## Supplementary material for "A method for mining condition-specific co-expressed genes in *Camellia sinensis* based on K-means clustering: A case study of “Anji Baicha” tea cultivar": Table S2. Expression profile with 50,525 genes as columns and 769 RNA-Seq samples as rows, with TPM values used as expression levels. (part 76 of 263)

### Sheet: TableS2 (continued)
Gene	SRR10052052	SRR10052053	SRR10052054	SRR12020631	SRR12020632	SRR12020633	SRR12020634	SRR12020635	SRR12020636	SRR15718040	SRR15718051	SRR15718062	SRR1849921	SRR1849922	SRR1849923	SRR1849924	SRR1849925	SRR1849926	SRR1849927	SRR1849928	SRR1849929	SRR23215103	SRR23215104	SRR23215105	SRR23215106	SRR23215107	SRR23215108	SRR23215109	SRR23215110	SRR23215111	SRR23215112	SRR23215113	SRR23215114	SRR9039903	SRR9039911	SRR10052329	SRR10052330	SRR10052331	SRR10695125	SRR10695139	SRR10695164	SRR10695217	SRR10695243	SRR13381459	SRR13381460	SRR13381461	SRR13381462	SRR13381463	SRR13381464	SRR13381465	SRR13381466	SRR13381467	SRR13381468	SRR13381469	SRR13381470	SRR13381471	SRR13381472	SRR13381473	SRR13381477	SRR13381479	SRR13381480	SRR13381483	SRR13381485	SRR13381489	SRR13381492	SRR15718137	SRR15718138	SRR15718139	SRR6279432	SRR6279433	SRR6279434	SRR6279435	SRR6279436	SRR6279437	SRR6279438	SRR6279439	SRR6279440	SRR6279441	SRR6279442	SRR6279443	SRR10033003	SRR10033004	SRR10033005	SRR10033006	SRR10033007	SRR10033008	SRR10033009	SRR10033010	SRR10033011	SRR10052164	SRR10052175	SRR10052186	SRR10695753	SRR10695754	SRR10695756	SRR10695758	SRR10695759	SRR10695760	SRR10695761	SRR10695762	SRR10695763	SRR10695764	SRR10695765	SRR10695766	SRR10695767	SRR10695768	SRR10695769	SRR11942940	SRR11942941	SRR11942942	SRR11942943	SRR11942944	SRR11942945	SRR11942946	SRR11942947	SRR11942949	SRR11942950	SRR11942951	SRR11942952	SRR11942953	SRR11942954	SRR11942955	SRR11942956	SRR21463026	SRR21463027	SRR21463028	SRR21463029	SRR21463030	SRR21463031	SRR21463032	SRR21463033	SRR21463034	SRR21463035	SRR21463036	SRR21463037	SRR21463038	SRR21463039	SRR21463040	SRR3719624	SRR3719626	SRR3719627	SRR3719628	SRR5786537	SRR5786541	SRR5786551	SRR5786552	SRR5786553	SRR5786554	SRR5830865	SRR5864559	SRR5864570	SRR5864571	SRR5864580	SRR5864586	SRR5864587	SRR5864599	SRR5864600	SRR5864616	SRR5864618	SRR5864625	SRR5864630	SRR5864640	SRR5864642	SRR9039907	SRR9039908	SRR9994117	SRR9994118	SRR9994120	SRR10052072	SRR10052073	SRR10052074	SRR10695214	SRR11960789	SRR11960790	SRR11960791	SRR19521650	SRR19521651	SRR19521652	SRR22963451	SRR22963452	SRR22963453	SRR8695843	SRR8695845	SRR8695846	SRR10052051	SRR10052457	SRR10052458	SRR10695229	SRR15718130	SRR15718131	SRR15718132	SRR16588767	SRR16588768	SRR16588769	SRR16588770	SRR16588771	SRR16588772	SRR3326048	SRR3326253	SRR3326254	SRR3326255	SRR3326326	SRR3326327	SRR5074626	SRR5075639	SRR5075640	SRR5075641	SRR5075642	SRR5075643	SRR5141269	SRR5141284	SRR5141291	SRR5141292	SRR5141294	SRR5141296	SRR5141298	SRR5141299	SRR5141300	SRR5141302	SRR5141304	SRR5141306	SRR5141308	SRR5141318	SRR7896775	SRR7896776	SRR7896777	SRR7896778	SRR9887169	SRR9887170	SRR9887171	SRR9887172	SRR9887173	SRR9887174	SRR9887175	SRR9887176	SRR9887177	SRR9887178	SRR9887179	SRR9887180	SRR10054659	SRR10054662	SRR10054663	SRR10054664	SRR10054670	SRR10054671	SRR19434891	SRR19434892	SRR19434893	SRR19434894	SRR19434895	SRR19434896	SRR20048795	SRR20048796	SRR20048797	SRR2191703	SRR2191704	SRR2191762	SRR2191763	SRR2191766	SRR2191767	SRR2191768	SRR2191769	SRR7896771	SRR7896772	SRR7896773	SRR7896774	SRR9665463	SRR9665464	SRR9665465	SRR9665466	SRR9665467	SRR9665468	SRR9665469	SRR9665470	SRR9665471	SRR10052441	SRR10052442	SRR10052443	SRR10768502	SRR10768503	SRR10768504	SRR10768505	SRR10768506	SRR10768507	SRR10768508	SRR10768509	SRR10768510	SRR10768511	SRR10807066	SRR10807067	SRR10807068	SRR10807069	SRR10807070	SRR10807071	SRR10807072	SRR10807073	SRR10807074	SRR10807075	SRR10807076	SRR10807077	SRR10807078	SRR10807079	SRR10807080	SRR10807081	SRR10807082	SRR10807083	SRR10918022	SRR10918023	SRR10918024	SRR10918025	SRR10918026	SRR10918027	SRR10918028	SRR10918029	SRR10918030	SRR10918031	SRR10918032	SRR10918033	SRR10918034	SRR10918035	SRR10918036	SRR10918037	SRR10918038	SRR10918039	SRR10918040	SRR10918041	SRR10918042	SRR1295557	SRR1295565	SRR15718032	SRR15718033	SRR1747102	SRR1747103	SRR1747105	SRR1747107	SRR1747122	SRR1747123	SRR1747125	SRR1747126	SRR20048791	SRR20048792	SRR20048793	SRR22261943	SRR22261944	SRR22261945	SRR22261946	SRR22261947	SRR22261948	SRR22261949	SRR22261950	SRR22261951	SRR22261952	SRR22261953	SRR22261954	SRR22261955	SRR22261956	SRR22261957	SRR22261958	SRR22261959	SRR22261960	SRR22261961	SRR22261962	SRR22261963	SRR22261964	SRR22261965	SRR22261966	SRR22261967	SRR22261968	SRR22261969	SRR22261970	SRR22261971	SRR22261972	SRR22261973	SRR22261974	SRR22261975	SRR22261976	SRR22261977	SRR22261978	SRR22261979	SRR22261980	SRR22261981	SRR6007821	SRR6007823	SRR6007826	SRR6007827	SRR6007828	SRR6007829	SRR6007830	SRR6073184	SRR6073185	SRR6073186	SRR6073187	SRR6073188	SRR6073189	SRR6073190	SRR6073191	SRR6073192	SRR6073193	SRR6073194	SRR6073195	SRR6073196	SRR6073197	SRR6073198	SRR6073199	SRR6073200	SRR6073201	SRR10695152	SRR17673901	SRR17673902	SRR19134698	SRR19137784	SRR19141042	SRR3270364	SRR3270376	SRR3270829	SRR3270928	SRR3270974	SRR3270993	SRR3270997	SRR3271001	SRR3271002	SRR6442220	SRR6442285	SRR6442286	SRR6442326	SRR6447683	SRR6447684	SRR6447694	SRR6447701	SRR6447703	SRR8382585	SRR8382586	SRR8382587	SRR8382588	SRR8382589	SRR8382590	SRR10052274	SRR10052275	SRR10052276	SRR10052379	SRR10052380	SRR10052381	SRR10063871	SRR10063872	SRR10063873	SRR10063874	SRR10063875	SRR10063876	SRR10063878	SRR10063889	SRR10063895	SRR10063896	SRR10063897	SRR10063898	SRR10063899	SRR10063900	SRR10063901	SRR10382047	SRR10382048	SRR10382049	SRR10382050	SRR10382051	SRR10382052	SRR10382053	SRR10382054	SRR10382055	SRR10382056	SRR10382057	SRR10382058	SRR10382059	SRR10382060	SRR10382061	SRR10382062	SRR10382063	SRR10382064	SRR10382065	SRR10382066	SRR10382067	SRR10382068	SRR10382069	SRR10382070	SRR10382071	SRR10382072	SRR10382073	SRR10382074	SRR10382075	SRR10382076	SRR10382077	SRR10382078	SRR10382079	SRR13627475	SRR13627476	SRR13627477	SRR13627478	SRR13627479	SRR13627480	SRR13627481	SRR13627482	SRR13627483	SRR13627484	SRR13627485	SRR13627486	SRR13627487	SRR13627488	SRR13627489	SRR15718140	SRR15718141	SRR15718142	SRR15719555	SRR15719556	SRR15719557	SRR15719558	SRR15719559	SRR15719560	SRR15719561	SRR15719562	SRR15719563	SRR1928149	SRR20083496	SRR20083497	SRR20083498	SRR20083499	SRR20083500	SRR20083501	SRR20083502	SRR20083503	SRR20083504	SRR20083505	SRR20083506	SRR20083507	SRR20083508	SRR20083509	SRR21524583	SRR21524584	SRR21524585	SRR21524586	SRR21524587	SRR21524588	SRR21524589	SRR21524590	SRR21524591	SRR21524592	SRR21524593	SRR21524594	SRR21524595	SRR21524596	SRR21524597	SRR21524598	SRR21524599	SRR21524600	SRR5427577	SRR5427578	SRR5427580	SRR5427581	SRR7474026	SRR7474027	SRR7474028	SRR7474029	SRR7474030	SRR7474031	SRR7474032	SRR7851943	SRR7851944	SRR7851945	SRR7851946	SRR7851947	SRR7851948	SRR7851949	SRR7851950	SRR7851951	SRR7851952	SRR10052082	SRR10052083	SRR10052084	SRR10695248	SRR12650207	SRR12650208	SRR12650209	SRR12650210	SRR12650211	SRR12650212	SRR12744822	SRR12744829	SRR12744830	SRR12744831	SRR12744832	SRR12744834	SRR12744835	SRR12744836	SRR12744837	SRR12744838	SRR12744839	SRR12744840	SRR12744841	SRR12744842	SRR12744843	SRR13223882	SRR13223883	SRR13223884	SRR19266671	SRR5988352	SRR5989447	SRR5989880	SRR5991647	SRR5992415	SRR5993087	SRR8695841	SRR8695842	SRR8695844	SRR9039916	SRR10052109	SRR10052110	SRR10052111	SRR10052235	SRR10052236	SRR10052237	SRR10052374	SRR10052375	SRR10052376	SRR10052454	SRR10052455	SRR10052456	SRR10084882	SRR10084883	SRR10084884	SRR10084885	SRR10084886	SRR10084887	SRR10084888	SRR10084889	SRR10084890	SRR10084891	SRR10084892	SRR10084893	SRR10202368	SRR10202369	SRR10202370	SRR10202371	SRR10202372	SRR10202373	SRR10202374	SRR10202375	SRR10202376	SRR11792613	SRR11794423	SRR11794424	SRR14455858	SRR14455859	SRR14455860	SRR19266725	SRR20048826	SRR20048827	SRR20048828	SRR5421026	SRR5421027	SRR5421028	SRR5421032	SRR5421033	SRR5421035	SRR7244599	SRR7244600	SRR7244601	SRR7244602	SRR7244603	SRR7244604	SRR7244605	SRR7244606	SRR8632518	SRR10052155	SRR10052156	SRR10052157	SRR10695275	SRR1548484	SRR1548485	SRR1548487	SRR1548488	SRR15718150	SRR15718151	SRR15718152	SRR17499290	SRR17499291	SRR17499292	SRR17499293	SRR17499294	SRR17499295	SRR17499296	SRR17499297	SRR17499298	SRR17499299	SRR17499300	SRR17499301	SRR20083852	SRR20083853	SRR20083854	SRR4255671	SRR4255672	SRR4255673	SRR4255674	SRR4279730	SRR4279732	SRR4279734	SRR4279736	SRR5986337	SRR5986338	SRR5986339	SRR5986340	SRR5986341	SRR5986342	SRR5986343	SRR5986344	SRR5986345	SRR5986346	SRR5986347	SRR5986348	SRR5986349	SRR5986350	SRR5986351	SRR5986352	SRR5986353	SRR5986354	SRR8466598	SRR8466599	SRR8466600	SRR8466601	SRR8466602	SRR8466603	SRR8466604	SRR8466605	SRR8466606	SRR9157696	SRR9157698	SRR9157699	SRR9157700	SRR9157701	SRR9157702	SRR9157703	SRR9157704	SRR9157705	SRR10052092	SRR10052093	SRR10052094	SRR10052187	SRR10052188	SRR10052189	SRR10695093	SRR11792614	SRR11794425	SRR11794426	SRR12695675	SRR12695676	SRR12695677	SRR12695678	SRR12695679	SRR12695680	SRR14463714	SRR14463715	SRR14463716	SRR15718074	SRR15718075	SRR15718076	SRR19266669	SRR20048770	SRR20048772	SRR20048773	SRR3706029	SRR3706030	SRR8632517	SRR9039912	SRR9039913
CSS0007910.1	8.07369	21.8323	24.0125	4.86928	3.69307	0.467351	1.31095	0.485481	1.9798	11.706	13.0743	11.9167	8.7375	11.4617	12.2314	5.57278	7.02137	6.44109	7.84334	7.51802	6.55538	1.05358	1.48754	6.51236	0	0	0	0	5.66166	2.19356	1.87534	15.0456	0	9.4305	14.7092	12.9117	19.9988	18.2904	8.65018	12.9157	14.0269	9.65257	7.17954	23.2632	20.9645	24.2607	18.198	34.3531	31.6082	28.0412	17.5762	25.0993	17.5236	21.5338	22.3683	25.6731	29.9237	22.7607	16.7502	26.1078	23.2131	17.6402	26.827	23.9481	17.2788	10.7433	14.8062	8.32966	15.8285	23.236	12.61	12.9138	12.8598	11.1542	13.6476	16.7376	15.0919	11.2337	20.2118	29.8736	5.64666	4.42679	7.40749	9.92793	1.37347	4.94581	3.54756	4.58852	3.24542	20.8389	31.7197	26.2423	35.5414	27.5398	29.7444	29.7597	24.1159	29.4144	17.1263	15.3859	32.4052	28.3942	22.2796	15.8027	22.7951	28.3161	31.7582	8.85179	10.0069	16.4656	7.24302	8.06129	7.48641	15.3042	16.0857	7.21112	6.08669	4.2455	12.6948	9.45575	10.7716	12.1289	8.24791	15.1529	18.9979	8.63953	16.2153	20.6566	30.8059	21.5529	24.0792	23.0466	17.8276	18.6541	19.1874	22.3037	42.8067	11.8628	24.8266	12.3862	21.4908	12.3277	21.7559	24.4694	18.6459	18.6551	29.3947	25.8275	18.8711	19.7586	27.5838	19.3351	17.831	22.8133	20.0799	23.673	21.8725	27.1935	17.3252	16.1627	27.8554	21.8731	25.3305	9.83143	8.68572	26.5576	13.7156	12.5202	22.8426	31.9724	22.8391	4.155	9.93772	4.61352	5.66919	13.994	7.0499	2.94852	25.9754	24.3348	17.0636	14.4234	12.7659	9.78417	22.9336	22.1484	25.6749	11.3553	14.5598	14.6549	7.30402	8.58546	4.97895	9.06828	1.65012	5.00259	2.38398	25.3041	9.14173	3.55574	9.14173	13.2796	7.54978	5.68883	0	5.60209	5.9558	7.13452	6.02499	12.7211	13.8819	10.0473	12.5134	14.4585	12.5722	10.5923	12.9977	14.3181	10.1893	23.5399	15.8122	24.3209	11.4547	8.97624	8.306	5.92622	11.7226	10.0336	7.54012	2.69166	10.0998	5.28442	16.0886	15.8067	5.28184	15.798	7.97272	13.2258	10.6356	4.36195	4.12544	4.75322	10.2525	4.6737	15.0489	7.43753	2.29909	8.08867	9.48541	14.6872	20.795	6.63858	6.1329	1.98158	10.0123	9.04106	8.20476	12.4698	8.39001	7.74264	4.94279	7.81797	9.53973	7.78076	7.5703	9.10837	17.6427	14.0073	19.8663	14.5576	24.0864	10.1357	29.5731	14.8104	18.9903	20.2699	10.7859	21.0553	12.4877	9.77512	13.5616	8.55388	6.78439	6.29141	7.72897	8.86174	8.08752	13.762	8.63257	8.18905	14.0801	12.9308	18.1516	12.1191	14.79	9.95817	9.92192	10.6415	13.4687	25.3042	12.939	8.58657	7.24903	8.45613	4.01479	7.58938	12.0384	8.01934	6.97337	12.7995	10.7424	10.0844	7.58815	13.3365	9.39407	9.58075	8.70087	3.82697	10.3565	4.93247	8.70324	8.20156	7.44452	8.70909	22.7524	10.8002	12.7641	15.0414	10.5701	12.7416	12.6989	4.45832	0	4.15037	5.26601	0	9.21592	4.73436	5.41104	2.2383	4.66496	2.493	10.4395	11.2612	9.85058	9.86091	10.1489	13.5757	15.543	8.87048	11.1397	14.7601	11.9448	19.8892	14.1847	17.1407	15.4937	7.7158	23.2962	21.3902	23.6547	23.9899	30.3422	30.5263	13.4416	16.0512	15.6712	19.4516	21.6264	8.23894	11.7959	16.0403	11.6088	16.1692	24.9493	11.4478	10.6678	10.7757	7.01639	24.979	19.1971	9.69092	8.38457	9.17502	14.0234	11.0269	9.53772	11.8398	5.87769	9.2762	6.8483	5.38089	3.5081	2.77998	7.20146	4.73026	11.9378	1.89276	4.98165	7.62494	6.29378	4.62678	3.94565	3.19326	9.75933	2.69242	6.60222	12.4238	21.3281	4.78261	3.60172	4.99945	0	0	0	0	0	0	0	0	0	9.61267	11.3574	9.68194	10.2556	5.48133	23.6907	13.647	22.8259	13.6068	15.3473	10.8608	15.2786	13.8751	7.96786	13.2007	16.0224	17.5615	14.2405	25.9661	20.4082	22.9378	10.0693	15.184	13.6827	12.8056	20.1349	19.0951	18.7691	18.9735	12.642	9.95718	13.2073	10.006	8.02322	5.66703	12.2518	25.6758	27.5331	40.9435	40.5376	35.6856	35.9786	32.9471	22.1798	26.6724	45.2972	23.31	30.0878	25.7631	32.3207	24.5661	31.5193	32.0523	23.2553	24.2619	27.1741	37.3936	27.0535	22.1745	26.7492	26.0382	41.5872	34.9553	29.1165	23.8356	19.77	34.123	25.7544	26.0429	5.00791	9.89234	8.22426	7.88266	10.2161	2.54898	5.00165	11.9101	4.43279	5.0771	10.671	5.13633	7.28214	8.47213	8.93793	13.2497	10.6379	11.6992	8.22442	6.43056	6.09264	7.00477	10.8969	6.2946	10.1531	8.28314	13.9196	2.17372	21.4887	9.10892	14.2055	12.4216	21.8071	8.9693	1.96281	4.18366	17.1342	9.44114	13.3938	12.0784	11.0013	12.309	3.5513	2.36607	3.45522	6.8824	0	6.75515	3.05889	6.09024	2.89202	6.7623	4.43126	0.874807	2.5174	1.25722	12.0031	7.19221	5.69787	5.72286	19.1557	14.0694	15.3503	14.8961	5.30466	3.71158	1.94238	13.2406	1.54314	10.3078	5.53236	19.1941	7.82968	4.67158	12.1961	18.993	16.5304	20.0327	14.1013	13.9925	9.8305	15.5998	12.5154	9.02182	12.1749	9.6453	16.8643	13.7154	11.5805	20.0916	16.7308	9.60696	5.22879	12.6677	14.7182	6.90328	10.1892	4.54429	16.3546	6.75222	9.16132	1.51216	6.64019	7.74514	8.32409	12.271	6.45015	5.75834	5.77089	2.53464	26.1406	9.56355	22.0435	15.5527	16.4373	7.00147	17.5718	25.232	24.7998	11.1569	21.9344	29.0013	29.0186	32.0494	18.7204	28.5075	21.8565	18.1696	16.8035	32.9487	26.8991	23.2896	2.23662	4.69586	4.48391	1.22179	4.15084	0.532134	1.5744	4.77183	4.25978	1.51237	3.68404	3.79912	9.02685	8.53892	17.0048	4.53141	8.85197	15.7708	29.2693	30.7534	8.35801	16.6295	13.4023	12.2777	11.608	14.7583	25.389	1.40118	5.15696	5.58103	2.77939	6.13608	1.11904	9.86305	14.7588	2.23365	9.78444	14.4423	2.01437	5.47166	2.33064	8.53171	1.68976	12.5676	5.20555	4.0945	17.4168	13.0121	24.0584	7.87879	23.0168	8.95768	26.9922	25.5854	11.8264	4.66182	7.12652	18.74	13.2909	32.7869	31.8916	29.9663	43.1856	21.4963	35.6452	22.9177	15.9685	44.3978	20.015	5.55333	6.18888	4.54011	9.98799	9.42682	12.128	10.2417	20.1497	11.0886	16.4935	15.8198	19.4416	31.4953	27.7979	22.7189	22.9257	16.7449	23.0822	20.4529	19.1895	16.3821	26.6815	17.8051	19.9988	16.1287	16.0479	19.4669	21.8327	19.4327	3.27623	7.65251	9.87085	3.99004	5.33818	7.69329	15.9272	11.6012	4.01989	7.58267	20.7502	7.60598	9.19603	14.9773	7.36305	7.95271	4.50594	10.0537	13.858	19.1634	11.0019	31.2767	12.5133	11.8661	13.6487	20.9297	5.71569	12.6607	8.63107	21.8069	11.5361	16.0126	17.5419	12.9893	10.778	19.3385	29.9977	13.4218	4.12032	15.8774	4.13182	2.50972	2.01571	5.90471	1.98858	4.83584	3.11673	9.6565	13.723
CSS0016104.1	0	0.0731272	0.121449	0.0315517	0.0910724	0.0870261	0.0488885	0.0349472	0.0385972	0	0.0928408	0.0998542	0	0	0	0	0.0380167	0	0.0512297	0	0.0496119	0.0119895	0	0.0488145	0	0.0349057	0	0	0	0.0563165	0	0	0	0.101596	0.0237537	0.0358207	0.0399731	0.0200693	0.0241117	0	0.0227931	0	0	0.123143	0.0646159	0.061214	0.0502237	0	0.020579	0	0	0.0227672	0.0194562	0.0635513	0	0.048414	0	0.0183244	0	0	0	0	0	0.0529062	0.116336	0	0.0885332	0.186047	0	0	0.0338049	0	0	0	0	0.0376329	0.0560994	0	0.00807865	0	0	0	0.110208	0.058099	0	0.0329218	0	0	0.0625026	0.0253523	0.0211561	0	0	0	0.0434037	0.0389545	0.0462071	0.0447597	0.124862	0	0.0521094	0	0	0.0449727	0.0029747	0	0.034102	0.0219815	0.132032	0	0.0441483	0.023809	0.0515397	0.0881702	0.0954286	0.0218785	0	0	0	0.0787634	0.0359292	0.168142	0	0	0	0	0	0	0	0	0	0	0	0	0.0232409	0	0	0.0242992	0	0.00257341	0.0261781	0	1.01943	0	0	0	0	0.089915	0	0	0.0345284	0	0.0213123	0	0.0975299	0	0.228046	0.0254456	0	0	0.050531	0	0.0206514	0.0146645	0	0.0239359	0.0560538	0	0.0503108	0.105276	0.0708894	0.117028	0	0	0	0.0333422	0	0.0591981	0.0263761	0	0	0.0622766	0	0.116074	0.0477716	0.0593502	0.0970994	0	0.145215	0.10549	0.0223451	0.200436	0.0212507	0.0620595	0.114009	0.0952049	0.161963	0.0448066	0.150292	0	0.150292	0.0388009	0.177995	0	0.0501534	0.033616	0.069142	0.0591569	0	0.0404169	0.0533871	0.11183	0.0308592	0.0287902	0	0	0	0.153285	0.0769234	0.114937	0	0.187922	0.0826034	0.0773344	0.123172	0.090637	0.0990637	0.216823	0	0	0.265092	0	0.0714786	0.240034	0	0	0	0	0.109122	0	0.107763	0.0703167	0.0257306	0	0.0284531	0.0982356	0	0.0402357	0	0.314003	0	0.0476032	0	0.0387245	0.093129	0.169696	0.0382518	0	0	0	0.0362413	0.0762138	0.0210437	0	0.0251321	0	0.0826961	0.102511	0.112835	0.109713	0.0553017	0	0.0226994	0.0354482	0.0180743	0.0301351	0.0300009	0.0263175	0	0.052329	0	0.0807079	0	0.0865977	0	0	0.0750586	0.139367	0	0	0	0.0246656	0	0	0	0	0.0353894	0	0	0	0.0501969	0	0	0.0547927	0	0.0537547	0	0	0	0	0.0157688	0	0	0	0	0	0.0154339	0	0	0	0	0.0393698	0	0.0244332	0.146757	0.0226042	0.0735082	0.0430527	0	0	0.116825	0.0947335	0	0	0.111896	0.235963	0	0	0	0	0	0	0	0	0	0	0	0	0.053306	0	0	0	0	0	0	0	0	0	0	0	0	0.00437021	0	0.0275925	0	0	0.0264205	0	0	0	0	0	0	0	0.0378671	0	0	0.0562638	0.0279961	0	0	0	0	0	0	0	0.020967	0.0285313	0	0	0	0	0	0	0	0	0	0	0	0	0	0.00198935	0	0	0.00205957	0	0.0329442	0	0	0.129581	0.105843	0.149119	0.0706033	0.0213502	0	0.0633628	0.0229752	0	0.0715458	0.0227267	0.0914128	0.22872	0.0518937	0.0268762	0	0	0.0937721	0.111804	0	0.031219	0.0317243	0.0266356	0.025509	0.0263452	0.0493248	0	0	0.0113079	0.0100864	0	0.0208751	0.0283849	0	0.0864952	0.043668	0	0	0	0	0	0.105904	0	0	0.0300628	0.0950747	0	0	0	0	0	0	0	0.0226221	0	0	0	0	0	0	0	0	0.0693495	0	0	0	0	0	0	0.0472269	0	0	0	0	0	0	0	0	0	0	0	0	0	0	0	0	0	0	0	0.0270441	0	0.0712449	0	0.0296946	0	0	0	0	0	0	0.0654348	0.0229805	0.0413491	0	0.00160824	0.0301614	0.0738858	0.0277926	0	0.0285379	0	0	0	0	0	0	0	0.036408	0	0	0	0	0	0	0	0	0	0	0	0	0.0430842	0	0	0	0	0	0	0	0	0.0469325	0	0.0302614	0	0	0	0.0113299	0	0.0240247	0	0.0121257	0	0.0196633	0	0.0221558	0	0	0	0.0246208	0	0	0.0367075	0	0.011682	0	0.0289971	0	0.0490973	0.0144027	0.0152219	0	0.029981	0.0438053	0	0	0	0	0.02555	0	0	0	0	0	0	0	0.0275156	0	0	0	0	0	0	0.00824737	0.0189113	0	0	0	0.0495907	0	0	0	0.052557	0.100773	0.118787	0.0638227	0.100135	0.11435	0.112893	0.0398454	0.283049	0.0808118	0.119757	0.0607389	0.0605967	0	0.0256811	0	0	0	0	0	0	0	0	0	0	0	0.0183507	0.0227097	0	0.106841	0	0.0260538	0	0.0212463	0	0	0	0	0	0	0	0	0	0	0.332892	0	0	0.107362	0	0.0321374	0.221587	0	0.128299	0.108667	0	0	0.193749	0.0592143	0	0.0246409	0.0719745	0.0392608	0.0536591	0.199559	0.0879572	0.145628	0.0604062	0.0511555	0.0417075	0.0873368	0.0771246	0.143729	0	0.141422	0.0672397	0	0	0.0645652	0.167864	0.0950783	0.0472564	0.0393775	0.0306803	0.0146113	0.0132939	0.0337403	0.0631662	0	0.0368338	0.0356795	0	0.0784529	0.0901447	0	0.0147167	0.0301512	0.0404537	0.0247693	0	0.0119083	0.0323705	0	0	0	0	0.0720171	0.0174054	0	0	0	0.0347684	0.0348077	0.237617	0.21634	0.0847831	0.0197609	0.0613021	0.169216	0.10956	0.0601893	0.0740637	0.0329751	0.165473	0.100156	0.100509	0.0995652	0.165216	0.188034	0.100535	0.662545	0.416109	0.380969	0.217825	0.238866	0.21612	0.0814483	0.242761	0.33399	0.470792	0.538542	0.8167	0.482803	0.389577	0.808513	0.767274	0.808208	0.655454	0.754668	0.107651	0	0	0.55171	0.409078	0.306231	0.161273	0.534218	1.74864	0.231593	0.223853	0.586353
CSS0005526.1	0	0.0502286	0.0366811	0	0	0	0	0	0.0507192	0	0	0.271642	0	0.08594	0.125488	0	0.138062	0	0	0	0	0.325189	0	0	0	2.98088	0.288729	0	1.46169	0	0	0	0	0	0	0	0	0	0	0	0	0.0507409	0	0	0.0554602	0	0	0	0.0340761	0	0	0	0.0958703	0.0393234	0	0	0	0	0	0	0	0	0	0	0	0	0.0640627	0.480923	0	0	0	0	0	0	0	0	0	0	0.123398	0	0.153852	0.0573522	0	0	0	0	0.156722	0	0	0.0187414	0.0237726	0	0	0	0	0	0	0	0.169355	0	0	0	0.0551375	0	0	0	0	0	0.0581392	0	0.0571723	0	0	0	0	0	0.0490113	0	0	0	0	0	0	0	0	0	0	0	0	0	0	0	0	0	0	0.15216	0	0	0	0.0587771	0	0	1.42912	0.344829	0	0.212438	0.253573	0.107862	0.0573267	0	0	0	0	0	0.0614961	0	0	0.102027	0	0.055831	0.051975	0	0	0	0.0489429	0.105304	0	0.0543836	0	0	0	0.16606	0.0682553	0	0.12514	0	0	0	0	0	0	0	0	0	0	0	0	0	0	0.0706508	0	0	0	0	0	0	0	0	0	0	0	0	0	0	0	0	0	0	0	0.125053	0	0	0	0	0.0599883	0	0	0.0974538	0	0	0	0.109365	0	0	0	0	0	0	0	0	0	0	0	0	0	0.130239	0.262909	0	0	0	0	0.106255	0	0	0.072339	0	0.270064	0.276527	0.0848372	0.159798	0.39384	0	0	0	0.0622438	0	0	0	0.10436	0	0	0	0	0	0	0	0	0	0	0.0169351	0.0527966	0	0	0	0	0	0.0231964	0.0306318	0	0	0	0	0	0	0	0	0	0	0.322427	0.182539	0.0971921	0.409224	0.298194	0.0617184	0.130436	0.297809	0.19531	0.190392	0.0697738	0	0.0644907	0.177723	0.33067	0.25235	0.305411	0.218076	0.17296	0	0.123021	0.0478549	0.042554	0.283776	0.270312	0.0464929	0	0.07592	0.0681397	0.0488967	0.156879	0.222397	0.443805	0.00143827	0.0626165	0.0384541	0.22038	0.277938	0.510884	0.076037	0.454485	0	0	0.0346999	0	0.330621	0.520957	0	0.227929	0.297845	0.267653	0	0.0647014	0	0.0817811	0	0	0	0	0.0827218	0	0	0	0	0	0.0379706	0	0	0	0	0	0	0	0	0.0739132	0	0	0	0	0	0	0	0	0	0.093704	0.0759092	0	0.12322	0.297176	0.144744	0	0	0	0	0	0	0	0	0	0	0	0.0484025	0	0.176135	0	0	0	0	0	0	0	0.0465321	0	0	0	0.0419034	0	0	0	0	0	0	0	0	0	0	0	0	0	0	0	0	0	0	0	0.0675752	0	0.0784458	0	0	0	0	0	0	0	0	0	0	0	0	0	0	0	0	0	0	0	0	0	0	0	0	0.0826024	0.0754844	0	0	0	0	0.0686335	0	0	0	0.0642287	0	0	0	0.0519677	0.169757	0	0	0	0	0	0	0	0.0532844	0	0	0	0	0	0	0	0	0	0	0.0517497	0	0	0	0.153739	0	0	0	0	0	0	0	0	0	0.0351596	0	0	0	0	0.142565	0	0.205164	0.0712036	0	0	0.0590266	0	0.0604475	0	0	0	0.168676	0	0	0	0.360452	0	0	0	0.0887317	0	0	0	0	0	0	0	0	0.111516	0	0	0	0	0	0.105849	0.211709	0	0	0	0	0.121517	0	0	0.206872	0	0.228212	0	0	0.173487	0.0566225	0.023754	0.0142933	0	0.0277747	0.0234171	0.0584077	0.0518479	0	0.202938	0	0	0	0.124813	0	0	0	0	0	0	0	0	0.0340783	0	0	0	0	0.00771445	0	0	0	0	0	0	0	0	0	0	0	0	0	0.0702549	0	0	0	0	0	0	0.0274823	0	0.0413921	0	0	0	0	0	0	0	0.0991111	0	0.131135	0	0.0513026	0	0.0759987	0	0	0.0338034	0	0.123767	0	0	0	0	0.13086	0.0599366	0	0	0.0575953	0.219174	0	0	0	0.0465563	0	0	0	0.0482292	0	0.143268	0	0	0.000755676	0.164417	0.104683	0	0.0490898	0	0	0.059797	0	0.141193	0	0	0	0.42682	0	0	0.384878	0.0918758	0.125439	0.121757	0.116029	0	0.0884739	0	0	0	0	0	0	0	0	0	0	0.0690309	0.185652	0	0.149694	0.136223	0.283727	0	0	0.0676236	0.0815637	0	0.18184	0.0632881	0	0	0	0	0	0	0	0	0	0	0	0.00955997	0.0670838	0.0331783	0.0324164	0	0	0	0	0	0	0.0987732	0.036336	0	0	0.0335042	0.0100916	0	0	0	0	0	0	0.0962372	0.0475677	0	0.0637602	0.066818	0	0	0.0897472	0.0781488	0.0846462	0	0	0	0	0	0	0	0.0191316	0.144593	0	0.0601732	0.0289039	0	0	0	0.0729233	0	0	0	0.0712533	0	0.157673	0.176096	0.070078	0	0	0	0.0730203	0.0677885	0	0	0	0.0801168	0.105198	0
CSS0019856.1	13.8211	15.5214	14.8927	6.82356	7.92558	9.25613	8.68069	7.66996	8.93397	16.5865	11.3103	7.37072	6.70395	12.9584	9.35528	12.2776	10.1679	12.6663	9.11574	6.83756	12.1391	28.4631	25.0628	25.3252	23.4018	25.3081	27.8415	27.8705	36.5756	27.4352	28.4808	29.9238	28.2097	17.4856	19.9704	13.3948	14.826	14.886	15.6858	9.82749	12.0158	13.7405	11.4411	8.71805	9.41683	10.1077	9.76882	17.1989	16.1003	14.9605	15.5691	16.2192	15.6261	15.447	16.5419	15.1725	16.8965	16.7265	18.3429	14.7295	15.6638	17.4191	17.7295	19.9765	8.93588	11.4053	9.96231	13.9079	14.8573	18.0589	11.972	12.8904	12.6912	12.0572	10.9981	9.63128	16.1542	16.6208	15.0204	14.6793	17.0983	20.1479	16.3774	20.8879	20.8337	19.6102	18.0402	17.8633	18.905	10.5333	12.6256	11.5735	12.7967	14.1359	12.987	19.035	15.4171	16.9193	8.83312	6.06733	12.3585	6.13936	12.0813	13.65	12.5959	16.5815	12.7845	18.3412	19.5248	25.7039	25.3229	23.9434	25.6882	28.245	30.9508	24.6399	25.5853	22.6586	19.9664	17.317	21.5552	29.0664	31.0121	16.7021	16.9023	17.6	22.674	17.6621	26.7521	17.4038	23.974	20.8883	20.4773	19.5324	17.9347	22.1057	22.1622	15.9348	14.2234	10.0054	15.6918	12.5314	24.2877	28.0459	16.3319	19.5905	27.4173	16.2955	13.0368	11.5685	12.4931	16.087	14.1284	13.1773	13.3864	11.6113	12.1339	13.8912	11.2869	11.7872	11.3226	11.7313	11.2385	16.8321	20.9549	12.9795	13.0192	12.5908	11.8873	14.2216	14.1038	9.60267	15.9505	16.0529	16.833	12.3685	13.0405	11.9562	15.0863	13.4623	14.7005	17.8209	19.5404	18.0386	12.8646	11.1093	13.9565	12.514	14.262	12.0064	12.3403	14.1406	17.3855	17.8117	14.6236	15.5365	17.6347	15.0695	11.5285	13.9585	11.5285	23.1719	11.0248	4.14176	8.74634	12.6058	12.6895	16.5141	6.48396	15.8737	18.8068	19.1497	19.3315	11.9796	8.70934	14.0256	15.4412	17.3473	17.9299	14.0413	13.2898	11.4469	13.3374	15.6842	15.2238	20.0696	21.3011	14.3897	13.2923	19.895	14.559	21.0606	20.0113	25.5296	23.4388	20.26	23.2607	17.9423	18.094	22.4286	21.1049	21.1167	21.2985	23.8548	25.855	13.7721	15.0501	14.8943	16.5785	13.5719	14.5923	15.8751	15.5883	13.31	15.4513	13.721	18.0426	18.8899	18.3844	18.0904	12.1512	13.5196	18.6025	19.7827	19.9654	19.8495	11.6325	9.87754	10.4197	10.1556	9.98462	8.0787	9.70213	8.2284	8.28235	12.7317	10.8218	11.3311	34.6338	32.2656	23.7703	29.1112	42.2189	19.1324	56.6039	49.7483	17.1286	15.5199	17.8256	19.6786	20.8023	20.6825	21.4812	20.2049	21.897	16.5609	21.5338	20.0813	20.0947	20.1549	20.5654	20.7561	17.3755	19.757	15.943	22.1042	8.37112	8.87468	8.36053	12.507	13.0931	11.4117	13.4357	16.082	12.5078	10.8449	9.45385	10.1682	6.75026	6.52923	6.36405	9.4919	8.64521	6.27548	4.07459	8.06024	5.53572	21.5611	12.8232	11.2484	6.63561	17.7158	14.4606	14.3786	17.9861	13.7016	14.4514	15.475	15.8453	18.6238	18.1796	15.8878	22.3012	20.7195	18.7235	19.3929	16.1754	15.0804	16.1847	16.7288	16.0749	13.5229	14.088	11.7264	12.4972	12.4607	12.0384	15.027	12.1334	9.84937	9.98719	12.5268	15.3444	14.3724	13.1854	15.6782	13.9631	13.4671	12.5879	12.688	12.9481	15.0398	14.1023	14.7851	20.9762	18.508	20.2183	21.9464	20.6041	12.5669	14.6443	12.5239	10.2628	23.9227	24.5369	21.1604	21.5919	22.9178	6.285	12.0491	8.92556	8.94925	8.63593	10.6826	9.30257	6.21098	10.0145	10.4445	8.05586	10.655	9.53547	6.57802	13.8152	10.0366	9.61975	8.99423	12.7128	12.5719	12.1297	25.021	23.1143	25.4149	11.4322	10.905	11.3444	9.02897	12.3324	12.3664	10.8413	10.5453	10.5796	13.0869	10.0263	8.88812	9.08805	5.82479	19.707	13.8942	21.9683	21.1599	15.7664	14.7397	21.202	19.4108	16.4065	19.3533	10.9735	11.2112	12.1828	14.6935	14.2786	14.0757	11.7096	10.5382	10.3756	11.4743	11.7052	11.1795	11.8712	10.1816	13.1422	12.1165	13.4685	13.8106	16.6397	11.39	10.9071	10.5706	12.2554	9.33713	8.85886	7.32488	9.73458	10.1848	10.4583	11.7766	10.5194	10.964	12.3397	10.2401	10.8573	12.8518	11.9652	13.9524	9.47861	8.58122	9.96249	7.9332	9.87836	10.4063	9.65583	10.2104	9.38919	10.2712	11.0252	9.81106	12.4312	10.2127	10.2137	8.74351	20.5602	27.0671	24.6045	23.3338	17.4676	15.6767	16.1944	15.2973	21.0748	21.4185	21.5037	22.6994	21.7809	15.52	17.1155	16.5551	12.8871	11.2227	18.6475	15.1159	14.9645	15.2194	17.8583	19.5677	17.2737	14.1029	15.6051	15.7913	17.5318	18.2017	21.1029	19.0456	19.1118	19.4771	19.7493	19.5529	16.9456	17.7971	21.7175	17.4849	17.6902	15.9981	18.1914	16.6516	15.8454	17.015	14.4279	15.4986	16.2144	16.1644	23.0788	25.3875	17.5646	15.3212	19.3137	19.6459	16.6624	18.5624	11.4999	13.478	26.8857	28.908	27.2434	23.6021	11.2667	12.465	32.3737	15.4306	14.9236	24.8423	15.0252	16.0453	13.6724	4.21916	8.23393	15.4894	13.2726	14.4567	14.7403	15.8695	17.8234	13.1445	14.0606	14.8272	13.8203	14.4561	8.31192	13.7278	12.3803	15.5393	11.5779	17.3871	20.4329	18.1902	18.3931	13.4772	12.075	12.4953	22.1756	20.2066	20.9767	15.2203	15.6089	15.9494	18.5795	17.7266	14.1008	14.5471	15.1034	17.6301	13.0255	19.4055	12.7817	11.2286	13.806	14.6905	17.3049	23.671	21.2297	14.1059	16.8051	18.138	17.6806	16.7214	13.5711	8.12484	16.3313	8.5377	10.3777	14.7128	13.7791	15.2888	18.3298	16.4413	18.4496	17.1976	17.3909	16.4101	19.0003	18.4634	16.7491	16.4878	17.9538	19.5936	6.03549	3.07537	5.36392	15.0896	15.038	14.9878	19.6176	15.3267	15.1446	16.9725	13.838	15.1673	14.646	21.7173	16.3178	23.6239	15.326	15.7742	17.3924	29.1496	7.18804	19.015	21.3215	10.7362	22.6309	27.0557	22.4184	25.9292	20.94	25.5187	21.2508	26.3065	23.1316	13.8814	15.0226	12.5234	15.612	11.1351	13.0983	13.9759	10.5108	10.7555	12.8494	12.1811	13.765	17.6759	15.9977	15.9064	13.2577	13.663	10.9999	13.3046	11.3568	15.1046	17.2216	14.517	16.4069	19.9831	25.5907	27.6686	22.0738	19.2091	19.0361	19.8075	22.8108	19.8331	21.1791	18.5324	17.3756	17.7598	20.4273	20.2787	19.393	17.5611	16.4532	19.817	17.2278	16.8226	16.8099	18.6665	17.1899	18.3374	15.2566	20.8377	18.7897	18.5148	12.359	7.95769	6.57911	6.67986	3.09049	2.14896	5.72637	9.89633	13.1632	9.92839	45.0887	21.854	10.4824	10.4215	9.06263	12.5608	12.6931	34.2853	10.8815	11.3691	7.08079	13.0068	3.29993	4.6507	11.149	20.4338	14.4243	15.2628	14.5177	15.186	13.4947	12.5273	13.2678	12.4002	15.5921	13.6385	14.5644	13.0178	12.834	13.4745	17.8443	17.8248	17.1246	14.9665	19.9225	11.4642	18.9568	18.8503	22.1399
CSS0026624.1	16.3424	18.093	19.0818	7.69966	9.3796	9.91602	19.2788	14.4767	18.3918	8.6561	4.1404	5.12429	7.49	11.0302	17.2692	8.62886	9.41609	8.38109	4.64943	3.69162	7.0736	7.14364	8.82797	6.3591	0	3.44175	4.00392	11.0733	10.6722	8.68956	10.0149	11.7039	9.39042	23.2855	15.059	10.675	12.5575	10.9623	15.95	23.5448	20.9658	16.3735	18.2636	18.4885	14.6688	15.4404	12.9134	17.4768	17.7698	12.3953	14.4522	15.9146	16.2787	17.3888	15.7122	21.1372	18.2002	16.1276	17.11	18.5212	16.8943	17.5768	20.2724	21.7781	15.3887	5.79444	7.42718	9.26464	18.1672	22.1247	14.8375	14.2725	14.5533	14.2261	12.9405	13.0502	26.7019	20.6667	25.0507	23.0833	28.3829	27.9586	23.8704	18.8643	22.3256	16.4509	20.1239	17.9324	18.3956	13.961	13.57	13.3226	26.3655	26.6677	33.8156	27.7995	21.629	27.295	23.5334	13.8457	32.2302	23.9321	20.3051	25.5409	20.831	27.3483	32.5097	27.2996	29.0226	44.0198	41.2546	49.7479	47.7252	44.925	46.3228	25.0104	22.2354	30.3433	27.1179	25.3853	28.4762	47.5173	47.315	37.5239	39.3903	35.8124	48.8401	32.1985	43.8021	40.7398	33.4339	32.6091	32.6922	33.3745	32.0814	44.8198	40.8932	35.5152	30.675	24.6784	9.90751	8.49509	30.1266	29.6823	40.5297	32.6219	35.5459	34.6714	20.1998	20.3147	21.1006	10.6828	9.91104	13.9122	9.31737	11.3176	8.95525	8.50385	9.84357	9.00539	10.0169	9.61851	10.1722	24.6495	18.957	9.84168	12.1903	8.93786	25.344	20.3827	28.3454	13.3553	8.71276	11.7609	9.55048	21.4625	19.8996	20.5624	9.15354	10.9858	9.98208	10.7468	10.1925	9.63236	23.1278	19.305	20.9706	19.5838	8.22487	6.59331	5.02891	16.7696	13.2803	15.3936	15.6356	16.4524	20.7901	26.5265	19.4983	19.7192	19.4983	19.3265	23.4621	12.9697	18.1254	21.0338	24.3086	27.9562	23.6549	15.7785	13.924	18.7302	18.7546	38.4249	45.9172	13.7044	10.688	14.194	13.0381	30.4333	28.8327	36.8395	29.976	11.8289	10.6574	12.4791	12.2848	34.9981	32.8484	44.0636	31.7822	43.5461	43.4186	29.9475	29.0665	41.4009	28.9516	37.3187	40.3432	21.4229	23.0272	26.667	18.2525	21.0236	14.9159	19.5816	23.7402	22.1129	18.3176	18.7894	16.8218	8.41948	7.54563	8.08878	19.6272	15.3393	26.7631	27.4139	24.5696	25.3715	29.4976	29.6835	16.3371	17.0616	15.7114	14.0218	13.2727	13.2443	14.9554	12.8478	11.5899	13.7479	12.4404	12.9865	16.5757	25.7167	20.4094	21.5934	37.4077	36.7717	25.72	37.1791	51.7949	29.9605	76.5865	51.4249	22.9795	29.9769	21.7735	14.4537	13.6153	15.9793	14.6664	15.9219	14.6913	18.413	19.4945	18.3756	19.062	27.0268	18.4315	13.8289	21.019	24.0245	19.6595	19.8598	25.554	33.8725	25.5419	48.6401	48.3381	49.0487	31.106	39.9731	42.7779	34.6579	37.6344	34.5233	57.9876	53.0853	50.0431	50.0511	53.1409	53.8278	36.9453	29.9548	34.3545	19.4051	17.749	7.38943	6.0807	47.2538	34.3649	31.8275	25.8727	36.162	44.6148	44.2866	43.2725	8.60985	11.3735	8.88168	18.9418	15.7476	14.8076	12.5604	13.7889	15.1405	9.40589	9.33712	10.2522	12.492	10.0889	10.0319	12.4024	11.7178	10.488	15.3569	13.0393	12.7589	10.2048	15.5413	16.9245	17.2475	8.46745	15.2583	13.0147	11.9205	19.3511	12.1829	18.344	16.3287	18.2679	15.6138	25.3153	23.4579	23.6356	18.0792	21.9558	17.8228	18.8859	26.0051	22.4342	21.9894	22.1752	19.6998	19.1128	19.8473	9.29684	9.74487	9.56903	6.53026	6.26511	8.89533	7.00423	7.75378	11.0002	7.60611	5.58304	5.54838	10.926	6.08094	6.92822	5.16656	6.12668	4.88161	12.1606	9.7074	8.75924	26.2999	22.4946	33.8276	0.113971	0.103689	0.164704	0.148958	0.16734	0	0.347337	0.609364	0.166761	44.1629	10.305	7.87712	14.3833	11.2242	45.1992	31.1389	50.5348	30.6505	22.1696	12.3067	27.5368	25.3983	11.0359	14.5277	26.1089	26.596	19.1418	10.6852	10.335	11.5212	10.7243	9.69721	9.4275	10.3985	9.39917	10.2822	11.3574	8.65057	10.9731	14.8386	11.4286	10.2762	12.8813	10.31	11.616	6.56704	12.0591	9.79036	9.07609	11.2331	11.8761	8.63802	10.6156	9.40988	11.7139	12.3557	11.2136	9.92798	5.66376	6.10913	6.39782	11.8588	10.0687	10.5937	9.80048	8.94889	9.95832	9.60156	6.55419	7.27572	8.83832	14.1958	12.2774	13.2472	5.62012	6.58492	10.0641	9.90807	18.0409	29.5324	31.1127	27.8285	27.3553	21.1167	19.4307	42.5095	17.599	18.7348	18.6849	17.2675	19.881	38.4692	36.7491	5.70278	7.25496	9.48219	18.034	18.4704	15.4382	16.7809	15.9987	16.8349	28.1227	31.2094	24.1555	33.6798	22.0191	25.7819	35.5471	24.4337	17.1081	24.0455	23.0608	16.7567	20.1307	25.3105	19.8194	17.508	17.8771	21.9116	19.9755	27.6722	21.0502	24.7974	36.6613	30.9917	30.6308	27.7542	38.7451	32.6326	27.1851	23.0705	41.7848	45.4604	37.1449	39.7242	18.1271	18.0973	18.565	13.7532	19.7203	25.545	19.0063	17.5977	19.0715	47.2326	26.3209	35.1109	57.9508	23.8367	18.853	15.38	18.2987	16.0229	14.8731	17.1156	14.6144	21.1509	18.0395	16.0678	16.5607	14.6942	13.9053	35.6946	22.3548	30.2128	24.0335	28.3433	13.2806	15.8494	19.0706	18.3108	19.7898	17.3635	19.9748	18.9497	16.4347	20.1644	18.3669	26.497	23.4499	21.5919	16.9663	15.698	25.595	24.5881	23.9007	17.2447	11.5601	36.4856	9.30329	13.188	16.7031	21.8895	11.923	18.7835	18.3528	14.0934	37.9124	42.0451	38.4788	15.2249	13.8041	14.0705	11.8907	3.74692	5.4216	18.2904	19.8319	23.2265	18.4	17.7849	16.7078	18.3259	16.6288	17.3048	15.4464	14.7323	18.8671	17.8962	15.0407	18.1629	27.9846	16.0942	22.2344	17.3501	23.8228	20.0413	33.0566	37.1679	20.2915	18.7779	12.0084	10.928	10.9017	13.1904	16.8613	18.0265	12.0761	14.1445	11.7384	21.2876	10.5515	34.8447	36.3749	13.5568	14.8583	34.6125	33.7827	29.8692	29.8958	30.1055	39.8426	36.2065	35.0034	13.1849	14.2129	11.8414	12.0949	22.9686	29.4268	34.0735	19.5232	20.9764	12.9416	14.8595	6.57005	31.5671	36.4117	30.5303	34.8026	29.2374	29.0304	33.9887	31.2566	33.891	28.6318	32.466	32.604	32.3333	29.6192	26.8813	13.776	15.7361	16.0263	15.6792	14.7063	11.8701	13.8267	12.053	16.1418	17.3231	14.8223	15.6101	11.3053	14.7366	12.9512	15.5771	12.4494	13.3085	11.0528	12.457	11.7145	11.3772	12.451	12.1602	15.2315	14.0791	18.9835	17.9816	19.8995	17.5438	6.46179	10.0658	14.9382	12.8426	14.4549	29.132	39.5773	29.0186	24.0861	22.3793	22.4599	24.7256	24.1102	42.1617	16.7044	21.6167	14.558	21.6277	5.59495	16.3856	20.3277	18.1344	12.227	13.1846	14.9793	15.2566	14.912	31.3743	29.9055	31.0724	18.0239	11.8937	14.405	6.6928	7.12778	7.0133	18.7174	10.3809	10.2102	7.37339	16.921	14.1292	55.3784	22.6943	18.5
CSS0001557.1	4.56118	4.22433	4.54821	3.96292	4.45071	4.38	4.0862	3.89085	4.52084	2.77218	4.76491	3.17861	1.51972	2.59713	2.20208	2.29981	1.98495	2.02577	1.82628	1.65177	2.44552	4.49123	3.00151	4.63388	3.23127	3.46513	6.43172	0	4.83625	3.15325	5.15363	4.15824	6.61268	5.49863	5.47889	3.44824	2.58744	3.5128	4.79342	4.05564	4.96388	5.17561	5.54722	2.59453	3.18062	3.36021	2.95292	4.32044	3.61574	2.45241	2.43458	2.63775	2.66738	3.09817	2.73195	3.5528	3.57378	3.50202	3.31821	2.3724	2.43611	2.2134	4.32469	4.06001	4.03853	3.42142	3.97983	4.10115	3.92383	3.1223	4.53092	5.0372	5.86411	5.00609	4.84725	5.1169	4.11022	4.4302	4.1017	3.71938	3.47442	4.11701	3.11848	4.77023	3.6805	2.95491	3.28314	3.59999	3.62082	2.92666	2.88298	1.6089	1.96229	2.32785	1.9005	2.68494	2.85597	2.98778	1.61306	1.2276	1.5426	1.03699	2.12416	2.01906	2.14359	2.68899	1.67726	2.89151	3.51063	2.4524	2.05511	2.88832	3.33424	3.35444	2.45165	2.96219	3.50885	3.57368	3.77977	2.13442	3.04811	3.31385	3.38969	2.96573	2.32143	4.37919	2.19858	2.09609	3.16429	2.69476	2.47334	4.71554	3.71531	4.51605	2.73203	3.43674	2.55025	2.1095	2.03548	2.8117	2.7346	2.83304	3.78571	3.12516	2.21007	4.76201	5.64662	5.65672	5.80945	4.34815	3.8081	3.52152	3.53872	3.73727	4.28204	4.1069	3.96231	3.62977	3.73169	3.40393	3.64555	4.52302	3.31113	4.57378	5.35129	4.46067	3.68479	4.15463	3.34827	2.85991	2.65336	5.01173	3.07166	2.93883	2.75611	4.38302	4.18753	4.11279	6.31201	3.87976	5.43861	2.08495	2.43762	2.71771	2.66335	3.76588	4.12272	5.07288	2.8402	3.72239	2.77185	4.72498	5.1684	5.11041	5.58117	4.85859	6.83932	3.29227	3.57669	3.14684	3.57669	3.70883	2.81999	0.780731	1.57051	2.80041	3.18987	3.55098	0.728878	3.53501	3.8138	3.29173	3.2857	4.36943	4.96338	2.76683	2.61587	2.10159	1.878	3.2968	3.13716	5.04176	4.08423	3.0841	2.49711	3.32984	2.74929	5.05007	4.59536	4.20248	4.92775	3.90816	3.63567	3.57196	4.28602	2.54227	4.91361	2.71702	2.84038	5.49295	7.50749	6.15491	6.99421	5.25358	4.32733	6.76243	8.43189	7.02598	6.60125	6.4525	6.07294	3.59675	3.56779	2.14442	3.74224	2.9696	2.75519	2.42589	3.08163	2.81731	1.59965	1.56215	4.86259	5.58591	4.68011	4.61993	3.6389	5.14744	4.25931	4.31657	4.62365	4.21404	3.74911	3.86669	4.49945	2.41751	1.90751	1.74291	3.07307	2.48014	3.44345	3.51284	4.67087	3.68593	2.13885	3.03868	3.55803	2.71833	6.52425	4.93258	4.06388	4.68987	5.77162	5.33216	6.39138	5.11319	4.71612	5.79322	5.2965	4.67851	5.71492	4.78662	6.43479	7.99101	6.54983	6.65223	3.71821	2.61158	3.82834	2.84255	3.1905	3.3311	2.92136	2.86051	2.9204	2.29908	1.54487	1.54119	1.87137	2.01007	1.74637	1.27672	1.25588	0.824157	0.103435	0.327665	0.274666	3.02757	4.95393	4.10054	4.33181	3.84674	7.21285	5.20102	7.35636	4.5136	5.30113	4.66847	6.892	2.61139	3.44853	2.33364	2.5444	3.66351	3.34683	3.86878	2.69134	2.83815	3.52286	3.14865	3.90868	2.48096	2.29164	2.49618	1.74196	1.36834	1.89424	2.66136	1.02241	0.503074	0.692118	3.56024	3.29106	3.19479	1.44195	1.91157	2.47161	1.81617	1.0125	2.51825	2.23479	2.44471	2.57908	2.21427	2.8556	2.66548	3.98609	3.31027	2.26895	0.959819	1.6951	1.54152	1.45115	3.63268	3.63661	3.66078	3.89467	3.1989	1.86461	2.34637	2.67885	2.02582	2.2871	2.20954	1.75176	1.63217	2.86783	1.71394	1.17334	1.59078	2.87851	1.76865	2.1825	1.28863	2.14341	1.61598	4.81546	3.34864	3.42824	4.69978	4.43513	4.89393	0	0.0206573	0	0	0	0	0	0	0	5.56812	1.89066	1.35253	1.11928	0.963565	6.10398	4.86912	4.70378	3.6166	5.32072	3.75036	6.447	6.08198	3.81587	4.36341	3.81182	2.7222	2.61343	3.4401	3.64317	2.05991	1.88461	2.19693	2.84339	1.75106	1.70035	2.51661	1.81461	2.66818	2.02687	2.14892	2.87769	2.03012	1.86529	2.60577	2.3769	2.22985	2.98158	2.45869	1.85415	1.83761	2.31714	2.57597	2.22586	2.46348	3.95172	2.15592	2.97747	2.54317	2.06112	2.19482	2.31881	2.12617	2.10383	2.15403	2.26331	2.26771	2.18959	2.7698	2.28823	2.3552	2.1184	2.40272	3.01847	2.48181	2.88647	2.47678	2.95658	2.15125	3.16041	3.96736	2.75912	2.75333	5.29061	4.12252	2.83253	3.46024	2.84719	3.03946	3.79937	3.36534	3.61382	2.26943	2.74071	2.99327	3.20223	2.22992	1.6266	0.886535	1.33166	2.07646	2.58263	2.6432	3.64109	4.0182	4.3756	1.95445	3.42124	3.03148	2.75154	4.5082	3.8826	3.31668	3.42744	2.5784	3.41436	3.91785	4.00939	4.92718	3.13177	3.11872	1.24514	1.38222	1.41452	0.799052	1.19916	0.718572	1.70477	1.28958	1.96745	1.71348	0.540848	0.952376	3.86173	2.65891	1.34563	1.07716	3.39933	1.85744	4.24525	4.76965	6.08384	5.96185	1.50823	2.06263	3.27235	2.40029	0.82556	2.57684	1.92473	6.05523	3.84702	1.06548	2.61263	3.80848	3.82455	4.44859	3.62271	3.59428	3.23942	2.60514	2.65679	2.37234	4.48657	2.81652	2.13003	3.01888	1.05974	2.43522	1.86977	2.67675	2.8075	2.12361	1.89213	3.12925	2.80877	3.26415	4.00022	3.47991	3.16049	2.4867	2.39278	2.17608	3.05592	2.66876	0.399261	0.543643	0.871137	3.75434	2.54142	2.08896	2.10834	2.23287	2.42682	1.07876	2.73255	3.58008	2.84073	4.38096	3.01138	4.27793	1.77574	3.33742	3.78377	1.79875	2.54671	2.30451	2.40202	3.73174	3.51228	3.10503	4.60537	4.70298	4.22944	4.40793	4.12401	5.33505	3.97767	3.76158	4.79668	4.2269	4.96488	4.2305	0.887959	0.727586	0.7817	0.18359	0.847033	0.937492	3.51086	2.74329	3.53457	3.63463	4.00757	3.61525	4.42364	6.06337	2.85288	2.8365	2.7904	2.45343	2.72496	3.3905	0.334011	2.97205	3.00561	1.27398	1.49264	4.24315	4.12422	4.3803	4.71784	4.05178	2.74429	3.75031	3.02933	2.97751	2.71461	2.72658	2.45688	3.71236	1.30032	1.34949	0.776315	0.817618	3.52759	3.45797	4.93587	4.16298	3.95847	4.64368	2.6503	3.44304	2.2079	2.99154	1.86859	3.91901	3.2578	2.65465	2.67007	3.69499	3.80128	3.53472	2.77518	2.6588	3.48842	2.31671	2.79412	3.14679	3.41896	3.25862	0.795245	1.9449	1.9487	2.04518	1.41124	1.3224	1.78334	1.41785	1.05207	1.16889	1.15046	1.07616	1.46131	1.76921	0.990316	1.89235	1.31468	1.34564	1.31244	0.969453	0.329519	0.300553	0.182774	0.138291	0.30675	3.7338	2.8078	5.66813	3.78615	2.61422	6.59695	5.10758	3.33738	3.95876	4.93128	3.26515	2.77573	2.28978	1.54026	2.48401	1.09253	0.696487	5.88702	3.66725	2.75936	4.48664	3.97246	4.32466	3.79112	3.02432	3.57812	2.85177	4.44247	3.86064	3.46992	4.41157	6.04858	3.40241	4.32766	3.98619	4.21579	2.95151	1.13843	0.394591	3.0446	3.67895	4.64664
CSS0020468.1	0.119709	0.150562	0	0	0	0	0	0	0	0	0.0776921	0	0.109408	0.141162	0	0	0.105542	0	0.120127	0.120285	0	0.14473	0.726427	1.33256	0	0	0	0	0	0.896774	0	0	0.26495	0	0	0	0	0.0252273	0.135346	0	0	0	0	0	0	0	0	0.0654416	0	0	0	0	0.0586679	0	0	0	0	0	0	0	0	0	0	0	0	0	0	0	0	0	0.218825	0	0	0	0	0.121406	0	0	0	0	0	0	0	0	0.0790626	0	0	0	0	0	0.0285037	0.0243186	0	0	0.0273676	0	0	0	0	0	0.0528726	0	0	0	0	0	0.0279787	0	0.0694699	0	0.21813	0.110073	0.0659555	0	0.0610127	0	0.0584838	0.0522347	0	0	0	0.114172	0	0	0	0	0	0	0	0	0	0	0	0	0	0.0945194	0	0	0	0	0	0	0.84485	0.121273	0.109942	0.476988	0.245035	0.355312	0.0700044	0.146474	0.255376	0	0	0.132472	0.151842	0	0.347894	0	0	0	0.0638546	0.126678	0.165296	0	0.239133	0.256715	0	0.0665508	0	0	0	0	0	0	0	0	0	0	0	0.0767051	0	0	0	0	0	0.0279486	0	0	0	0	0	0	0.130864	0	0	0	0	0	0	0	0	0	0	0	0	0	0	0	0	0	0	0	0	0	0	0	0	0	0	0	0	0	0	0	0	0	0	0	0	0	0	0.156705	0	0	0	0	0	0	0	0	0	0.0654167	0	0	0	0	0	0	0	0	0	0	0	0	0	0	0	0	0	0	0.175515	0	0	0	0	0	0.102681	0	0	0	0	0	0	0.0539457	0.0564692	0	0.0278129	0	0	0	0	0	0	0	0	0	0	0	0	0	0	0	0	0	0	0	0	0	0	0	0	0	0	0	0	0	0.0665144	0	0	0	0	0.0516787	0	0	0	0	0	0.0619404	0.0423201	0	0.0555806	0	0	0	0.0395841	0.119363	0.231493	0	0.21042	0	0	0	0	0	0	0	0	0	0	0	0	0	0.0935401	0	0	0	0	0	0	0	0	0	0.228426	0	0	0	0	0	0	0	0	0	0	0	0	0	0	0	0.154536	0	0	0	0	0	0	0	0	0	0	0	0	0	0	0	0	0	0	0	0	0	0.0573292	0	0	0	0	0	0.0582203	0	0	0	0	0.0509011	0.0539499	0	0	0.049314	0	0	0	0	0	0.0297922	0	0	0	0	0	0	0	0	0	0	0	0	0	0	0	0	0	0	0.454878	0	0	0	0	0	0	0	0	0	0	0	0.375798	0	0.251973	0	0	0	0	0.163997	0	0	0	0.0949506	0	0.167245	0	0	0	0.180348	0	0	0.0649383	0	0	0	0	0.0574694	0	0	0	0	0	0	0	0	0	0	0	0	0	0.0513824	0	0	0	0	0	0	0.0622153	0	0	0	0	0.0856967	0	0.0915691	0	0.0839203	0	0	0	0	0	0	0	0	0	0	0.0765234	0	0	0	0	0.211438	0.178472	0.0932493	0	0	0	0.108047	0	0	0	0	0	0	0	0	0	0	0	0	0	0	0	0	0	0	0	0	0	0	0	0	0	0	0	0	0	0	0.0813466	0.0824754	0	0.0670356	0	0	0.0233917	0.0870282	0	0.117378	0.107449	0	0	0	0.10667	0.0759013	0.540439	0	0.100646	0	0	0	0.0824741	0	0.0713173	0	0	0.0387353	0	0	0	0	0	0	0	0	0	0	0	0	0	0	0	0	0	0	0	0	0	0	0	0.0556077	0	0	0	0	0	0	0	0.0525736	0	0	0.109854	0	0	0	0	0.0937053	0.207622	0	0	0	0.156015	0	0.130173	0.0586697	0	0	0.0755808	0.0707043	0	0	0.235129	0	0	0	0	0	0	0	0.0577902	0	0.228524	0	0	0	0	0	0	0.0890113	0	0	0	0	0	0	0	0	0	0	0	0	0	0	0.109726	0	0	0	0	0	0	0	0.170636	0.354177	0	0	0	0.068658	0	0	0	0	0	0	0	0	0	0	0	0	0	0.0525638	0	0	0	0	0	0	0	0	0	0	0.0384423	0	0	0	0	0	0	0	0.0442135	0	0	0	0	0.0426858	0.0405267	0.0418457	0	0	0	0	0	0	0	0	0	0	0	0	0	0.520557	0	0.209106	0.0790859	0	0	0	0.0293534	0.0231949	0	0.0191234	0.185535	0	0	0.06631	0	0.187722	0	0	0.297754	0	0	0	0	0	0.108317	0.438113	0	0	0	0	0	0	0	0	0.0549677	0	0.0603005
CSS0019817.1	0.106379	0.0535186	0.0506223	3.19743	3.10596	2.84401	9.53283	8.11584	9.1015	0	0	0	0.0972659	0.125085	0.932785	0.250478	0	0.105997	0	0	0.124624	0	0	0	0	0	0	0	0	0	0	0	0	0.204481	0.0431458	0.0504072	0.044852	0.0224181	0	0	0	0	0	98.9306	41.6168	42.0731	42.6798	12.4126	11.413	58.412	60.2119	58.881	35.8887	36.3778	35.2529	11.519	12.5724	10.298	17.0948	4.58077	5.12653	32.1141	7.45819	89.3541	96.7992	0.137339	0	0.444806	197.755	217.502	0.474068	0.115246	0	0.108779	0.22147	0.210581	201.604	216.424	206.4	200.525	1.5393	2.46007	1.1409	0.525135	0.206802	0.177102	0.122011	0	0.164809	0.439319	0	0.0648319	25.5186	49.2212	16.5696	18.8595	25.3567	19.6967	268.755	404.895	16.931	358.788	21.6635	20.1841	25.411	37.608	16.1568	0	0	16.2714	13.1709	8.18426	7	12.5731	11.9826	0.0535574	0	0.0466817	0	0.0446066	0	7.28865	6.84706	39.445	101.762	29.8422	96.5715	56.3319	101.475	46.7873	30.4578	26.375	38.901	21.9856	12.479	78.9766	52.1157	39.7274	7.70611	56.7263	0.127311	0.838668	0	0	41.0842	0.747664	0.109592	0.106288	1.22897	0.577444	0.504742	0	0	0	0	0	0	0.0547645	0	0.119903	0	0	0	0.0384524	0.052485	0	0.0914466	0.0583324	0	0	0.0830148	0	0	0	0	0.651236	1.08456	1.68753	0	0	0	0	0.0755474	0	0	0.0993457	0.0276158	0	0	0	0	0	0.057126	0.111891	0	0	0	0	0.148784	0	0.148784	0	0.0577247	0	0	0	0	0	0	0.0457024	0	0.0522634	0	0.197315	0.318467	0	0.0850891	0.0892483	0.1775	0.284265	0.176218	0.116528	0.0913531	0.0516631	0.0536656	0.168705	0	1.18983	1.05972	0.851169	1.19768	0.278511	0.282646	0.277693	0.417562	0	0.28013	0	0.280269	0.207597	0	0.0571048	0	0.250412	0.0780778	9.82028	12.0816	13.413	11.1189	8.00231	8.40687	0.0731616	0.226604	0	0	0.0710886	0	0	0	0	0	0	0.0521434	0.118157	0.0565964	0.0534444	0	0.161165	0	0	0	0	0	0.141645	0.0491667	0.0593504	0.0494316	0	0.993879	3.56116	0.122083	0.130866	1.99382	0.139598	0.560939	10.8335	0.0603531	0.169863	0.13915	0.162321	0.138687	0.132299	0.128377	0.0664333	0	0.128542	0.84075	1.91204	1.27645	0	0	0.0639025	0.178348	0.534808	0.149445	0	0	0	0	0	0	0	0	0	0	0	0	0	0.0723279	0.0983457	0.0475285	0.23363	0.0794099	0.211664	0.783562	0.513226	0.554889	0.486748	0	0	0	0.234972	0	0	0	0	0	0	0	0	0	0	0.407293	2.11036	2.08186	1.33049	0.162475	0.226649	0	0.0753802	0	0	0.0662289	0	0.244234	0.0607691	0.135883	0.156668	0.554841	0.0624916	0	0.307604	0.238192	0.150304	0	0.0715594	0.294458	0.814141	0.0668179	0.202128	0.939892	0.783033	0.652458	0.422916	0.469618	0.537215	0.239936	0.390246	0.305716	0	0	1.05823	0.173103	0	0.162667	0.0977539	0	0.0498923	0	0	0.0507513	0.0470214	0	0	0	0	0	0	0	0	0	0	0	0.044713	0	0	0	0	0	0.977448	0.134364	1.08064	0	0	0	0	0	0	0	0	0.0548971	3.77156	0.304797	2.16858	2.5679	2.4051	0	0	0.0726645	0	0	0	0.0702342	0	0	0	0	0	0	0.0558581	0	0.0690811	0	0	0.0727502	0	0	0	0	0	0.0793569	0	0.0765119	0.0825365	0.0862591	0	0	0	0	0.106097	0	0	0	0	0	0.0606239	0	0	0	0.0534737	0	0.198511	0	0	0	0.092018	0	0	0	0	0	0	0	0	0	0	0	0	0	0.051961	0.157964	0	2.34153	1.96262	13.1129	0	0	0.221743	0.0700751	0	0.160267	3.13005	5.38506	1.30784	0	0.0676602	0.0767853	0.0590544	0.0673723	0.126485	0	0	0	0	0.157131	0.0821924	0	0	0	0	0	0.109111	0	0	0	0	0	0	0	0.0909403	0	0.108123	0	0	0	0	0	0.406897	0	0	0	0	0	0	0.521247	0	0	0	0	0	0	0	0	0.060079	0	0	0.0824811	0	0	0	4.70225	0	0	0	0	0	0	0	0	0	0	0	0	0	0	0.072621	0	0	1.10971	0.35297	0	0	0.0708177	0	0	0	0	0	0.0908553	0.103896	0.10571	20.5865	20.5905	20.2592	0.22768	0.186146	0.19848	0.199042	0	0.771529	0	5.31065	0.0146	0	0.0433457	0.123002	0	0	0.15929	0	0.028196	0.0751715	0.195243	0	0	0	0.0359978	0	0	0	0	0.0501003	0	0.110701	0.0559028	0.0504902	0	0.0711403	0.0649166	0	0	0.124804	0	0	87.0803	67.8263	74.0212	0.331074	0.105912	0	0.411041	0.1886	0.152539	0.0568804	0.0784842	0.215696	0	0	0.0852033	2.71382	0	0	0	0.360017	0	3.71439	4.74151	1.41337	0.0768348	4.75504	2.84251	0.540007	0	0	6.91034	0.122253	0.236751	0.0915835	0.119731	0	0	0	2.27452	1.88843	2.1339	2.24743	0.071168	0	0	99.257	115.406	136.056	155.119	128.073	140.592	134.372	103.313	112.264	108.992	83.9846	107.349	3.01217	4.68932	1.80309	0	0	0.163179	0	0.176995	0.0714844	0.0869859	0	0	0	0	0	0	0	0	0	0	0	0	0	0	0	0	0	0	0	0	0	0.130059	0	0	0.202734	0	0	0	0.247368	1.43687	3.72006	0.08413	0	5.42459	1.64826	1.067	1.84091	0	0	0	0	0.109917	0	0	0.118822	0	0	0	0	0	1.44768	0	0.996986	0	0	0	0	0	0	0	0	0	0	0	0	0.56461	0	0.0530122
CSS0008955.1	0	0	0	0	0	0	0	0	0	0	0	0	0	0	0	0	0	0	0	0	0	0	0	0	0	0	0	0	0	0	0	0	0	0	0	0	0	0	0	0	0	0	0	0	0	0	0	0	0	0	0	0	0	0	0	0	0	0	0	0	0	0	0	0	0	0	0	0	0	0	0	0	0	0	0	0	0	0	0	0	0	0	0	0	0	0	0	0	0	0	0	0	0	0	0	0	0	0	0	0	0	0	0	0	0	0	0	0	0	0	0	0	0	0	0	0	0	0	0	0	0	0	0	0	0	0	0	0	0	0	0	0	0	0	0	0	0	0	0	0	0	0	0	0	0.752692	0	0	0	0	0	0	0	0	0	0	0	0	0	0	0	0	0	0	0	0	0	0	0	0	0	0	0	0	0	0	0	0	0	0	0	0	0	0	0	0	0	0	0	0	0	0	0	0	0	0	0	0	0	0	0	0	0	0	0	0	0	0	0	0	0	0	0	0	0	0	0	0	0	0	0	0	0	0	0	0	0	0	0	0	0	0	0	0	0	0	0	0	0	0	0	0	0	0	0	0	0	0	0	0	0	0	0	0	0	0	0	0	0	0	0	0	0	0	0	0	0	0	0	0	0	0	0	0	0	0	0	0	0	0	0	0	0	0	0	0	0	0	0	0	0	0	0	0	0	0	0	0	0	0	0	0	0	0	0	0	0	0	0	0	0	0	0	0	0	0	0	0	0	0	0	0	0	0	0	0	0	0	0	0	0	0	0	0	0	0	0	0	0	0	0	0	0	0	0	0	0	0	0	0	0	0	0	0	0	0	0	0	0	0	0	0	0	0	0	0	0	0	0	0	0	0	0	0	0	0	0	0	0	0	0	0	0	0	0	0	0	0	0	0	0	0	0	0	0	0	0	0	0	0	0	0	0	0	0	0	0	0.224507	0	0	0	0	0	0	0	0	0	0	0	0	0	0	0	0	0	0	0	0	0	0	0	0	0	0	0	0	0	0	0	0	0	0	0	0	0	0	0	0	0	0	0	0	0	0	0	0	0	0	0	0	0	0	0	0	0	0	0	0	0	0	0	0	0	0	0	0	0	0	0	0	0	0	0	0	0	0	0	0	0	0	0	0	0	0	0	0	0	0	0	0	0	0	0	0	0	0	0	0	0	0	0	0	0	0.595007	0	0	0.37145	0.327016	0	0	0	0	0	0	0	0	0	0	0	0	0	0	0	0	0	0	0	0	0	0	0	0	0	0	0	0	0	0	0	0	0	0	0	0	0	0	0	0	0	0	0	0	0	0	0	0	0	0	0	0	0	0	0	0	0	0	0	0	0	0	0	0	0	0	0	0	0	0	0	0	0	0	0	0	0	0	0	0	0	0	0	0	0	0	0	0	0	0	0	0	0	0	0	0	0	0	0	0	0	0	0	0	0	0	0	0	0	0	0	0	0	0	0	0	0	0	0	0	0	0	0	0	0	0	0	0	0	0	0	0	0	0	0	0	0	0	0	0	0	0	0	0	0	0	0	0	0	0	0	0	0	0	0	0	0	0	0	0	0	0	0	0	0	0	0	0	0	0	0	0	0	0	0	0	0	0	0	0	0	0	0	0	0	0	0	0	0	0	0	0	0	0	0	0	0	0	0	0	0	0	0	0	0	0	0	0	0	0	0	0	0	0	0	0	0	0	0	0	0	0	0	0	0	0	0	0	0	0	0	0	0	0	0	0	0	0	0	0	0	0	0	0	0	0	0	0	0	0	0	0
CSS0003810.1	1.17367	0	0	0	0.426672	0.21286	0.539979	0.213381	0.410193	0	9.71e-08	1.07962	0	0.498284	0.478101	0.473575	0.45236	0.381361	0.922309	0.657862	0.963832	0.846581	0	1.40531	0.0120736	9.95784	1.89191	1.23991	0.137589	0.816637	4.81e-10	0.875673	1.76179	0.959318	1.05145	0.085337	0	0	1.93074	0	0	0	0	0	0	0	0	0	0	0	0	0.119135	0.102672	0.159987	0	0	0.07702	0	0	0	0	0	0.107686	0	0	0	0	0	0	0	0	0	0	0.13495	0	0	0	0	0	0	0.45912	0	0.290233	0.153494	0	0	0.121712	0	0.163383	0	0	0.0744764	0.654597	0.970438	0.675992	0.300756	0.50475	0	1.05181	0.399432	0.810042	0.488747	1.12058	1.87942	1.70289	0.589474	1.00857	0.127499	0	0	0	0	0.127984	0	0.281547	0	0.116928	0.181621	0.106149	0.391464	0.128821	0.209488	0.20233	0	0	0.245605	0	0	0	0	0	0	0	0	0	0	0	0	0	0	0	0	0	0	0	0	0	0	0	0	0	0	0	0	0	0	0	0	0	0.110771	0	0	0	0.0602225	0	0.11931	0.0905353	0	0	0	0	0	0	0	0	0	0	0	0	0	0	0	0	0	0	0	0	0	1.11505	2.0275	1.36236	0	0	0	0	0	0	0	0	0	0	0	0	0	0	0	0	0	0	1.6101	1.79251	1.66737	1.27116	1.53253	1.71017	1.01777	0.909199	0.961869	1.41139	1.29051	1.96447	2.52882	1.44445	0	0	0	0	0	0	0	0	0	0	0	0	0	0	0	0	0	0	0	0	0	0	8.01e-09	2.45e-07	1e-08	0	4.52e-08	1.21e-08	6.49e-09	0	1.13e-09	2.56e-07	0.0945993	0	0	0	0	0.103105	0.228165	0.346059	3.47e-08	1.22e-09	0.214506	1.04e-08	0.219708	8.92e-08	4.4e-08	0.184446	3.01e-09	0.138651	0	5.62e-08	0	0	0	0.256033	0	0	0	0.321126	0	0	0.720505	0.302532	0.530633	0.156772	0	0.0815171	0	0	0.132516	0	0	0	0	0	0	0	0	0	0.238299	0	0	0	0	0	0	0	0	0	0	0	0	0	0	0	0	0	0	0	0	0	0	0	0	0.215259	0	0	0	0	0	3.00266	0	1.48291	0	0	0	0	0	0	0	0	0	0	0	0	0	0	0	0	0	0	0	0	0	0	0	0	0	0	0	0	0	0	0	0	0	0	0	0	0	0	0	0	0	0	0	0	0	0.0931517	0	0	0	0	0	0	0	0	0	0	0	0	0	0	0	0	0	0	0	0	0	0	0	0.424117	0	0	0.663789	0.143422	0.511527	0	0	0.0668039	0	0	0.0688242	0	0	0	2.64115	0.801463	0	0	0.189712	2.20701	1.78802	1.57797	0.970212	0.525802	0.336563	0.892224	0.492131	0.571514	0.876746	0	0.0977848	0.0886019	0.221047	0.130123	0.140147	0	0	0.093971	0	0	0	0	0	0	0	0	0	0	0	0	0	0	0	0.141429	0	0	0.125863	0	0	0	0	0	0	0	0	0	0	0	0	0	0.123002	0.0844488	0	0	0	0.103451	0	0	0	0	0	0	0	0	0	0	0	0	0	0	0	0	0	0	0	0	0	0	1.63e-08	6.85e-09	0	0	0	0.142756	0.128028	0.135489	0.12155	0	0	0	0	0.138097	0.256516	0.228855	0	0.247875	0	0.188086	0	0	0	0	0	0	0	0	0	0	0	0	0	0	0	0.442419	0	0	0	0	0	0	0	0	0	0	0	0	0	0	0	0	0	0	0	0	0	0	0	0	0	0	0	0.0957591	0	0	0	0	0.119973	0	0	0	0	0	0	0	0	0	0	0	0	0	0	0	0.199405	0	0	0	0	0	0	0	0	0.0832254	0	0	0	0	0	0	0	0	0	0	0	0	0	0.192908	0.159576	0.165884	0.0833615	0.188015	0.115556	0.138384	0.345781	0.344011	0	0	0	0	0	0.0251245	0	0.0256661	0	0	0.0491903	0	0	0.224234	0.144915	0.341829	4.13e-09	0	0.0121486	0	1.51e-08	0.604497	0.0400818	0.0178943	0.0815089	0	0	0	0	0	0	4.82e-09	0.00377884	0.148921	0	0.0532771	0.195665	0	0	0.0527713	0	0	0	0	1.34e-07	0	0.00882668	0	0.124949	0	0	0	0	0	0	0	0	0.196321	0.173269	0	0	0	0	0	0	0	0	0.122299	0	0.123812	0	0	0	0	0	0	0	0	0	0	0	0	0	0	0	0	0	0	0	0	0	0	0	0	0	0	0	0	0	0	0	0	0	0	0	0	0	0	0	0	0	0	0	0	0	0	0.205639	0	0	0	0	0	0	0	0	0	0	0	0	0	0	0	0	0	0	0	0	0	0	0	0	0	0	0	0.472971	0	0	0
CSS0047796.1	0	0	0	0	0	0	0	0	0	0	0	0	0	0	0	0	0	0	0	0	0	0	0	0	0	0	0	0	0	0	0	0	0	0	0	0	0	0	0	0	0	0	0	0	0	0	0	0	0	0	0	0	0	0	0	0	0	0	0	0	0	0	0	0	0	0	0	0	0	0	0	0	0	0	0	0	0	0	0	0	0	0	0	0	0	0	0	0	0	0	0	0	0	0	0	0	0	0	0	0	0	0	0	0	0	0	0	0	0	0	0	0	0	0	0	0	0	0	0	0	0	0	0	0	0	0	0	0	0	0	0	0	0	0	0	0	0	0	0	0	0	0	0.49612	0	0	0.4893	0.512317	1.4026	0	0	0	0	0	0	0	0	0	0	0	0	0	0	0	0	0	0	0	0	0	0	0	0	0	0	0	0	0	0	0	0	0	0	0	0	0	0	0	0	0	0	0	0	0	0	0	0	0	0	0	0	0	0	0	0	0	0	0	0	0	0	0	0	0	0	0	0	0	0	0	0	0	0	0	0	0	0	0	0	0	0	0	0	0	0	0	0	0	0	0	0	0	0	0	0	0	0	0	0	0	0	0	0	0	0	0	0	0	0	0	0	0	0	0	0	0	0	0	0	0	0	0	0	0	0	0	0	0	0	0	0	0	0	0	0	0	0	0	0	0	0	0	0	0	0	0	0	0	0	0	0	0	0	0	0	0	0	0	0	0	0	0	0	0	0	0	0	0	0	0	0	0	0	0	0	0	0	0	0	0	0	0	0	0	0	0	0	0	0	0	0	0	0	0	0	0	0	0	0	0	0	0	0	0	0	0	0	0	0	0	0	0	0	0	0	0	0	0.842936	0	0	0	0	0	0	0	0	0	0	0	0	0	0	0	0	0	0	0	0	0	0	0	0	0	0	0	0	0	0	0	0	0	0	0	0	0	0	0	0	0	0	0	0	0	0	0	0	0	0	0	0	0	0	0	0	0	0	0	0	0	0	0	0	0	0	0	0	0	0	0	0	0	0	0	0	0	0	0	0	0	0	0	0	0	0	0	0	0	0	0	0	0	0	0	0	0	0	0	0	0	0	0	0	0	0	0	0	0	0	0	0	0	0	0	0	0	0	0	0	0	0	0	0	0	0	0	0	0	0	0	0	0	0	0	0	0	0	0	0	0	0	0	0	0	0	0	0.450669	0	0	0	0	0	0	0	0	0	0	0	0	0	0	0	0	0	0	0	0	0	0	0	0	0	0	0	0	0	0	0	0	0	0	0	0	0	0	0	0	0	0	0	0	0	0	0	0	0	0	0	0	0	0	0	0	0	0	0	0	0	0	0	0	0	0	0	0	0	0	0	0	0	0	0	0	0	0	0	0	0	0	0	0	0	0	0	0	0	0	0	0	0	0	0	0	0	0	0	0	0	0	0	0	0	0	0	0	0	0	0	0	0	0	0	0	0	0	0	0	0	0	0	0	0	0	0	0	0	0	0	0	0	0	0	0	0	0	0	0	0	0	0	0	0	0	0	0	0	0	0	0	0	0	0	0	0	0	0	0	0	0	0	0	0	0	0	0	0	0	0	0	0	0	0	0	0	0	0	0	0	0	0	0	0	0	0	0	0	0	0	0	0	0	0	0	0	0	0	0	0	0	0	0	0	0	0	0	0	0	0	0	0	0	0	0	0	0	0	0	0	0	0	0	0	0	0	0	0	0	0	0	0	0	0	0	0	0	0	0	0	0	0	0	0	0	0	0	0	0	0	0	0	0
CSS0011374.1	0.317612	0.0319577	0.136027	0	0	0	0.751055	0	0	0.208585	0.0719886	0.0322511	0	0.0740254	0	0.111686	0	0	0	0	0.196245	0	0.183294	0.0492605	0	0	4.46408	0	0.112698	0.0426233	0.0379228	0	0.20147	0.117895	0.120452	0.703035	0.200869	0.903014	0.947982	0.174238	0.498164	0.477734	0.0408931	0	0	0	0	0.0661211	0	0	0	0	0	0	0	0.146113	0.0254032	0	0.0510013	0.0381024	0.0271137	0	0.0297407	0	0	0.0742905	0.115372	0.122512	0	0.0850202	1.14545	0.82312	1.33018	1.18789	0.783499	0.405319	0	0	0.145788	0	0	7.83e-10	0.0411778	0	0.19369	0.100073	0.484774	0.139244	0.991312	0	0.0605007	0.0774263	0.317304	0.448349	0.342559	0	0.0347702	0	0.484463	0.50792	0.394735	0.575607	0.942934	0.205615	0	0.207994	0.26081	0.0323542	0.037216	2.8e-09	0.0815502	0.0716487	0	0.157278	0	0.0322668	0	0.028392	0	0.0811164	0.405545	0.102474	0.0523358	0	0	0	0	0	0	0	0	0.0428319	5.09e-10	0	0	0	0	0	0	0.149742	0.0385244	0.119076	1.34163	0.598818	0.359093	0.523486	0.6684	0.78649	0	0	0	0.127959	0	0.0653722	0.074305	0.143006	0	0.186838	0.130808	0.136207	0.0949726	0.0630881	0.0547431	0	0.0599334	0	0.101094	0	0.544022	0.188665	0.768347	0.229326	0.331094	0.184751	0.266324	0.201086	0.242491	4.16e-09	0.0803717	0.0374042	0.0394082	0.420029	0.26187	0.175337	0.294593	0.889837	0.247354	0.839375	0.0960049	0.0396436	0.032305	0.535529	0.322928	0.22045	0.518788	0.510544	0.118651	0.597265	0.850534	0.470839	0.850534	3.77373	0.599707	0.916422	2.29901	3.00308	1.75594	0.655372	0.120397	0.141154	0.0493799	0.0641418	0	0	0.0389265	0.182418	0.119128	0	0.105117	0.0636243	0	0.0695828	0.0554128	0.465063	0.738607	0.234977	0.168446	0.078943	0	0.16942	0.317854	0	0	0.123626	0.204084	0.331456	0.167275	0	0.221974	0.0392496	0	0	0.119524	0.0465283	0.0857817	0	0	0	0	0	0	0.0376917	0.0381094	0.0303866	0.0395618	0	0.141618	0.384532	0.227204	0.215656	0	0	0	0	0.0678347	0	0	0	0	0	0	0	0	0	0.0551259	0.01772	0.0147586	0.062048	0	0.115498	0.11074	0	0.0369829	0	1.33466	1.66e-08	0	0.342107	0	0.060191	0.210647	0.561828	0.127847	0	0	0	3.05889	2.98723	6.01e-08	3.7e-08	0	0.638558	1.2042	9.39e-10	0	1.12e-08	0	0.0330804	0.0437888	0.0276907	0	0	0	0.0268983	0.0362428	0	0	0.0566233	0	0	0.0757553	0	0.17051	0	1.38249	1.05e-09	0.777131	0	0	0.132602	0.208264	0	0	0	0	0	0	0	0	0.449173	1.03904	0.52413	1.23356	0.649077	0.881669	1.2623	2.26331	1.80336	0.407162	0.246094	0.570982	0.741328	0.305641	1.05034	2.13857	1.7834	1.69059	2.48858	2.63982	2.08257	3.69976	4.70702	4.22956	3.49121	4.29466	3.2064	3.49045	1.93051	0.640611	1.7968	2.35131	1.12658	2.99513	2.28858	1.34603	3.05266	0.976605	1.05735	0.712728	1.20093	1.38366	5.13e-10	0	0.080314	0.105636	0.117214	0.107845	0.133611	0.0698245	0.508711	0.0386576	0.324418	0.412733	0.34565	0.387682	0	0.0353884	0.180623	0.109882	0.0922874	0.194894	0.0965683	0.120342	0.154171	0.205334	0.102892	0.502934	0.373394	0.262535	0	0	0	0	0	0	0	0	0	0.0349307	0	0.0334947	2.79131	12.5306	6.1603	0.0351514	2.39983	3.08161	8.28232	0.357185	2.7475	0.573718	1.06422	0.624796	1.09412	0.714424	0.816582	0.16266	0.301464	0.167258	0.190146	0.165227	0.0412505	0.40346	0.298173	0.299158	0	0.245901	0.15275	0	0.549082	0.0873258	0	0	0	0.225254	0.400352	0.444848	0.0605816	0.137114	0.123897	0.118884	0.410315	0.0675204	0.366057	0.0356039	0.174653	0.170244	0.0929638	0.109319	0.0715474	0.0764346	0	0.240386	0.132251	0.121949	0.101117	0.154402	0	0.184302	0.0606309	0.178903	0.162721	0.100672	0.0331502	0	0.0666297	0	0.191221	0.0824042	0.0533983	0.18089	0.226676	0.0892867	0.454063	0.187424	0.14041	0	0.256561	0.118861	0	0	0	0.175331	0.336446	1.14e-08	0	0	0.183014	0.155865	0.130812	0	0.196855	0.151081	0.260799	0.359978	1.65057	0.714658	0.33549	0.169069	0.099014	0	0	0.0762554	0.790371	0.123545	0.0658327	0.0539237	0.11885	0.0769779	0.0543033	0.131204	0	8.31e-10	0	0	0	0	1.53e-09	0	0	1.19e-09	0	0	0	7.99e-09	0	0	0	0	0	0.354937	0.541393	0.561761	0.516447	0.082045	0.180089	0.035128	0.0197544	0.110895	0.419958	0.0997328	0.26913	0.305269	0.0337083	0.162058	0.0400197	0.150315	0.616151	0.363718	0.317836	0.51691	0	0.0875279	0	0	0	0.0786284	0	0.066264	0	0.12637	0.445063	0.0537872	0.129989	0.131556	2.74948	3.3182	2.34093	0.498907	0.286052	0.11602	0	0	0	0.497397	0	0	0	0	0.120641	0.0822194	0.0134207	0.0583775	0.00829812	0	0	0	0	0	2.40782	0.0841836	0.24861	0.0465018	0.295635	0.108494	0	0.193459	0	0.0661034	0.603945	0.512367	0.373956	0.0722843	0.13934	0.0903562	0.163983	0.13727	0.149639	0.314834	0.162308	0.315461	0.234827	0	0.0795745	0.0294281	0.108326	0.477101	4.47715	0.316405	5.00898	0	0	0	0.397739	0.234327	0.42933	0.30443	0.978227	0.437438	0	0.0344357	0.0386118	0	0.235301	0.514479	0	0	1.15559	0.235143	0	0.0471316	0.0877404	0	0.0565867	0	0	0	0.120899	0.822193	0.163803	0.142651	0	0.240815	0.275221	0.679583	0.715739	0.117825	0.225488	0.910982	0	0.595117	6.84e-10	0.975351	0	0	0	0.672944	0	2.45e-09	0	1.62e-09	0.119586	0.204783	0.166101	0	0	0.498281	0.107773	0.528448	0.568031	0.319708	0.466263	0.158849	0	0.0620777	0	0.0482226	0.114578	0.053426	0.0761993	0.0300211	0.0965555	0.0260293	0	0.15061	0.0877987	0.0514976	0.0972473	0.108091	0	0.360875	0.280974	0	0.125572	0.0279999	0	0	0	0	0	0	0	0.047045	0.0510978	0	0	2.29e-09	0	0.171337	0.332319	0.256478	0.152214	0.0984522	0.160047	0.671365	0.226109	0.17988	0.448257	0.269145	0.25262	0.174622	0	0	0.21478	0.0937296	0.559957	0.10706	0.124389	0.43233	0.330939	0.255119	0.0377374	0.599995	0.0360667	0	0	0.0250276	0.0214385	0.487944
CSS0030459.1	0	0	0	0.239594	0.0846484	0.304272	0	0.209274	0	7.66611	0	0	0	0	0	0	0	0	0	0	0	0	0	0	0	0	0	0	0	0	0	0	0	0	0	0	0	0	0	0	0	0	0	0	0	0	0	0	0	0	0	0	0	0	0	0	0	0	0	0	0	0	0	0	0	0	0	0	0	0	0.18652	0.226617	0	0.21541	0	0	0	0	0	0	0	0	0	0	0	0	0	0	0	0	0.0446193	0	0	0	0	0	0	0	0	0	0	0	0	0	0	0	0	0	0.10712	0.0925349	0	0	0	0	0	0	0	0	0	0	0	0	0	0	0	0	0	0	0	0	0	0	0	0	0	0	0	0	0	0	0	0	2.71408	1.2772	1.00081	0.717617	1.29827	1.76505	1.98443	1.48155	2.6515	0	0	0	0	0	0	0	0	0	0	0	0	0	0	0	0	0	0	0	0	0.211633	0	0	0	0	0	0	0	0	0	0	0	0	0	0	0	0	0	0	0	0	0	0	0	0	0	0	0	0	0	0	0	0	0	0	0	0	0	0	0	0	0	0	0	0	0	0	0	0	0	0	0	0	0	0	0	0	0	0	0	0	0	0	0	0	0	0	0	0	0	0	0	0	0	0	0	0	0	0	0	0	0	0	0	0	0	0	0	0	0	0	0	0	0	0	0	0	0	0	0	0	0	0	0	0	0	0	0	0	0	0	0	0	0	0	0	0	0	0	0	0	0	0	0	0	0	0	0	0	0	0	0	0	0.154468	0	0	0	0	0.114311	0.203425	0	0.0731443	0	0	0	0	0	0	0.109421	0	0.175848	0	0.0765141	0.145507	0.661566	0.0871347	0	0	0	0	0	0	0	0	0	0.427804	0	0	0	0	0	0	0	0	0	0	0	0	0	0	0	0	0	0	0	0	0	0	0	0	0	0	0	0	0	0	0	0	0	0	0	0	0	0	0	0	0	0	0	0	0.0974763	0.0728888	0	0	0	0	0	0.100542	0	0	0	0	0	0	0	0	0	0	0	0	0	0	0	0	0	0	0	0	0.126356	0	0	0.756786	0.603408	0.730749	0.253649	0.371505	0.667098	0.385233	0.554657	0.277848	0	0	0	0	0	0.120538	0	0	0	0	0	0	0	0	0	0	0	0	0	0	0	0.324929	0.318466	0.147243	0	0	0	0	0.432157	0	0.162941	0	0.324516	1.68154	0.147004	0.149669	0	0	0	0	0	0	0	0	0	0	0	0	0	0	0.250837	0	0	0	0	0	0	0	0	0	0	0	0	0	0	0	0	0	0	1.01164	0	0.284898	0.412937	0	0	0.286806	0.675316	0	0.378716	0.436548	0.147045	0	0.132838	0	0	0	0	0.983001	1.2693	2.2939	0.49208	0.949527	0.338609	0	0	0	0	0	0	0	0	0	0	0	0	0	0	0	0	0	0	0.667361	0.222828	0.747388	0.497705	0	1.35418	0.864614	0.432143	0	0	0.529054	3.00493	0	0	0	0	1.14843	4.12337	0	0	0	0	0	0.0411565	0.038151	0.047296	0.0344836	0	0	0	0.249039	0.181662	0	0	0.269385	0	0.0898487	0.102356	0	0.0467192	0	0	0	0	0	0	0	0	0	0	0	0	0	0	0	0	0	0	0	0	0	0	0	0	0.777018	0.258762	0.259249	0	0	0	0.0279515	0.0293392	0	0	0	0	0	0	0	0	0	0	0	0	0	0	0	0	0	0	0	0	0	0.216835	0	0.32287	0	0	0	0	0	0	0	0	0	0	0.0929496	0	0	0	0	0	0	0	0	0	0	0.153464	0	0	0	0	0	0	0	0	0	0	0	0	0	0.403653	0	0	0	0	0	0	0	0	0	0	0	0	0	0	0	0	0	0	0	0	0	0	0	0	0	0	0	0	0	0	0	0	0	0	0	0	0	0	0	0	0	0	0	0	0	0	0	0.0616021	0	0	0	0	0	0	0	0	0	0	0	0	0	0	0	0	0	0.482666	0.534009	0	0	0	0.137548	0	0	0	0	0	0	0	0	0	0	0	0	0	0	0	0	0.554045	1.21781	1.81934	0	0	0	0	0	0	0	0	0	0	0	0	0.41262	0	0
CSS0029744.1	0	0	0.00703003	0	0	0	0	0	0	0	0	0	0	0	0	0	0	0	0	0	0	0	0	0	0	0	0	0	0	0	0	0	0	0	0	0	0	0	0	0	0	0	0	0	0	0	0	0	0	0	0	0	0	0	0	0	0	0	0	0	0	0	0	0	0	0	0	0	0	0	0	0	0	0	0	0	0	0	0	0	0	0	0.0559844	0	0	0.022312	0.0154902	0	0.0850456	0	0	0	0	0	0	0	0	0	0	0	0	0	0	0	0	0	0	0.0152046	0	0	0.0137198	0	0	0	0	0	0.0294983	0	0.0454413	0	0.0292261	0	0	0	0	0	0	0	0	0	0	0	0	0	0	0	0	0	0.0168668	0	0	0	0.158105	0.100616	0.226217	0.0932217	0.0948692	0.141854	0	0	0	0	0	0	0	0	0	0.0139509	0	0.0152463	0	0	0	0	0	0	0	0	0	0	0	0.0147867	0	0	0	0	0	0	0	0	0	0	0	0	0.0068512	0.0206945	0.0306805	0.154709	0	0	0	0.119473	0.115229	0.0140053	0.0516524	0.0358974	0.0771372	0	0.0576885	0	0.0576885	0.098077	0	0.0446518	0.223815	0.165086	0.0139936	0.11264	0	0	0	0	0	0	0	0	0	0	0	0	0	0	0	0.0289555	0.0299212	0	0.109713	0	0	0	0	0	0.0392516	0	0	0	0	0	0	0	0	0	0	0	0	0	0	0	0	0	0	0	0	0	0	0	0	0	0	0	0	0	0.0289991	0	0	0.0149856	0	0	0	0	0	0	0	0	0	0	0	0	0	0	0	0	0	0	0	0	0	0	0	0	0	0	0	0	0	0	0	0	0	0	0	0	0	0	0	0	0	0	0	0	0	0	0	0	0	0	0	0	0	0	0	0	0	0	0	0	0	0	0	0	0	0	0	0	0	0	0	0	0	0	0	0	0	0	0	0	0	0	0	0	0	0	0	0	0	0	0	0	0	0	0.0372615	0.0190375	0	0	0	0.0178774	0	0	0	0	0	0	0	0	0	0	0	0	0	0	0	0	0	0	0	0	0	0	0	0.0139941	0	0	0	0	0	0	0	0	0	0	0	0	0	0	0	0	0	0	0	0	0	0	0	0	0	0	0	0	0	0	0	0	0	0	0	0	0	0	0	0	0	0	0	0	0	0	0	0	0	0	0	0	0.0196319	0	0	0	0	0	0	0.0341577	0	0	0	0.0811815	0.0428618	0	0	0	0	0	0	0	0	0	0	0	0	0	0	0	0	0	0	0	0	0	0	0	0	0	0	0	0	0	0	0	0	0	0	0	0	0	0	0	0	0	0	0	0	0	0	0	0	0	0	0	0	0	0	0	0	0	0	0.0162293	0	0.021684	0	0	0	0	0	0	0	0	0	0	0	0	0	0	0	0	0	0	0	0	0	0	0	0	0	0	0	0	0	0	0	0	0	0	0	0	0	0	0	0	0	0	0.00550273	0	0	0	0	0	0	0	0	0	0	0	0	0	0	0	0	0	0	0	0	0	0	0	0	0	0	0	0	0	0	0	0	0	0	0	0	0	0	0	0	0	0	0.00591564	0	0	0	0	0	0	0	0.0119197	0	0	0	0	0.00883979	0	0	0	0	0	0	0.00695753	0	0	0	0	0	0	0	0	0	0	0	0	0	0	0	0	0.014723	0	0	0	0	0	0	0	0	0	0	0	0	0	0	0	0	0	0	0	0	0	0	0	0	0	0	0	0	0	0	0	0	0	0.168463	0.0437083	0.0790236	0.083228	0	0	0	0	0	0	0	0	0	0	0	0	0	0	0	0	0	0	0	0	0	0	0	0	0	0	0	0	0	0	0	0.00876586	0	0	0	0	0	0	0	0	0	0	0	0	0	0	0	0	0	0	0	0	0.0196147	0	0	0	0	0	0	0	0	0.0678578	0	0	0	0	0	0	0	0	0	0	0	0	0	0	0	0	0	0	0	0.0180882	0	0.0543987	0	0	0	0	0	0	0	0	0
CSS0037088.1	30.1259	27.9806	23.9851	20.315	19.6039	22.4288	22.4923	21.5314	25.1649	52.1489	54.4728	94.96	44.0355	66.7901	65.8074	39.0582	42.284	34.7134	11.9457	8.77075	9.40355	14.1078	14.1052	24.5501	21.8895	19.2372	0	0	23.34	25.1469	22.4757	3.13666	11.9313	79.0722	39.486	25.2558	23.2052	16.36	15.0227	24.5302	25.8608	23.7337	17.9623	185.954	191.956	179.097	178.393	156.75	126.541	123.956	122.27	116.222	98.2864	105.01	120.508	128.905	121.927	138.074	126.43	113.925	128.043	179.094	145.054	146.952	238.146	78.2649	89.537	80.1427	47.6551	51.932	33.6708	32.7957	47.0467	23.4664	16.9266	30.794	41.7977	38.3924	47.3484	48.5526	81.7787	71.8505	97.8612	94.5859	58.1794	90.7486	83.1426	77.7011	147.433	16.3128	15.7259	7.53229	202.498	177.819	113.079	151.408	150.871	148.27	154.45	96.0842	109.4	141.736	113.161	154.736	134.9	190.67	95.9404	63.8311	61.1793	68.7608	76.9268	83.5961	66.3088	79.622	85.6056	68.857	48.3694	40.7055	57.17	60.6742	56.0072	72.4334	76.11	46.5507	64.0244	72.3104	59.5745	30.7177	26.5265	26.5659	82.937	52.1448	38.11	47.2371	43.7316	87.4865	36.8602	62.3653	74.4751	123.318	23.9565	22.4248	35.4826	65.3977	17.0684	46.2107	66.6935	70.8312	41.5676	32.2032	46.4433	66.4572	83.0277	62.7596	70.3493	69.9284	90.5746	53.2204	57.0227	66.7865	46.4669	50.8053	60.0986	38.7599	33.4048	41.7895	57.732	58.2045	24.4539	22.5601	13.1109	71.8144	42.8819	55.2885	57.2959	173.695	192.332	191.017	106.727	93.1768	64.1343	63.0016	47.556	46.0445	16.658	25.1583	22.8603	26.4187	69.7279	49.4877	47.7109	138.643	154.961	156.43	151.047	90.8622	121.023	61.7355	74.4228	92.256	74.4228	88.0553	70.3605	9.2761	13.6534	29.1788	24.6834	24.45	5.2009	18.8573	25.3068	47.3348	41.4347	40.0225	29.6054	21.5751	26.0483	73.6974	72.7861	42.5782	57.1135	30.4616	73.3214	82.8445	75.7806	130.858	120.289	6.47987	8.65691	15.4516	11.5957	23.51	32.3253	16.6356	16.6764	21.1609	16.7816	22.0178	25.1849	154.877	109.659	125.495	105.623	173.026	138.225	354.75	301.704	205.063	157.495	230.709	236.332	31.4205	36.0025	36.1274	36.7515	30.6636	50.1259	44.3378	46.6771	59.4907	26.7527	28.6378	68.4515	54.0634	70.1432	63.2672	92.9411	74.9052	82.6166	80.0493	84.6928	68.7765	56.1706	69.0501	70.0016	13.5754	6.46095	6.04347	54.4936	32.1586	59.3185	72.1338	36.6732	79.2577	20.0686	14.4337	74.4826	64.8937	139.742	124.281	110.184	104.386	127.985	114.896	127.515	126.787	224.953	237.07	254.108	58.1042	151.804	143.284	125.757	88.3482	114.138	75.5167	69.6394	39.2966	82.7175	37.4038	34.8385	42.8831	70.5544	37.5463	53.5313	51.2415	51.4937	41.5549	36.329	28.6515	34.3934	48.5537	44.7292	37.4551	33.771	31.9656	24.0183	218.754	154.508	131.574	36.4824	1.27967	6.6083	3.57382	4.53448	7.33292	5.29046	9.51226	4.65937	54.8311	45.5071	41.7691	58.5096	60.1286	57.9855	58.8959	67.0112	72.3447	26.9573	30.3903	27.8297	43.5177	49.6648	61.2251	50.9641	38.6613	48.1053	85.9793	80.9011	67.9729	79.2763	64.0845	58.1641	62.4618	40.9335	91.1205	70.6806	45.4905	105.315	71.9728	63.3058	76.7239	78.6873	69.9109	56.2662	45.9447	49.4059	63.0782	72.5362	84.933	101.718	13.3244	18.2665	38.9721	29.4858	26.4297	30.6231	30.6677	11.1344	13.2504	30.104	18.501	7.45799	24.0952	6.99172	12.2809	34.6906	10.4984	12.8734	16.5988	28.2082	18.1584	11.8561	8.84119	12.0899	4.93215	77.0712	81.6828	83.4925	248.265	253.964	165.024	40.5623	42.3689	40.2754	33.979	44.0604	52.5236	43.7253	40.2349	37.6736	102.268	90.3323	56.1927	43.2035	37.5524	109.848	103.268	95.469	57.2036	139.567	116.492	133.72	162.657	130.129	189.834	22.8461	23.8286	19.0747	42.8216	39.5901	31.2261	48.3438	46.7594	37.244	49.1594	38.8527	28.3434	37.8841	32.2697	72.5253	94.3232	104.764	76.8262	104.286	38.2639	34.1619	69.6953	49.2945	61.6213	53.3991	63.5494	57.3782	90.9984	61.7196	76.4891	63.7456	60.5908	82.7145	67.9354	60.8706	65.0154	66.5867	89.7585	56.3333	58.1583	68.6683	64.4438	85.5886	67.8673	75.4023	62.1208	86.3764	62.9482	50.7347	72.2513	97.5344	83.4146	54.4628	51.3815	96.9501	63.5497	63.0347	66.9028	89.5509	80.2162	65.975	60.5272	64.2319	64.3445	66.7448	95.9276	96.3609	66.8359	73.2256	71.0115	71.9859	66.2059	181.951	189.946	163.453	67.966	69.7084	61.4057	59.1429	54.6969	68.4171	35.1427	44.717	55.4278	34.949	55.857	52.856	47.3697	52.958	82.8572	39.3441	74.7926	56.0185	64.3843	56.8383	78.9044	141.227	160.069	99.1143	101.066	103.182	75.2951	92.7239	92.7748	295.735	311.117	108.805	134.534	102.638	99.1051	102.319	89.9018	97.702	69.9024	59.0147	58.0412	67.3803	53.6987	58.1499	43.022	41.0109	74.4177	61.6769	84.4635	43.127	176.519	162.86	53.1466	91.761	101.281	82.8354	165.955	123.492	119.19	130.11	30.0432	39.9141	29.3479	76.7957	22.5433	16.1351	27.7445	23.5696	6.53576	32.2709	38.3334	41.535	49.0647	51.3961	19.4162	36.0292	38.018	63.3217	61.0507	56.8027	48.1752	24.3115	33.2669	41.6943	36.565	133.915	123.736	116.519	219.225	75.0032	40.6873	75.2683	98.3848	101.162	55.5995	85.3918	309.323	168.282	44.0088	13.513	16.3754	2.1266	16.1777	9.70656	15.196	27.8384	8.16292	12.4596	24.6385	25.387	8.73113	33.3258	28.5776	32.472	42.9837	26.0137	40.0919	31.7294	34.1405	27.4646	29.9058	32.5635	26.9058	27.4308	11.57	12.9055	225.167	491.15	169.186	45.5621	24.352	26.9335	30.286	35.0491	70.4812	132.019	54.6297	151.018	85.7171	31.5987	41.4704	38.5468	39.1977	31.5411	105.015	43.6572	11.3678	57.5657	7.71623	13.6715	8.648	21.5076	7.4163	21.9888	5.09865	11.4382	20.5566	15.8667	22.0355	23.4185	13.7634	6.60646	11.9985	9.29701	16.3194	105.2	117.724	176.464	224.483	357.984	273.318	291.678	223.438	250.981	229.677	235.573	275.617	272.8	250.438	236.447	109.436	128.785	92.6111	29.6663	17.2531	22.6379	21.9678	19.2784	16.4454	23.239	28.4242	52.9475	79.7625	72.2817	58.8358	36.712	39.3955	45.7008	33.3281	49.9122	53.7406	49.253	54.3569	17.6531	29.5222	42.8251	60.6683	62.8378	30.8448	16.9267	0	0	4.58102	0	0.552048	0	2.95988	10.769	230.985	36.4431	61.1855	205.814	196.473	111.785	110.204	99.4019	80.156	15.9106	17.5116	10.5262	14.6228	11.9722	6.81183	39.0351	30.7041	41.0141	36.3399	91.2002	81.6487	74.0627	63.1702	80.9164	80.1071	265.274	135.009	275.876	89.5845	52.3117	97.6158	137.393	59.3739	50.4336	53.5616	0.544954	0.353697	33.7596	62.3548	46.4201
CSS0017216.1	0	0	0	0.336983	0.358431	0.192995	9.56e-05	0.55572	0.429037	0	0	0	0.059561	0	0	0.115727	0.0575747	0.128025	0.0651622	0	0.101326	0.390378	0.08055	0	0	0	6.68438	0	0	0.0218594	0.213859	0	0.447555	0	0.155283	0.0352365	0.0822786	0.0759896	0	0	0.203809	0	0	0	0.0335544	0	0.0310693	0.0677976	0	0	0	0.0352877	0	0.0493409	0	0	0.0781787	0.0285238	0.0530159	0	0.0278263	0	0	0	0.0660163	0	0	0	0	0	0.0534737	0.195077	0.0621015	0.122025	0.185757	0.0594653	0.267216	0	0.0748742	0	0.0647326	0.0361097	0	0	0	0	0	0	0	0	0	0	0.0668396	0	0.0537934	0.0511661	0.0356483	0	0	0	0	0.0347284	2.2e-05	0.242121	0.689282	0	0.103914	0.0331166	0.0762022	0.133985	0.126401	0.227872	0	0.0837267	0.101306	0.0330319	0.0643967	0	0.0956684	0.0276739	0.0319354	0.0532632	0.107096	0	0	0.209714	0	0.1807	0	0	0	0	0.078724	0	0.0372107	0	0	0.0382179	0	0	0	0	0.258899	0	0	0	0	0	0	0	0	0	0	0	0	0	0	0.0319428	0	0.0349311	0	0	0	0.0226752	0	0.0333339	0	0	0	0	0	0.23516	0.0849337	0	0	0	0	0.138883	0.0412391	0	0.0404423	0	0.22373	0.314678	0	0	0	0.0343688	0.131487	0.122092	0.0995352	0	0	0	0	0	0	0	0	0	0	0	0	0	0	0	0	0	0	0.399554	0.101816	0.0328093	0.0818825	0.123164	0.0398291	0.125068	0.244872	0.219283	0.110203	0.457386	0	0.14251	0.113425	0	0	0	0	0	0.081	0.260237	0	0.170304	0.0864164	0.128109	0.216564	0	0.0856473	0.0852471	0.45821	0	0.0436514	0.0991894	0.0818729	0.143285	0	0.20452	0.112708	0	0	0	0.0966425	0	0	0	0	0	0	0.0437532	0	0	0	0	0	0	0	0	0	0	0	0	0	0	0	0	0	0.21775	0.241812	0.275742	0	0	0	0	0	0	0	1.40384	0	0.175092	1.61458	0	0.0754928	0	0.422017	0.839146	0.603841	0.982106	0.888467	0.668614	4.01599	0.815494	2.47724	1.01067	0.0443752	2.50719	1.01598	0.97835	0	0	0.0224736	0	0.0252757	0.0716741	0	0	0.111815	0.026727	0	0	0.118391	0.107219	0	0.105611	0	0.233924	2.618	5.32771	5.22253	0.393565	0.394038	0	0	0	0	0.133757	0	0	0	0	0	0.170569	0	0	0	0.536884	0	0	0	0.980308	0	0.531416	0.171334	0.0423191	0.180115	0.0830364	0.462288	0.394922	0.212596	0.350291	0.214753	0.285708	0.0714204	0.99504	0	1.77355	0.665571	0.713866	0	1.67e-06	0.510787	0.266098	0	0.428083	0.202806	0	0	0	0.879856	0.332415	0.93542	0.132067	0.206254	3.89532	0.0812163	0.454393	0.164323	0.184116	0.393152	0.460316	0.44086	0.414101	0.359003	0.206247	0.0877386	0.216491	0.521982	0.211246	0.436496	0.0740078	0.28911	0.479248	0.506923	0.201823	0.166076	0.248492	0.268605	0.161855	0	0.528807	0.364826	0	0	0	0	0	0	0	0	0	0	0	0	0	0	0	0	0	0	0	0	0	0	0	0	0	0	0	0.649619	0.943278	0.685405	0.283471	0.193675	0.211209	0.276208	0.102386	0.186791	0.409438	0.203164	0	0.297635	0.318089	0.269029	0	0.172896	0.141589	0.116092	0.362364	0.463806	0.124167	0.351159	0.253951	0.121897	0.114649	0.34591	0.25109	0.292829	0.393965	0.313951	0.413643	0.375131	0.36832	0.236641	0.234218	0.388435	0.37282	0.589468	0.278302	0.507802	0.403785	0.348093	0.24935	0.645219	0.417638	0.345317	0.543477	0.29894	0.4103	0.133569	0.249303	0.340343	0.223273	0.0950916	0	0.093831	0.117252	0.623652	0.239894	0.419521	0	0.128039	0.0413674	0.1907	0.71341	0.460502	0	0.410008	0	0	0.377262	0	0.0898685	0.2126	0.276854	0.156174	0.136521	2.23671	1.19236	1.10771	0.27193	0.259699	0.309589	0.327007	0.200159	0.39044	0.404683	0.316284	0.0674148	0.276098	0.243413	0.476152	0.389259	0.270838	0.39669	0.0709087	0	0.0758241	0	0.0779019	0.155658	0	0	0.46581	0.465286	0	0.163664	0.0765119	0.533544	0.143567	0.143624	0.362166	0.289462	0	0	0	0	0.191421	0.222251	0.0378223	0.0408263	0.0797656	0.220584	0.116721	0.712406	0.731234	0.207578	0.388674	0.741705	0.347121	1.87313	1.73105	1.66225	1.55894	0	0	0	0	0	0.0201295	0	0	0	0.237246	0.152311	0.22337	0.311434	0.0450407	0	0	0	0	0	0	0	0	0	0	0	0	0	0	0.123715	0	0	0	0	0	0.0752136	0	0	0	0	0.0172413	0.0365333	0.0717681	0.231507	0.0445924	0	0.033018	0.0254593	0.022564	0.136019	0.209974	0.260401	0.0742793	0.0818191	0.185705	0.084243	0.0352736	0.115419	0	0	0.0648408	0.0344763	0.111194	0.0409018	0.150626	0.0277251	0.183162	0.0876417	0.842409	0.197311	0.031457	0	0.0312449	0.353944	0.143975	0.219824	0	0	0	0	0.0353979	0	0.0356318	0	0	0	0.139856	0.138318	0.0481162	0	0	0	0	0	0	0	0	0.0248646	0	0	0	0.0401736	0.124286	0.295534	0	0	0	0	0	0.513564	0	0.906283	0	0.950606	0.737066	1.03761	0	0.687253	0.899823	0.842186	0.68728	0	0	0	0.302888	0.519993	0	0	0	0	0	0	0.183133	0.0634743	0	0.103544	0.199253	0	0	0	0.24817	0.0395879	0.161248	0.0183283	0	0	0.0547336	0.235298	0.037885	0.0172752	0	0	0.159057	0	0	0.0309921	0.128324	0.041542	0	0	0.206536	0.732108	0	0	0	0.0862142	0.0508279	0.368417	0.207355	0.504156	0.459622	0.239004	0.0840151	0.054631	0.282714	0.327959	0.184203	0.102006	0.322806	0.216017	0.119479	0	0	0	0	0	0	0	0	0	0.209342	0.038811	0	0	0	0	0.0514615	0.0659325	0
CSS0042722.1	9.52658	6.33329	5.86102	3.04725	3.41712	3.10437	2.35267	2.42835	2.00027	7.182	5.96091	3.31367	1.80672	4.12752	3.21674	3.44959	2.82997	3.21712	2.9314	2.1428	3.71864	3.72545	2.81616	1.82937	0	2.01243	2.0874	10.3807	4.60283	3.2346	3.16023	0.758945	2.41873	4.8805	6.48893	7.15811	6.02495	8.74746	6.25485	8.6217	8.18902	4.68202	6.25307	3.67091	5.81303	4.23204	4.60192	4.05295	4.76018	4.31001	4.66975	4.07263	4.43032	3.72831	5.39093	4.6758	4.65041	3.92281	4.72149	4.67938	3.97581	5.09843	4.1294	6.06045	4.12284	2.00961	2.69685	2.42594	4.34338	5.05975	7.20162	7.52537	6.92696	7.51387	6.71436	8.06981	4.50105	4.20718	3.38834	4.12979	2.88578	2.57599	2.03625	2.62255	3.42426	3.2885	4.4374	4.19597	4.4185	6.24624	4.5043	5.68148	3.67445	3.6142	3.90083	4.22921	4.22382	3.2557	2.71848	2.02333	4.33487	2.07724	5.87335	4.71609	5.13225	4.80841	4.57339	5.12252	4.97977	4.20073	4.67047	4.09493	4.75043	3.54933	2.71733	5.00729	5.1834	5.73717	4.734	6.13086	4.4738	5.02384	3.74681	4.41377	3.06923	3.63729	2.18667	2.31913	3.24549	2.02506	2.43535	3.37548	2.89708	4.28536	2.35323	2.79843	3.0306	2.69207	3.26191	3.6489	3.00838	2.67574	5.53531	4.4781	1.7274	4.54387	3.00049	4.1981	4.40533	4.49439	5.13987	4.64523	5.6277	6.19765	6.24811	5.27154	5.95579	5.80039	6.12554	4.36337	5.62557	4.85631	5.77694	3.28206	3.67728	4.43946	5.13033	4.19979	8.03394	7.32064	4.51364	5.03898	3.03285	2.15236	2.2542	3.68935	3.13834	2.23714	4.72195	4.84008	4.20616	6.90202	4.41007	6.88551	4.68631	5.44923	5.26413	5.48666	4.39372	5.17661	4.29377	4.74351	3.93127	4.20901	5.33744	5.61753	4.87744	5.26064	3.50482	4.08941	3.50482	3.87114	4.10901	5.69217	7.50283	9.74859	9.74988	6.56833	4.99961	6.51746	4.53406	4.83	3.54794	6.13203	5.11647	6.46374	4.87652	4.12779	4.84118	3.76492	4.63271	4.69596	5.21501	5.31124	5.70932	2.3015	2.34571	9.2177	7.03286	7.07802	7.91649	6.5026	8.31674	8.7039	9.17043	8.43279	9.04907	6.59903	7.26077	5.4531	5.45744	6.59728	5.94886	5.37153	5.32869	1.44992	1.06475	1.68342	1.83546	2.01908	2.69268	2.21354	3.15476	1.84694	2.88219	3.20402	3.54979	2.97512	3.89504	3.46478	2.87156	2.00635	2.8704	3.54859	2.79661	1.95787	1.90036	2.32657	2.17305	2.94232	2.66536	2.46614	2.49996	3.03575	2.70447	8.33318	11.4621	10.8981	3.78749	2.96516	5.56805	5.12524	2.56836	6.52917	2.02326	1.85431	6.51733	5.74662	7.95263	15.3604	14.6302	16.9859	13.5633	11.9839	12.6913	11.4014	9.01414	6.60746	7.80371	15.3554	10.7838	12.1912	8.72021	12.9997	9.9731	10.6609	7.8813	11.2354	9.04598	7.29048	7.88711	7.81234	5.81171	7.66566	6.13318	5.91575	6.89071	5.8892	1.97634	2.14806	2.40862	1.80462	2.60784	2.5055	1.7169	1.35028	1.32886	8.29052	9.84242	4.22453	3.74149	10.0703	9.70224	8.25536	7.63391	12.0581	7.61205	11.8111	8.20901	5.67016	4.5886	3.37704	4.72883	5.64346	4.76162	6.76359	3.78974	5.1435	5.62122	5.71792	4.72513	5.9037	5.5884	4.99469	5.29169	4.34897	3.35671	3.8054	3.57135	4.64584	3.85431	9.0902	10.904	7.30726	6.61533	4.59636	5.39147	3.75671	2.97454	5.36582	3.62478	7.17521	6.63842	5.9076	8.41115	6.30498	6.36742	6.15096	5.71579	4.5073	4.03138	3.94929	5.25882	6.72597	5.86565	6.48077	5.71998	5.14924	2.35968	3.16672	4.01293	2.16709	2.31583	3.37377	1.6145	2.54252	4.91339	2.32394	2.43818	2.90798	4.08483	2.77605	2.75649	1.84356	4.01096	1.98513	7.5119	4.79659	4.36592	2.51405	2.41536	1.96742	2.245	2.47328	1.8058	2.37613	2.12193	2.16821	2.53831	2.24475	2.25531	6.66304	6.00918	5.48906	5.855	4.76842	7.48647	7.6679	5.10211	5.77707	6.61764	6.58749	7.71175	7.41129	5.7466	7.09314	7.61455	11.3028	8.0175	5.85979	6.71413	4.81657	5.13278	5.34569	5.23917	4.17744	6.7509	5.60939	6.21812	6.36809	4.66939	4.95468	4.7285	5.01035	4.3262	5.6119	6.55897	5.43093	7.02163	7.51633	5.83785	9.44382	7.46241	7.53755	8.04614	7.02342	6.53795	7.94165	6.84929	7.51081	7.33744	8.43396	8.05827	7.53186	7.68007	8.95294	8.68644	8.07295	8.84869	7.96347	5.86985	5.79637	6.04981	8.07535	7.61926	6.81534	6.37778	5.26583	6.64388	6.15215	5.09892	5.06572	3.35215	3.52457	3.32063	3.47034	3.5187	3.95261	5.76284	5.41952	4.09779	4.13897	4.88977	3.11885	2.96106	4.20677	3.43792	6.26201	2.30357	1.52695	1.3374	2.677	3.30188	3.15708	4.09816	3.53586	5.42828	9.32552	5.02586	4.85201	4.99435	3.62932	4.12519	4.53573	5.55847	4.30183	4.5634	4.5197	5.28953	4.59553	5.5633	4.01141	2.08131	2.68283	1.43228	1.50727	4.09286	3.35308	5.73769	2.02964	2.23134	2.9255	2.56129	2.28929	5.85993	5.03792	2.86082	2.10872	8.20284	10.3949	2.94019	2.60335	4.31902	4.13696	5.97507	7.95334	4.40986	8.23998	2.04703	7.94086	4.89945	9.38416	9.07807	13.7048	11.8913	11.6433	9.07805	9.92548	9.21689	7.51238	9.42809	5.80205	6.37585	6.50886	2.7127	2.83364	7.28581	3.19268	3.05231	2.75454	3.88064	4.91098	4.48228	4.21075	5.26118	6.7038	6.87905	6.24032	4.85188	5.19131	4.45048	7.93941	7.28341	7.16279	5.28802	4.3743	2.08096	2.33297	1.92538	5.10478	3.85316	1.9261	3.65286	3.73052	3.18135	2.28172	6.92399	6.2799	5.55466	4.66866	5.4108	5.04888	8.13867	6.85546	9.03926	7.23093	4.46715	2.29041	3.91826	6.32863	5.6409	4.64687	4.38109	4.13647	4.4339	4.46505	3.79156	3.85589	4.54352	4.07822	5.66988	5.12131	3.71005	3.96644	4.06258	3.50744	3.35126	0.63378	1.72851	1.02553	3.58662	4.98235	7.71108	6.17553	4.56853	6.43875	2.78239	2.36761	2.82488	2.76789	4.73835	4.73015	4.13093	2.49571	2.23122	8.18771	7.07662	1.64719	2.71331	7.19706	5.07904	9.03273	4.05764	6.36955	5.63884	7.94817	4.49542	3.35694	3.05074	3.09266	2.85642	4.3631	1.93991	2.21459	0.727989	1.15008	5.04717	6.06118	6.96986	3.42536	2.80181	2.44962	2.45969	2.27699	3.31674	2.61817	2.66578	3.06052	3.04411	3.57312	3.0502	1.47745	1.25727	1.6883	2.21388	2.41879	1.86375	2.87852	1.81148	2.19452	2.10627	1.66012	3.55983	1.59612	2.48877	2.45212	4.79494	2.21322	2.92504	3.04298	4.16555	3.83782	4.13807	3.76254	2.90954	3.2766	4.59426	4.51263	3.72273	2.31507	4.3076	5.28877	4.20129	4.03549	5.93888	4.63613	4.39632	4.17184	5.14985	4.46257	1.08499	0.549339	4.87135	5.17902	2.05814	1.85693	2.08358	0.719193	13.2817	11.4576	10.2618	6.21788	3.76158	8.51519	7.83801	9.51839	7.61137	8.1098	10.5123	10.7544	10.1992	5.8544	5.81156	5.23427	3.88088	4.4391	5.13211	5.42165	4.19933	5.22727	4.72348	4.62696	5.5952	4.57671	4.50974	6.8121	4.3673	4.49269	5.08414
CSS0018825.1	2.39161	6.55298	5.50233	2.12715	2.77591	2.39617	3.13272	2.71927	2.83737	7.24418	6.71095	3.50075	1.68533	3.35442	3.13314	3.05796	2.54432	2.91652	3.1634	3.16366	4.55128	3.47383	2.73842	3.28024	4.54122	5.15043	5.93881	6.77072	3.47262	3.16138	2.82381	2.9202	2.90753	6.56773	8.20487	4.79994	4.92513	5.81478	5.75458	9.38778	9.6212	7.93697	7.34149	2.21217	2.69494	2.66488	2.77942	3.31112	3.26037	2.86179	2.81761	3.00694	2.83231	3.06646	3.27364	2.97279	3.29579	3.21575	3.68824	2.41751	2.50841	2.93405	3.21841	3.22319	2.74921	4.23577	3.93134	4.63836	3.08794	3.25664	3.53994	3.72766	3.119	3.57632	3.53351	4.24439	3.60618	3.32665	3.52501	2.68903	5.59242	7.19606	6.34482	4.84274	4.30706	4.64641	4.49958	4.89354	5.10227	4.43377	4.15566	3.75027	1.48331	2.09471	1.62865	2.38938	2.07134	2.25967	0.866207	0.377882	1.53835	0.816052	1.74859	2.06813	1.84664	2.42544	1.54166	4.18272	4.36131	3.75852	3.89947	3.80967	3.87833	3.94909	3.77121	3.26219	3.44164	3.97048	4.05057	3.07571	3.48725	3.64278	4.08957	4.02948	3.84516	5.4796	6.35154	4.09967	5.58082	4.53235	10.8466	5.54379	5.98634	6.43056	7.06583	3.85185	4.52719	3.28193	3.80279	3.9296	5.03085	4.16679	5.06825	6.03866	0.931137	5.1029	5.71889	6.43425	3.29923	3.2165	2.52925	3.39925	3.33635	3.69284	4.00917	3.74597	4.45698	4.66357	4.79867	4.20779	3.84992	4.60692	4.4118	4.20743	5.71045	5.42931	5.06102	4.92289	4.78809	8.02292	3.34706	7.02262	6.19741	6.59029	6.63759	2.65033	2.79617	2.61815	4.9624	4.7926	3.99593	3.07302	3.32488	3.84761	4.82154	5.77752	6.20344	8.71386	3.75206	4.22653	4.62787	4.62572	4.44721	4.05245	4.94071	4.0013	4.36078	4.52217	4.95001	3.65801	4.95001	3.89386	3.08052	2.4127	4.05919	5.26141	4.64739	5.99617	1.4725	7.68701	8.4441	7.36282	6.04692	6.43237	8.06399	6.34538	6.94719	5.28723	6.34335	6.04373	5.31384	7.40468	5.64241	3.56816	3.70471	2.55778	2.88354	4.05299	3.47032	5.66698	3.33795	5.22651	6.64327	4.48883	5.71532	4.84732	4.76244	5.36185	3.93161	4.92284	5.68927	5.80611	5.39351	5.57917	5.00453	2.63744	2.75251	3.05899	3.67972	3.45448	3.26018	4.87814	4.66035	4.22184	4.62282	3.87333	5.03365	4.43841	6.02488	4.30018	2.77213	3.30468	4.2102	3.4605	4.04614	4.47651	2.92104	3.72525	3.45037	3.66128	3.34305	3.19685	3.36005	3.11527	3.60687	3.89818	3.67378	4.03878	2.44775	3.18259	2.84991	2.57222	2.704	2.48405	2.13799	2.46844	2.0502	2.57458	1.60356	4.0853	4.16227	3.80523	4.36057	3.8545	4.53183	1.95005	2.7783	2.93897	3.09026	5.4514	3.77236	3.77873	1.65918	1.82174	1.78437	3.07185	2.96534	1.89108	2.85226	2.50659	2.39446	1.92239	2.03395	2.14768	2.43345	1.47171	1.18133	1.23848	1.31272	1.09067	1.10795	0.462061	0.606704	0.331912	0.183445	0.188527	0.16007	2.71094	3.54551	4.35136	4.27795	5.15166	5.4109	6.54344	7.47727	6.95489	6.63314	6.67601	8.00113	5.60478	5.93634	4.93844	5.20518	6.00737	5.23239	5.94638	6.71735	6.67382	5.93877	7.22377	7.44021	4.23263	4.55994	4.31051	4.70676	4.44102	4.9854	7.19695	4.50994	4.48574	3.86538	6.64473	7.47749	7.49965	6.78381	7.91133	7.38622	4.66737	3.16683	4.20587	3.94793	3.79547	5.08158	4.04348	5.72397	5.0959	4.46901	5.61629	4.58189	3.22574	3.41933	1.54181	1.77155	8.14631	8.33424	8.66462	8.09923	8.31982	2.18245	4.13375	3.3102	3.14725	2.58892	3.92706	2.88397	2.2835	3.80816	3.13148	2.11638	3.13018	3.25221	2.27065	2.66128	1.92366	2.43993	1.87869	5.39863	3.30301	2.87948	3.44031	3.1919	2.43806	0	0	0.0105616	0	0	0	0.0222608	0	0.0106578	4.2085	2.46937	1.9767	2.76748	1.39121	5.15371	5.86727	4.98116	4.7254	5.10588	5.37921	5.8179	4.64041	4.25191	4.65788	4.14011	3.91886	4.4531	10.119	8.53139	5.01862	4.36549	3.94166	3.69833	3.74396	4.29805	4.14995	3.51665	4.11131	3.34461	3.48465	3.28401	4.2282	4.13058	3.9801	3.44885	5.2681	5.21082	5.03193	3.48529	3.81168	4.80718	4.67899	4.12559	3.92376	5.81257	3.89541	4.83677	4.16257	4.66611	4.292	4.95994	4.12545	3.83789	3.86721	3.90105	4.32689	3.73508	4.0443	3.94603	4.22065	4.0405	4.90777	5.37614	4.75533	4.18221	4.28599	5.13894	4.77163	3.66295	4.7722	4.25354	3.82464	3.11704	3.51945	3.58997	2.60292	5.91393	6.0471	5.91865	4.5535	4.6477	2.37123	3.45726	6.39955	6.34488	3.80007	1.98434	1.3763	1.56195	2.76055	4.69986	4.51546	7.55351	5.76503	7.38942	4.05886	6.14186	4.53131	5.16684	4.98716	5.44543	6.64008	6.86184	6.53447	5.5873	6.49015	6.01457	6.08286	7.2487	6.54911	0.626577	0.984299	0.527525	0.591567	1.3745	0.708285	1.14616	1.16634	0.690035	1.14109	0.284146	0.254276	2.98353	2.63793	0.881964	0.924696	3.39936	4.20646	5.61474	5.95447	6.09579	4.54986	4.33194	4.72241	2.92791	4.12709	0.906237	3.73188	3.0531	3.34762	2.78772	0.605898	1.31676	2.76738	3.51401	3.33148	3.82034	2.18081	2.50516	3.26712	2.92775	3.4455	6.3789	1.47749	1.49241	2.18091	2.22679	3.29223	3.54542	4.77251	4.49328	3.69253	4.02935	3.39336	3.23579	3.32954	5.14362	5.53171	5.26154	4.38634	3.90965	3.45184	5.27119	4.78209	0.195615	0.25181	0.22881	5.26316	4.05186	1.961	2.35244	2.06265	2.35165	0.274247	3.85685	3.20608	3.52861	5.20756	5.16551	7.33265	3.54299	6.54201	5.72428	4.55296	8.67824	4.72664	4.99814	8.34219	6.45128	5.85517	6.75039	6.41368	6.46468	6.29418	7.01442	6.5622	7.06332	6.84959	5.71461	5.94561	6.53323	6.45207	1.05403	0.450034	0.813638	0.288388	0.748625	1.03288	4.94635	2.86245	2.92938	6.02424	4.18517	4.50194	5.94207	6.6393	4.9163	4.53732	6.13145	5.5368	6.14076	11.3453	1.05713	5.26002	4.87261	3.30014	9.39905	3.15837	2.97882	4.23136	3.14839	2.92446	2.18279	3.70362	2.76596	5.75992	5.82477	5.94417	4.82793	5.71515	2.76105	3.07013	2.8018	2.756	2.64159	2.14968	6.63834	3.04653	2.10263	2.69127	2.49484	3.04014	2.11711	2.10953	1.42668	2.21544	2.53027	1.82893	2.4789	2.89855	4.10473	4.65602	6.51506	6.55338	6.28503	6.74786	7.31712	6.75519	7.2016	6.78275	1.96089	2.19131	2.45898	2.23926	2.22368	2.11481	2.38351	2.49523	1.61621	1.81922	2.11524	2.23631	2.19613	2.14674	1.85785	1.9783	2.85288	2.37415	3.36865	3.42213	1.8003	1.82338	0.322357	0.998209	1.30623	3.73632	4.17266	1.95828	1.36846	0.418436	1.13938	2.31805	1.81355	2.55635	3.54008	0.462222	2.30698	2.30934	1.24096	5.10883	1.23557	1.09559	10.9587	5.76723	3.88997	3.19249	3.27058	2.47517	2.6723	2.7486	3.1246	2.38608	4.45333	6.02983	4.70983	4.57685	4.17877	4.62979	5.91489	7.44187	7.7642	6.84881	3.4294	2.18213	2.36434	4.21844	6.85915
CSS0030814.1	0	0	0	0	0	0	0	0	0	0	0	0	0	0	0	0	0	0	0	0	0	0	0	0	0	0	0	0	0	0	0	0	0	0	0	0	0	0	0	0	0	0.065316	0	0	0	0	0	0	0	0	0	0	0	0	0	0	0	0	0	0	0	0	0	0	0	0	0	0	0	0	0	0	0	0	0	0	0	0	0	0	0	0	0	0	0	0	0	0	0	0	0	0	0	0	0	0	0	0	0	0	0	0	0	0	0.0686394	0	0	0	0	0	0	0	0	0.0588636	0	0	0	0	0	0	0	0	0	0	0	0	0	0	0	0	0	0	0	0	0	0	0	0	0	0	0	0	0.127641	0.256613	0	0.12616	0	0.250328	0	0	0	0	0	0	0	0	0	0	0	0	0	0	0	0	0	0	0	0	0	0	0	0	0	0	0.0824337	0	0	0	0	0	0	0	0	0	0	0	0	0	0	0	0	0	0	0	0	0	0	0	0	0	0	0	0	0	0	0	0	0	0	0	0	0	0	0	0	0	0	0	0	0	0	0	0	0	0	0	0	0	0	0	0	0	0	0	0	0	0	0	0	0	0.187097	0.0702119	0.092388	0	0	0	0	0	0	0.106533	0.210985	0.282072	0	0.0742063	0.0793663	0	0	0	0	0	0.0938149	0	0	0	0.0675514	0	0	0.0654395	0	0.0883476	0.275254	0.0652403	0	0	0	0	0	0	0	0	0.362738	0.0777429	0	0	0	0	0	0	0	0	0	0	0	0	0	0	0	0	0	0	0	0	0	0	0	0	0	0	0	0	0	0	0	0	0	0	0	0	0	0	0	0	0	0	0.257073	0	0.0502587	0	0	0	0	0	0	0	0	0	0	0	0	0	0	0	0	0	0	0	0	0	0	0	0	0	0	0	0	0	0	0	0	0	0	0	0	0	0	0	0	0	0	0	0	0	0	0	0	0	0	0	0	0	0	0	0	0	0	0	0	0	0	0	0	0	0	0	0	0	0	0	0	0	0	0	0	0	0	0	0	0	0	0.0250141	0.0343823	0.0325779	0	0	0	0	0	0	0	0	0	0	0	0	0	0	0	0	0	0	0	0	0	0	0	0	0	0	0	0	0	0	0	0.198157	0.362208	0	0	0	0	0	0.197709	0	0	0	0.319164	0	0.0922542	0	0	0	0	0	0	0	0	0	0	0	0	0	0	0	0	0	0	0	0	0	0	0	0	0	0	0	0	0	0	0	0	0	0.0957635	0	0	0	0	0.195413	0	0	0.169844	0	0	0.194711	0.0931592	0	0	0.334407	0.286615	0	0.0817067	0.153585	0	0	0.0793727	0.150501	0.0952961	0.199013	0	0	0	0	0	0	0	0	0	0	0	0	0	0	0	0	0	0	0	0	0	0	0	0	0	0	0	0	0	0	0	0	0	0	0.172245	0.174538	0.0717575	0	0	0	0	0	0	0	0	0	0	0	0	0	0	0	0	0	0	0	0	0	0	0	0	0	0	0	0	0	0	0	0	0	0	0	0	0	0	0	0	0	0	0.115866	0.571086	0.572177	0.245207	0	0	0.0299422	0	0	0	0.294178	0	0	0	0	0	0	0	0	0	0	0	0	0	0.0273235	0.057468	0	0.0845219	0.186025	0.211564	0	0	0.090926	0	0	0	0	0.084979	0	0	0	0	1.92534	0.189921	1.85263	0.0613964	0	0	0	0	0	0	0	0	0	0.0817755	0	0.246067	0.41317	1.2382	0	0.129497	0	0.0908021	0	0	0	0	0	0	0	0	0.116599	0	0	0	0	0	0	0	0	0	0	0	0	0	0	0	0	0	0	0	0	0	0	0	0	0	0	0	0	0.0964993	0	0	0.0844952	0	0	0	0	0	0	0	0	0	0	0	0	0	0	0	0	0	0	0	0	0	0	0	0	0	0	0	0	0	0	0	0	0	0	0	0	0	0	0	0	0	0	0	0	0	0	0	0	0	0	0	0	0	0	0	0	0	0	0	0	0	0.091754	0.0968127	0.348517	0	0	0	0	0
CSS0011500.1	0.13321	2.44613	0.467504	0	0.0116023	0.0398115	0.0995611	0.133015	0.0734956	0.913407	4.46641	2.24138	0.0305212	0.231357	0	0.353802	0.118153	0.486903	2.86611	2.28291	3.34496	0.710151	0.254094	0.262697	0	6.67345	0	0	0.843973	0.400485	1.13461	0.28245	0.189084	0.105533	5.86317	1.21508	1.62175	2.23878	4.40112	5.97508	11.0757	6.076	6.48766	0.015738	0	0.0156272	0.0152323	0.287181	0.237337	0.303214	0.404909	0.262739	0.179611	0.354189	0.37478	0.130454	0.579126	0.647325	0.551437	0.173273	0.122614	0.0606336	0.498486	0.104746	0.0163192	2.73783	3.27296	3.69411	0.383545	0.167137	0.206313	0.376631	0.179559	0.498264	0.17811	0.114887	0.0854659	0.239781	0.1802	0.217842	1.54625	1.66732	1.53986	1.32286	1.61787	1.74322	0.210404	0.283249	0.529071	0.356331	0.483706	0.663001	1.01324	0.97719	0.732297	0.929541	0.836992	1.10812	0.03521	0	0.587335	0.0860383	0.39286	0.44983	0.227636	0.797883	0.678241	0.325244	0.31369	1.55902	1.03528	1.43962	1.52003	1.18408	1.38036	1.07238	0.28236	0.271448	0.378065	0.401141	0.181038	2.25984	1.56287	0.0653525	0	0.0766151	0.0535084	0.174645	0.0635344	0.451943	0	0.875557	0.650124	0.656697	0.176438	0.454071	0.565025	0.297293	0.836463	0.137483	3.20089	2.35856	0.462153	0.852682	0.159083	0.244605	0.391336	0.597883	0.0360525	0	0.0165101	0.277533	0.0982952	0.148599	0.747572	0.708801	0.613221	2.39989	1.99198	2.20876	4.58342	4.27321	4.32732	0.214573	5.63142	1.84609	2.49134	3.70085	0.499121	4.03335	0.6627	3.11017	3.25525	4.23802	3.115	0.100441	0	0.113431	4.3066	4.13246	3.2497	0.497891	1.85638	0.424272	0.316611	0.349883	0.553297	3.52866	3.03652	5.52723	5.55524	0.255513	0.260942	0.206218	0.306899	0.0271019	0.0730038	2.0875	0.0486555	1.70424	0.0486555	0.027619	0.150415	0.78436	1.87801	2.19496	0.596385	1.85247	0.109643	9.1119	7.227	4.09836	2.31064	0.341701	0	7.56662	7.39024	3.94154	1.31362	0.535676	0.360095	0.255359	0.323139	0.603518	0.354054	0.070371	0.0176656	0	0	0.310874	0.0416599	0.261568	0.486661	0.0434667	0	0	0	0.0872865	0.219349	0.774755	0.299149	0.178808	0.176255	1.18738	0.723235	0	0.0556972	0.0272656	0.156769	0.0480726	0.117408	3.98306	3.38191	3.31116	3.31572	2.929	2.28719	1.2764	1.30838	0.775973	1.25391	1.24807	0.68637	0.442992	0.481311	0.540252	0.342388	0.252662	0.178378	0.147741	0.183642	0.104605	0.0852538	0.0136202	0.706303	0.650299	0.557094	0.480227	0.168733	1.65066	1.1518	0.20951	0.138149	0.0675011	0.184236	0.107514	0.136568	0.0723328	0.152522	0.0752291	0.0777198	0.0946787	1.4252	1.02556	1.14031	0.052811	0	0	0.0211339	0	0.326795	0.895197	0.0490122	0.0558081	0.10252	0	0.0451232	0.0958502	0.065797	0.10792	0.155553	0.112437	0.120192	0.144109	0.122711	0.0759921	0.107629	0.041395	0.0372968	0.0506279	0.0245546	0.0497095	0.0104251	0	0	0	0	0.550596	0.114228	3.80802	4.64684	0	0.0949666	0.136956	0.0868855	0	0.0760281	0.0781136	0.0892785	6.5472	6.68181	5.42306	0.275552	0.22518	0.131402	0.348167	1.60169	2.76949	9.63203	8.53344	9.58161	9.48364	9.78136	11.1739	6.26265	4.29162	5.08124	2.45859	3.29182	2.70553	2.59044	0	0	0	0	0	0	0	2.13099	0	0	0.0395663	0	0	0	0	0.0224412	0.214984	0.278739	2.15194	3.30293	0.0194696	0.0141061	9.17123	6.21103	5.61668	7.21254	7.02957	3.91223	5.52752	5.87926	4.66657	1.64311	4.23414	2.22507	4.03509	7.58175	2.39096	2.38693	3.44285	6.59194	4.04544	0.690951	1.69428	2.94966	1.84343	5.47497	4.78008	4.67775	0.0268001	0.0407613	0.0243595	0	0	0	0	0	0	0	0.0177279	0	0.0232862	0	0	0	0	0	0.0218525	0.0955718	0	0.0221033	1.93231	0.0195114	0.0376694	0.569015	0.0739502	0.741909	0.105365	0.509077	4.29298	3.99421	1.87067	1.62584	4.98058	4.00509	3.56501	7.22018	6.71861	4.92255	8.06103	0.932465	0.336013	0.543427	0.736173	0.946969	7.89294	7.99224	4.14652	7.77541	7.13025	5.95746	4.08686	4.28857	3.39277	4.45759	3.00196	4.45706	4.07051	3.79429	4.38757	3.19131	2.7816	4.10915	6.0629	6.37296	7.19338	3.65479	4.20399	4.46057	3.7395	4.59532	3.5711	3.68291	4.82616	5.18414	4.28274	3.34073	4.10824	4.10216	4.45853	0	0.256369	0.23191	0	0	0.0721013	0.256452	0.0657752	0.0417256	0	0.0955924	0	0.114536	0.0215719	0.0683871	2.66153	4.20726	3.68914	0.279703	0.31638	0.230344	0.0956007	0.0778152	0.11007	2.5575	2.64618	5.40308	1.30548	1.10796	0.360698	0.468762	0.614842	0.519715	2.63417	1.78118	0.517707	3.47725	0.623089	1.29436	0.88255	2.30782	0.880057	0.035516	0.0712227	0.488157	0.18716	0.0761502	0	0.033142	0	0	0.133629	0.0269387	0.0271117	0.0379948	0	0	0	1.66392	1.4826	1.20409	2.47723	2.46747	0.157849	4.25092	9.30305	0.0123677	0.0383759	0.483642	3.3881	1.71745	1.22833	2.57594	0.042293	0.218772	2.13159	2.8098	5.02344	6.56913	2.03643	3.26944	1.26202	0.711262	1.558	4.79081	0.0227344	0.0412221	0.0969838	0.10422	0	0.165628	3.35527	1.20537	1.31562	1.08434	0.0585234	0.0660986	0.0728433	0.915012	0.937183	0.862313	0.565899	0.456735	0.630606	4.05402	3.76749	0	0	0.0373964	0.491948	3.92735	0.0469458	1.08582	0.0834622	0.835423	0	1.80573	0.11315	0.112868	0.229194	1.40348	2.14149	1.67066	1.51344	2.77986	1.64624	2.76661	0.899359	0.78553	3.27609	0.458861	0.948892	2.92535	2.73508	2.58428	2.70139	3.7367	4.30278	3.27596	4.26578	2.68704	2.77573	4.99081	4.37858	0.279567	0.0285459	0.0943122	0.338955	0.0331881	0.384851	0	0	0	2.50687	1.71989	1.71063	4.15226	2.30799	0.271683	0.0218712	8.84423	8.98098	7.21992	0.793027	0.473207	0.526003	0.184253	1.24834	0.878343	0	0.0950022	0.0490573	0.0832084	0.189079	0.0552975	0.174848	0.0454876	3.19703	2.5488	3.93957	2.6118	7.62571	5.74388	6.05962	3.38467	3.61166	2.18838	1.74777	4.35024	0.0234246	0	0	0.0655179	0.0227442	0.043577	0.0963745	0.194769	0.0648322	0	0.148677	0.0406601	0.884699	0.65451	1.3407	9.03983	10.6309	10.433	9.34912	8.83779	10.0386	9.81493	9.52722	0.287337	0.0852283	0.138749	0.208294	0.992312	0.484838	1.04022	0.795685	0.198553	0.0496868	0.469595	0.157471	0.991468	1.55036	0.455998	0.192293	0.538578	1.18351	0.864888	1.936	0.814311	0.636385	0.23487	0.206268	0.722668	0.446627	1.14964	0.0234665	0.0757848	0.0256369	0	0	0	0.0210968	0.297021	0	1.29023	0.322636	0.618527	3.51655	0.27528	1.59423	6.35703	4.44123	1.79179	2.14116	0.69492	0.78496	0.204561	0	0	0.0215626	0.119706	3.51282	0.865834	7.59567	8.67868	5.94451	0.932841	4.6079	3.70308	4.32823	2.56313	1.52597	0	0.330111	5.2313
CSS0013103.1	4.59414	5.22997	4.81725	1.84916	1.80714	1.66323	2.35749	2.33236	2.15897	3.42875	4.90835	2.27997	1.03732	2.28263	1.77808	1.37038	1.02982	1.38415	1.19414	1.33723	2.74473	3.68932	2.38013	2.48511	2.03611	7.13509	9.39899	10.7224	3.89672	2.48831	3.77249	2.86343	3.86641	3.16815	6.40913	4.52527	4.54652	5.01093	7.16642	9.26609	7.59458	7.40237	6.93164	3.45026	3.59817	3.83379	3.87996	2.77206	2.66299	2.26569	2.84041	2.69041	2.8834	2.6911	2.43166	2.9119	2.66737	2.96508	3.38953	3.30464	3.033	3.75616	3.2892	2.92125	4.27457	4.15087	3.60057	4.56474	1.92897	1.94879	3.99112	4.28787	4.01009	3.77387	3.18009	3.72554	1.5138	2.40331	2.2118	2.1025	6.13801	6.76787	5.05652	4.57888	4.7119	4.81784	3.29935	3.22566	3.7777	2.44852	3.65702	3.35424	2.96923	3.54519	2.58857	3.3126	2.19628	4.21999	1.34429	0.731482	2.22297	0.910677	2.19263	2.62749	2.17236	2.92533	2.46344	3.43514	4.39343	5.18431	6.64375	6.09983	5.66393	6.25236	6.23601	4.5575	4.24482	4.10744	4.10009	3.38811	3.8611	7.274	7.45945	1.64084	1.97445	3.05092	3.07723	1.60343	2.87876	3.40389	1.7309	3.7698	2.82999	3.72333	1.918	2.59369	2.89247	2.01013	2.68361	1.47193	4.42941	3.15455	5.12608	5.80434	1.44449	5.89202	5.8094	5.2886	2.51949	2.55264	2.45136	2.77769	3.06961	2.94846	3.27429	2.9487	3.05447	4.32723	3.93105	3.78619	4.36349	4.84487	4.35419	3.13743	7.65809	3.42281	3.74481	4.09529	3.68663	5.06232	4.18379	6.14017	4.4668	5.48033	4.1674	2.72983	2.65016	3.47876	7.20538	6.29659	5.78512	3.40593	4.42927	3.15887	3.95856	3.51993	3.84543	4.94039	3.70442	3.10818	3.25296	2.7101	2.4316	3.14777	2.81388	2.45454	3.14067	5.21432	3.06051	4.67201	3.06051	3.41983	3.18582	0.98013	1.53871	2.90392	2.97069	3.78807	0.422897	4.86746	4.804	5.17342	3.47722	3.61796	3.80539	5.07935	4.35096	3.21503	3.58118	3.43048	3.93506	3.1151	4.2046	2.34629	2.02773	2.25333	2.66305	4.46436	3.49335	4.30002	3.60133	3.4611	3.43342	3.90568	3.73368	3.64684	4.66208	3.28521	2.98713	4.90924	2.85043	2.94452	2.82478	4.63601	4.39619	2.32882	2.94663	3.04962	3.01308	3.03858	2.62145	4.67592	4.6523	4.15278	5.12763	3.83103	6.10843	5.95095	9.41525	7.18497	2.73244	3.48302	4.37185	3.89173	4.04002	4.29788	2.34043	2.34448	2.33425	2.54604	2.56613	2.25271	2.24764	2.46901	2.8312	3.35936	3.45191	3.00925	2.61748	3.98298	3.35527	2.92476	4.3963	3.92792	2.71683	2.40385	5.00742	3.45478	1.91302	2.47466	2.80663	2.80724	3.3595	3.26214	3.18376	1.85764	2.44118	2.35132	2.0686	1.45516	2.60011	2.61182	1.72435	1.77494	1.93335	2.36406	1.62307	1.82399	1.46227	2.42064	2.3223	2.56825	1.54773	2.04559	2.16061	1.11447	0.900347	0.797592	1.67255	1.68079	1.12241	1.13119	1.28677	0.753614	0.399816	0.517233	0.275589	3.00686	2.28645	3.83597	3.66292	3.06721	3.1812	3.30288	3.5433	4.10337	2.12157	2.47649	4.34829	5.06714	6.70397	4.65915	1.09406	3.04055	2.12153	2.3923	3.11029	3.11707	5.40742	5.89368	5.95262	5.31371	5.49721	5.18451	3.75307	3.56896	3.36207	3.46538	3.12243	2.65705	2.66938	2.95197	2.64533	2.41704	2.2484	1.36858	2.21681	1.08364	3.13436	0.936513	1.43725	1.13025	1.08031	1.56618	1.99841	1.66502	1.86582	1.48809	0.779924	2.42422	2.4898	0.800057	0.850141	6.34867	5.62949	5.81201	6.25469	6.54757	2.286	4.08126	3.65466	3.13583	2.39386	3.48528	2.54955	2.5454	3.39328	3.27814	2.99295	3.33211	3.20067	2.81983	2.18823	2.14643	2.84188	1.97462	4.77436	3.03577	2.9814	5.41625	5.12155	4.55576	0.176574	0.11643	0.262246	0.0432381	0.156619	0.0798789	0.260132	0.216706	0.29588	3.21428	1.54584	1.56087	2.00931	1.86994	3.7046	4.14046	3.92555	3.30655	3.44495	3.4307	3.63583	4.02641	3.86138	3.23118	3.15355	3.20248	2.96979	4.2067	3.73609	3.58353	2.119	3.33721	3.18857	2.86072	4.229	3.87428	3.33394	5.14478	2.98211	2.7521	2.72959	3.00746	2.35566	4.60032	4.42731	2.762	3.05792	3.15527	3.00877	2.51129	2.54319	3.02478	3.29995	3.19644	2.93975	2.91164	3.6716	3.12683	2.29436	3.78302	3.52606	4.05784	2.85093	2.32401	2.45858	2.53511	2.66873	2.89131	2.87332	2.58344	3.06953	2.85363	2.6996	2.92492	2.95559	2.41473	2.9092	2.52881	1.70384	2.18724	2.11536	1.59809	1.95956	2.27604	2.65294	2.03782	0.94256	1.58742	1.55739	1.65186	1.51257	1.64906	2.39612	3.19436	3.36576	2.45468	1.45776	1.09881	1.44675	1.90956	1.97722	2.38994	4.13966	3.64044	3.65119	3.96525	4.15134	4.45252	3.55941	3.89902	3.84926	5.13217	5.19226	4.02987	5.00058	3.9091	4.31882	4.51484	5.0612	4.60104	1.11084	1.02101	1.10758	1.33138	1.78066	1.74511	1.09304	2.04342	2.21107	2.41013	1.0754	0.988287	2.67083	2.49528	1.5533	1.64769	2.76448	3.76888	7.05071	6.70117	6.15442	3.67261	2.43865	2.84823	1.12875	2.12153	0.545867	2.66071	2.4008	3.10247	2.97779	0.710627	1.9606	3.35995	3.65846	4.26453	5.39277	4.79049	5.88378	4.1961	4.59821	5.56249	7.64582	3.71437	3.01719	3.02347	1.61948	1.61756	3.41078	6.14902	4.13377	4.53419	3.71173	2.76704	2.38287	2.28456	4.8754	4.47008	4.17524	3.10715	2.60792	3.2005	6.10506	5.72428	1.72876	1.74087	1.74936	3.46922	4.95014	1.82284	3.04446	2.41506	4.32069	1.81185	4.67997	4.24072	3.28622	2.4455	4.84009	5.54329	3.20679	5.13991	5.31023	2.6152	4.0775	2.72857	2.41579	5.3485	5.19318	6.12466	6.13888	4.90071	5.30418	5.13104	7.33126	7.26044	6.60487	7.39017	5.81227	5.58633	6.66699	6.20057	1.15143	0.933455	1.1377	0.423645	1.17126	1.21017	4.01645	4.02115	2.15514	5.43481	2.71895	3.26035	7.00841	5.63121	3.99276	0.985231	7.23934	6.96852	6.09829	3.15916	0.71408	4.20676	2.61124	1.48369	4.66949	3.39231	3.21075	3.49538	3.60287	3.54606	2.23002	4.10971	2.72871	4.30052	3.2234	3.71335	3.50989	6.77527	3.5986	3.7776	3.80297	3.84182	5.67943	6.41171	2.83358	2.44274	2.1157	2.35095	1.51857	2.51061	1.57189	2.06016	1.56102	1.61566	1.92244	2.08715	2.29739	5.74359	3.40735	4.33757	5.45717	6.05504	6.44547	6.78531	6.46966	7.28293	7.38163	6.6066	1.99003	2.7324	2.6073	2.55302	3.1069	2.54781	3.3302	2.68692	2.33487	1.91727	1.8762	2.23995	2.64535	3.56118	2.42683	3.36604	2.59688	2.75593	2.75543	3.46556	2.57212	2.50488	0.677919	1.38255	1.91772	2.83537	2.87038	7.21997	2.14431	1.17718	8.94514	7.64904	2.30612	3.17968	3.77101	1.35404	3.22679	3.92742	1.72367	3.86755	0.629648	1.10499	7.7618	6.22085	3.02432	2.91232	2.81108	3.30921	2.37928	1.97437	2.80332	2.37185	3.65831	4.81696	4.40995	5.57285	7.78077	4.43046	3.41679	6.21438	6.34903	5.67125	1.95178	1.03463	1.99417	4.11065	7.83939
CSS0041163.1	0.749057	0	0	0	0.302327	0	0.334414	0	0.807566	0	0	0	0	0	0	0	0	0	0	0	0	0	0	0	0	0	0	0	0	0	0	0	0	0	0	0.354937	0	0	0	0	0	0.316751	0	0.952984	1.99873	0.894528	0.875329	0	0	5.33038	4.3118	1.9833	0.425289	0.69632	0.506787	0.539116	1.15157	1.29215	0	0.567712	0	0.460958	0.431125	1.03466	0.930412	0	0	0	0.744122	0	0	0.613424	2.58088	1.80795	0.607972	0	2.78636	0	0	0	0	1.15362	0.456512	0	0	0.566612	0	0	1.63287	0	0.356713	0.304338	0	0.502832	0	0.523446	1.41124	0.557447	1.88122	0	0	0.485456	0.948865	1.93124	1.36071	0	0	0	0	0.267467	0.249529	0.249639	0	0.496242	0	0	0	0.468889	0	0	0	0	0	3.38986	0	0.631044	0	0.50276	0	7.74e-07	0	5.37e-08	0	1.41e-08	0	0	0	3.72777	0.39126	0.395027	0	0	21.5992	11.2247	5.71274	7.44704	5.5184	13.7338	0	0	0	0	0	0	0	0	0	0	0	0	0	0.453526	0.387581	0	0	0	0	0	0	0	0	1.70183	3.02821	0.43712	0.92862	0	0	0	0.524184	0	1.5545	0	0	0	0	0	0	0.206517	0	0.896972	0	0.792083	0.873209	0	0	0	0	0	0	0	0	0	0	0	0	0	0.530198	0.233324	0	0	0	0.241272	0.300112	0.310407	0	0	0	0	0	0	0	0	0	0	0	0	0	0	0	0.998903	0	0	0.99511	0.977673	0.980073	0	0	0.981645	0	7.8717	1.49697	1.50139	3.18699	3.31782	4.05468	8.15231	12.6674	4.47809	9.92211	6.52679	12.1512	0	0.444371	0	0.357245	0	0.25193	0	0	0	0.423464	0.488631	0	0	0	0	0	0	2.79479	0	0.423407	0	0	0	0	1.25373	0	0.229819	2.50869	2.7195	0	0	1.18457	0.361323	1.35332	0.32946	0	0	4.03577	11.071	5.49183	8.49909	3.97722	5.74241	5.91113	3.66083	18.3163	17.0855	16.9435	0	10.8941	5.05437	3.27301	0.627631	4.16182	1.87766	0.389868	0.852682	0	1.03077	0.571499	0.283867	0.656335	0	0	0.3245	0.569499	0.357287	0	0	0	0.261454	0.259742	0	0	0	0.248891	0.651466	0	0	0.859847	0	0	0	0	0	0	0	0	0.448457	1.43303	1.09e-08	0	0	0	0	3.37e-08	0.467629	0	0	0	1.41732	0	0.355001	0	0	0	0	0.857216	0	0.9267	0	0	0	0	0	0	0	1.74072	0	0	0	0	0	0	0	0	0	0	0.393552	0	0	0.404692	0.256161	0	0	0	0.221755	0.363262	0	0	0.315672	0	0	0	0.371245	0	0	0.560727	0	0	0	0	0.583093	0	0	0.268304	0.892885	0	1.92261	0.5228	4.63494	0	0	0	0	0	0	0	0	0	0	0	0	0	0	0	0	0	0	0	0	0	0.486743	0	0	0	0	0	0	0	0	0	0	0	0	0	0	0	2.41122	0	0	0	0	1.17467	1.40261	0.973108	0	0	0	0	0	0	1.55389	0.917557	0	0	0	0	0.860705	0.444925	0.549765	0.911341	1.7593	0	0	0	0.415427	0	0	0	0.364321	0.397771	0.815169	0	0.377871	0.483747	0	0	0	0	0.937169	0.469556	0	0.488167	0	0	0.445713	0.422452	0.411835	0	0	1.84713	0	0.926796	3.03777	0	0	0	0	0.332622	0	0	0.342239	1.75661	0.451929	1.99161	0.668513	0	0	0	0	0	0	0.72842	0.7763	0	0	0.710083	0	0	0	0	0	0	0	0	0	0	0	0	0	0	0	0	0.883102	0	0	0	0	0.694542	0	0.549565	0	3.68561	1.6469	0.201638	0.475456	0	3.11368	0.167578	1.98601	2.51043	0	0	0	0	1.20156	0	0	0.495276	0	0	0	0	0	0	0	0	0	0	1.21225	1.45549	0	0.574768	0.979471	0	0.486256	0.612288	2.21293	0	2.82859	3.69388	1.69628	0	0	0	0	0.407087	0	0.165928	1.57701	0	0	0	0	0	0	0	0	0.198539	0.529312	0.687391	0	0	0	0	0	0	0	0	0	0	1.04e-08	0.776182	3.8e-07	0	0	0	0	0	0	0	0	0.746977	0.930006	2.06849	0	0	0	0	0	0.528102	0	0	0	0	0	0	0	0	0	0	0	0	2.047	0	0	0.395311	0.399146	1.55152	0	0.589832	1.13812	0.631998	0	0.996668	1.2628	0	0.482891	0	0	0	0	0	0	0	0	0	6.01252	5.88487	2.40408	2.7492	0.566377	0.555084	0.499236	0.559741	1.0846	3.77166	6.18651	4.00598	0.932736	0	0	0	0	0.381479	0	0	0	0.399552	0.384078	0	0	0	0	0.229562	0	0.399755	0	0	0	0.8089	0	0	0	0	0	0	0	0	0	0	0	0	0	0	0	0	0.55445	0.641622	0	0	1.22447	0.468026	0	0	0	0	0	0	0.119661	0	0	0	0.268655	0	0	0	0	0	0	0	0	0	0.738637	0	0	0	0	0	1.02e-07	0	1.47742	1.38029	0	2.35791	0	0
CSS0017290.1	0	0	0	0	0	0	0	0	0	0	0	0	0	0	0	0	0	0	0	0	0	0	0	0	0	0	0	0	0	0	0	0	0	0	0	0	0	0	0	0	0	0	0	0	0	0	0	0	0	0	0	0	0	0	0	0	0	0	0	0	0	0	0	0	0	0	0	0	0	0	0	0	0	0	0	0	0	0	0	0	0	0	0	0	0	0	0	0	0	0	0	0	0	0	0	0	0	0	0	0	0	0	0	0	0	0	0	0	0	0	0	0	0	0	0	0	0	0	0	0	0	0	0	0	0	0	0	0	0	0	0	0	0	0	0	0	0	0	0	0	0	0	0	0	0	0	0	0	0	0	0	0	0	0	0	0	0	0	0	0	0	0	0	0	0	0	0	0	0	0	0	0	0	0	0	0	0	0	0	0	0	0	0	0	0	0	0	0	0	0	0	0	0	0	0	0	0	0	0	0	0	0	0	0	0	0	0	0	0	0	0	0	0	0	0	0	0	0	0	0	0	0	0	0	0	0	0	0	0	0	0	0	0	0	0	0	0	0	0	0	0	0	0	0	0	0	0	0	0	0	0	0	0	0	0	0	0	0	0	0	0	0	0	0	0	0	0	0	0	0	0	0	0	0	0	0	0	0	0	0	0	0	0	0	0	0	0	0	0	0	0	0	0	0	0	0	0	0	0	0	0	0	0	0	0	0	0	0	0	0	0	0	0	0	0	0	0	0	0	0	0	0	0	0	0	0	0	0	0	0	0	0	0	0	0	0	0	0	0	0	0	0	0	0	0	0	0	0	0	0	0	0	0	0	0	0	0	0	0	0	0	0	0	0	0	0	0	0	0	0	0	0	0	0	0	0	0	0	0	0	0	0	0	0	0	0	0	0	0	0	0	0	0	0	0	0	0	0	0	0	0	0	0	0	0	0	0	0	0	0	0	0	0	0	0	0	0	0	0	0	0	0	0	0	0	0	0	0	0	0	0	0	0	0	0	0	0	0	0	0	0	0	0	0	0	0	0	0	0	0	0	0	0	0	0	0	0	0	0	0	0	0	0	0	0	0	0	0	0	0	0	0	0	0	0	0	0	0	0	0	0	0	0	0	0	0	0	0	0	0	0	0	0	0	0	0	0.400314	0	0	0	0	0	0	0	0	0	0	0	0	0	0	0	0	0	0	0	0	0	0	0	0	0	0	0	0	0	0	0	0	0	0	0	0	0	0	0	0	0	0	0	0	0	0	0	0	0	0	0	0	0	0	0	0	0	0	0	0	0	0	0	0	0	0	0	0	0	0	0	0	0	0	0	0	0	0	0	0	0	0	0	0	0	0	0	0	0	0	0	0	0	0	0	0	0	0	0	0	0	0	0	0	0	0	0	0	0	0	0	0	0	0	0	0	0	0	0	0	0	0	0	0	0	0	0	0	0	0	0	0	0	0	0	0	0	0	0	0	0	0	0	0	0	0	0	0	0	0	0	0	0	0	0	0	0	0	0	0	0	0	0	0	0	0	0	0	0	0	0	0	0	0	0	0	0	0	0	0	0	0	0	0	0	0	0	0	0	0	0	0	0	0	0	0	0	0	0	0	0	0	0	0	0	0	0	0	0	0	0	0	0	0	0	0	0	0	0	0	0	0	0	0	0	0	0	0	0	0	0	0	0	0	0	0	0	0	0	0	0	0	0	0	0	0	0	0	0	0	0	0	0	0	0	0	0	0	0	0	0	0	0	0	0	0	0	0	0	0	0	0
CSS0008050.1	0	0	0	0	0	0.0130997	0	0	0.0144518	0.144417	0.291162	0.140695	0	0	0	0	0	0	0	0	0	0	0	0.0971889	0	2.17747	0.759906	0	0.321622	0.150229	0	0.274403	0.0999429	0	0	0.0357392	0.0436847	0.0619478	0.0565774	0	0.078442	0.0802229	0.0455161	0	0	0	0	0	0.0263618	0.0435629	0	0	0	0	0	0.0732304	0.024164	0	0	0	0	0	0	0	0	0.0396041	0.0228404	0.190373	0	0.21593	0.0250269	0.17661	0	0	0.0967998	0	0	0	0.118838	0	0.0502886	0.01894	0.0615456	0.0223905	0	0.0337658	0.166971	0.0548441	0.0303859	0.00639367	0	0	0.15996	0	0.0101594	0.0390041	0	0.0520449	0.0470333	0.0962488	0.0189002	0.133096	0	0.135772	0	0.105643	0.0195386	0.0197009	0	0.0196875	0.0280559	0.0338754	0.0511593	0.0256442	0.0390184	0.046196	0.0208344	0.0216992	0.0672607	0.0173876	0.0642047	0.038559	0	0	0	0	0	0	0	0	0	0	0	0.0245453	0	0.047226	0.330533	0.0721427	0	0.0473696	0	0.018055	2.67773	0.260676	0.114589	0.179206	0.230332	0.701558	0.370798	0.264826	0.32367	0	0	0	0.0254355	0	0	0	0	0.0247845	0.024924	0	0.0163799	0	0	0	0.0143082	0	0.0206411	0	0.0503101	0.101004	0	0	0	0.484602	0.650964	0.192754	0.0884561	0	0	0.0410557	0.0256503	0.0284483	0.0335085	0.0653461	0.0918837	0.0218143	0	0.17504	0.0320071	0.0252236	0	0.032313	0.0141921	0	0.0141667	0.0338208	0.0241404	0.0267225	0.0241404	0.0297385	0	0	0.0544955	0	0.0893781	0	0	0	0	0.0174309	0	0	0	0	0	0	0	0	0	0	0	0	0.0418959	0.0389346	0.0302244	0.0954468	0.182653	0.108136	0.249176	0.189386	0.337595	0.0997619	0.193559	0.0953016	0.332275	0.23981	0.204756	0.0773217	0	0.0291064	0	0	0	0	0	0.219004	0	0	0.0751086	0	0	0	0.0269987	0	0	0.045419	0.0280341	0.0350117	0.0274807	0	0.0338867	0	0.0339319	0	0.0270169	0.0250971	0.031581	0.0339531	0	0	0	0	0.0572407	0.0418947	0.045129	0.00999979	0.123085	0.158525	0.100228	0	0.0981057	0.250973	0	0.0985255	0.18973	0	0.218479	0.0850746	0.0904304	0.0644976	0.151793	0.186859	0.136219	0.138008	0.206407	0	0	0	0.256249	0.109369	0.180536	0.553274	0.121355	0.494039	0.0167388	0.0165411	0.0120393	0.031223	0.106573	0.0615314	0.027968	0.0533138	0	0.0499783	0.0619807	0.0147075	0.168724	0.128901	0.0848072	0.139633	0.221362	0.20359	0.173883	0.296273	0.287592	0.122594	0.522327	0	0	0.324954	0.284707	0.0708799	0.506765	0.165298	0.56638	0.0759337	0.383189	0.0310677	0	0.0194434	0.0445871	0.110234	0.0325323	0.084492	0.140297	0.0498838	0	0.188568	0.120018	0.292933	0.271877	0.283808	0.0917592	0.200584	0.19373	0.0796774	0.21735	0.176138	0.0494271	0.0209431	0	0.146856	0.10265	0.0812504	0.0593133	0.0552225	0.211824	0.0912737	0.163136	0.167048	0.235224	0.108048	0.0867121	0.153775	0.0878023	0.190621	0.0448403	0.0663856	0	0.0191241	0.0160336	0.0615373	0.0204478	0.123025	0.130249	0	0	0	0.0513384	0	0	0.0798864	0	0.0174307	0	0.0182978	0.0303082	0.0208708	0.0462656	0.0774442	0.0168923	0	0.018503	0	0.0290637	0	0.067174	0.36978	0.251646	0.273841	0.0714922	0	0	0.0239949	0	0	0	0	0	0.949778	0.873916	0.369152	0.864785	0.292143	0.333975	0.348018	0.260821	0.0511269	0.246276	0.183646	0.180227	0.545688	0.096325	0.112144	0.112689	0.0606686	0.0631439	0.106379	0.0681509	0.0501297	0.757503	0.636962	0.289208	0.132769	0.0296036	0.0281873	0.12937	0.226965	0.339338	0.442339	0.148735	0.755704	1.43742	0.0353978	0.301695	0.0437689	0.103929	0.0539286	0.0960282	0.161074	0.065194	0.0269344	0	0.12223	0.0670075	0.0188559	0	0.097113	0.0180789	0.0592879	0.141832	0.0267388	0.0221276	0.0607046	0.0520763	0.0191246	0.0270119	0.0862358	0	0.0416296	0.0297129	0.0785895	0.0791061	0.033459	0.10092	0.0953153	0	0.0659775	0.568384	0	0.0225289	0.394491	0.43165	0.403346	0.836696	0.0718829	0.403175	0.0307074	0.149107	0.691214	0.607646	0.0276736	0.0672393	0.280921	0.0861372	0.0687028	0.0744825	0.327302	0.0860434	0.0582225	0.23609	0.383411	0.0422927	0.280754	0.105198	0.173627	0	0.03936	0.0325486	0.033529	0.0388624	0.154495	0.104456	0.0671012	0	0	0.0613776	0	0.030973	0.0329037	0	0.035053	0	0	0.073927	0	0.0552003	0	0.0395238	0	0	0	0	0.0367464	0	0	0	0.0641091	0	0	0.0975697	0.104027	0.0712324	0.0847923	0.123619	0.117564	0.0664418	0.157597	0.0670927	0	0.193568	0	0.024044	0.0581935	0.0241607	0.168925	0.0352713	0.0551436	0.0512078	0.0464283	0.0258953	0.0319635	0.017037	0.0588738	0.0879266	0.113168	0.0177534	0.043951	0.0321213	0	0	0	0	0	0	0	0	0	0	0	0	0	0.000639214	0.0247055	0	0	0	0.0400615	0.00712575	0	0.0112666	0.0186667	0.0564631	0	0.209502	0.133921	0.0219172	0	0.111547	0.0993978	0.0326042	0.0797642	0.0290568	0.0435455	0.0439036	0.0221882	0.0450929	0.035713	0.0604873	0.0467822	0	0.0473844	0	0.0766402	0	0.0350644	0.0369199	0.0307662	0.0449439	0.0398396	0	0	0.100164	0.0732537	0.0368154	0.0429544	0.0416689	0.106987	0.0618416	0.045256	0.207708	0.0535796	0.119421	0.109401	0	0.060587	0.0577286	0	0	0	0	0.386297	0.098041	0.0365538	0	0	0.0244086	0.0427115	0.0491584	0.122918	0.0807778	0.302652	0	0.225431	0	0.0454293	0.0942711	0.209138	0.0730496	0.0379772	0.562565	0.579338	0.253764	0.441987	0.127975	0.100608	0.125299	0.0485953	0.17823	0.0897872	0.0819595	0.122909	0.105172	0.0427626	0	0.029428	0	0.100243	0.09965	0.0655982	0.0516031	0.0408224	0.0256345	0.0895106	0.0516382	0	0.0848122	0	0.0276708	0.0719028	0.0499965	0.106122	0.085642	0.301257	0.026318	0.131321	0.19425	0.151271	0.0691554	0.0755018	0.0146586	0.0904155	0.0847309	0.211325	0.0516474	0.101756	0.0609984	0.170999	0.0325047	0.189175	0.283648	0.245827	0.164187	0.0492539	0.11018	0.0482894	0.135518	0.21761	0.0285791	0.232782	0.160262	0.282493	0.0647377	0.12362	0.0688011	0.0248902	0.0909766	0.136556	0.0886577	0.0578623	0.178814	0	0.190331	0.178278	0.348781	0.231152	0.0192619	0.153054	0.20593	0.139784	0.168237	0	0.744164	0.462967	0.354536	0.545584	0.574125	0.240854	0.419921	0.0511057	0.114954	0.0339642	0	0	0.364535	0.0247917	0.172023
CSS0018865.1	1.34922	1.11245	1.8013	5.08269	6.24531	6.351	9.65205	9.81515	8.98021	0.846323	0.915821	0.194956	1.16642	7.71501	1.81315	1.06016	0.729248	0.813819	0.525775	0.456155	0.523664	2.72616	1.77903	2.32439	2.91303	0	0	7.61825	0.429142	3.25867	2.033	0.622089	1.19962	5.37138	0.530933	9.0215	1.69078	8.98802	1.83135	0.909881	0.310716	0.415173	0.528353	20.5208	18.2004	18.2907	20.0365	8.15502	8.81618	16.3565	15.9323	18.5603	9.72211	10.4302	11.413	8.14502	5.43736	4.29018	10.5422	11.9486	12.3598	14.1227	4.86674	38.4123	19.076	0.359746	0.231027	0.541294	33.8745	38.0747	14.1331	15.0451	14.4491	15.7876	13.4088	15.5002	19.7063	37.1522	16.989	17.2123	1.7311	1.51244	2.35318	3.73071	0.789556	1.61729	1.15939	1.37158	0.901095	3.06737	0.910233	1.62931	5.72518	12.5385	7.22785	14.5173	12.7091	12.6648	16.9784	12.1627	7.04506	23.9784	17.0243	14.5149	15.4017	10.9846	6.55815	1.82625	2.06016	10.2345	10.2746	5.58168	6.1428	9.17713	7.71792	0.949642	0.666279	1.66695	1.24668	1.36644	1.87289	5.01199	5.89102	20.5496	63.6972	12.2166	64.794	23.3339	54.0545	25.2013	20.5668	15.566	24.0816	30.7548	11.782	77.8597	76.4634	28.3447	4.61944	39.6133	1.13246	1.50625	1.0894	0.623777	92.5199	38.1122	0.941087	38.5655	2.02043	2.36186	2.27037	0.572094	0.501192	0.704342	0.490067	0.811157	0.413302	0.297788	0.468826	0.732841	0.113592	0.414623	0.360005	2.82038	0.357952	0.348517	0.760671	0.437959	1.74243	1.58311	2.71995	2.0309	1.19001	0.177516	0.819684	15.2752	15.0893	16.7707	0.19274	0.134651	0.708964	1.34696	0.311725	0.522995	1.99881	3.02752	2.56852	1.96546	3.01463	3.47948	3.35159	1.92295	1.58498	1.73614	3.23835	1.41634	1.47132	3.36725	11.6413	4.07047	11.6413	4.25925	6.20562	1.13612	2.71283	3.82897	5.79217	3.89884	1.91229	0.98396	1.96383	1.61536	3.56286	4.00124	6.61913	1.075	2.11003	2.52431	3.76228	4.07922	3.42147	4.51592	4.36265	8.91497	9.77137	13.5485	13.4351	26.7348	30.5212	44.1814	27.6612	40.2298	42.4204	47.4492	51.6848	29.6272	45.6944	34.2826	30.9059	2.06553	8.72595	7.75793	9.40297	2.23622	1.75847	120.411	117.346	117.872	60.4838	55.5157	56.4571	0.184886	0.516234	0.333665	0.326886	0.705042	0.300774	0.403376	0.375546	1.09023	0.689099	0.499527	2.6469	2.45393	1.23952	1.58776	1.50956	2.09942	1.91538	4.99282	5.01138	6.02088	5.06871	4.39713	4.66223	3.55463	8.13287	8.41706	15.4849	4.16445	11.244	9.91739	11.4448	12.3028	8.01738	8.89766	9.2702	10.8659	29.8034	25.6476	30.587	28.1931	16.6466	22.3927	19.451	32.1371	64.796	74.4266	94.6071	18.794	24.5106	24.6858	27.87	29.5186	34.5115	40.2092	4.35622	5.80848	4.20767	9.88855	7.73926	9.31115	3.55888	4.18242	4.10603	4.13724	5.54813	4.7109	45.4452	41.7713	41.665	25.4931	25.5646	21.7994	11.1873	10.4762	10.9144	28.1734	11.6441	0.279538	0.582567	19.7022	19.8786	51.9414	53.7788	12.5234	8.21385	14.5927	9.04254	0.938339	0.723253	0.758969	4.38421	30.3022	27.7851	27.6272	2.30427	3.31994	0.635587	0.966309	0.83226	0.562633	1.02198	0.541061	2.08669	1.38369	1.18482	2.72169	1.60435	1.41938	1.85896	2.78762	2.58374	3.28283	2.96049	5.83522	6.20954	10.8664	2.56714	8.49753	9.01864	4.23471	5.09806	5.18922	6.618	4.79749	5.74462	4.52009	3.53982	2.32648	2.92612	12.6425	11.1071	3.30724	6.97814	5.93185	2.59838	2.98379	0.394325	4.18093	0.566959	3.14666	0.786191	4.24787	0.64389	0.325077	1.23557	1.36715	2.00869	2.05691	1.10054	0.221005	4.47864	2.72225	4.42529	2.58794	0.392395	0.802441	0.743543	11.2529	6.75388	18.6799	0.161524	0.0733644	0.116572	0.0362019	0	0.121035	0	0.117365	0.0785932	20.8017	9.00266	9.73832	3.04408	9.28213	5.06953	12.7515	6.90086	5.29346	3.92236	1.23315	2.34713	2.90399	1.59139	1.65332	4.3762	3.51775	1.99195	15.2908	9.87859	2.96921	1.08055	0.79811	0.289813	0.336372	0.29131	0.414138	0.499469	0.0941291	1.10522	0.866665	0.608821	1.10495	0.753959	0.334836	0.294725	0.682952	1.0953	1.10303	0.141636	0.35341	0.720101	0.814108	0.420721	0.915406	1.08861	0.625695	0.377822	0.769937	1.24626	0.861987	0.553616	0.471846	1.45262	0.728389	0.740302	0.506616	0.875382	0.626176	0.180907	0.401546	0.173497	0.864439	0.845627	0.516412	0.116661	0.622198	0.378858	0.43002	50.8268	13.6901	16.7266	27.2603	9.08038	2.33811	1.73158	31.8061	28.1233	46.8662	18.5264	46.9368	59.1585	32.8288	31.7251	3.54531	1.32887	0.312468	4.40553	2.77655	3.24973	7.22761	6.40859	2.51579	2.59335	1.47449	2.03583	1.44678	1.69577	1.21777	2.56233	1.30699	1.70965	2.7313	0.801805	5.04937	1.20897	2.03352	3.83704	1.92234	1.63418	3.88543	1.31642	1.73223	4.85647	5.4582	9.83958	10.5601	2.01731	3.64724	9.48441	11.6328	4.67062	5.07685	8.01229	7.0953	6.33987	8.42755	0.672961	0.420142	3.27989	7.40681	6.26899	10.0235	5.43727	1.60039	7.31626	13.9266	1.75287	6.91161	1.47964	2.22817	0.652526	0.48544	0.649988	0.131162	0.180415	0.391781	0	0.371136	0.0395233	3.34509	3.3567	2.21124	0.125769	1.40717	1.92522	2.93476	0.430053	0.397933	0.745582	0.535422	1.54448	1.04334	1.05861	4.59181	4.58063	4.27161	0.722168	0.827578	1.32938	2.07104	1.49187	2.33989	0.801063	1.54446	5.20917	4.83153	5.13222	1.82271	0.182026	4.01712	1.31416	1.86087	0.131109	2.34007	0.358667	0	0.10742	3.75654	15.6555	12.9769	17.1505	4.08358	4.21606	4.28505	2.0799	0.909446	1.01403	0.627893	1.72696	1.39441	0.481592	0.337575	0.620443	0.330774	0.166626	0.273603	0.466214	0.472697	0.344257	0.854175	0.437477	0.338435	6.71953	16.998	31.4258	5.25496	1.41857	0.903703	3.29781	4.25683	18.0887	1.09659	0.608313	0.759914	0.967087	0.729085	0.986797	5.21891	0.501957	0.328793	0.968025	1.89577	1.219	8.3939	19.9671	1.84416	2.81153	17.1058	5.64684	41.673	13.0826	15.939	16.3034	8.64642	10.0883	6.15534	7.62089	6.66841	6.27996	1.05869	14.2103	14.5259	7.8186	8.02344	0.378434	0.661919	0.696688	96.969	152.912	130.694	126.86	114.434	119.853	138.477	110.591	131.828	116.692	95.8414	142.097	9.30243	10.3083	7.62941	1.04077	0.866467	2.16243	1.13684	1.30949	0.870989	0.811822	0.728266	5.70117	6.936	6.09336	6.45488	1.06695	2.0145	0.760589	3.6338	4.98475	2.38683	3.56431	8.12187	0.688759	0.782011	0.995312	1.29071	4.10133	2.0161	1.76416	1.08937	6.59818	1.33357	0.693838	8.60669	1.99623	0.957384	0.746416	7.97017	60.73	118.782	17.6211	7.1095	12.2459	13.1524	6.78397	184.986	1.52552	1.46688	0.393437	0.838193	0.387245	0.251807	0.876727	1.32361	1.16742	1.35174	2.39636	2.21988	2.33966	12.5943	7.6476	8.19531	0.8378	1.39916	0.896942	0.500329	0.404449	0.697651	1.58474	0.276048	0.415449	0.922618	0.447608	0.105611	8.00174	3.7744	0.399916
CSS0045447.1	25.8362	27.6546	19.4246	37.5759	41.6746	37.2974	21.4157	16.8165	20.1817	17.8371	15.0309	8.17236	16.2484	19.8264	17.4983	11.267	17.6668	13.4759	10.6491	8.34485	9.52497	14.5321	8.82218	7.81841	0	0	0	0.0660353	5.61007	16.0456	14.279	5.04912	6.43551	43.969	14.3841	38.5132	32.2578	33.8317	21.38	29.9686	31.3252	13.4501	25.1674	0	0	0	0	0	0	0.199829	0	0	0	0	0	0.0731253	0	0	0	0.155616	0	0	0	0	0	7.94815	6.0461	5.44848	0	0	19.5113	24.0553	23.1762	17.9401	17.2936	15.3831	0	0	0	0	0.126286	0	0	5.06349	4.24027	6.43396	53.3864	47.4443	39.1873	33.0683	17.5794	26.2037	0	0	0	0	0	0	0	0	0	0	0	0	0	0	0	39.9733	34.9374	0.274752	0.0687377	0.110876	0.381813	0	0	24.3642	34.1527	36.1606	35.6283	28.8111	33.9936	0.057492	0	0	0	0	0	0	0	0	0	0	0	0	0	0	0	0	0.137557	2.1372	22.1026	30.6904	1.32921	0.275521	0.27762	0.163859	0.246748	0.476958	37.5335	34.8013	36.989	15.9553	17.8069	22.252	18.4881	16.1442	17.8959	11.7834	14.5002	12.3123	6.3445	8.33526	6.3564	62.7788	15.5213	11.9272	17.3438	12.6603	18.6786	15.9305	24.3685	21.7643	40.3686	17.9181	34.5488	24.1387	24.9175	18.0101	5.6379	6.0816	5.45862	43.0438	32.3975	42.6991	15.4865	20.2605	14.2847	16.8395	13.487	13.4709	17.2567	16.0467	14.8223	15.3186	13.4574	20.411	7.98092	17.3876	21.9477	15.3594	21.9477	36.8669	29.9606	21.0306	12.271	31.3592	22.2613	14.199	16.2431	19.2068	18.7516	20.4948	31.3158	43.6705	40.6578	20.9627	25.0834	27.7401	44.8904	41.4712	33.0884	55.3927	30.9011	18.3598	19.9447	6.38418	4.58287	61.3345	66.3852	28.0288	59.9182	31.2744	22.4535	22.6151	20.9744	29.5519	14.5012	34.0152	30.6351	0.823598	11.814	14.0761	15.5744	1.03783	1.68266	1.73902	2.07587	3.37059	4.84315	4.86816	4.92411	4.4218	11.0436	4.13987	6.73858	7.72153	25.3938	17.3008	14.4401	28.3879	3.7659	2.89141	10.7412	10.4731	9.1785	6.27394	10.8625	9.39104	12.8757	10.0195	14.0075	15.8445	9.90796	14.5534	8.16103	8.90488	13.0534	13.0104	10.9538	8.00807	26.875	17.3931	40.2546	23.0701	4.80127	0.354966	34.8006	17.1021	2.24756	6.57482	5.93559	6.46004	5.56864	2.85151	6.42751	4.39227	1.38932	1.72643	0.697567	0	1.98484	2.47095	2.10186	2.07874	3.21892	3.20612	14.7662	19.7225	20.5723	9.10399	9.32543	6.80065	8.81894	9.71538	10.1452	6.25777	7.29954	6.33643	2.52858	2.76808	1.81892	0.384653	0.742369	0.391319	0.183315	0.143937	0.283262	0	7.4452	10.2789	12.4819	33.6069	27.3243	31.6851	31.0084	29.8524	30.522	29.3062	32.8527	1.92753	2.07939	2.57616	5.67693	3.76038	2.71156	2.39562	4.50583	1.89084	1.68473	0.817876	2.03033	1.51179	3.27345	2.37492	4.07442	5.76574	2.98689	4.59646	3.87469	2.3287	1.88125	2.75589	3.40901	3.5579	6.41164	7.86636	6.6224	4.85476	1.42254	6.15846	5.82361	7.39419	8.12037	10.0601	2.22184	3.74743	2.93859	6.44277	5.75332	3.74757	1.90872	16.8453	18.6075	6.21807	5.59681	4.74187	4.90387	6.7147	1.35678	3.78417	2.18568	2.52294	2.05345	3.11161	1.92419	1.43103	2.06773	1.92748	2.85977	3.23669	2.12931	1.27564	3.7716	2.92563	2.06733	2.30367	14.4626	2.56748	2.82106	2.84778	2.50337	1.15655	0	0	0	0	0	0	0	0	0	28.6408	34.0304	62.6133	65.2731	19.9719	30.5004	39.2634	27.2669	53.351	54.3889	27.2738	47.7841	49.3757	32.9984	27.5849	33.0058	21.89	32.3464	39.1272	30.2389	24.3992	36.9241	22.2905	18.1198	22.5162	11.3587	9.62329	14.654	6.68637	37.9561	40.159	47.6307	29.4385	38.5242	5.27758	7.59825	16.6924	7.30536	7.64536	8.7716	9.19835	11.0986	15.4381	13.6208	11.3481	10.7579	10.4701	8.60659	9.26198	19.0529	13.2367	11.7028	6.69688	7.4196	9.07437	8.98404	6.44499	8.20684	11.5144	12.6243	16.339	9.10539	12.0489	13.8974	12.1763	12.1459	14.618	9.84079	9.57089	51.7565	23.6019	27.8072	33.9677	18.6936	33.3427	36.0105	26.8255	53.6645	43.7769	57.3838	35.1291	53.5313	26.5841	31.2435	36.9146	34.0888	12.7489	0.347293	0	0	0.123619	0.224909	0.355214	3.18277	1.72434	5.29006	10.0427	31.5247	22.6985	12.4057	18.0878	31.0312	14.871	13.827	39.0693	16.84	22.1874	24.7148	28.85	18.1718	21.5558	0	0.274033	0	0	0.677129	0	0	0	0	0	0	0	1.04886	0	0	0	0.140359	0.140082	40.2653	39.5195	26.4074	33.985	24.2442	8.05258	24.226	23.8582	0.45287	1.70198	0.0854565	9.70663	6.50222	28.891	32.2437	6.43422	4.62682	1.56417	1.51303	1.95147	5.7388	37.6175	38.1249	31.4756	10.2431	16.5376	40.2696	28.2121	26.2045	17.1013	27.3522	1.99614	1.19659	1.66217	0.801652	30.8499	27.6278	29.5571	5.37032	7.26757	7.55463	0	0	0	2.35054	3.22486	0.233078	0.230278	0.306971	33.5551	6.72233	0	23.4917	34.8483	1.69612	0.0697215	27.1341	26.0194	25.0378	89.804	17.8226	14.7448	19.7292	18.044	24.2025	20.3916	11.5755	6.76786	8.76993	15.3559	25.9965	17.5004	2.13762	4.41678	3.07768	3.66876	2.70267	3.13264	1.7973	1.9747	3.0737	4.59215	2.29096	3.18583	0	0	0	0.0536643	0.449922	0	38.014	47.3628	3.64709	35.6197	24.9044	27.9024	1.75162	3.53917	8.45183	57.5759	1.47289	1.95048	2.39993	0.396768	0.274293	0	0.283135	6.07822	51.0721	12.6924	19.6472	3.72091	21.9737	12.7173	7.18163	21.7483	13.9795	6.44669	27.705	32.1068	23.76	11.8083	0.193305	0.178403	0	0	8.19369	12.0798	12.6976	0	0	0	0	0	0	0	0	0.0821281	0	0	0	5.71646	6.9973	11.2511	14.1778	11.2912	16.2335	12.4746	9.69018	10.6037	12.0458	11.4288	10.2029	17.2777	15.6625	20.6054	9.94314	15.1953	21.1665	21.0725	14.8378	11.3273	12.0901	10.3157	13.2256	15.964	10.345	9.83656	10.1928	16.8893	4.81802	6.08391	3.25257	4.50253	2.24422	0.407202	4.26077	4.40282	3.06784	12.1088	0.104043	0.140164	10.5952	17.0574	15.4122	17.74	9.39434	0.257775	22.8462	21.1808	12.2613	15.854	5.51852	9.11022	30.9847	36.0312	41.0857	48.9327	52.3316	55.7578	65.7564	81.0021	93.9722	87.6105	32.2593	13.3309	32.763	24.9406	22.7322	34.2147	44.1945	12.3273	20.6606	17.2857	36.859	32.1816	54.6544	73.6498	12.225
CSS0014060.1	7.68667	2.37976	3.26391	6.17616	6.55667	6.30265	7.82005	5.39204	7.14706	3.48502	1.12339	2.84188	3.54478	3.98426	4.30618	1.38399	3.71211	1.70928	0.356331	0.347124	0.84404	0	0	0.386396	0	0	0	0	0	0.904166	0.569412	0	1.14555	5.24623	3.72397	1.597	3.51511	1.69464	2.05777	0.773162	1.88919	4.16073	1.87893	7.08712	7.55346	6.87069	6.97021	8.32646	9.27931	4.1355	4.49251	3.90766	4.65274	5.17115	5.2801	8.42018	10.2747	12.0316	5.90763	9.43086	8.8202	4.2075	8.31779	2.32457	9.47457	5.5604	2.74362	3.02201	2.98788	2.24855	6.23766	6.41041	7.90011	5.29683	5.9524	4.65144	6.01171	2.28941	7.1544	5.71169	13.362	13.7018	14.8511	22.2201	26.7595	21.3948	10.9875	9.64393	3.88329	2.86362	9.9397	6.53438	9.13878	8.23961	4.52464	10.3733	3.49253	11.2554	4.93522	3.05444	4.48978	4.64782	5.04165	4.9752	6.91663	3.13471	4.75116	5.67523	9.91653	4.51219	5.21555	5.52577	6.74403	5.21409	4.14245	4.35152	4.45127	8.34091	3.34161	4.87324	6.64837	2.52273	4.05571	11.0843	9.91113	7.00518	3.80013	10.6535	5.64022	4.33607	1.41077	5.83504	5.11092	14.713	21.3467	5.7563	5.01597	12.4963	4.51117	6.02708	2.1088	1.43397	13.1617	11.0688	2.97447	8.3461	15.8449	12.0373	8.16516	6.38647	5.23825	3.28659	3.86626	4.50114	1.50522	3.27558	3.14227	2.89214	3.09148	3.71992	1.37282	0.997695	2.30112	11.6332	5.94821	2.51905	1.16801	0.890588	5.35326	3.16106	3.50677	2.23582	3.70763	7.63942	3.79823	11.6258	9.63318	7.74014	2.41091	2.90707	2.28453	3.43307	5.33339	2.39184	7.4312	4.66599	4.02158	3.76186	1.9749	1.07389	0.841947	10.7205	8.97248	10.0014	10.9184	10.5511	13.1441	5.31241	2.7584	7.25241	2.7584	6.33704	4.41795	9.09765	3.98134	4.0374	6.84809	7.47602	11.0927	1.50315	2.06829	3.26353	4.07	4.83662	4.87362	0.980277	1.27292	3.83888	1.62926	6.67664	3.14475	3.10893	4.41795	2.99152	2.30903	4.6243	5.18953	3.08625	2.79784	2.99631	2.95866	1.39323	3.29914	3.70437	2.16619	2.15969	1.71274	2.47961	3.11561	39.2243	14.333	13.239	13.7333	44.4053	28.4597	2.61825	5.62753	3.87	6.10129	5.86901	5.45451	3.90803	5.85211	4.61168	3.99249	3.63258	6.1516	4.4563	4.5971	3.07532	4.01741	2.83585	4.79445	4.27759	5.59316	4.66947	8.11468	6.02694	7.67181	10.8917	6.22548	6.50592	6.70526	4.52013	5.81172	8.14815	2.19803	1.16104	14.1155	13.6585	9.77202	11.295	8.23004	7.64726	4.52556	6.17679	10.0713	7.08696	1.86335	2.84138	3.45836	2.58613	2.26526	3.98565	3.36588	3.22123	1.89524	1.83526	2.12902	1.48254	2.14506	3.35702	2.27786	1.98173	2.7633	1.18574	9.81815	10.0396	11.0447	7.0156	7.27733	8.79007	10.6368	13.488	11.0633	13.5063	12.5432	9.687	6.73052	5.39021	4.59955	5.65157	5.45909	6.12882	5.95301	4.53871	7.05363	11.3846	11.2833	1.1266	2.95711	4.96293	5.39558	5.59278	6.78761	7.78339	6.2094	11.3725	5.38943	4.4602	5.75921	4.96342	2.71263	1.65531	2.04783	2.57737	4.63436	2.12473	0.693376	0.597193	0.300732	1.36726	2.06282	0.596712	2.57957	1.08132	1.20322	6.59344	4.31777	2.77927	3.89234	2.81191	3.49497	1.93301	2.1364	5.2441	6.00128	1.39398	5.21738	2.69592	1.58023	0.981735	1.53798	0.90728	0.939692	1.13515	1.72949	2.81453	2.99638	3.70478	3.9701	8.77723	9.38529	4.74302	5.58723	4.14859	4.82803	4.04125	3.64338	2.9931	2.86548	1.7465	1.86173	2.41402	1.77003	2.16641	2.48938	1.52801	1.19575	2.2586	3.1007	0.978095	2.02311	1.22531	2.28108	1.3681	2.75715	1.72479	1.006	10.7004	13.2419	10.3739	0.0578482	0.0528009	0.0559603	0.0516893	0.113875	0.233968	0.0589929	0	0	16.3483	13.9788	11.6047	15.2008	9.29173	18.4312	15.7379	7.54348	8.83193	6.92659	5.44356	7.74099	5.24019	7.23183	7.32448	6.44998	4.11562	3.94916	0.434663	1.56676	4.72283	4.12619	1.45855	4.786	3.91571	1.65196	1.30989	3.59481	1.43153	2.37089	2.02304	3.61926	4.53893	3.71422	0.970555	2.08066	1.84365	0.932648	0.883931	1.88672	1.90586	1.40469	2.04678	1.85853	2.56189	0.868254	1.61803	2.65212	2.20083	1.84194	2.72943	1.42234	1.80448	0.938471	0.84648	1.83187	0.601129	2.34946	2.1496	2.66276	3.39601	2.46052	2.97049	0.909565	2.39362	2.13196	1.81771	2.84506	2.08711	9.80752	5.75233	6.95256	7.58833	4.87412	10.3055	6.99016	7.18693	7.3763	7.10495	4.68239	8.20267	8.26966	8.9305	7.47659	1.47117	0.546932	1.20387	1.4718	1.81315	1.71915	1.23895	1.78584	2.12566	2.61913	2.61323	2.13613	2.05331	5.90153	4.4829	5.70707	7.27762	5.8204	6.30598	5.51993	5.7602	3.91509	7.41212	3.92362	2.93172	3.59106	7.45206	8.24523	6.51114	4.4297	2.95282	6.32369	4.52175	7.09641	6.66546	5.00696	3.17079	1.27442	1.85925	9.64792	9.13761	7.95458	7.63807	2.54667	2.08853	2.79178	2.28389	2.53392	4.7849	2.40271	1.96388	2.40819	5.76926	5.80916	7.1929	4.77831	1.32508	1.44981	1.89578	3.04007	1.40475	1.36929	1.52184	2.16698	4.26233	2.6988	2.53554	1.38504	1.26858	1.06419	2.26042	2.41525	2.98468	3.57745	5.1794	4.74434	2.70348	10.6652	10.1943	11.4954	16.1787	14.4975	15.4612	4.64916	4.47414	4.58177	17.3873	20.7434	17.324	3.60854	3.39427	3.20666	3.02912	3.29118	4.69072	1.1512	5.76443	1.18167	2.94422	6.66116	0.957148	4.20275	6.18403	4.5249	6.92491	2.6329	1.39274	2.35129	2.91372	1.45061	2.18719	2.28097	0.740545	0.82041	2.18442	1.60269	5.79218	9.13406	5.70898	4.7549	7.15854	8.92756	7.42831	11.2559	8.57659	7.48791	7.85107	8.3039	6.65834	7.81291	4.95471	5.45369	2.19747	6.44563	4.87899	17.7977	13.744	9.39082	3.08979	1.74494	0.879188	2.52287	1.07595	1.31393	10.4795	3.62776	3.91828	2.0493	2.85352	7.81343	6.64446	6.49603	4.7606	3.57769	9.24842	15.9049	8.54126	16.8267	6.62303	8.96373	11.233	29.1687	4.18921	1.75247	1.67719	2.65567	1.3049	3.70843	3.67372	0.948859	1.66557	2.11053	3.85023	0.827513	9.30015	9.52325	6.09429	8.05981	6.56197	6.5473	8.38478	7.78173	6.36043	8.31444	6.30961	5.67711	10.7352	11.979	4.41216	2.55655	2.09285	2.02264	2.25551	2.26271	2.6524	2.94448	2.58834	2.91885	3.99336	2.79381	3.50947	2.59776	3.10786	3.25907	4.42035	4.25875	4.4795	3.6876	2.74799	2.57849	3.31799	3.23993	5.65705	3.06732	2.00364	4.41484	3.8857	3.10846	1.94809	0.625513	0.676108	1.22476	2.79431	4.00383	7.69838	7.18959	7.45382	9.58415	8.03967	15.4874	13.1659	22.0311	2.18951	1.91381	5.10969	4.67922	3.87272	0.397114	3.37678	3.50125	4.65052	3.1813	4.17249	2.56674	3.33401	4.38831	4.41057	4.81929	3.91195	5.50672	2.43366	4.49568	0.75994	1.46268	0.211285	9.88185	3.82387	3.98907	3.62185	2.68415	1.9699	10.6002	11.4758	5.79022
CSS0029134.1	34.0158	15.2338	17.9	17.2153	25.3346	21.9037	10.4881	9.41116	12.4284	42.2499	8.16612	11.9617	9.62738	12.0043	8.74223	8.15503	10.7499	8.93592	5.01779	3.52209	4.0644	10.999	8.77567	6.4525	23.3612	2.51581	0	0.19089	9.34124	11.8243	13.1341	7.35809	11.8854	30.067	11.2435	6.1459	4.62676	6.44006	4.79314	10.5416	7.17836	4.68378	9.34635	0.126018	0.063997	0	0	0.253487	0.241377	0.0639376	0	0.132814	0.0737311	0.314831	0.0677486	0.0702169	0.153075	0.162802	0.269843	0.580948	0.161005	0.237863	0.288169	0.404829	0.250251	13.4014	11.7262	13.7084	9.5878	8.01406	5.77897	6.62659	7.9135	7.11431	4.95639	5.67541	8.35444	7.52872	14.6957	11.26	0.17647	0.203717	0.0787941	3.80405	2.20101	2.95776	27.4447	25.9991	17.8087	25.9528	13.6722	21.6223	0.312752	0.142281	0.732071	0.325759	0.136027	0.48514	0.284403	0.241485	0.629085	0.0709952	0.26476	0.131093	0.0619835	0.0677905	0.563893	30.0785	19.6496	0.269656	0.204609	0.107127	0.273626	0.332003	0	18.0807	21.4462	22.9412	24.9774	24.4617	28.539	0	0.195435	0	0	0.105242	0	0.21417	1.60777	0.267667	0	0	0.0770413	0.199235	0.0762239	0.364996	0	0.393967	0.0666674	0.607309	12.5126	15.3505	0.480313	0.799362	0.269366	0.734623	0.312681	0.34768	25.0307	25.6231	25.3128	11.6626	10.4487	14.0873	9.65439	10.0401	16.2491	8.9662	9.68904	7.91922	4.09642	4.55643	4.44015	34.8011	9.18307	9.17977	10.7727	6.33461	21.5258	16.5434	24.3029	13.7463	26.434	12.5586	24.4661	19.0617	20.5496	17.6794	5.89218	7.11217	3.96427	35.958	31.1179	29.9084	44.2198	54.4079	42.2657	51.1313	7.85016	11.92	11.7058	26.4318	27.2817	21.8212	29.3962	31.7833	20.2612	61.1038	41.3815	43.2041	41.3815	94.8874	53.1244	23.0225	95.3935	67.2865	58.9859	37.3789	39.0541	13.9047	16.4162	17.2355	25.2007	28.8791	28.7047	14.6356	17.035	23.5542	29.0422	24.5481	21.5278	34.3515	22.1026	21.2877	21.2011	6.71914	7.03322	35.3701	26.9225	13.912	32.5586	7.595	11.4085	7.4862	6.85785	15.1918	10.3612	12.9186	12.892	1.16231	9.93372	7.57956	8.62609	0.876333	0.916449	7.25816	7.65672	8.92265	10.2109	9.43333	14.2841	9.54104	8.35619	11.5089	16.6117	17.6256	4.14199	3.28926	3.18123	5.08709	11.44	10.7495	22.801	21.592	17.611	19.8468	18.8131	26.6874	22.6552	28.7175	30.4568	28.4652	27.2249	28.0166	21.5246	36.1052	48.6866	57.1667	5.12077	1.21996	2.86325	3.79034	3.26298	0.36674	1.14589	0.668121	3.81413	4.03637	7.93064	20.8299	21.8908	20.3641	23.1987	16.3707	23.2401	11.057	5.31072	5.08978	6.69944	5.83108	11.0369	13.1266	8.63871	8.12851	10.9924	15.2413	56.034	64.0494	60.6828	32.9359	34.7447	34.3767	28.8737	36.9529	32.5373	18.645	20.7683	18.6986	8.81041	8.68176	6.42282	2.49057	2.31194	1.80142	0.441509	0.967428	0.0872573	0.458787	15.7994	6.17971	5.36346	87.285	82.0838	85.8715	95.6984	88.3715	96.1349	85.7504	84.2866	15.2259	11.1681	13.3563	17.4301	11.8308	9.61297	16.1895	11.0144	15.7629	15.8007	14.9945	14.4596	13.5818	10.9139	13.3701	10.6889	10.0117	13.8338	12.1049	9.51182	9.44874	9.75184	10.8386	8.41696	8.36725	14.6083	13.1376	17.2638	11.7581	9.64584	12.0919	11.2246	16.3122	18.5338	12.9881	13.5648	13.0664	13.3006	17.489	15.2268	12.3637	10.3057	25.354	33.2443	23.1599	21.304	20.8861	21.4896	22.4544	8.25233	9.15076	7.46345	8.96155	6.02436	9.54414	5.9232	5.06242	8.03974	6.4825	8.47495	12.0088	8.79848	6.05459	10.8492	9.60859	9.67366	6.07831	7.07719	8.41372	10.093	14.5343	20.4054	8.87678	0.0150402	0.055673	0	0.0652363	0.108562	0	0	0.0595133	0	15.6722	19.4268	21.4404	21.97	7.40046	17.8273	22.648	12.5344	22.5832	32.5183	13.9664	30.7358	23.3372	16.0538	19.7172	32.4095	28.4968	39.2713	45.5476	41.7454	25.1412	43.5937	31.8922	24.1071	31.7008	10.7022	18.7573	18.8195	11.2094	38.1689	37.8543	39.153	34.6201	36.3688	8.9106	11.3902	24.8866	15.5192	12.5515	10.5898	17.3608	13.4848	15.3341	20.9879	14.5411	14.8534	15.9633	13.0663	13.6293	25.8965	14.5025	17.1889	12.7251	13.3075	15.8263	16.8702	9.10519	13.0454	15.7361	18.3032	19.9105	10.6348	17.1608	17.2562	17.5558	11.1544	18.2806	13.8121	11.1528	38.5797	14.7093	17.615	21.2939	14.7196	35.9716	32.0515	20.0353	38.476	31.086	39.0018	27.3303	37.1028	28.096	26.9125	8.34607	5.48479	15.367	0.344168	0.0696562	0	0.415927	0	0.144685	2.1292	1.05347	3.13479	9.65807	37.5366	16.1069	9.77997	19.291	30.7306	17.698	23.5312	40.9018	18.41	29.7337	35.2536	32.0246	27.9299	28.4996	1.31388	1.18539	0.689922	0.143759	1.55923	2.40951	0.881112	1.64216	0.75041	1.84988	1.68896	0.720943	2.89167	1.60419	1.07295	2.15089	2.23709	1.23652	10.245	8.0668	6.07221	7.58286	17.5529	9.6588	8.16513	16.8214	1.19218	2.17157	0.997649	14.4467	10.3788	20.077	25.7763	9.11171	6.93864	3.34146	3.16372	2.50778	4.59919	30.7537	27.721	23.1849	8.33048	15.886	33.0666	27.4211	27.4989	66.8026	3.7117	2.28234	1.70016	1.02572	2.275	28.2299	26.7982	25.6991	8.46898	7.83653	5.8326	2.1954	1.97176	0.701642	3.01746	2.82772	0.437151	0.294239	0.147077	15.1539	3.84688	0.16621	15.4732	23.0699	1.39745	0.0672255	9.03656	9.10946	9.38388	29.28	6.16949	8.51628	7.8103	12.422	14.3229	14.3815	11.2211	5.44376	9.8011	9.97225	16.9421	11.7307	5.94804	5.9409	6.67755	6.73018	5.28207	5.22863	4.12715	4.30978	5.71787	6.13661	6.51073	4.27455	0.212949	0.392864	0.284103	0.680773	0.631616	0.392195	16.1819	17.5369	2.68481	12.8198	18.7143	21.6657	7.15023	6.00093	7.38785	18.588	2.4784	2.88147	2.45808	0	0.262491	0	0.682152	1.96706	18.885	1.98901	1.50612	1.637	2.93801	6.47868	0.860001	7.7885	4.93034	3.65651	45.2943	45.3837	39.1744	16.5973	1.35932	1.38437	0.868325	0.327549	4.53299	6.06844	13.0546	0.186878	0.182679	0.276438	0.173294	0.348771	0.218068	0.67756	0.0813075	0.0850991	0	0.404702	0.156691	8.15575	10.9456	17.3847	13.5865	11.225	13.1878	9.81624	17.6458	9.9966	9.78223	10.5805	39.5916	22.4787	22.6526	22.4767	37.2604	18.1763	14.5327	20.2262	47.0827	40.0074	38.4695	48.3196	18.3106	17.0178	40.9761	35.2605	40.0702	18.2596	8.47208	13.0174	4.64503	6.99869	4.03801	1.93422	7.50746	7.23033	7.23173	12.4117	0.220842	0.278697	7.27241	9.05208	13.092	12.4752	7.41036	0.366921	1.49317	1.13044	0.971372	0.29978	0.416088	0.786387	3.66949	1.05196	1.32936	0.325134	2.35157	1.63979	2.13786	1.12717	0.754511	0.285563	3.68747	2.94984	1.51354	4.61291	5.62221	3.32462	2.82262	0.693125	0.888905	0.529452	1.86705	0.20973	1.19348	1.33178	1.64705
CSS0029280.1	7.68667	2.37976	3.26391	6.17616	6.55667	6.30265	7.82005	5.39204	7.14706	3.48502	1.12339	2.84188	3.54478	3.98426	4.30618	1.38399	3.71211	1.70928	0.356331	0.347124	0.84404	0	0	0.386396	0	0	0	0	0	0.904166	0.569412	0	1.14555	5.24623	3.72397	1.597	3.51511	1.69464	2.05777	0.773162	1.88919	4.16073	1.87893	7.08712	7.55346	6.87069	6.97021	8.32646	9.27931	4.1355	4.49251	3.90766	4.65274	5.17115	5.2801	8.42018	10.2747	12.0316	5.90763	9.43086	8.8202	4.2075	8.31779	2.32457	9.47457	5.5604	2.74362	3.02201	2.98788	2.24855	6.23766	6.41041	7.90011	5.29683	5.9524	4.65144	6.01171	2.28941	7.1544	5.71169	13.362	13.7018	14.8511	22.2201	26.7595	21.3948	10.9875	9.64393	3.88329	2.86362	9.9397	6.53438	9.13878	8.23961	4.52464	10.3733	3.49253	11.2554	4.93522	3.05444	4.48978	4.64782	5.04165	4.9752	6.91663	3.13471	4.75116	5.67523	9.91653	4.51219	5.21555	5.52577	6.74403	5.21409	4.14245	4.35152	4.45127	8.34091	3.34161	4.87324	6.64837	2.52273	4.05571	11.0843	9.91113	7.00518	3.80013	10.6535	5.64022	4.33607	1.41077	5.83504	5.11092	14.713	21.3467	5.7563	5.01597	12.4963	4.51117	6.02708	2.1088	1.43397	13.1617	11.0688	2.97447	8.3461	15.8449	12.0373	8.16516	6.38647	5.23825	3.28659	3.86626	4.50114	1.50522	3.27558	3.14227	2.89214	3.09148	3.71992	1.37282	0.997695	2.30112	11.6332	5.94821	2.51905	1.16801	0.890588	5.35326	3.16106	3.50677	2.23582	3.70763	7.63942	3.79823	11.6258	9.63318	7.74014	2.41091	2.90707	2.28453	3.43307	5.33339	2.39184	7.4312	4.66599	4.02158	3.76186	1.9749	1.07389	0.841947	10.7205	8.97248	10.0014	10.9184	10.5511	13.1441	5.31241	2.7584	7.25241	2.7584	6.33704	4.41795	9.09765	3.98134	4.0374	6.84809	7.47602	11.0927	1.50315	2.06829	3.26353	4.07	4.83662	4.87362	0.980277	1.27292	3.83888	1.62926	6.67664	3.14475	3.10893	4.41795	2.99152	2.30903	4.6243	5.18953	3.08625	2.79784	2.99631	2.95866	1.39323	3.29914	3.70437	2.16619	2.15969	1.71274	2.47961	3.11561	39.2243	14.333	13.239	13.7333	44.4053	28.4597	2.61825	5.62753	3.87	6.10129	5.86901	5.45451	3.90803	5.85211	4.61168	3.99249	3.63258	6.1516	4.4563	4.5971	3.07532	4.01741	2.83585	4.79445	4.27759	5.59316	4.66947	8.11468	6.02694	7.67181	10.8917	6.22548	6.50592	6.70526	4.52013	5.81172	8.14815	2.19803	1.16104	14.1155	13.6585	9.77202	11.295	8.23004	7.64726	4.52556	6.17679	10.0713	7.08696	1.86335	2.84138	3.45836	2.58613	2.26526	3.98565	3.36588	3.22123	1.89524	1.83526	2.12902	1.48254	2.14506	3.35702	2.27786	1.98173	2.7633	1.18574	9.81815	10.0396	11.0447	7.0156	7.27733	8.79007	10.6368	13.488	11.0633	13.5063	12.5432	9.687	6.73052	5.39021	4.59955	5.65157	5.45909	6.12882	5.95301	4.53871	7.05363	11.3846	11.2833	1.1266	2.95711	4.96293	5.39558	5.59278	6.78761	7.78339	6.2094	11.3725	5.38943	4.4602	5.75921	4.96342	2.71263	1.65531	2.04783	2.57737	4.63436	2.12473	0.693376	0.597193	0.300732	1.36726	2.06282	0.596712	2.57957	1.08132	1.20322	6.59344	4.31777	2.77927	3.89234	2.81191	3.49497	1.93301	2.1364	5.2441	6.00128	1.39398	5.21738	2.69592	1.58023	0.981735	1.53798	0.90728	0.939692	1.13515	1.72949	2.81453	2.99638	3.70478	3.9701	8.77723	9.38529	4.74302	5.58723	4.14859	4.82803	4.04125	3.64338	2.9931	2.86548	1.7465	1.86173	2.41402	1.77003	2.16641	2.48938	1.52801	1.19575	2.2586	3.1007	0.978095	2.02311	1.22531	2.28108	1.3681	2.75715	1.72479	1.006	10.7004	13.2419	10.3739	0.0578482	0.0528009	0.0559603	0.0516893	0.113875	0.233968	0.0589929	0	0	16.3483	13.9788	11.6047	15.2008	9.29173	18.4312	15.7379	7.54348	8.83193	6.92659	5.44356	7.74099	5.24019	7.23183	7.32448	6.44998	4.11562	3.94916	0.434663	1.56676	4.72283	4.12619	1.45855	4.786	3.91571	1.65196	1.30989	3.59481	1.43153	2.37089	2.02304	3.61926	4.53893	3.71422	0.970555	2.08066	1.84365	0.932648	0.883931	1.88672	1.90586	1.40469	2.04678	1.85853	2.56189	0.868254	1.61803	2.65212	2.20083	1.84194	2.72943	1.42234	1.80448	0.938471	0.84648	1.83187	0.601129	2.34946	2.1496	2.66276	3.39601	2.46052	2.97049	0.909565	2.39362	2.13196	1.81771	2.84506	2.08711	9.80752	5.75233	6.95256	7.58833	4.87412	10.3055	6.99016	7.18693	7.3763	7.10495	4.68239	8.20267	8.26966	8.9305	7.47659	1.47117	0.546932	1.20387	1.4718	1.81315	1.71915	1.23895	1.78584	2.12566	2.61913	2.61323	2.13613	2.05331	5.90153	4.4829	5.70707	7.27762	5.8204	6.30598	5.51993	5.7602	3.91509	7.41212	3.92362	2.93172	3.59106	7.45206	8.24523	6.51114	4.4297	2.95282	6.32369	4.52175	7.09641	6.66546	5.00696	3.17079	1.27442	1.85925	9.64792	9.13761	7.95458	7.63807	2.54667	2.08853	2.79178	2.28389	2.53392	4.7849	2.40271	1.96388	2.40819	5.76926	5.80916	7.1929	4.77831	1.32508	1.44981	1.89578	3.04007	1.40475	1.36929	1.52184	2.16698	4.26233	2.6988	2.53554	1.38504	1.26858	1.06419	2.26042	2.41525	2.98468	3.57745	5.1794	4.74434	2.70348	10.6652	10.1943	11.4954	16.1787	14.4975	15.4612	4.64916	4.47414	4.58177	17.3873	20.7434	17.324	3.60854	3.39427	3.20666	3.02912	3.29118	4.69072	1.1512	5.76443	1.18167	2.94422	6.66116	0.957148	4.20275	6.18403	4.5249	6.92491	2.6329	1.39274	2.35129	2.91372	1.45061	2.18719	2.28097	0.740545	0.82041	2.18442	1.60269	5.79218	9.13406	5.70898	4.7549	7.15854	8.92756	7.42831	11.2559	8.57659	7.48791	7.85107	8.3039	6.65834	7.81291	4.95471	5.45369	2.19747	6.44563	4.87899	17.7977	13.744	9.39082	3.08979	1.74494	0.879188	2.52287	1.07595	1.31393	10.4795	3.62776	3.91828	2.0493	2.85352	7.81343	6.64446	6.49603	4.7606	3.57769	9.24842	15.9049	8.54126	16.8267	6.62303	8.96373	11.233	29.1687	4.18921	1.75247	1.67719	2.65567	1.3049	3.70843	3.67372	0.948859	1.66557	2.11053	3.85023	0.827513	9.30015	9.52325	6.09429	8.05981	6.56197	6.5473	8.38478	7.78173	6.36043	8.31444	6.30961	5.67711	10.7352	11.979	4.41216	2.55655	2.09285	2.02264	2.25551	2.26271	2.6524	2.94448	2.58834	2.91885	3.99336	2.79381	3.50947	2.59776	3.10786	3.25907	4.42035	4.25875	4.4795	3.6876	2.74799	2.57849	3.31799	3.23993	5.65705	3.06732	2.00364	4.41484	3.8857	3.10846	1.94809	0.625513	0.676108	1.22476	2.79431	4.00383	7.69838	7.18959	7.45382	9.58415	8.03967	15.4874	13.1659	22.0311	2.18951	1.91381	5.10969	4.67922	3.87272	0.397114	3.37678	3.50125	4.65052	3.1813	4.17249	2.56674	3.33401	4.38831	4.41057	4.81929	3.91195	5.50672	2.43366	4.49568	0.75994	1.46268	0.211285	9.88185	3.82387	3.98907	3.62185	2.68415	1.9699	10.6002	11.4758	5.79022
CSS0020380.1	2.95041	2.14626	5.02785	0	0	0	0.0647448	0.0703372	0.116293	0.0532136	0.422279	0.586775	0	0.186479	0.202545	0.281907	0.141008	0.0788202	0	0	0	0.138778	0	0.125853	0	0	0	0	0	0	0.482548	0.929449	0	0.29995	0.567533	2.68272	5.07672	1.69725	5.85602	1.38854	1.56428	1.20673	0.510017	5.05242	3.0997	3.60601	3.92644	4.88182	3.81813	1.39364	1.01417	0.702274	0.975366	0.768148	0.848989	2.97844	1.49486	2.02824	1.18595	0.927359	1.08019	1.31526	2.31711	0.839724	6.16998	0.822156	0.148595	0.792238	1.55423	1.21731	0.539587	0.491971	0.470232	0.771188	0.391603	0.299832	1.91534	0.758053	2.36406	2.47831	1.28674	0.943033	1.83224	4.8101	1.84053	5.96289	1.5947	1.11078	3.55119	4.78995	6.18974	2.57566	0.449441	0.806917	0.365635	1.54643	0.39786	1.38992	0.220813	1.40497	0.403676	0.216178	0.172182	0.216684	0.163457	0.0882152	0.409472	3.03125	3.77418	1.55305	1.46567	1.14264	1.15442	1.1208	1.23579	3.02764	2.16332	2.44224	3.3122	1.28247	1.52212	1.04143	2.34392	0.224215	0.0538982	0.197468	0	0	0.456387	0.678349	0	1.05051	0.197937	0.506918	0.852206	1.46703	0.338229	0.288137	0.682512	0.140926	0.529306	0.483875	0.907728	0.413562	0.298288	0.0813459	0.166458	0.487629	0.179881	0.187045	0.123315	4.15668	3.25717	4.35578	2.43369	1.9628	1.32637	1.19443	1.29524	1.95991	0.68871	0.967533	0.66514	1.09827	2.60273	0.454958	0.424406	0.297916	3.48778	3.23674	5.0404	1.41868	0.955596	0.856199	0.974685	0.311026	0.363961	0.173828	1.03215	1.5868	0.708753	2.92699	4.16024	6.14809	3.23582	3.22077	3.7468	3.68476	0.622878	0.153334	0.50222	1.75298	2.77234	3.63722	3.79533	1.24069	3.39541	2.4992	1.43501	1.90203	1.43501	0	0.482859	1.12601	1.34232	2.61946	4.60273	3.69563	1.87365	0.0347945	0.416714	0.398424	0.696093	1.39886	0.290629	0	0	0.469721	0.600141	1.20909	0.529284	0.61144	0.760647	2.56393	2.13495	2.36011	2.66384	0.495493	0.297884	4.14719	0.399008	3.54907	4.02551	1.14486	1.04334	3.95279	0.629949	5.85205	4.93705	3.11394	0.546668	0.661063	0.155575	2.39676	2.33241	2.42899	1.9668	3.03596	4.09873	2.40986	2.36886	0.34986	0.406828	0.360079	3.87546	4.01491	3.76845	2.57486	2.56891	4.29057	2.32084	2.19159	2.73746	4.38101	3.57168	2.77333	2.42483	2.04585	2.58197	1.69071	1.82543	0.992165	1.2048	0.583573	2.90453	8.78648	5.50245	6.48332	0.442126	0.288487	0.0461191	0.197826	0.0459901	0.687521	0.695154	0.552422	0.183095	0.427569	0.991875	1.43514	1.06387	1.00721	1.43242	2.10318	2.67494	2.06137	1.00901	0.984304	0.865368	0	0.788427	0.957467	1.06051	1.00222	1.06582	1.89892	0.200326	0.826743	0.25368	1.19553	1.19102	1.37342	0.415729	2.25244	2.76175	0.612315	0.377273	0.592508	1.66007	1.74343	0.860215	0.485624	0.779004	0.321694	0.792336	0.794573	0.608512	4.95976	1.31664	0	0.445644	0	0.909565	0.163967	0.208042	0	0.546133	0	1.28263	1.04996	1.41376	1.89591	0.410916	0.581325	0.969367	0.897638	1.32408	1.24122	0.943205	1.19808	0.89116	0.753061	1.38093	0.916452	0.789328	0.785248	0.73254	1.17862	0.738413	0.268605	0.760894	0	0.230385	0.16233	0	0.309886	0.419764	0	1.66318	0	0.0481118	0.102039	0	0.250908	0	0.110532	0.115059	0.0557426	0.549747	1.41771	1.93356	0.224839	0.197517	2.93853	2.48072	2.81553	3.06448	2.40115	0.881677	0.844907	0.830496	0.733468	0.58609	1.00653	0.766092	1.1248	1.00551	0.864379	0.625074	0.965152	1.02115	0.907799	0.711947	0.899716	1.03947	0.524554	0.129377	0.215277	0.290043	1.29805	2.20681	2.36962	0.128526	0.0778508	0	0.0384023	0.125655	0.0428204	0	0	0	0	0	9.49794	4.75354	7.42713	0	0	0.498951	0	0.0568091	0.582379	0.150997	0.145971	1.47686	0.431465	14.4567	10.1967	11.2706	3.03563	5.58819	11.8841	7.88674	4.56631	6.89527	5.46763	5.20851	3.25971	8.52877	3.2842	14.1802	9.70593	9.58578	13.2672	12.2404	3.39031	4.00748	4.10126	1.9012	2.11748	6.35398	5.3185	4.39116	2.65541	5.22803	5.33302	3.09275	4.71374	6.17782	3.72069	4.93645	5.71882	3.19407	6.84088	3.28756	2.06236	3.19886	2.11957	6.91881	4.9672	5.51244	10.5275	7.11169	5.77944	2.78632	6.87829	2.41168	3.36294	5.94217	4.2071	0.405917	2.70344	1.03344	0.444287	0.118952	1.42611	3.00404	2.44488	1.75363	0.204743	0.826331	1.6509	0.84944	0.587657	1.80624	1.31495	0.987083	1.97139	0.247556	0.0463408	0.483123	1.06872	2.02358	1.18384	0.923052	0.605246	1.43097	8.94343	13.2647	10.6519	14.9122	13.2498	10.6255	12.3312	13.3376	15.0407	8.6645	11.9356	11.3388	12.9519	7.45068	15.237	0.790388	0.968475	0.849772	0.282402	0.976284	1.07305	1.82428	0.82929	0.740289	0.493108	0.33729	0.203464	0.285469	0.379184	0.980196	1.33691	2.5152	3.14028	0.110512	0	0.0464797	0	6.91892	4.53258	0.0608606	1.58576	0.384651	12.7511	2.2718	2.38675	2.58015	0.585178	1.46027	2.62737	2.51321	2.48718	3.76897	4.55768	7.4209	0.695818	0.659253	0.475228	0.404221	1.08872	0.197407	0.361233	0	0.105833	2.9083	2.04198	6.18522	6.99628	7.67531	1.2701	1.31407	0.755807	2.84334	2.07272	2.25372	1.46407	0.830093	1.03696	1.829	1.52519	0	0	0	0.563859	0.194483	0.15567	0.52154	0.127903	0.421407	0	1.58922	0.73941	3.45077	1.31581	0.422709	0.375652	0.463449	5.74138	5.46332	6.91829	0.0539672	0	0.0276603	0.222657	0.252163	1.29564	0.376789	0.518795	0.4319	0.426829	0.313966	0.442739	0.455967	0.381687	0.864474	0.175102	0.706305	0.312471	0	0	0	0	0.0794225	0.0400569	0	0	0	0.2156	0.0588311	0.215578	0.322788	0.233723	0.0620671	0	0.0450557	0.0506216	0.0453236	0	0	0	0.0846064	0	0.175457	0.575608	0.967381	0.106577	0.284655	0	0.488323	0	0.688868	0.158783	0.0448745	0.205625	0.151523	0	0.454656	0.117962	0	0	1.01525	0.836969	0.213391	0	0	0.0590182	0	0	0	0	0.0533372	0.159245	0.202611	0	0	0.657713	0.416718	0.544562	0	0.0574489	0.0620187	0	0.0663371	0.0543636	0.0662456	0.0643673	2.96406	0.130698	0.393104	0.307154	2.99158	0.410123	0.495595	0.308415	3.27715	2.30193	3.52115	2.23779	0.435074	0.27804	2.33435	3.54827	2.23591	0.382752	0.517729	0.705423	0.0974908	0.157633	0.140595	0.0759838	0.62923	0.305548	0.582311	0	0.0646799	0	0.242075	0.0656486	0	0	0.255162	0	0	0.0618024	0.0160981	0.140124	0	0	0	0.0679296	0.0564518	0	0.160297	0.162051	0	0	0	0	0.537019	0.195187	0.274257	0.698562	0.309853	0.320881	0.0651795	0	0	0	0	0	0.0327823	0.217763	0.0776745
CSS0027454.1	0	0.0902305	0.080302	0	0	0.0672729	0.020852	0	0	0	0	0	0	0	0.1294	0	0	0	0	0	0	0	0	0	0	0.277045	0	0	0	0	0	0	0	0	0	0	0.0283115	0.0192769	0	0	0	0	0	0.024244	0	0	0	0	0	0	0	0	0	0	0	0	0	0	0	0	0	0.0273671	0.0252127	0	0	0	0	0	0	0	0	0	0	0	0	0	0	0	0	0.0565157	0	0	0	0	0	0	0	0	0	0	0.0314	0.0407731	0	0.0321644	0	0	0	0	0.0269711	0.0264248	0	0.0613392	0	0	0	0	0	0	0	0.113405	0.0695994	0	0.0281518	0	0	0.0511156	0	0.154001	0	0	0.0428365	0.111709	0.0416506	0	0	0	0	0	0	0	0	0	0	0	0	0	0.106415	0	0	0	0	0	0.969147	0.195693	0	0.122274	0	0.297441	0	0	0	0.099872	0	0	0.028811	0	0.134489	0	0.00597481	0.0391888	0.0246191	0	0	0	0	0	0	0	0.0336862	0	0	0	0	0	0	0.134917	0.145965	0.139908	0	0	0	0	0	0	0.0349051	0.0415148	0	0.025823	0	0	0	0	0	0	0	0	0.0455523	0	0.0241876	0	0.0241876	0	0	0	0	0	0	0.030998	0	0	0	0	0	0	0	0.0804892	0	0	0	0.0448104	0	0	0.0439861	0	0	0	0	0.086913	0.239304	0.284826	0	0.0786925	0.115086	0.0903653	0	0.259261	0.103516	0.256431	0.421006	0	0	0	0	0	0	0	0	0	0	0	0	0	0	0	0	0	0	0	0.0610475	0	0	0	0	0	0	0	0	0	0	0	0	0	0	0	0	0	0.0368291	0.0153948	0	0.183239	0.204893	0.0754759	0.639712	0	0	0	0	0.0886682	0	0	0	0	0.055683	0	0	0	0	0.0296899	0	0.629047	0	0	0	0	0.0347217	0	0	0	0	0	0	0	0	0	0	0	0	0	0	0	0	0	0	0	0	0	0	0	0.0903349	0	0	0	0.178213	0	0	0.236105	0.17027	0	0	0	0	0	0	0	0	0	0	0.0968031	0	0	0.0430592	0	0	0	0.105465	0	0	0	0	0.109574	0	0	0	0	0	0	0	0	0	0	0	0	0.0344087	0	0	0	0	0	0	0	0	0.0868455	0	0.0260553	0	0.0236022	0	0	0	0	0	0	0	0	0	0	0	0	0	0	0	0	0	0.0208315	0.0216577	0	0	0	0	0	0	0	0	0	0	0	0	0	0	0	0	0.0624267	0.0319016	0.0903356	0	0.0474596	0.130498	0.145929	0.114493	0	0	0	0	0	0	0	0.0284017	0.0677495	0.109451	0.0135888	0.052483	0	0.313045	0.0711558	0.0433085	0	0	0	0	0	0.0830263	0.0915055	0	0.234073	0.295382	0	0.0805911	0	0	0	0	0	0	0	0	0	0	0	0	0	0	0	0	0	0	0	0	0.0257596	0	0	0	0	0	0	0	0	0	0	0	0	0.0858883	0.0355003	0	0	0.0366099	0.0840994	0.27115	0.0334452	0.0375924	0	0.0364113	0.21641	0.237495	0	0.0374978	0	0	0	0	0.0305228	0.0848328	0	0.092559	0.0728271	0	0	0	0	0	0.181154	0.100897	0.308793	0	0.103329	0.0487944	0.104003	0	0.0938805	0	0	0	0.254996	0	0	0	0	0.0587837	0	0	0	0	0	0	0	0	0	0	0	0	0	0.0251328	0.0717998	0.102114	0.149526	0	0.0117401	0.00976609	0	0	0.0237287	0	0	0	0	0	0	0	0	0	0.0217161	0	0.0329793	0	0.0154848	0	0.0452947	0	0.0406604	0	0	0.0288647	0	0	0	0	0	0	0	0	0	0	0	0	0	0	0	0.0363184	0	0	0	0	0	0	0	0.0182381	0	0	0	0	0	0.062915	0.129203	0	0.0348836	0	0.0776354	0.0662752	0.103733	0	0	0.0277234	0.0272679	0	0	0	0	0	0	0	0	0	0	0	0	0	0	0	0.0289138	0	0	0.0735317	0	0	0.0160657	0	0.0238251	0	0	0	0	0	0	0	0	0.0413186	0.0643758	0	0.0914367	0.0748763	0	0	0	0	0.101973	0	0	0	0	0.0258054	0.0857616	0	0	0	0.151308	0.0796965	0	0.0606069	0	0	0	0	0	0	0.311494	0.132612	0	0	0	0.0312272	0.0322551	0	0	0	0	0.0451379	0.0367891	0.0396391	0.0429051	0.115937	0	0	0.052774	0.0161072	0	0	0	0	0	0	0	0	0.0191113	0	0	0.0420155	0	0	0.0309647	0	0.0386634	0	0.036845	0	0.0330634	0.0221174	0.0239063	0.0247464	0.0340698	0.0333107	0	0	0	0	0.0396006	0	0	0	0	0	0.0117648	0	0	0.101422	0	0	0	0	0	0	0	0	0	0	0	0	0	0	0	0	0.0638205	0	0	0	0	0	0	0	0	0
CSS0001756.1	0	0.505972	0.106353	0	0	0	0	0	0.143046	0	0	0	0	0	0	0	0	0.230081	0	0	0.265929	0.0756908	1.06184	0.727071	0	0	0	0.123464	0	0	0.915107	0	0	0	0	0	0.0471152	0.0474395	0.25927	0.495075	0	0	0	0	0	0.134485	0	0	0	0	0	0	0	0	0	0	0	0	0	0	0	0	0	0	0	0	0	0	0	0	0	0	0	0	0	0	0	0	0	0	0	0	0	0	0	0	0	0	0	0	0	0	0	0	0	0	0	0	0	0	0	0	0	0	0	0	0	0	0	0	0	0	0	0	0	0	0	0	0	0	0	0	0	0	0	0	0	0	0	0	0	0	0	0	0	0	0	0	0	0	0	0	0.632392	0	0	0.209294	0.65099	0.205086	0	0	0	0	0	0	0	0	0	0	0	0	0	0	0	0	0	0	0	0	0.0683593	0.147509	0	0	0	0	0.160995	0	0	0	0	0	0	0	0.172673	0	0.051824	0.260896	0.232074	0	0	0	0	0	0	0	0	0	0	0.233488	0	0.178841	0	0	0	0	0	0	0	0	0	0.0902952	0	0	0	0	0	0	0.175456	0	0	0.198418	0	0	0.182706	0	0	0	0	0	0	0.596079	0.27958	0	0	0	0	0	0.294265	0.29289	0	0	0	0	0	0	0	0	0	0	0.445138	0	0	0.213052	0.22816	0	0	0.148295	0.100675	0	0	0	0	0	0	0	0	0	0	0	0.13734	0	0	0	0	0	0	0	0.0519259	0	0	0	0	0	0	0	0	0	0	0	0	0	0	0	0	0	0	0	0	0	0	0	0	0	0	0	0	0	0	0	0	0	0	0	0	0	0	0	0	0	0	0	0	0	0	0	0	0	0	0	0.202318	0	0	0.987314	0	0	0	0	0.510226	0	0	0	0	0	0	0	0	0	0	0	0	0	0	0	0	0	0	0	0	0	0	0	0	0	0	0	0	0	0	0	0	0	0	0	0	0	0	0	0	0	0	0	0	0.113178	0	0	0.105468	0	0	0.192747	0	0	0	0	0	0	0	0	0	0	0	0	0	0	0	0	0	0	0	0	0	0	0.0777762	0.0701704	0	0	0	0	0.10843	0	0	0	0	0.139116	0	0	0	0	0.140131	0	0	0	0	0	0	0	0	0	0	0.117851	0	0.17603	0.311688	0	0.59698	0.783381	0.365256	0.365768	0	0	0	0.357265	0.209408	0.199965	0	0.99098	0	0.181844	0.370904	0	0	0	0	0	0	0	0	0	0	0	0.130302	0	0	0	0	0	0	0	0	0	0	0	0	0	0	0	0	0	0	0	0	0	0	0	0	0	0.177119	0	0.171584	0	0	0	0	0	0.336158	0	0	0.170692	0.202273	0	0	0.137489	0	0	0	0	0.171177	0.176774	0.155635	0	0	0	0	0	0	0	0	0	0	0	0	0	0	0	0	0	0	0	0	0	0	0	0	0	0	0	0	0	0	0	0	0	0	0.145046	0.235822	0	0.168664	0.0997448	0	0.175374	0	0.0579289	0.0501657	0	0	0	0	0	0	0	0	0	0	0.11144	0.153977	0.133195	0	0.154253	0.207482	0.218993	0	0.0749504	0.148204	0	0	0	0	0	0	0	0	0	0	0	0	0	0	0	0	0	0	0	0	0.0633572	0	0	0	0	0	0	0.196051	0	0.118475	0.368501	0.0683649	0.12237	0.334331	0.225468	0.113443	0.34989	0.0775249	0.0480041	0.151447	0.157885	0	0	0.156687	0	0.181658	0	0	0	0	0	0	0	0.0995684	0	0	0	0.330467	0	0.106787	0.0979787	0.212624	0.0565654	0	0	0	0	0	0	0	0	0	0	0	0	0	0	0	0.424168	0.20241	0	0.244283	0.461197	0.229598	0.214079	1.13912	0	0.20962	0.144079	0.115822	0	0	0	0	0	0.372769	0	0	0	0	0	0	0	0	0	0	0	0	0	0	0.264249	0	0.117151	0	0	0	0	0	0	0	0	0	0	0	0	0	0	0	0	0	0	0	0	0	0	0	0	0	0	0	0	0	0	0	0	0	0.142729	0	0	0	0	0	0.221477	0	0	0	0	0.219208	0.129913	0	0.0714057	0.230926	0.1877	0.12164	0.0579417	0	0	0	0	0	0.171834	0	0	0	0	0	0	0	0	0	0	0.224774	0	0	0	0	0	0
CSS0022504.1	3.57649	2.78575	0	0	0	0.0934468	0	0	0.234813	1.99209	0	1.50845	0	0	0	0	0	0	0	0	0	0	0	0	2.13377	0	0	12.7219	0	0	0	0	0	0	0	0	0.0554496	0	0	10.4073	0.11096	2.05688	0	0	0	0.0569141	0	0	0	0	0	0	0	0	0	0	0	0	0	0	0	0	0	0	0	0	0	0.0841408	0	0	0	0	0	0	0	0	0	0	0	0	0	0	0	0	0	0	0	0	0	0	0	0	0.210156	0.0629041	0	0	0	0	0	0.265075	0	0.229026	0	0	0	0	0.0227384	0.372348	0.421045	0.319079	0.247846	0.190895	0.497841	0.359753	0.220007	0.910815	1.18318	0.195206	0.457435	0.446227	0.701305	0.495936	0	0	0	0	0	0	0	0	0	0	0	0	0	0	0	0	0	0	0	0.0761026	0.16179	0	0	0	0	0.151298	0	0	0	0	0	0	0	0	0	0	0	0.103861	0	0	0	0	0.0666543	0	0	0	11.1969	9.00224	5.50403	2.51173	2.08744	1.86918	2.52465	0	0	0	4.72834	4.98757	4.89681	4.73026	3.58696	3.09522	2.93847	2.34668	2.02595	2.91427	0	0	0	1.67311	1.85471	2.11663	2.02861	1.46893	3.2828	2.30114	3.04189	1.67571	3.04189	1.47747	1.35753	0.172484	2.39474	1.57887	1.44521	0.901152	1.45768	0	0	0.0961825	0	0	0	0	0	0	0	0	0	0	0.299544	0.740284	1.01047	0.396688	0.500248	10.7897	8.7587	4.17209	7.13659	5.7232	2.72538	5.16034	3.32802	5.07399	4.1325	4.0121	4.76748	1.0039	1.39605	1.6294	0.660598	1.01434	0.292652	1.91277	2.94637	0.852694	1.93835	2.32189	2.20695	0.621268	0.536783	1.24018	1.56142	0.794005	4.80826	5.7426	5.03221	6.36493	0.573478	1.13531	1.10837	0.64437	0.379936	0.994275	0.301229	0.664162	0.542063	1.07959	0.774471	0.502731	0.789303	0.571922	0.460675	4.66471	5.2718	5.57778	0	0	0	0	0	1.39844	5.15612	0	0	0	1.81572	2.05462	2.73512	3.36079	2.73626	2.06856	3.06695	2.41974	2.22614	2.08365	3.27115	9.44544	3.00848	2.07941	2.69985	2.1922	2.09804	2.86648	3.37357	6.06231	4.5933	4.69323	4.39743	4.44215	3.09012	4.85555	5.8903	2.82164	3.90594	3.66737	3.70484	3.38067	3.11371	2.55306	3.11573	2.82179	3.03744	2.28463	1.48303	1.55583	2.42504	1.76409	0.467459	1.88602	2.9793	4.96781	5.64538	7.7444	6.15953	4.75693	4.0046	1.06162	1.4474	1.3953	3.6444	0.919504	1.9507	1.90795	4.48183	2.35662	2.07392	2.17522	0.908641	1.50064	1.95018	2.43522	2.63134	1.81231	2.76606	2.72731	2.26291	2.11836	2.81935	5.20759	5.73498	3.62391	3.70687	3.60974	3.82119	1.1541	2.89898	3.7839	2.24946	2.6823	3.85824	4.21834	3.30621	5.50935	3.34252	4.00429	3.07027	3.12351	4.4355	4.17025	2.63309	2.28729	2.16992	2.61344	2.45991	2.59218	1.49083	1.6406	1.18118	1.10221	0.737693	1.08708	0.824137	0.817151	1.64874	0.649378	0.793128	1.17517	1.25909	0.839019	0.825818	0.893725	0.749856	0.646168	0	0.809907	1.77796	0	0	0	0	0.167337	0	0	0	0	0	0	0	0	0	0	0	0	0	0	0	0	0	0	0	0	0	0	17.2002	12.8015	11.6541	7.336	7.0725	5.10362	5.8459	4.53521	3.43424	5.04017	4.99367	5.44001	5.07443	3.92026	7.42085	7.10025	6.83379	6.1559	6.54694	4.81368	3.59528	3.18944	4.1346	2.80287	3.39218	4.61189	3.95801	2.8301	3.74213	3.03802	2.2016	3.47828	2.97611	2.22778	3.11045	2.46669	2.79177	3.00765	4.14811	3.29696	4.14727	3.41515	3.70935	4.01852	3.3029	3.21194	3.12892	4.14225	3.50799	3.43149	1.74792	2.93681	3.30887	2.74922	4.11244	8.52765	6.1846	5.87455	8.72445	6.27654	6.05316	4.19905	4.69814	6.44386	5.10843	4.44021	4.89678	4.32257	4.62414	0.677817	1.41364	3.61535	2.0455	0.806862	1.3951	2.10473	2.81375	2.3699	3.07981	4.00758	2.68702	6.42939	6.15134	4.84319	5.62996	6.81584	5.20879	6.68517	5.09578	4.66606	7.79449	9.8345	6.054	5.72208	5.629	3.34182	3.34326	4.38475	2.85967	3.44403	3.65324	3.15544	4.94445	4.22808	4.6103	2.8157	1.15419	2.74727	6.39651	3.74572	3.39361	4.1412	5.49578	5.57312	0	0	0	0	7.89142	7.44923	11.9786	17.7212	4.79456	7.7733	5.00805	4.43365	3.43403	3.79502	4.63079	3.62642	3.68409	2.94236	2.80576	3.12282	2.72395	0.128513	0	0.164886	0	0	0	0	0	0.081074	0	6.56851	5.47562	3.79808	5.09336	13.0449	10.6498	9.3532	8.27211	8.60487	7.31931	5.24616	3.82918	3.18238	6.10223	6.73073	0	0.0951799	0.272881	0	0	0	0.721238	0	0	0	0	0	0	0	7.10233	7.67092	4.19553	3.09869	5.62391	6.54056	3.00057	1.513	1.76704	6.51401	7.81348	5.46492	2.19705	3.18469	4.35673	3.52925	4.4771	1.8587	2.15484	2.82814	2.8764	2.5327	1.77111	3.08432	8.57634	6.64262	5.48037	0.729773	0	1.46958	5.01326	3.77716	3.50676	7.44519	3.166	4.77563	2.31791	2.74281	1.68829	4.33985	1.18897	2.38711	2.25439	6.67113	2.48968	5.33639	5.6963	1.34871	4.94703	5.50131	4.40629	3.42747	2.48671	7.18434	2.87377	0.330147	0.917931	2.99949	0	0	0.0358383	0	0	0	0	0	0.363186	0	0.266263	0	0	0	0	0	0	0	0	0	0	0	0	0	0	0	0	0	0	0	0	0	0	0	4.47271	0	0	0	4.30403	0	0.0611034	0	4.35155	3.12603	4.15842	3.47522	0	0	4.77096	4.60352	3.87975	0	0	0	0	0	0	0	0	0	0	0	0	0	0	0	0	0	0	0	5.55646	6.59336	5.55582	5.36291	1.70396	5.81724	8.14689	9.74062	6.06279	4.83746	8.63506	9.58736	9.15509	10.5974	7.94349	9.64187	5.29047	2.76952	4.00537	0	0	0	4.50433	2.55206	2.07018	2.45616	31.2979	16.5673	10.561	5.61429	3.90372
CSS0023774.1	4.52229	11.9601	1.13074	1.20168	0.982301	0.301695	0.284036	0.950102	0.670134	6.98497	5.74754	0.788452	0.539424	1.35972	1.2858	4.2467	0.954951	1.67185	1.68881	1.03773	1.19061	2.86096	0	2.52104	0.473322	15.1785	0	20.6801	8.85421	2.34464	6.4826	0.777519	3.81891	0.697635	0.826831	1.78216	2.71278	3.07655	1.12413	18.417	3.23769	0.254538	8.47915	0.731838	3.60361	1.82078	1.09175	1.81836	4.53988	0.722313	1.42619	1.85227	1.15735	2.63584	0.376844	1.6614	0.889352	2.32896	2.02403	1.86079	0.32815	0	1.61325	2.37155	1.41858	7.59601	1.23801	6.53506	1.26413	1.54247	2.56329	2.2497	3.47811	2.22955	0	2.24145	0	0	0.639678	0.743161	2.21852	2.77206	0	1.17034	2.32467	0	2.63665	2.59477	0.874981	5.73331	4.75408	4.40278	0.786809	1.11482	3.03423	1.52276	2.09155	2.54745	0.359845	0	2.62689	2.25579	5.78322	3.71716	5.8313	1.08058	2.98625	2.03421	2.00541	0.224855	2.88184	3.63152	1.97259	1.56607	1.70372	1.94622	1.51555	1.29275	2.42422	1.65081	2.10713	2.08367	2.21905	2.11735	1.36184	8.37088	3.29611	1.29104	0.978429	0.46802	6.11826	3.98975	1.38024	1.67925	2.18329	1.51853	0	3.10016	2.3567	3.09755	4.62151	2.39671	2.84014	6.68585	7.507	4.09406	1.32202	2.9901	4.52934	4.42567	6.38638	9.08012	6.01261	4.95524	9.12189	6.71898	11.6663	6.11538	2.96754	8.4776	6.45005	6.35461	8.21376	1.84966	3.04785	1.29643	2.03771	6.32505	0.228438	0.592763	0.901573	0.274094	0.420987	0	0.412122	0	0	0	0	0.436501	0	0	0	0	6.61445	9.78542	9.38387	5.24629	4.30865	2.27005	1.40481	0.310962	1.08767	0.342318	1.21565	1.6538	2.46211	3.81925	5.1832	4.13192	5.1832	2.8802	1.34725	1.96748	1.64268	2.98923	2.80666	2.79662	3.42543	1.70482	3.44854	2.25153	1.5972	2.26275	4.11487	0.389284	4.52294	2.50911	1.26571	2.54071	2.68815	5.62882	1.23948	1.38032	1.46925	1.04552	0.782053	0.428687	6.07997	2.28908	3.09194	4.95347	1.59574	1.97508	0	2.11672	1.52794	2.1608	1.55899	2.62267	1.61983	4.83919	10.23	0.921016	2.95767	2.8863	0	0	2.09672	0.639237	1.22478	1.27545	0.432614	0.376238	2.42635	3.10071	0	0	0	0	5.02852	4.42677	1.61983	0.832598	1.55501	2.66992	1.5195	3.56522	4.79321	3.07489	4.58939	4.34517	3.83968	4.02592	4.28825	0	0	0	1.50009	1.07356	1.36044	0.276595	0.97547	4.82253	5.02589	0	3.33183	0.244622	0.428195	0	0.280856	0	0	0	0	0.442139	0	0	0	0	0	0	0	0	0	0	0	0	0	0	0	0	0	0	0	0	0	0	0	0	0	0	0	0	0	0	0	0	0	0	0	0	0	0.0530216	1.71404	2.43227	0	0	0	0	0	0	0	0.40225	0	0	0	0.417887	0	0	0	0	0	0	0	0	0	0	0	0	0	0	0.423322	0	0	0	0	0	0	0	0	0	0	0	0	0	0	0	0	0	0	0	0	0	0	0.199601	0.19992	0	0	0	0	0	0	0	0	0	0	0	0	0	0	0	0	0	0	0	5.85564	0	0	0	0	0	0	0	0	0.19851	0.482323	0.465368	0	0	0	4.9599	4.67362	5.51887	3.4971	3.54961	9.14344	5.45242	5.5934	4.68488	6.00334	10.5577	5.49502	8.13678	9.29026	3.72146	6.53384	6.61949	8.60442	5.11916	5.49889	2.00106	2.89737	5.76557	6.13935	4.61641	11.3535	12.409	11.8997	11.7931	6.55263	7.55497	6.87401	7.89782	11.7802	4.25994	7.33368	3.52715	10.3368	8.0674	7.37233	7.06737	6.29964	12.3306	9.29205	14.208	5.5695	13.0319	14.8932	13.3117	9.26597	10.1363	9.37391	7.27177	14.775	8.7085	14.2231	5.4708	17.9498	13.3707	13.3247	8.36711	10.8395	6.90874	7.00226	10.4254	11.1336	11.562	8.08485	8.3346	8.75549	6.21557	5.74948	5.24449	5.24183	6.72429	3.98061	5.17603	3.92232	4.10728	3.96804	5.97706	3.54349	7.14961	5.3278	8.15955	4.84931	8.76482	2.07756	1.65487	1.61246	3.31068	5.68007	3.30791	7.44936	7.69229	5.71606	3.17266	1.73616	2.77737	2.06255	4.20825	1.84698	4.558	3.16353	3.72058	2.17681	1.43933	0.495078	3.2244	2.39598	1.59545	0	4.36706	2.9465	0.689348	4.39668	2.41575	2.5056	1.90184	4.25793	3.1901	0.997671	1.49442	2.79708	2.10211	5.8485	6.4333	3.81927	9.07465	8.28388	7.58263	7.33724	11.7682	16.0078	13.5935	6.85374	10.4777	5.34618	14.7753	4.97613	11.2142	13.7384	4.52309	5.86122	12.3965	14.7215	15.7346	18.1101	14.0017	13.9656	0.156837	0.382874	0.561287	0.300583	2.45029	0.314719	3.10072	0.899283	1.48947	0.348205	0.525312	0	0	0	0	0	0	0	0	0	0	0	0	0.435429	0	0	0	0	0.727744	0.251582	0	0.70345	0	0.136484	0	0	0	0	0.67658	10.2847	7.2422	11.8408	6.96143	11.3002	15.5171	8.04744	6.1871	5.74588	12.0201	15.453	9.30554	2.5873	6.02191	8.28158	2.13105	6.81484	3.61979	3.54476	5.9979	4.90719	6.75733	7.19452	4.97635	17.6592	11.9896	14.7316	1.3193	0.648985	2.6732	6.19954	3.55878	4.4934	8.72965	3.81868	5.72147	6.86238	6.49018	6.34597	0.808029	3.605	2.68782	4.70405	8.93521	9.32848	13.4164	8.52779	16.0775	5.64322	3.92899	3.17645	5.24453	4.32744	9.70585	1.18587	6.51366	8.97294	9.49009	1.29584	0.638402	0.985043	1.06087	0	0.8441	2.83328	0	3.52492	3.30651	1.95823	0	0	0	0	0	0	1.10021	0	0	0.396799	0	0	0	0	0.319108	0	0.290769	0	0	0	0.276854	0.34299	0	0	0	0	0	0	0	0	0.132706	0.210593	0.174575	0	0	0	0	0	0.192982	0	0.141953	0	0	0	0	0	0	0	0	0	0.444982	0	0	0.51165	0	0	0	0	0	9.07954	9.14942	7.12769	6.40989	3.20681	4.23207	9.54563	7.83866	6.33577	2.49294	3.79672	7.33076	4.5415	2.29944	2.00942	5.73755	3.99109	2.81829	6.01377	1.38434	0.562737	1.77754	2.58212	1.49386	2.16486	3.08511	0.76745	0.4805	3.04415	2.16558	3.14113
CSS0044158.1	0	0.217066	0.0483376	0.014806	0	0.0628897	0.388095	0.364392	0.363236	0.318214	0.140688	0	0	0.21683	0.0631026	0	0	0	0.236967	0	0	0.232865	0.00484965	0.0344077	0	0	0	0	0.157214	0.393962	0.46885	0	0	0	0.170422	0.170519	0	0.281979	0	0.221427	0.326888	0	0.0413693	0.103715	0.0752584	0.142367	0	0.0489055	0	0.0565218	0.227515	0.139939	0	0	0	0.0693197	0	0.0255294	0.0766546	0	0	0	0.0421283	0.045801	0.117996	0.0175617	0.0437352	0.067054	0.0573638	0	0	0.0706092	0.0449645	0.208616	0.11234	0.0481569	0.00730513	0	0.0440905	0	0.0399506	0.00674709	0.0349199	0.043834	0.0530064	0.138981	0.847348	0.523869	0.0348067	0.0657314	0.0771711	0.134737	0	0.0317257	0	0	0	0	0	0	0	0	0	0	0.00268165	0	0	0	0.024645	0.0864923	0	0	0	0	0	0	0.0422125	0.106183	0	0.0307034	0.0344969	0	0	0	0.117067	0.0199864	0.289039	0	0.0791857	0.0530991	0	0	0.0157519	0	0	0.149644	0.447886	0.0153087	0.0310867	0.0326565	0.0284928	0.0534906	0.349126	0	2.18717	1.84721	0.218957	0.120979	0.180571	0.411523	0.373409	0.19767	0.137222	0.0203526	0.0149036	0.13996	0.181693	0.0486853	0.0931836	0.0341459	0.0488132	0.0132245	0	0.0281962	4.35e-06	0.0315592	0.0194991	0	0	0	0	0	0	0	0	0	0	0	0	0.0307973	0	0	0	0	0	0.020341	0	0	0	0	0	0	0	0	0	0	0	0.194748	0.185268	0.10659	0.185268	0.293446	0.150022	0	0	0	0	0	0.0637569	0.19346	0	0	0.0373481	0	0	0	0.26238	0.0876451	0	0.0433439	0	0	0	0	0	0	0	0	0	0	0	0	0.0371722	0	0	0	0	0.0932359	0	0	0	0	0.0507145	0	0	0	0	0	0	0	0	0	0	0	0	0	0	0	0	0	0.0271886	0	0	0	0	0	0	0	0	0	0	0.0615955	0.0802851	0.0495381	0	0	0	1.06e-07	0.393147	9.37614	0.0769767	0.372848	0	0.0251006	25.1147	0.467197	0.0324655	0.129003	0	0	0	0	0	0	0	0	0	0	0	0	0	7.95e-07	0	0	0	0	0	0	0.0462211	0.0143681	0	0	0	0	0	0	0	0	0	0	0	0	0	0	0	0	0	0	0	0	0.0413836	0	0	0	0.0211004	0.332385	0.420763	0	0	0	0	0	0	0	0	0	0	0	0	0	0.14234	0.0257393	0	0.0186029	0	0	0	0	0	0	0	0	0	0	0	0	0	0	0	0	0	0	0	0	0.0192947	0	0	0	0	0	0	0	0	0	0	0	0	0	0	0	0	0	0	0	0.00802734	0	0	0	0	0	0	0	0	0	0	0	0	0	0.0312475	0	0	0	0	0	0.00312052	0	0	0	0.00321467	0	0	0.396564	0	0.222014	0.589222	0.271904	0.169181	0	0.733681	0.54425	0	0	0.0635341	0	0.0277801	0.0206669	0	0.0202808	0	0	0.027395	0	0	0	0	0.0407535	0.0408101	0.028224	0.0591161	0	0	0	0	0	0	0.0306598	0.0212299	0	0.13983	0.0255716	0	0	0	0.022938	0	0	0.0372226	0	0	0.0192936	0	0	0	0	0	0.0567744	0	0	0	0	0	0.024267	0	0.0484326	0	0	0	0	0	0.0409382	0.4462	1.05126	2.46326	1.83098	7.75234	0.266957	0.114743	1.89342	0.0478767	0.222914	0.336919	0.769302	0.473645	1.33783	2.20468	0.189737	0	0.0682196	0.446841	0.0302783	0.0726529	0.0864728	0.694453	2.23573	0.178121	0.0727416	0.118538	0.0126472	0.0504716	0	1.1041	0	0.124614	0.471685	0	0.0513769	0.0886883	0	0.075773	0	0	0.374229	0.0888529	0.222473	0.0310343	0.170829	0.713629	0.359948	0.304048	0.123909	0.253533	0.225787	0.186085	0.0401679	0.386143	0.593866	1.13387	1.11614	0.119752	0	1.05502	0.735429	0.896249	1.2041	0.221083	0.14998	0.328804	0.192412	0.323556	0.125435	0.123865	0.0352806	0.157171	0	0	0.0259003	0.0461576	0	0.0422255	0.0430042	0	0	0	0	0	0.0343456	0.0255279	0	0	0	0	0	0	0	0	0	0	0	0	0	0	0	0	0	0	0	0	0.0163077	0	0.0745587	0	0	0.00609944	0	0	0.054824	0	0	0	0	0.38151	0.663843	0.330753	0.219656	0.156964	0.21628	0.388508	0.439381	0.803192	0.313582	0.291042	0.279917	0.707833	0.949407	0.850997	0.637697	0.583281	0.416441	0.910335	0.546315	0.462827	0.785996	0.475466	0.671723	0.0904868	0.0032258	0.0261294	0.32032	0.0525397	0.483191	4.46008	2.33331	0.184073	0.323699	0.834516	0.957166	0.503987	1.41285	0.344176	2.5753	0.426644	0.242997	0.493468	4.41903	1.44813	0.507117	1.01082	1.30707	0.54113	0.927734	0.753101	0.788006	1.08525	0.808534	2.27311	0.606761	0.566005	0.746462	0.0401192	0	0	0	0.137814	0	0	0	0.648577	0.39627	0	0	0	0	0	0	0	0	0	0	0	0	0	0.00095624	0	0	0	0	0	0	0	0	0	0	0	0	0	0	0	0	0	0	0	0	0	0	0	0.0353441	0	0	0	0	0	0	0	0	0	0	0	0	0	0	0	0	0	0	0	0	0	0	2.03e-09	0.270012	0.147964	0.0887575	0	0	0.0660317	0.0333183	2.61e-07	0.101432	0.38416	0.129228	0	0	0	0	0	0	0.286113	0	0	0.0260968	0	0	0.228103	0	0	0.0521846	0.0309662	0	0.0556201
CSS0032576.1	0.0414779	0.00918428	0.0355273	0	0.0241984	0.0138437	0.0129798	0	0	0.0442632	0.0736902	0.215606	0	0.0401344	0.0912724	0.163612	0.061466	0.371688	0.109908	0.0708894	0.280122	0.615776	0.612566	0.770238	0	2.58355	0	0	0.645927	0.473695	0.61441	0.798422	0.537154	0.157044	0.104872	0.0827291	0.0596445	0.080329	0.0189339	0	0.0370763	0.275021	0.0902613	0.0820239	0.0545626	0.136317	0.0635137	0.123184	0.187272	0.122858	0.0351554	0.127747	0.0467842	0.0254529	0.0371876	0.0808534	0.0938797	0.0586619	0.125739	0.0802621	0.0568099	0.158013	0.0944399	0.200135	0.136045	0.0190456	0	0	0.0727465	0	0	0.0982143	0.156089	0.122312	0.0619444	0.239666	0.0445847	0	0.0375967	0.075752	0.100678	0.018679	0	0.0466999	0	0.0263317	0.0548171	0.0395467	0.0250553	0.125397	0.0672109	0.0225027	0	0	0	0.0263576	0.0185494	0	0.0183429	0	0	0	0	0	0.0169422	0	0.0073621	0	0.0418357	0	0	0.0322097	0.0390396	0	0.018173	0.0354142	0.0518316	0	0.0341982	0	0	0.0170314	0.0290176	0	0	0.0532574	0	0	0	0	0	0.0222695	0	0.0253679	0.0552508	0.0236747	0	0	0	0	0.0217133	0	0.850025	0.295505	0.0330857	0.03633	0.036993	0.602607	0.0563372	0.0194024	0.0174726	0.0172583	0.0170708	0.0172085	0.0584467	0.0946843	0.0912901	0.016453	0	0	0.0167013	0.0166774	0.0578142	0.0481483	0.0475776	0	0.0393665	0	0.0752036	0.0692221	0.0813717	0.175711	0.0652506	0.0385908	0.0400803	0.0423597	0.0211289	0.0472978	0.440106	0.156658	0.185907	0.0676263	0.116481	0.0465296	0.0105511	0.025424	0.028429	0	0.0494958	0.123943	0.0500976	0.0156649	0	0.016535	0.0456871	0.0141243	0.0304686	0	0.101173	0	0.101173	0.0304688	0.0390991	0	0.094489	0	0.0417604	0.0655907	0	0.0465915	0.0619298	0	0.0460397	0.0666207	0	0	0.140294	0	0	0.0636062	0	0	0.0305519	0	0.0175421	0.0366125	0.0580636	0	0.0471091	0	0	0.0689567	0.0496792	0.0460886	0.0453399	0	0	0.0469868	0.0461844	0	0.0222756	0.0519772	0.0613045	0.0485504	0.0443751	0.0261781	0.0870615	0.056831	0.0816897	0	0.0734592	0	0	0	0.0431284	0.0481232	0.0154539	0.0466022	0.0990192	0.221925	0.0712415	0	0	0.019207	0.0185469	0.0351287	0.0264371	0	0	0.0219893	0	0.0311554	0	0.0283862	0.0144374	0.0193332	0	0.0212636	0	0	0.0203056	0	0	0	0	0.0223581	0	0	0.0994206	0.0156883	0	0	0.0188075	0	0	0	0	0	0	0	0.020041	0	0	0	0.0213843	0.086864	0.0313943	0	0.0343006	0.0422441	0.0624537	0.0234797	0.00896191	0.0273505	0	0.0264413	0	0	0.0292022	0	0.0256333	0.0103806	0.0217606	0	0.0378804	0.0142048	0.0107561	0.0260487	0.0594524	0.12035	0.0182101	0.0823952	0	0.0712544	0.180816	0.0939813	0	0.171791	0	0	0	0.0165102	0.0718134	0.0469608	0.0228417	0.0907587	0.0228888	0	0.021276	0.0222928	0.0228022	0.0616545	0	0.0199051	0.0177916	0	0.019841	0.0680605	0	0	0	0	0	0	0.0419213	0.0422171	0.105228	0	0.037995	0	0	0.0412562	0	0.060278	0	0.0225153	0.0701878	0	0.0670613	0	0	0	0	0	0	0.0164074	0.0170071	0	0.108582	0.0493216	0.032381	0.104633	0.126019	0.0856047	0.139291	0.0559945	0.167514	0.0587847	0.0141956	0.0479909	0.0503311	0.0868179	0.0459061	0.100361	0.119231	0.0852587	0.144671	0	0	0.128617	0.1595	0.10818	0	0	0	0.034303	0	0	0.0387108	0	0.0185426	0.0242103	0.020892	0.0436829	0	0.0925811	0	0	0.0522914	0	0.138273	0.0212141	0.0610358	0	0	0.0192801	0.0354936	0.0182727	0.0263878	0.045489	0.0245904	0.0576542	0.0232291	0	0	0.020657	0	0.0395891	0.0213947	0.0404221	0	0.0233615	0	0.023987	0.025313	0	0.0259954	0.0162923	0	0.0332935	0	0	0	0	0	0	0.0184113	0.0311749	0.168213	0	0	0	0.0164645	0.0353748	0.0154743	0	0.0752396	0.0353016	0	0.0439414	0	0	0	0.0357613	0.0174673	0.033648	0	0.0153423	0.0341756	0	0.0243272	0	0	0	0	0	0.0485656	0.0685091	0	0.043235	0.0746671	0.0247616	0.0329355	0	0	0.218013	0.132291	0.0167311	0.0208092	0	0	0	0.0607862	0	0.072652	0.0255179	0.0223304	0.0085374	0.0247654	0.0625535	0	0	0.0415988	0.0307973	0.0350297	0.035913	0	0	0	0.148118	0	0	0	0	0	0	0	0	0	0	0	0.0695773	0	0	0	0	0	0	0	0.0376654	0.122751	0.050014	0.0625613	0.123075	0.0377779	0.0998518	0.0321979	0.103902	0.0322562	0.0556843	0.0389611	0.0721387	0.0530134	0	0.0134186	0.131876	0.117959	0.0425973	0.0250485	0.0439311	0.0681923	0.0558191	0.101398	0.0315967	0.146357	0.136472	0.0643399	0.139679	0.0388666	0.0468794	0.0117431	0.0257269	0	0.0224928	0.0226232	0.0813861	0.0229775	0.0379836	0.103182	0.0296211	0.0599651	0	0.047633	0	0.0427202	0	0	0	0	0.0427106	0.00624638	0.00699306	0.00441934	0	0.00635713	0	0	0.0235799	0	0.0983234	0.0289049	0.0511232	1.30379	0.0102385	0.0216031	0	0	0.24522	0.312526	0.0372151	0.0626181	0.02448	0.129509	0.214059	0.169516	0.0560939	0.122426	0.1699	0.0894939	0.0827562	0.161165	0.102846	0.276085	0.121344	0.048469	0	0.0163519	0	0.034533	0.0933421	0.134147	0.0769441	0.0851173	0.0190989	0.051132	0.0702623	0.135166	0.324926	0.128675	0.0683998	0.175177	0.0195741	0.0882443	0.137092	0	0.1318	0	0	0.104368	0	0.0247564	0.0508949	0.0578341	0.0653996	0	0.136095	0.0237015	0.0615541	0.0199083	0.0690027	0.0250146	0	0.0987891	0	0.0926813	0.0488062	0.0407554	0.0828837	0.0431988	0.19516	0.0246005	0.0249313	0	0	0.0226896	0	0	0.0450067	0.0213381	0	0.0211702	0.0243032	0.0115794	0.0105239	0	0	0.028847	0	0	0.0484351	0	0	0	0.0554661	0.0111881	0.0216901	0.0298176	0.0103012	0.0383387	0	0	0	0	0.0289314	0	0	0	0.0235504	0.0193445	0.0365021	0.0843704	0.19707	0.169465	0.182672	0.030549	0.06604	0.0854506	0	0.141337	0	0	0	0	0.0535206	0	0.0439866	0.0258088	0.0534712	0.00849704	0.0201429	0.0221419	0.016856	0.191469	0	0.0220964	0.0101256	0.0779041	0	0.021948	0.132682	0.0609308	0.0198318	0.0882995	0.134877	0.0748208	0.0538307	0.0845983	0	0.0249998	0.0214526	0.0270005	0.0380381	0	0.0546683	0	0	0.0762221	0.0374847	0.0162195
CSS0025340.1	0	0.0582481	0	0	0	0.02245	0	0	0	0	0	0.113889	0	0.0570611	0.0650999	0	0.0435172	0	0	0	0	0.0828869	0	0	0	0	0	0	0	0	0.072437	0	0	0	0	0.0890497	0.0129795	0.0133484	0.031179	0	0	0	0	0	0	0	0	0	0	0	0	0	0	0	0	0	0	0	0	0	0	0	0	0	0	0.027832	0	0	0	0	0	0	0.0454654	0	0.0452119	0	0	0	0	0	0.0248536	7.36e-06	0	0	0	0	0	0	0	0.115478	0.0373027	0.0992914	0	0	0	0	0	0	0	0	0	0	0.0285833	0	0	0.0315224	0	0	0	0	0	0	0	0	0	0	0.0520651	0	0	0	0	0	0	0.0346135	0	0.122762	0	0	0.22966	0.0382193	0	0	0	0.118673	0	0	0.104162	0	0	0	0	0	0	0	0	0	0	0.0755722	0	0	0	0.0262535	0	0	0	0	0	0.0236928	0	0	0	0	0	0	0	0	0	0	0.0332737	0.115562	0.105982	0	0	0.139733	0.0289023	0	0.0325288	0	0.0707453	0	0	0.0322113	0	0	0	0	0	0	0	0	0.0972268	0	0	0	0	0	0	0	0	0	0	0	0	0	0	0	0.0226721	0	0	0.0454568	0	0.0250294	0	0	0	0	0.0396728	0.0433646	0.149249	0.0438635	0.0415673	0	0	0	0	0	0	0.215893	0.42704	0.728691	0.431882	0.639856	1.07993	0.428814	0.2755	0.330012	0.617858	0.916372	1.04678	0.15119	0	0.0251851	0	0.0703491	0.193707	0	0	0.122888	0	0	0	0	0	0	0.150322	0	0.0244268	0	0.0934815	0	0.0482359	0	0.139433	0.105517	0.0406308	0.311425	0.0252163	0.0762782	0	0	0.0260449	0.0225171	0	0	0	0	0.0155184	0	0	0	0	0	0	0	0	0.11035	0	0.0819845	0	0	0	0	0	0	0	0	0	0	0	0	0	0	0	0	0	0	0	0	0	0	0	0	0.013155	0	0	0	0	0	0	0	0	0	0	0	0	0	0	0.0428691	0	0	0	0	0	0.173034	0.155086	0	0.154427	0.274389	0.590186	0	0	0	0	0	0	0	0	0	0	0	0	0	0	0	0	0	0	0	0	0	0.0425352	0	0	0	0	0	0	0	0	0	0	0	0	0	0	0	0	0	0	0	0	0	0.0206212	0	0.0642217	0.0231129	0	0	0	0.0468289	0	0	0	0	0	0	0	0.0754551	0	0	0	0.0205723	0	0	0	0	0.0761398	0	0	0.032725	0	0.00950109	0	0	0	0	0	0	0	0	0	0.147384	0.0698303	0	0.0328844	0	0.0587577	0.0962581	0	0	0.0389791	0.0738726	0	0.0878797	0.115831	0	0.168534	0.193993	0.0457515	0.0443075	0.0249447	0.0248199	0.04229	0	0	0	0.0913316	0.0287734	0.0311453	0.0293959	0	0.0339289	0	0.07739	0.125812	0.0344687	0	0	0	0	0	0	0	0	0	0	0	0	0	0.0235019	0	0	0	0	0	0	0	0	0.0399017	0.0210521	0	0	0	0	0.0498185	0.0479214	0	0	0	0	0	0	0	0	0	0	0.0367045	0	0	0	0	0.0902538	0	0	0	0	0	0	0.0298084	0	0.0264377	0	0	0.0293539	0	0.0365181	0.0319624	0.0658378	0	0	0	0.0589448	0.0884394	0	0.0614371	0	0	0.0459466	0.0465591	0.167946	0	0	0	0	0	0	0	0	0	0	0	0	0	0	0	0	0	0	0	0	0	0	0	0	0.0892726	0.05885	0.00471852	0.0341829	0.0315773	0.0346732	0.0688402	0.0270506	0	0	0	0	0	0	0	0	0	0.0970649	0.286481	0.095201	0	0.29466	0.137297	0.177745	0.26254	0.387334	0.186796	0	0.113641	0.0653444	0	0.228063	0	0.0354763	0.115736	0	0	0	0	0.0374404	7.01e-09	0	0	0.0565746	0	0	0	0	0	0	0	0	0	0	0	0	0.114923	0.117118	0.0487969	0	0	0.0195283	0.0248219	0	0	0	0.0210983	0	0	0	0	0.0204857	0	0	0	0	0	0	0	0	0	0	0	0.0321247	0.0270725	0	0.172595	0.0471043	0.166281	0	0.0362357	0	0	0	0	0	0	0	0	0	0	0	0	0.0267379	0	0	0	0	0.0418624	0.315067	0	0	0	0	0.110203	0.0448835	0.0380116	0.0918396	0	0	0	0	0	0	0	0	0	0	0	0	0.0347089	0	0	0	0	0.0315565	0	0	0	0	0.0864211	0	0	0	0.044236	0	0	0.0468635	0	0.0188811	0	0	0	0.0210173	0	0.0407333	0	0.0147984	0	0	0	0	0	0.0167698	0	0	0	0.0429563	0	0.0970903	0	0.0437693	0	0	0	0	0	0	0	0	0	0	0	0.0498277	0.0124537	0.0288379	0.0198305	0.0085049	0	0	0	0.014471	0	0.0590152	0	0	0	0.028801	0.0640398	0	0.0357873	0.0774907	0.0813346	0	0	0	0.116556	0	0	0	0	0	0.0559663	0	0.0232808
CSS0019472.1	0.408092	1.93169	0.456468	0.109444	0.0681794	0.134428	0.114852	0.16818	0.135221	0.326594	0.391839	0.0379744	0.400444	0.675857	0.169257	0.380153	0.336637	0.185873	0.318325	0.516242	0.410504	0.794785	0.229822	0.413351	0.0310809	2.98912	8.17396	0.0335315	0.605698	0.835122	1.55549	0.46425	2.10256	0.277889	0.220911	1.94327	1.36959	2.21624	0.682385	3.56785	0.891293	0.584291	2.37047	0.125736	0.0949162	0.315241	0.107165	0.131121	0.104695	0.0365319	0.204042	0.0730781	0.12799	0.0753686	0	0.117815	0.0263212	0.0876114	0.0703276	0.121288	0.107142	0.0963301	0	0.110639	0.0984704	0.252772	0.349829	0.757945	0	0	0.131232	0.0618279	0.119725	0.232602	0.118181	0.115761	0.216384	0.0939406	0.0741304	0.0862788	0.248307	0.119175	0.223244	0.508653	0.393076	0	0.296663	0.308754	0.285756	2.21745	2.13245	2.48985	0.178034	0.174888	0.760112	0.195834	0.196687	0	0.140037	0.0919709	0.824399	0.203141	0.184057	0.51937	0.293492	0.184595	0.934873	0.290164	0.563482	0.559936	0.202163	0.181017	0.314732	0.669786	0.449101	0.165835	0.456756	0.401401	0.600934	0.307195	0.509561	0.308699	0.134536	0.281152	0.212504	0.0593446	2.65265	0.238037	1.46649	0.73875	1.15538	0.31515	0.0806311	0.713656	0.318623	0.145427	0.872738	0.250802	0.326605	0.221206	0.58521	0.454121	0.967313	0.62178	0.69596	1.14615	0.804763	0.795645	0.217116	0.433089	0.449961	0.257201	0.338875	0.294319	0.114072	0.268078	0	0.377268	0.229726	0.33794	0.157737	0.225742	0.236256	0.112558	0.212562	0.159188	0.410416	0.395613	0.189243	0.371518	0.273559	0.116177	0	0.107305	0.110649	0	0.0397895	0.0911237	0.156863	0.109659	0.0382125	0.122161	0	0.0429661	2.07416	1.97014	2.42101	2.41908	0.123779	0.700465	0.382218	0.382496	0.131808	0.527551	0.651277	0.501744	0.351425	2.46331	1.34124	0.781127	1.34124	0.951053	0.78854	0.594535	1.9927	1.34458	1.65215	0.610884	0.922436	0.680801	0.689635	0.430534	0.872181	0.365355	0.526501	0.50991	0.458334	0.549105	0.365605	0.466849	0.458559	2.22685	0.169251	0.466077	0.757348	0.412528	0.956907	4.39531	4.0733	2.13559	3.75851	1.74878	1.96944	1.81	2.31743	1.56319	2.24999	3.12539	2.03819	0.472412	0.639597	0.81939	0.388385	0.346494	0.0906756	0.538671	0.110267	0.109813	0.155465	0.232566	0.465962	0.109733	0.294227	0.0300576	0.683166	0.787629	0.0830251	0.213571	0.229237	0.12014	0.415283	0.53373	0.478957	0.575373	0.24424	0.696649	0.270811	0.24664	0.188853	0.245199	0.255945	0.115165	0.197864	0.131168	0.274931	0.10701	0.0497012	0.062692	0.432697	1.05493	1.39854	1.16309	1.33873	2.60646	4.0969	0.168146	1.40107	1.00598	0	0	0	0	0	0	0	0.0529699	0	0	0	0	0	0	0	0	0	0.102076	0.0701444	0.0195989	0	0.0713302	0	0.0288768	0	0	0	0	0	0	0	0	0	0	0	0	0	0.0479458	0	0	0	0.0645263	2.02284	0	0.218307	0	0	0	0	0	0	0.129981	0	0	0	0	0	0	0	0	0.154077	0	0.0550339	0.0435389	0.0791666	0.043961	0	0.0388512	0	0	0	0	0	0.0453457	0	0.0947249	0	0	0	0	0	0.0793015	0	0.0417832	0	0	0.251872	0	0.0994403	0	0	0	0	0.0463097	0	0.0925973	0.0944037	0.04149	0.0851072	0.0452323	0	0	0.0383148	0	0	0	0	0.0408088	0	0.0522471	0	0	0.0723503	0	0	0	0	0	5.2195	0	0.118504	0.754207	0.710954	0.833871	0.100311	0.134553	0.246311	0.236055	0.0411819	0.186066	0	0.0676156	0.162551	3.55983	3.2831	1.33652	0.533615	1.66454	3.88283	3.87248	4.22788	2.72141	3.91839	2.59126	3.87941	3.77271	2.99702	2.62311	7.4001	6.45949	6.80548	3.42449	3.74952	2.49056	2.39599	3.77009	2.42441	3.25499	3.99902	3.61674	3.97242	2.59239	2.64407	3.75818	3.60529	3.49317	3.70537	2.62733	2.32458	1.8485	1.38116	1.11426	2.26531	1.09961	1.78133	1.04196	2.29021	2.0078	2.15318	1.79581	1.20222	2.51747	2.14982	2.16095	0.944652	1.40894	1.77616	1.89772	2.02659	1.38735	1.62558	1.93961	2.2012	1.5884	2.07574	2.01032	1.76455	1.96872	1.49546	2.11234	2.04349	2.28086	2.05966	3.37502	3.0207	2.74404	2.80241	2.103	2.63144	2.83642	1.42836	2.42927	2.43332	2.29798	2.08523	1.84327	2.56467	0.445984	0.206201	1.37132	1.49289	0.664886	0.604887	1.00602	1.22792	1.4278	1.87129	2.83451	1.64206	4.22676	3.21162	2.51423	3.78701	3.07214	3.12581	3.50053	3.03627	3.40776	3.57743	3.75001	3.73518	3.96475	3.36115	2.46365	0.626981	0.612557	0.556798	0.499521	1.31927	1.33962	0.569055	1.35057	1.85735	0.948889	0.265255	0.458604	2.37956	2.83188	1.28946	0.870318	1.84355	1.93862	2.24414	2.83949	1.60993	2.27211	6.48838	6.50466	4.07639	6.75134	2.28431	6.48077	3.53019	2.43248	1.64407	0.900835	1.69409	1.84624	1.52743	1.823	1.7087	1.31281	1.39251	0.780193	0.859713	0.937765	0.238035	0.483432	0.83506	0.415315	1.09055	0.305538	0.560943	0.095592	0.224549	0.0421854	0	0	0	0.0709798	0.144599	0.0553918	0	0.0760717	0.0890033	0.0408253	0.0806024	0.100355	0.0358901	0	0	0.530646	0.0551469	0	0.0737875	0.0488181	0.0728755	0.0360523	0	0.0434537	0.0892702	0.0886473	2.98494	3.45062	3.41589	1.38992	3.00281	1.31756	1.91309	1.02578	1.52693	2.25881	2.88434	2.2927	0.126514	0.558346	0.294501	0.272364	0.342484	0.822381	0.348057	0.349675	0.410143	0.559442	0.346633	0.537039	1.6776	1.93847	1.97798	0.12539	0.127414	0.46581	0.539187	0.523806	0.500978	1.23171	0.965936	1.1444	0.945075	0.473255	0.321445	0.134539	0.0801112	0.203519	0.121789	0.896515	0.357207	0.870985	1.69062	1.32681	0.703392	0.40279	0.702165	1.66209	1.03875	2.46404	0.378689	1.23975	1.25077	0.416145	0.545547	0.306751	0.44199	0.432677	0.42115	0.437348	0.215796	0	0.535651	0.189121	0.610955	0	0	0.0454345	0.0835061	0	0.0821091	0.109943	0.0411508	0.0827944	0	0	0.19308	0.0703467	0.0465557	0.0208395	0.103679	0.100679	0.160097	0.166602	0.350525	0.0928765	0.181514	0.221259	0	0.0409377	0.14433	0.0597811	0	0.0193922	0.0526286	0.0459444	0.0249981	0.0208723	0.0230027	0.0405355	0.0851201	0.0431566	0.0223232	0	0.0456799	0.0834672	0.21569	0.422282	0.118443	0.176097	0.361732	0.154101	0.415272	0.20798	0.475765	0	0	0.0542057	0.0461927	0	0	0	0.0496787	0.0516729	4.76612	4.75064	3.89538	2.41292	1.0054	2.35798	2.18358	2.97961	1.84318	1.49698	1.02717	1.06546	1.01759	0.446239	0.629106	0.624277	0.499036	1.01534	0.540207	1.86651	1.50632	1.45103	1.05823	0.147191	0.252767	0.249272	47.8766	15.6774	0.950421	0.8397	0.686718
CSS0038357.1	0.122263	0.293333	0.305449	0	0	0.0257096	0.0959719	0	0.0856939	0.240318	0.53606	0.401461	0.615783	0.498444	0.62705	0.504616	0.703577	0.724809	0.612301	0.870608	0.851739	0.974474	0.326904	0.425571	0	11.9139	11.5944	0	2.46861	0.572803	0.83773	1.94736	0.838576	0.19816	0.0237285	0.231734	0.316307	0.322067	0.371321	0.168272	0.205592	0.231513	0.275737	0.112092	0.230779	0.11216	0.0829565	0.239193	0.499252	0.169745	0.254468	0.176451	0.225002	0.0936494	0.298409	0.230958	0.164824	0.104845	0.0747522	0.0396274	0.115715	0.102326	0.16157	0.319993	0.326359	0.448798	0.258104	0.430448	0.410968	0.239767	0.896022	1.79299	2.03477	0.853194	1.57202	1.31416	0.24906	0.237418	0.327903	0.54062	0.281889	0.232765	0.161619	0.273629	0.502329	0.175235	0.537714	0.465142	0.421858	0.206555	0.145559	0.0677469	0.0305768	0	0.126975	0.0255041	0	0.038726	0	0	0.172527	0	0	0	0.0789032	0.0870131	0.116134	0.0997617	0.319722	0.0709196	0.0846017	0.191876	0.137576	0.182628	0.155726	0.210284	0.0605756	0.248125	0.0899888	0.182299	0.150182	0.16503	0.113509	0	0.040105	0.146888	0	0.0337202	0	0	0	0.0923098	0	0.270543	0.103888	0	0	0	0.0955765	0.0416706	0.153564	0.269705	16.525	2.38066	1.57984	1.31678	0.868403	6.01306	0.595116	0.525768	0.595017	0.254302	0.255017	0.279096	0.288846	0.147334	0	0.192828	0.188337	0.145742	0.216678	0.314122	0.192022	0.291825	0.441167	0.102068	0.179108	0.26528	0.168282	0.342953	0.215078	0.707997	0.214831	0.255988	0.253635	0.578281	0.503807	0.389406	0.758398	0.183155	0.582435	0.363301	0.29348	0.252524	0.226803	0.271175	0.269782	0.280591	0.337145	0.152015	0.371367	0.856393	0.309839	0.73899	0.38728	0.3609	0.5112	0.191595	0.351296	0.352485	0.351296	0.201842	0.135972	0.117967	0.308717	0.140282	0.277869	0.270544	0.116238	0.0539363	0.0717408	0.0927342	0.0771444	0.0386576	0.0375098	0.0977742	0.0492805	0.10308	0.102388	0.218283	0.152319	0.133927	0.160121	0.119382	0.123632	0.419949	0.19453	0.0759715	0	0.244564	0.229417	0.0800238	0.0812119	0.0797889	0	0	0.0804892	0.080113	0.0805291	0.188327	0.53029	0.592013	0.572112	0.133825	0	0.0478012	0.210904	0.103438	0.259116	0.368124	0.315791	0.126143	0.181798	0.116177	1.02789	0.631027	0.218926	0.0411165	0.218627	0.767829	0.342098	0.134573	0.0599747	0.169539	0.207613	0.1282	0.764227	0.415547	0.522521	0.835435	0.846014	0.883385	0.645862	0.773259	0.872342	0.119371	0.0852184	0.094504	0.170512	0.111235	0.0355482	0.0381326	0.0356404	0.245072	0.0554325	0.19442	0.212264	0.0658885	0.142604	0.113886	0.0890238	0.0382594	0.312334	0.254705	0.328963	0.111664	0.249985	0.12481	0.533745	0	0.0442931	0.0531484	0.0758093	0.153665	0.0845844	0.153238	0.324749	0.0688635	0.307834	0.316086	0.418033	0.356832	0.662329	0.437551	0.526298	0.518896	0.207247	0.355475	0.624348	1.01313	0.377017	0.4726	0.319605	0.428283	0.406355	0.716664	0.505725	0.761505	1.04961	0.668693	0.266355	0	0.410397	0.502804	0	0	0.27912	0.143388	0.163883	0.0663934	0	0.0824716	0.0911565	0.560805	0.306198	0.253125	0.12277	0.382493	0.0494644	0.110453	0.726629	0.387495	0.464929	0.276189	0.0818043	0.124515	0.218368	0.125281	0.0363867	0.0332815	0.111219	0.0448385	0.330651	0	0	0.11576	0.553326	0.229499	0.17586	0.101519	0.214675	0	0.0640671	0	0	0.12385	0.296351	0.233255	0	0.109282	0.12972	0.0349696	0.0509931	0.121389	0.311284	0.0945864	0.171347	0.0681532	0.201492	0.305006	0.630001	0.473567	0.385793	0.695407	0.285124	0.231255	0.490747	0.568063	0.419121	0.477035	0.698977	0.726793	0.432972	0.392593	0.33533	0.316062	0.0964639	0.433594	0.327833	0.48898	0.552777	0.391695	0	0	0.0638583	0	0.0324289	0.0331263	0	0	0.0322729	0.494519	0.144663	0.388362	0.0338869	0.563	0.0861104	0.353968	0.105503	0.157066	0.196018	0.117661	0.336958	0.144658	0	0.0355723	0.187845	0.0322352	0.0898852	0.112347	0.106568	0.0595467	0.472491	0.635593	0.614607	0.0382042	0.386681	0.18358	0.237951	0.448822	0.292847	0.388035	0.483949	0.881641	1.52985	0.42957	0.546608	0	0.395616	0.178628	0	0.0358712	0.0649217	0.0690199	0.061709	0.0670996	0.130973	0.028052	0.212896	0.147756	0.117971	0.329055	0.297306	0.127065	0.195223	0.127832	0.189909	0.126236	0.226237	0.18559	0.0727174	0.0746432	0.084068	0.0956171	0.155815	0.119774	0.125005	0.0555912	0.214448	0	0.350459	0.261363	0.347419	0.210043	0.0976529	0.44967	0.397236	0.164314	0.312267	0.271453	0.312803	0.579371	0.819332	0.242412	0.256145	0.690117	0.935788	0.403154	0.486635	0.349683	0.53123	0.50825	0.510105	1.36094	0.701845	1.21106	1.0028	0.354683	0.284734	0	0	0.313507	0.183463	0.16299	0.0594471	0.0633546	0.155682	0.114376	0.231802	0.156778	0.237995	0.0621332	0.265833	0.0666326	0.212887	0	0.436702	0.436273	0	0.124931	0.311993	0.373938	0.203155	0.0510805	0	0.142714	0.0672352	0	0.06786	0.203408	0.170989	0.0869496	0.216611	0.213338	0.822442	0.759308	0.792181	0.730127	0.755084	1.12067	0.919127	1.584	0.552788	0.0323253	0.0987293	0.730564	0.396402	0.363817	0.138657	0.32299	0.408967	0.137168	0	0.0182161	0.100536	0.292124	0.170255	0.251532	0.223194	0.385388	0.141882	0.231648	0	0.0415236	0	0.150537	0.0848007	0.175266	0.320654	0.219254	0.215509	0.0375029	0.0879427	0	0.358772	0.289316	0	0	0	0.115838	0.142867	0.308772	0.14728	0.243623	0.224096	0.293838	0	0.427536	0.0859773	1.05898	0.210639	0.201589	0.462199	0.105099	0.091448	0.0822284	0.0332888	0.965033	1.66827	0.157564	0.250334	0.071976	0.6418	0.457665	0.605368	0.549461	0.656687	0.715232	0.602663	0.496963	0.694351	0.450157	0.310591	0.114177	0.226683	0.521461	0.430632	0.216805	0.334955	0.307112	0.650428	0.325577	0.721925	0.438384	0.340055	0.165268	0.974642	1.05676	0.373261	0.417329	0.0329421	0.0369257	0.291392	0	0.233053	0.403659	0.0659486	0.73083	1.72602	0.380918	0.452153	0	0.452174	0.601814	0.104714	0.456724	0	1.06347	0.0917385	0.118228	0.073921	0.0378394	9.02105	8.74688	7.16089	6.48637	0.263454	0.339312	0.913076	0.0437657	0	0.134147	0.0407523	0.127325	0	0	0.0404154	0.120837	0.0766668	0	0.0379088	0.388913	0.304745	0.178702	0.0475547	0.0445295	0	0.0669406	0	0.0842098	0.0513523	0	0.308495	0.456384	0.397756	0.330115	0.272913	0.146883	0.154072	0.0585992	0.0871769	0.12016	0.145202	0.229179	0.165482	0.147667	0.23862	0.119728	0.205258	0.194605	0.694582	0.656679	0.784758	0.322254	0.242514	0.582511	0.650532	0.585602	0.649329	0.133917	0.578973	0.488821	0.676682	0.0980128	0.0731114	0.281977	0.189873	0.245767	0.0299795	0.0118448	0	0.0683596	1.02354	0	0.190422	0.175764	0.302941	0.383452	0.320094	0.363503	0.558208	0.182984	0.162578	0.123583	0.135022	0.157148	0.462275	0.516326	1.55482	0.634235	0.293868	0.180387	0.250445	0.344815	0.223008	0.0874902	0.463739	0.258616	0.117145
CSS0028395.1	0.791958	0.590033	0.0394002	0	0	0.14753	0	0.15478	0.165845	0	3.94675	0	0.45581	0.908075	0.309083	0.446871	0.689373	2.10185	0.657674	0.544248	2.49997	19.7544	12.3869	8.98014	2.87673	17.0396	16.4097	0.738571	18.8776	7.85654	14.885	23.9373	15.156	2.39538	4.29917	0.0754037	0	0	0	0	0.127136	2.98117	0	0.358903	0	0.159588	0.157568	0	0	0.169521	0.320543	0	0.141173	0.245509	0.173253	0.197443	0.266354	0	0	0	0	0.171433	0.768659	0.608079	0	0.991639	0.990636	0.22906	0.361587	0	0	0	0.318224	0	0	0	0	0	0	0	0.288366	0	0	0	0.986296	0.987548	0.48042	0.493021	0.729555	0.125739	0	0.0764332	0	0	0	0.744376	0	0.775091	0.172704	0	0	0	0.170555	0	0.319752	0	0	0.406392	0.436657	0	0.223815	0.578681	0.435725	0.360555	0.121374	0.253477	0.33349	0.456425	0	0.199781	0.768149	0.862116	0.762247	0	0	0	0	0	0	0	0	0	0	0.841829	2.36281	0	0	0	0.303252	0.588155	0.424615	0.148814	4.54095	0.940829	0	2.31053	1.06443	1.14551	0.224683	0.20333	0.15007	0.38577	0	0.175405	0.340885	0.538045	0	0.188896	0	0	0.966348	0.429276	0.327117	0.250557	1.01413	6.28012	2.19757	1.63942	0.709763	0.341677	0	1.00897	0.204298	0.377961	0	4.30938	2.02005	2.19291	3.84593	0.589108	1.07248	1.013	1.46018	0.409685	1.42596	1.77788	2.10502	3.10524	0.785332	1.45191	1.52659	3.99159	2.75399	4.78563	3.07308	3.48968	6.23303	2.83688	1.22041	2.18667	1.22041	1.37767	1.50783	1.966	1.11054	3.14858	2.16006	4.98751	0.976341	0.629899	0.916656	0.383492	0.561146	0.64104	0.955373	0.207775	0.468286	0.485499	1.84464	1.01466	0.713004	1.86407	0.809425	0.578	0.508828	0.663238	1.60956	0	0	0	0	0.73364	0.333639	0.855354	0	0.724677	0.50694	1.05536	0	0	0	0.315086	0.253774	0.817769	0.688585	0.783459	1.61258	3.11231	0.647492	2.27672	1.42054	0.266189	0.842418	1.15471	0.336157	0.173994	0	0	0.180807	0	0.269686	0	0	0	0	0	0	0	0.173838	0	0.181389	0	0.183452	0.145363	0.610643	0.742812	0.378932	0.256599	0	0	0	0.294583	0	0.465564	0	0	0	0	5.91696	4.19358	2.92649	3.36312	2.7746	3.07959	4.8824	2.70863	2.66012	3.1307	2.59457	3.14848	5.13314	3.19971	3.99404	2.80941	2.86992	1.98546	2.21041	0.222544	2.20215	1.03577	1.72243	1.28952	3.19118	2.95027	2.0414	3.24074	0.884576	0.555207	2.32335	0.328738	0.972141	0.26887	0.38675	0	0	0.164711	0.130033	2.10773	1.29597	0	0.451045	1.66474	2.88619	3.62202	3.96782	5.83262	2.42446	2.17244	5.26147	0	1.1733	1.7172	0.841836	1.23639	0.262412	2.65338	2.13906	0.237342	1.16875	1.73164	2.61665	0.429459	0	0.202072	0.231965	0.358797	0.510984	3.76192	0.67813	0	0	2.13089	0.232195	0.224682	0	0	0	0.401217	0	0.825775	0	0.711649	0.731478	0	0.665212	0.232684	2.70594	1.39723	0	0	0.67826	0.268522	0.304245	1.00428	1.30606	1.03193	1.70331	1.11284	0.271979	0	1.13697	0.263419	0.151764	0.515931	0.396204	0	0.920933	0.605526	0.121933	0.720944	0.554149	0.698331	0.246946	0.566566	0.232197	0.344771	1.01339	1.278	1.0303	1.56853	1.00091	1.41613	0	0	0	0.108759	0.119826	0	0.124152	0.119428	0	3.36046	2.32241	0.766354	0.406996	0.841915	3.77134	5.02077	1.24307	1.32642	5.04489	2.5427	8.19374	7.13114	2.18723	2.37975	1.71576	1.25104	1.98358	0.622832	1.25087	0.28151	1.01958	2.14785	1.3508	1.29106	0.722246	0.859381	1.67135	1.15826	0.774778	1.95568	0	2.16493	3.52005	1.28837	1.67799	0.591553	0.523659	0.458576	0	0.362564	0.497242	0	0.168772	0.555794	0.711486	0.152851	0.83977	0.167763	0.180111	0	0.695443	1.3761	0.287524	0.722071	0.31005	0.605902	0.432892	1.21083	0.140324	0.297032	0.635598	0.633401	0.323989	0.89055	0.941699	0.176871	0.821193	0.461959	1.94484	0.81659	0.882649	1.53909	2.63074	3.54441	1.23175	0.977541	1.45488	0.75216	0.241721	1.34398	1.25695	0.193152	1.12852	2.64511	0.713494	2.65264	0.670919	0.690961	0.448835	0.724667	0.828856	0.512471	0.611653	2.4635	2.17056	0.688755	3.15274	3.74529	3.25098	2.19622	1.92498	2.67128	0.806811	1.79194	0.499137	2.88773	1.28106	1.03673	2.95593	2.01353	0	0	0.358934	0.351869	0.388123	0	0.629356	0.314498	0.287227	0.576994	0	0.504378	0	0.360566	0	0	0	0	0.38177	0.183536	0.296414	0.386827	0.524356	0.58677	0.646958	1.33003	0.421904	0.83065	0.130183	4.4686	4.43017	0.193588	0.912342	3.26939	3.23304	3.85717	2.11662	2.0229	1.60981	0	0	0	0.339389	0	0	0	0	0.47338	0	0	0	0.225292	0.234538	0.399956	0.226458	0	0.254577	0.321633	0.306861	0.193982	0	0	0.884069	0.808147	0	0	0	0	0	0	0	0	0	0	0	0	0	0.275971	0.0718223	0.0904319	0.150875	0.60116	0	0	0.300132	1.34862	0.490016	0.43035	0.4129	0.370242	4.5715	5.73786	5.16279	2.78231	2.45469	5.62791	3.57092	3.39768	4.37875	6.14355	5.00357	3.45365	0.118686	0.102618	0.113004	1.37742	0.552235	1.55037	1.46588	1.39992	0	0.883981	0.89152	0.44661	6.35797	15.3059	6.25912	4.50757	2.66072	2.1243	2.25387	0	0	0.769032	4.96574	1.90703	0.852595	0.457984	0	1.97436	3.43396	2.43753	0.47767	0.231472	0	1.87915	0.288789	0.430693	0.138774	0.32456	0	0.785215	0.409931	0	0.217593	0.189582	4.8398	0.406727	1.19868	0.436861	1.31323	1.36591	0	0	0	0.55189	0	0.177426	0.360162	0.801345	0.48517	1.71972	0.557918	0.839147	0.177387	0	0.650548	0.31011	0	0	0.200743	0.192246	0	0.274485	0.179835	0	0	0	0.517175	0.171062	0.108981	0.482504	0.0959122	0.395081	0.179625	0.200113	0.166817	0.141952	0.407645	1.26955	1.0736	0.661949	0	0.358965	0.247719	1.48073	1.50053	0.450437	0.764592	0.510315	0.478395	0	0	0.882251	1.29162	0	0.20728	0	0	0.10703	0.275351	0	1.17831	0.697015	0	0.196915	0.407909	0.475515	0	0.39458	0.444646	0.450303	2.18955	3.88014	1.20372	0.799102	0.619715	0	0.275314	2.63506	3.10637	0.92091	0	0	0	0.554237	1.07589
CSS0014173.1	0.35135	0.124068	0.0450589	0.0105012	0.0235647	0.0556401	0.63756	0.540505	0.666879	0.0147446	0	0.0178767	0.283348	0	0.514209	0.453136	0.516097	0.583459	0	0.206813	0.514501	0.0427465	0	0.0899361	0	0	0	0.030863	0	0	0.0383595	0	0.0613817	0.555812	0.0540534	0.0446135	0.287359	0.100513	0.0753934	0	0	0	0.14729	0.205285	0.0451218	0.138658	0.0910288	0	0.0345164	0.0178106	0.0607588	0.05992	0	0	0.0305283	0.0159435	0	0.0120244	0.0226705	0	0	0	0	0.0298312	0.181053	0	0	0	0	0.0711006	0.329021	0.231415	0.203971	0.0855931	0.163195	0.152688	0.0973479	0	0	0.0447087	0	0	0	0.18783	0.0778151	0	0.123688	0.0416891	0.08462	0.140297	0.0431205	0.033627	0	0	0.00590503	0.0220508	0	0	0.0150547	0	0	0	0.0145999	0	0	0	0	0.059063	0.137146	0	0.0132874	0	0.0161408	0	0	0.122515	0	0.0467757	0.0595561	0.0491342	0.117299	0.0317984	0.0480787	0	0	0	0	0	0	0	0	0	0	0	0	0	0.0606746	0	0.0332014	0	0.0512281	0	0.219294	0.10498	0	0.428352	0	0.129948	0.189072	0.122142	0.0614368	0.0826297	0	0.0169668	0.0562708	0	0.189636	0	0	0	0	0	0	0.0758104	0.0664556	0.0531951	0.0156914	0	1.45836	0.120094	0.526904	0.0569006	0	0.0335941	0.02129	0.16292	0.09245	0.0518421	0.101779	0	0.189577	0.0542166	0	0.0406634	0.321679	0.369114	0.246814	0	0	0	0	0.0513577	0.0460786	0	0.222237	0.064048	0.0995504	0.0640539	0.0882948	0.0267729	0.0882948	0.152408	0.230283	0	0.168936	0	0.127809	0.125539	0	0	0.44393	0.534029	0.936172	0.358842	0.479421	0.241821	0	0.461847	0.618594	0.638644	0.641567	0.742887	0.497482	0.206261	0.15608	0.559048	0.916472	0.210188	0.101188	0.0906016	0.1477	0.152634	0.0652759	0.0912137	0	0	0.0506681	0	0.0583103	0	0.0240746	0.0166246	0.0692212	0.0267241	0	0	0.0260965	0	0.0276074	0.099616	0.0734576	0.0166393	0	0	0.0647272	0.028158	0.0399214	0.204383	0.0656805	0.082447	0	0.0205571	0.0829893	0.113762	0.307593	0.198538	0.0447855	0.0783432	0.0803591	0.0473012	0.101478	0	0	0	0	0.104378	0.0547139	0.0671652	0.510125	2.16816	0	0.374185	0.0691445	0	55.4547	2.1168	0	0.0450149	0	0.0153765	0.0634432	0.022674	0.0917861	0.0359176	0	0.0160347	0.0865399	0.0181967	0	0	0	0.0161608	0	0	0.103696	0.0432468	0.0621585	0.0512775	0	0	0.193101	0.0736255	0.180911	0.129887	0.0857522	0.037465	0.0984338	0.0788472	0.196195	0.0915286	0.162149	0.146166	0.200288	0.158198	0	0.0485798	0.0553287	0.02148	0.0924219	0.0950771	0.158823	0	0.137881	0.0831747	0	0	0	0.0747947	0	0	0	0.0148735	0	0.0197119	0.018826	0	0	0	0	0	0	0	0	3.82e-05	0	0.017665	0.0179102	0	0.162821	0.251551	0.0144019	0	0	0	0	0	0	0.03594	0	0	0.0162538	0	0	0	0	0.0184341	0	0	0	0.0514365	0.0204094	0.0345474	0.0395141	0.0464164	0.244476	0.114026	0.055491	0.208784	0.0390956	0	0	0	0	0	0	0	0.0597574	0	0	0.0195891	0	0.0324499	0	0	0	0	0.151673	0	0.0029589	0.123787	0.148178	0.235638	0	0	0	0	0	0	0	0	0.0153564	2.55867	0.275899	0.0848501	0.0646634	0.685736	3.17422	0.58367	6.89657	1.15594	0.0639542	0.107448	0.517777	0.170209	0.0431967	0.0534281	0.191349	0.324662	0.108349	0.0290185	0.07121	0.0693692	0.190607	0.135702	0.0679292	0.106395	0	0	0	0.077225	0.366449	0.239082	0.500463	0.219931	0.161471	0	0.0443798	0.0645463	0.295418	0.0273021	0	0	0	0	0	0	0.0564742	0	0	0	0.0262451	0	0	0	0.0452558	0.115739	0.0502049	0	0	0.0151963	0.0160729	0	0	0	0	0	0.0827312	0	0.020121	0	1.97289	5.2892	7.78641	3.08448	11.5861	1.43573	1.78264	4.22875	1.47881	0.382665	1.37981	1.87207	1.24565	1.60554	7.48759	0.0570551	0.0180223	0	1.52644	0.0323879	0.461944	0.0542369	1.81773	5.12587	0.723335	1.68714	0.349489	0.492727	0.144527	1.0312	5.68117	0.167161	0.276217	1.54133	0	0.130158	0.112617	0.0305492	0.432733	0.0299418	0.0392621	0.276101	0.289862	0.186297	0.0642069	0.30331	0.626161	0.925254	0.327588	0.35403	0.290095	0.0787866	0.130076	0.213546	1.21794	1.37259	1.63512	1.44078	0	0.0309552	0.0258903	0.0821593	0.0245442	0.069925	0.182474	0.0924509	4.92836	0.376021	0.608389	0.0408344	0.0332937	0.138423	0.0518338	0.0170332	0.0625149	0	0.0402021	0	0.0414055	0.0229395	0	0.131341	0.0683981	0.1113	0.0299555	0.470702	2.45352	0.292526	3.37376	1.63376	0.662118	0.15162	0.0289859	0	0	0.0586649	0.0726735	0	0.0671634	0	0.0407394	0	0	0	0.0979634	0	0	0	0	0.249062	0.0688777	0	0.0282339	0.0330348	0.038747	0.0165399	0	0.0543194	0.0260458	0.139282	0.841966	1.65113	0.304698	0.40606	0.519105	0.529579	0.0654101	0	0.11028	0.0475564	0.14163	0.0758347	0.205482	0.12848	0.0424861	0	0	0.20735	0	0.0425322	0.0430654	0	0	0.161226	0	0.0122715	0	0.0188281	0.0391479	0	0.259542	0.119462	0	0.0369129	0.0893095	0.0830873	0	0	0.0443719	0.091291	0.0857137	0.120305	0	6.8146	0.0195939	0	0	0.119424	0.424828	0.235385	0.191245	1.08196	0.377431	1.11028	0.0767696	0.271129	0.169427	0.013648	0.162716	0.0826985	0.202335	0	0	0.126967	0.0382589	0	0	0.0798136	0.143174	0	0	0	0	0	0	0	0	0	0	0.0364131	0	0.027839	0.0119986	0.0384135	0.0740521	0	0	0.0332709	0	0.0401225	0.0329045	0.0283128	0.206271	0.217764	0.159897	0.163753	0.0431078	0.116076	0.0704374	0.0714008	0.0810942	0.0575446	0.0263989	0.0710803	0.0500848	0.0814314	0	0.0937362	0.0611133	0.0836311	0.0716581	0.0429307	0	0.052405	0	0.0427934	0.0440458	0.0509865	0.120926	0.167681	0	0	0.0613336	0	0.0913489	0	0	0.0224633	0.535898	0.34769	0.275577	0.275397	0.189441	0.141688	0.339975	0.279924	0.68992	0.348671	0.0648607	0.43553	0.138478	0.0586297	0.0638289	0.0214475	0.23115	0.256241	0	0.0245564	0	0	0.124439	0.382612	0.424195	0.464749	0.0363273	0.0587813	0.153095	0.121871	0.256992
CSS0043983.1	0	0.0133801	0.0210303	0	0	0	0	0	0	0	0	0.0205857	0.191016	0	0	0.101348	0.0810572	0.0384293	0	0.13444	0.0454916	0.176183	0.016029	0.120084	0	0.35012	0.0234633	0	0	0	0	0	0.0544432	0	0.0160479	0.149708	0	0.21811	0.0240793	0.167898	0	0.0391107	0	0	0	0.0336311	0	0.0407582	0	0	0.0255167	0	0	0	0.0242683	0.0561525	0	0	0.0656097	0	0	0.0180588	0.0269294	0	0.194122	0.0383748	0	0	0	0.128087	0	0.269845	0	0	0	0	0	0	0	0	0.0289346	0	0.030493	0.0680218	0.0696664	0	0.0240249	0.0631406	0.0285812	0	0.0335778	0	0	0	0	0.00815491	0	0	0	0	0	0	0	0	0	0	0	0	0.0344653	0	0.0182373	0.0600037	0.0221419	0.0186284	0.0103033	0.0522858	0.065129	0	0	0.185836	0	0	0	0	0	0.0913853	0	0	0	0	0	0	0	0	0	0	0	0	0	0	0	0.0371072	0.685856	0.0896035	0.238932	0.0969644	0.0614561	0.0697586	0.0526361	0.0587497	0.0502018	0	0	0	0.126803	0.0216089	0	0.0375639	0	0.0615884	0	0.0546967	0	0	0.0180994	0.0293034	0.00944201	0	0.0509495	0.0144302	0.0196332	0.0818322	0	0	0	0.023966	0.118858	0	0	0	0.04722	0	0	0	0	0	0	0	0	0	0	0	0.0194156	0	0	0	0	0	0	0	0	0	0	0	0	0.0619889	0	0	0	0.0175883	0	0	0.0251837	0	0	0	0	0	0	0	0	0	0	0.0208115	0	0	0	0.0719164	0.0980113	0	0	0	0.104565	0.0513665	0	0	0	0	0	0.0236397	0	0	0.03535	0	0	0	0	0.0428949	0	0	0.163712	0	0	0.0175972	0.0272705	0.0997715	0	0.0529286	0	0.0889746	0	0	0	0	0	0.0431226	0.0207465	0	0	0	0.0294129	0	0	0	0	0.0121208	0.00978414	0	0	0	0	0	0.0290956	0	0	0	0	0	0	0	0	0	0	0	0.0250414	0	0	0	0	0	0	0	0.0585142	0.0329755	0	0.112482	0.0410539	0	0.0270111	0	0	0	0.0148164	0	0	0.0244426	0.0211589	0	0	0.0185515	0.0159501	0.0131149	0	0	0	0	0	0	0.105976	0	0	0	0.336679	0.0809238	0	0.132464	0	0	0.105504	0	0	0	0	0	0	0.0259566	0	0	0	0	0	0	0	0	0	0	0	0	0	0	0	0	0	0	0	0	0	0	0	0.0222617	0.111268	0.0471977	0	0	0	0	0	0	0	0	0	0	0	0.0205438	0.0379279	0	0	0	0	0	0	0	0	0	0	0.0212136	0	0	0	0	0	0.0190242	0	0.0162998	0	0	0	0	0	0.00724106	0.0244768	0	0	0	0	0	0	0	0	0	0	0.270748	0.466476	0.910041	0	1.95361	0.160097	0.190021	0.192723	0.160419	0	0	0	0	0.143105	0	0.0767432	0	0.00982111	0.0112345	0.0464236	0	0.0286277	0.0891429	0	0	0	0	0	0.0490358	0	0.0676142	0.0249639	0.0529022	0	0	0	0	0	0	0	0.0279632	0	0	0	0	0	0	0	0.0186782	0	0	0	0	0	0	0	0	0	0	0	0	0	0.0203444	0	0	0	0	0	0	0	0	0	0	0	0	0.0393924	0	0	0	0	0	0	0	0	0.0232237	0	0	0	0	0	0	0	0.0244633	0	0	0	0.013307	0	0.0355211	0.0791368	0	0	0	0	0	0.0963805	0	0	0	0	0	0	0	0	0	0	0	0	0	0	0	0	0	0	0	0	0	0	0	0	0	0	0	0.0205906	0.0366371	0.0131489	0.0135056	0.0162105	0.0462723	0.0111159	0.0236195	0.0234375	0	0	0.0969783	0.0269534	0	0	0.0181122	0	0.0281065	0	0.0124262	0	0	0.10054	0.0888316	0.0393396	0.019201	0.0936766	0.0392426	0	0.0257481	0	0	0	0	0	0	0.0343452	0	0	0	0	0	0	0	0	0	0	0.0160009	0	0.00497214	0	0	0	0	0	0	0.0301878	0.031455	0.0350997	0.016042	0.0146513	0	0.0184604	0.327273	0.242049	0	0.0289067	0	0	0.0116933	0	0	0	0	0	0	0	0	0.0211252	0.026724	0.0431301	0.0168491	0.0185551	0	0.0431673	0.0208694	0	0	0.0189576	0.0108237	0	0	0	0	0.0388924	0	0	0	0	0	0	0	0	0.0688386	0.0723096	0	0.0662598	0	0	0	0	0	0	0	0.0221473	0	0.0261286	0	0	0.19621	0	0.0554293	0	0	0	0	0	0.141987	0	0	0.0258391	0	0	0.0512454	0	0	0.0241066	0.0313706	0	0.0457821	0	0	0	0	0.0327399	0.0274325	0	0.0485492	0	0.0428095	0.0278259	0.0370474	0	0	0	0	0	0	0	0	0	0	0.013809	0	0.0110244	0	0.208529	0.0872347	0.11624	0.0275333	0.0965219	0.106569	0.217903	0.0867247	0.0662515	0.154802	0.0342506	0	0.11755	0	0	0.0502846	0.106222	0.0695655	0	0.310321	0	0.0333044	0.296709	0.0670514	0	0.0388887	0	0	0	0.239141	0	0.201247	0	0	0	0	0	0	0.0572133	0	0	0.0437438	0	0	0	0	0.0659464	0.064771	0
CSS0033825.1	12.1002	5.69411	10.6815	10.3641	5.96539	6.43337	5.26128	5.28519	6.72131	0	14.3728	0.426235	4.57587	20.8186	17.0217	12.9577	7.61948	18.8482	8.3331	18.6501	23.5153	7.65652	3.40313	2.30336	21.045	22.8272	72.9244	0	4.70027	6.58788	9.13084	0.256085	2.90947	9.75253	14.515	17.177	16.539	18.8065	0.332234	1.77239	13.3276	12.2095	2.89957	6.82462	5.78505	7.13238	5.95842	5.63557	6.89646	5.93239	1.94193	3.5849	4.87476	3.5913	1.36927	4.50226	6.66677	4.16652	5.08279	3.26578	1.78294	1.20136	3.30314	5.59092	5.79681	8.82191	8.75708	11.9285	5.67386	1.617	19.1799	22.9766	17.6786	16.0581	8.4844	10.9641	6.41331	4.50156	5.78713	6.34324	0.91137	0.209755	2.32315	2.42696	0	0.978778	0.723829	0	0.458886	2.14093	0.739249	1.42554	14.3083	6.49462	10.4869	4.7283	3.09639	2.44585	5.33821	0.720549	7.51899	9.18168	8.48595	12.7871	8.07994	4.52017	9.80546	4.24471	0.572297	3.23491	2.66617	2.81747	6.5942	3.42535	3.55413	4.72228	2.65167	2.71237	4.01584	1.98072	3.51282	2.93456	2.02129	0.213378	0	1.11375	0	0	0	0	0	1.266	0.995728	0	0	1.56205	0	0	0.0102243	0	1.4376	0	7.48994	0.65559	0	0.925036	0.533301	0.488771	0.715382	0.0970487	0.332088	0	1.64444	1.31153	0	0.735096	0	1.0256	2.67894	3.0495	0.904744	2.71405	1.46539	0.567454	1.07103	12.084	0.506918	0.130903	8.72856	9.999	8.08838	5.8937	8.52205	7.29035	9.6425	4.5884	7.97123	3.98669	12.2754	12.68	13.7829	16.722	29.0643	30.4008	34.8375	38.8702	33.4662	25.5051	13.0186	25.0046	20.6387	9.60883	12.8955	14.858	7.92267	7.7123	7.94361	31.7659	35.7799	34.2058	35.7799	21.1826	26.3887	7.89588	12.7119	16.4628	13.3419	11.7841	8.74439	29.9727	20.1486	23.6291	21.1507	28.6675	28.5608	18.9084	25.3021	20.8825	20.9969	14.0237	15.7918	25.372	12.8686	12.9317	19.2854	13.7533	8.89157	16.7836	29.2186	7.64973	6.21176	12.8256	19.7279	7.19848	14.8176	22.9252	9.84277	11.9844	24.9325	2.80051	2.5886	2.67579	8.88485	5.95908	4.61523	0.744183	0	0	0	1.41094	1.83277	0.593592	0.428414	0.421618	5.4161	3.21146	0	0	0.43371	0	3.86838	1.93218	0.674974	0.692919	0.564675	0.317798	4.54607	0.856217	2.7695	3.7365	5.08166	3.53549	1.77278	1.36038	1.30537	7.59376	10.6564	9.8193	5.79661	3.07166	10.8114	5.28843	7.38276	15.1152	10.2349	2.81048	12.5975	10.1649	6.97648	6.84942	10.0404	6.27744	10.8518	4.4258	5.61522	5.84508	5.11544	6.00084	5.47021	14.2046	9.12807	4.66221	9.48434	1.79037	6.03208	3.88179	8.01437	9.20942	4.17575	4.76442	10.5809	5.88492	5.64693	8.38672	9.18356	3.77131	2.24733	6.09455	5.72131	4.43507	7.51527	3.29109	5.40437	2.14839	2.74134	1.23363	2.5583	1.89683	5.67873	0	9.44568	2.55377	0	3.70878	0	8.80412	5.10074	0	0	7.90631	6.80846	4.84515	4.10991	6.00134	3.06549	5.06722	10.1532	12.7157	8.65959	6.66605	4.89672	10.6075	11.0812	14.5528	7.50056	8.8156	6.82647	7.15573	8.45417	15.1917	13.7782	14.2982	8.9221	8.08437	2.29046	6.0579	6.17906	3.31859	9.18535	3.63186	1.15346	3.46639	3.905	2.10269	8.53674	3.18495	7.50313	5.4166	4.01725	14.1622	10.2929	3.02152	2.75272	4.45805	7.56554	7.59912	3.55562	7.40528	2.67005	3.99085	4.03163	2.65727	1.71943	3.46776	3.40003	2.83407	3.8385	2.50928	1.26778	3.93969	4.76883	4.9002	3.84558	1.53156	4.08762	2.00343	5.34201	10.667	9.83179	3.95889	3.91268	1.4653	0.662525	2.06899	0.894692	1.48491	0.659853	0.897602	0.76592	1.14052	0.973283	9.35262	8.59117	2.53663	0.611266	5.07167	13.8199	8.37604	8.48047	4.53872	9.81902	7.86198	6.65461	8.10203	10.368	11.1537	10.8581	12.4676	9.08628	7.01324	10.4999	7.60106	11.3179	8.72331	15.2485	13.8402	14.2975	13.7525	7.74606	11.4233	14.9798	8.09349	8.27857	5.13759	5.95867	14.8012	9.41843	9.33414	5.55997	9.75243	13.9117	9.31503	12.2283	14.0815	11.5908	18.6105	8.14895	13.7358	11.4607	11.7596	21.0604	11.197	14.5429	11.7444	10.6636	8.14994	14.3175	8.79233	13.9372	15.0523	10.0071	10.594	11.5337	9.53831	14.4446	12.0664	9.01015	10.718	13.5514	12.4306	5.61563	4.07773	2.63625	3.42902	4.16292	5.33795	6.52907	5.45287	6.5205	2.68981	4.76123	4.28547	5.42025	3.38752	4.26852	10.1828	13.7505	6.3268	5.41489	2.23047	5.58228	6.84842	7.15434	6.68375	11.4974	13.1685	6.17588	3.55176	4.51111	1.11033	8.30532	1.96198	2.49969	4.60114	3.92229	5.85102	6.8622	7.72867	2.52093	4.4113	2.8049	1.6712	5.38142	5.37392	1.57559	1.56566	9.26539	4.8226	2.00738	3.19772	2.90289	2.338	1.60369	2.92584	4.77035	6.00474	1.46943	3.45775	5.46004	5.61457	11.5837	14.2508	11.8828	19.3791	8.89013	5.88751	4.74274	6.07846	2.95184	7.51894	2.54258	38.1186	34.2436	12.2629	21.1604	31.6552	21.7931	27.2268	27.0517	19.6022	21.7413	6.42296	4.80812	7.58931	6.52027	5.29855	14.5799	8.73046	9.09236	18.0064	7.25971	5.65501	2.4693	7.90759	7.84723	4.18408	11.2619	6.52339	3.60858	4.50277	5.76324	0.411444	2.81729	1.90634	9.51419	7.58669	0	0	0	15.8294	16.1204	3.68312	14.2899	16.4356	5.67088	2.68962	0	0	0.626972	10.1336	9.90008	21.1495	21.3266	16.5098	42.9889	70.9571	13.176	7.13657	11.1899	33.7999	38.4498	23.0552	10.0399	7.39014	8.6245	9.07955	8.34892	8.04872	7.19335	11.2206	10.6837	8.44607	8.99085	4.36749	8.49247	9.41924	7.62174	1.18512	3.47852	4.25971	12.0578	9.0776	9.63912	28.6002	21.1802	30.3128	14.3255	14.7293	9.02053	8.1254	11.3999	13.5587	12.6085	12.8165	20.7902	24.4236	19.088	37.1528	22.2344	5.37742	15.2049	17.7408	7.15981	15.6889	1.49398	14.6067	5.15893	10.3054	12.1861	9.64548	9.29555	7.43511	1.20821	0	2.76122	3.08744	9.50133	9.05461	18.8852	2.9076	1.785	8.25199	1.03858	6.5363	5.60591	4.99374	3.6819	5.4999	3.15877	6.10161	4.80545	1.57763	1.10711	2.45602	10.259	4.82004	9.94794	7.84885	10.414	5.37931	8.11536	9.60519	12.117	12.8877	11.6224	15.0575	12.5436	10.4585	11.3288	16.5337	10.4011	12.9652	15.1723	9.28649	14.0896	12.8555	13.5729	5.93558	10.4008	12.1841	5.23256	6.08568	3.78985	1.13506	3.17088	3.86366	9.40062	4.84641	4.95682	3.81851	5.86705	1.63837	6.61801	4.27462	4.77119	5.86991	0	2.41168	0.604712	0.504766	0	0.250676	0.538439	2.21556	0.385004	0.14179	0	0	0	1.65031	0	0	2.7243	0	0	0	0	11.5849	12.4481	12.1144	0	0.466859	0	0	0	0.254532	0	0.189739	0
CSS0025341.1	0.230332	1.00606	0.621768	0.0612618	0	0.0669006	0.0352198	0.20034	0.273533	1.39226	1.01998	1.15027	1.5679	0.533781	1.88747	2.61536	1.83042	3.59325	2.06299	1.33025	2.47849	9.97318	12.766	7.8565	1.16399	33.3162	26.3387	21.1602	18.1247	11.2437	8.71952	15.9086	9.41685	1.54199	0.560165	0.286453	0.426429	0.425034	0.67602	0.622819	0.700081	1.00877	0.764136	0.0677716	0.231433	0.24746	0.0912208	0.852426	0.53264	0	0.202352	0.188104	0.180176	0.205238	0.308042	0.0980219	0.3101	0.285471	0.478301	0.140819	0.2129	0.231468	0.309311	0.325255	0.285391	0.777897	0.859915	0.926562	1.66505	0.775079	1.13853	1.20317	0.475148	0.829749	0.787673	1.60909	1.13918	0.64929	0.523524	0.616074	0.578848	0.618583	0.645682	0.908884	0.799374	0.688235	0.271102	0.99068	0.634058	0.348183	0.271872	0.21195	0.117547	0.0834227	0.0133709	0.19134	0.0855331	0.13705	0.255693	0.108015	0.0406849	0.120111	0.051676	0.073374	0.186924	0.0667811	0.0193289	0.357248	0.63493	0.0986225	0.322381	0.0969556	0.411304	0.242751	0.314401	0.281524	0.340231	0.699956	0.353513	0.177974	0.220026	0.383337	0.222571	0.560022	0.29475	1.87532	0.345967	0.293262	0.566774	0.905622	0	0.314551	0.145633	1.08679	0.572775	0.629739	0	0.539444	0.164939	0.514813	0.168437	0.573437	28.9731	6.99881	3.22408	7.30036	7.40987	15.2794	0.670633	0.680053	0.389735	0.831191	0.544285	0.276957	0.368914	0.812191	0	0.330255	0.352508	0.48246	0.674487	0	0.572675	0.75526	0.595607	0.545451	1.10495	0.654091	0.857068	0.154076	0.105	3.42876	0.450498	0.421305	0.416356	1.37836	1.29557	1.51137	0.433618	0.496549	0.976841	0.810428	0.352369	0.565393	0.389438	0.592843	0.372431	1.45117	0.636692	1.58672	1.11568	0.601064	0.559937	0.534597	0.992296	0.720802	1.11921	0.66529	0.880927	1.14689	0.880927	0.796911	0.407428	0.1359	0.375072	0.946072	0.668506	0.513466	0.330324	0.120675	0.414528	0.140405	0.519852	0.267389	0.52245	0.307016	0.182862	0.533722	0.785365	0.231995	0.648975	0.293962	0.381758	0.611505	0.684779	1.07665	1.47216	1.28844	0.658052	0.705682	0.520002	0.341063	0.402032	0.340915	0.459799	0.348784	0.895997	0	0.221461	0.491061	0.777939	1.01174	2.36629	0.479232	0.591465	0.549513	1.17968	0.396874	1.63931	3.10089	1.597	0.627634	1.11572	0.631783	1.02944	0.547273	0.251879	0.190118	0.925883	0.693339	0.36728	0.0484204	1.06016	0.567722	1.5968	0.968899	0.975449	1.31457	1.22427	0.810559	1.57543	0.65263	0.942546	0.738141	1.02018	0.305365	0.345002	0.251598	0.570383	1.57507	0.261093	0.467829	0.569711	1.81807	0.540237	0.295447	0.514048	0.552729	1.43168	0.396371	0.254076	1.19234	0.632265	1.20122	0.723342	0.83861	0.767229	0.393282	0.635163	0.694634	0.268219	0.44683	0.523535	0.132083	1.17267	0.333255	1.12827	0.218384	0.688262	1.02461	1.09617	0.885225	1.71208	0.940406	1.28693	1.35416	0.76206	0.88201	0.662259	0.777683	0.826819	0.840583	0.911427	0.29952	0	0.29254	0.134751	0.399115	1.61668	0.912375	1.27304	1.82369	1.69989	1.53689	1.41104	1.89664	2.16951	1.64026	4.2759	0.182246	0.496129	0.414506	0.732278	0.457388	0.596155	0.502275	0.703532	0.292414	0.248102	0.250665	0.528429	0.127519	0.287122	0.103054	0.885554	0.72133	0.101858	0.0592755	0.094568	0.326937	0.253904	0.0772849	0.403524	0.623969	0.0673329	0.813518	0.265316	0.226138	0.310225	0	0.0347086	0.546733	1.36725	0.594019	0.475677	0.394739	0.242924	0.598949	0.365973	0.556435	0.496201	0.130392	0.0904468	0.336993	0.372187	0.348203	0.211018	0.301586	0.760216	0.732933	0.87397	0.380646	0.749072	0.275669	0.499348	0.553026	0.788995	0.194015	0.382714	0.421349	0.967322	0.893428	0.55196	0.448905	0.348096	0.541596	0.716504	1.29037	0.134767	1.00583	0.90556	0.88059	0.0436399	0	0	0	0.0485494	0.0888257	0.0479837	0	0	2.2448	0.610967	1.76745	0.150608	0.652061	1.85316	1.73555	2.00518	0.922777	0.982476	0.96593	1.54722	0.929178	1.43648	0.811853	0.389505	0.371234	0.376487	0.49927	0.331314	0.171333	1.56943	1.6348	1.35629	0.601167	0.608155	0.509234	0.943297	1.28479	1.70618	0.817025	0.600377	2.94731	2.37124	1.41076	0.757884	0.198008	0.307021	0.608204	0.236146	0.365763	0.224057	0.129934	0.48242	0.0542119	0.347709	0.0795934	0.490943	0.430302	0.372899	0.26797	0.0683129	0.2509	0.236599	0.242084	0.674948	0.0953973	0.557345	0.734621	0.493646	0.373825	0.282996	0.301726	0.23001	0.357667	0.356257	0.162689	0.460803	0.408738	1.09937	0.229901	0.285817	0.497086	1.06834	1.44665	1.50474	0.781781	0.538996	0.417986	0.768199	1.63996	2.319	0.352038	0.582949	0.458056	1.17563	0.678175	0.511849	1.01345	0.730448	0.491965	1.64257	1.73296	1.28273	1.84052	1.08257	0.583262	1.16509	0.797262	0.54578	1.35884	0.550636	0.682339	0.869921	0.715962	0.336735	0.660072	0.385239	0.864762	0.488847	0.871387	0	0.186466	0	0.176256	0.0153388	0.503678	0.238382	0.403285	0.840126	0.197344	0	0	0.888972	0.335267	0.618119	0.753099	0.229358	0.810921	0.972022	0.642124	0.893795	0.89342	1.125	0.833262	1.13648	1.29728	0.701248	2.07166	1.22122	1.6374	1.47376	0.183487	0.586244	1.10926	0.915388	0.901452	1.22733	1.0853	0.741088	0.282265	0.226403	0.240695	0.767434	0.879624	2.51919	0.569521	3.72026	1.4353	1.27044	0.228167	0.514324	0.131735	0.316325	0.249506	0	0.0427876	0.401614	0.503648	0.0342287	0.0294647	0.023607	0.0744799	0.597103	0.364064	0	0	0	0.904906	0.469465	0.680067	0.423893	0.612003	0.611349	0	1.02119	0.974562	1.04451	0.541734	0.8008	2.28519	0.815419	0.525305	0.363653	0.495243	0.312229	2.57494	2.29642	0.253259	0.455794	0.129828	0.899925	1.11735	1.07397	1.66192	1.07988	1.69865	1.02747	1.02894	1.27139	1.17692	0.742798	1.51304	0.964905	0.4907	0.578038	0.18044	0.593715	0.431941	1.5345	0.931505	2.34637	1.25031	0.456903	1.07332	0.934852	2.11417	1.5372	1.41368	0.655524	0.572103	0.682659	0.677285	0.784203	0.610073	0.115303	2.83749	1.64436	0	0.606739	0.850699	0.834453	1.03556	0.284047	0.17317	0.569378	1.0584	0.256733	0.240347	0.149692	0.191799	5.18238	5.7779	3.8222	3.51418	1.54665	0.736348	1.6998	0.34918	0.120528	0.796208	0.196188	0.302362	0.247833	0.15628	0	0.127444	0	0	0.361422	0.268936	0.664571	0.606089	0.3207	0.339597	0.358627	0.209887	0	0.180804	0.0882152	0.380663	0.490376	0.506959	0.584639	0.682451	0.621433	0.220712	0.233645	0.532321	0.342403	0.221263	0.49399	0.240206	0.288754	0.487851	0.241462	0.680758	0.441846	0.30939	1.10004	1.73289	0.850302	0.692844	0.338945	0.595797	0.939588	0.644443	0.563933	0.560759	0.548454	0.299834	1.88381	2.70348	0.000783678	1.14957	1.46452	0.372945	0.47976	0.597108	0.180789	0.641712	2.8353	0.31188	1.00675	1.68409	1.03673	1.24981	3.30475	1.69263	1.54084	1.12481	1.28878	1.92925	2.26799	1.86939	0.812143	0.338904	1.5173	0.742087	1.24515	0.764231	0.420018	0.530881	0	0.104725	1.63465	0.768386	1.17069
CSS0039687.1	10.7914	16.7072	10.3901	6.78207	7.39801	7.70841	7.6703	7.85099	7.56922	9.71101	6.97928	1.0061	3.42038	3.51675	5.11299	4.35998	3.73025	4.44027	4.62978	4.47236	4.23586	4.49213	2.4647	2.29051	9.43837	9.78667	10.2307	14.5196	7.27211	2.66086	4.72195	4.18164	8.31803	8.79199	10.5891	11.8692	10.0045	13.9742	10.3995	20.87	16.9302	16.9579	15.6461	1.66084	1.85498	1.9824	2.03307	1.63145	1.3877	1.30256	1.30836	1.33533	1.02958	1.29667	1.02891	1.45459	1.65012	1.66639	1.68459	1.56019	1.40073	0.935814	1.14692	1.60816	1.69635	6.81285	6.70362	7.83162	1.74877	1.46494	5.20172	4.75776	3.78836	4.28628	2.86248	4.60819	0.966582	1.67571	0.964161	1.44348	2.58556	2.6323	2.79531	7.82284	6.25264	5.38038	11.3965	12.3017	15.5539	23.3614	17.2406	24.0116	2.64536	3.26694	2.58074	2.73404	3.65862	2.84692	1.65727	2.2831	2.37638	1.65196	1.51891	2.63072	1.83182	2.04795	2.59538	9.60809	10.4199	4.0324	3.06568	2.96275	2.64003	3.39304	3.53064	9.22346	9.62784	10.9896	12.3048	8.40168	9.05817	3.96917	3.07741	3.12988	2.42024	3.22782	3.62288	2.22632	4.65218	2.16465	7.66802	4.33729	5.43908	5.93858	3.62312	3.1966	2.96922	2.37553	2.34643	3.24616	15.6082	16.5902	7.6776	6.7613	6.5581	6.99825	10.4672	7.69353	12.1795	8.86878	11.0229	8.77313	6.99883	8.52335	7.76126	7.86417	9.23339	8.00755	8.3052	8.02728	7.70606	6.10478	6.75746	10.1378	8.52614	6.85855	7.94146	6.71038	18.0192	13.6495	16.9023	16.4013	15.2118	10.8008	14.3118	8.25696	8.23138	8.50432	9.19166	8.92211	7.89142	9.74622	8.04902	8.58755	16.635	18.687	17.1853	27.1304	7.21435	6.63376	6.28614	11.3944	11.8088	11.7147	16.708	11.9237	13.2711	19.2315	21.2327	15.6662	21.2327	16.0961	17.9628	4.67896	14.2026	10.3882	10.176	7.50815	7.25922	13.8064	12.345	11.1939	13.5056	11.8664	13.2437	13.1413	12.9471	12.3438	12.5973	11.9379	10.6075	14.2615	9.89199	9.99211	8.78505	6.66039	6.21625	15.7082	20.0595	8.38152	15.3664	9.38028	10.9444	8.07118	12.6182	9.79572	9.04787	9.71721	10.2971	7.57275	9.97953	9.11033	6.72007	5.11849	4.76625	5.32285	4.65095	5.34312	7.43433	6.57511	6.86022	5.56521	7.8665	6.83786	12.4348	9.75845	15.2016	15.8034	14.1186	15.0228	6.79021	7.13041	7.87965	7.79765	6.7329	5.02792	7.77884	8.41551	8.03753	9.14137	7.05544	7.98154	9.38607	8.05463	8.23649	5.21958	7.58187	6.9706	8.76323	7.39141	6.42269	6.57644	9.7768	13.3158	13.5978	10.6326	6.59904	8.70495	1.60219	2.39028	2.84473	2.59033	3.61277	2.15015	3.12788	2.66339	1.60216	1.94585	2.05622	4.02906	2.22443	1.81764	1.71431	2.02659	1.92985	2.84361	2.89391	4.76625	3.10048	3.96786	4.29495	4.10467	2.87209	3.99441	4.38612	1.58695	2.1464	2.13928	2.6218	3.41427	2.44211	1.08288	1.71732	2.03487	1.37679	0.550348	0.685515	0.820768	1.83292	7.83806	5.84273	2.03363	2.19399	2.80025	3.47348	3.13471	1.09293	3.7572	2.30213	3.64394	3.06927	3.82286	3.60513	2.25832	1.34369	2.26901	5.02006	4.08822	5.78889	6.22962	6.45808	5.61103	4.33957	4.89489	3.33161	2.80511	3.81734	4.61008	5.63855	5.07682	7.0332	5.93564	5.46053	5.79923	3.13045	3.2949	4.41804	1.26422	4.88728	1.95045	1.55843	3.57877	3.10166	2.70534	6.5447	4.31613	2.93513	2.70189	4.11223	5.14552	5.88091	2.19595	1.79304	4.26156	4.89556	4.27698	5.58555	4.27568	1.77784	2.38611	2.59922	1.53978	1.12773	1.50046	1.91299	1.88707	2.50171	1.67496	1.38725	1.39195	2.66511	2.0589	1.61925	1.35537	1.49569	1.29577	14.5528	2.60141	2.20496	4.35642	5.22666	3.45134	0.611425	0.49125	0.581047	0.353189	0.623201	0.376718	0.573209	0.382603	0.628101	12.4247	5.33495	2.03698	3.20645	0.792941	16.8737	15.8925	14.9982	16.3794	13.5484	11.3698	13.2603	14.0109	10.5325	10.1807	13.8795	13.0898	11.1672	10.1409	6.05163	5.09116	7.22545	4.75805	4.84391	4.99109	4.91451	6.92635	6.46154	6.35492	9.10436	7.53197	9.70536	6.81827	7.54647	5.1123	6.77552	3.52388	5.44715	4.55368	3.13863	4.65282	4.7123	3.46623	3.69024	4.38427	4.95451	5.02976	4.15852	4.09504	4.4819	4.30612	4.53451	4.42239	3.87099	4.669	4.5468	4.79552	4.72367	5.62157	4.26984	4.72116	4.05103	4.72094	6.17879	5.45921	5.42146	3.63692	3.74682	4.01343	4.37588	6.36598	6.16625	7.29168	5.92614	5.67124	5.52374	5.60679	7.74798	5.54842	7.5037	3.45314	5.34063	4.65001	5.52368	6.2404	5.74315	3.8187	3.22743	2.07702	3.26625	2.15517	2.34412	2.69958	3.90308	3.51175	3.99227	6.31889	7.83346	6.29999	8.03756	7.84919	8.62525	5.46737	7.62549	8.29473	6.78163	9.50607	5.02085	8.24542	7.55361	5.76186	2.43727	1.43588	2.01304	2.40354	2.2129	2.37305	2.74113	2.12599	2.84509	2.87793	2.48477	2.39015	4.11542	3.13097	2.58958	2.35102	3.13604	3.62312	8.29139	7.3594	7.54686	8.27259	8.62217	7.91428	7.73901	14.3335	3.47185	5.96509	3.05743	5.60458	3.88948	3.11491	4.65919	4.09026	3.92518	3.57466	3.97865	2.63081	2.17898	18.0241	16.3889	16.82	15.5296	11.4387	19.0811	11.9717	17.7075	11.2465	10.3906	9.26365	7.92756	6.11619	7.44485	14.9212	13.6405	14.6759	13.4984	11.9869	12.6726	4.30839	4.54401	4.08658	10.7836	8.79405	1.72214	1.61512	2.00753	10.9518	7.79581	2.03328	9.61875	9.36487	3.4372	2.98941	14.2901	14.1148	14.7102	7.93166	15.1842	16.0996	16.9228	11.5124	6.46692	5.87439	11.4241	4.17348	7.64042	17.6522	15.9514	14.7807	9.52252	11.532	11.2258	10.6079	8.84603	9.47959	8.82337	8.77753	9.96917	9.1139	9.03069	8.00771	7.93113	4.83111	6.58305	2.20459	2.6988	3.36749	8.64741	6.4768	12.582	20.9895	10.9189	14.0875	6.69896	10.0339	7.30988	9.67521	6.92589	7.80538	7.48943	7.41233	2.67215	6.804	6.06414	6.7949	13.9004	7.42017	6.2029	8.03733	7.0717	16.4345	5.56947	9.77727	7.76126	5.9922	13.7875	14.7255	10.9852	18.6992	7.40554	7.16105	3.26266	4.10023	5.05901	4.51301	6.03642	2.89033	2.57119	1.84084	2.08506	2.10914	3.03305	1.64596	2.50569	2.60088	2.5507	1.81365	1.5562	4.11847	4.09297	4.71481	12.0999	11.2769	11.944	11.4497	13.8448	11.7305	11.7076	11.1882	5.46189	10.3914	11.2924	10.4492	4.38	11.2858	9.76158	10.6437	3.78864	3.27975	3.44478	4.35494	9.48596	10.8462	4.80482	2.91929	3.91337	11.2107	8.91396	11.5571	9.87581	9.78969	9.57165	7.46521	14.609	7.94546	9.05959	8.07339	8.31344	3.09875	8.64692	8.76171	9.34664	8.20792	6.89376	7.02348	9.1376	8.82516	6.27577	6.66153	2.42391	5.83159	10.0862	9.62503	7.58079	8.00557	5.88243	6.93	6.79734	7.11253	5.65278	5.93986	5.79742	5.83992	4.41386	3.64103	4.05832	3.62415	5.66961	2.8089	3.02807	4.70038	54.5383	40.4194	5.32	6.35578	4.57224
CSS0034361.1	0.371211	0.0957672	0	0	0	0	0	0	0	2.84763	0	0	0	0	0	0.429347	0	0.813992	1.29985	0	0	0.140365	0	0	0	0	0	0	0	1.52772	2.10482	0	2.00919	0	1.52628	1.30336	1.26251	0.382035	0.430309	3.67606	3.69571	0	0	6.1796	3.83099	5.75322	4.34089	8.44619	7.17219	5.75576	8.14569	6.90968	10.1005	13.7763	8.11627	10.7555	10.2649	8.51471	11.5915	7.63666	8.65967	13.4007	8.95649	8.43625	6.37828	3.91977	1.50577	4.12293	3.77447	3.01179	1.45766	2.60229	4.98545	3.99425	5.96882	7.4084	8.639	3.14583	2.67302	4.72295	2.22654	6.05314	6.47854	12.345	8.89179	15.3056	3.71475	3.95465	6.02211	0.204521	0.629534	0	0	0.529593	0.352311	2.53914	0.533013	1.01421	0	0	0	0	0.823704	0.781476	0.624802	0.478855	0.507222	1.33375	4.58768	3.25673	1.41787	3.45467	3.03797	4.13575	3.1624	3.7336	3.8051	4.39394	3.36305	0.331137	0.758317	2.44719	5.09477	0	1.22434	10.5509	0.571407	2.22191	0.729078	3.23861	0	4.67081	3.02663	4.90275	2.42694	2.58589	0	2.72167	0.904008	2.04925	0	0.335738	3.18507	1.00506	0	0	1.31151	0.369917	2.26697	2.19404	1.79184	3.59059	3.83857	3.80991	5.16572	7.87651	10.484	2.62058	6.00706	1.84644	4.50386	3.17095	6.09032	3.27374	2.49197	8.78666	7.83551	6.12452	0.116887	0.959599	0.440556	5.22786	0	0.939379	0.397725	1.80609	8.01548	2.08553	16.8311	8.42554	11.65	0.589785	0.981652	2.6773	0.253429	0.53289	0.300574	0.211371	0	0.396708	0	2.19252	1.04906	2.05217	0.250086	2.45983	1.78513	0	0	0.369655	0	0.852722	0.360196	0	0	0.292727	0	0.514695	0	0	0.561126	0.369037	0	0	0	0	0	0.62727	0.356766	0	0	0	0	0	0	0	0	0	0	0	0	0	0	0	0	0	0	0	0	1.7418	1.83122	1.79832	2.3422	1.72487	3.64932	0	0	0	0	0	0	0	0	0	0	0	1.39287	0.851372	0.813143	0.889379	0	0	0	0	0	0	0	0	0	0	0	0	0	0	0	0.207119	0.16684	0	0.89502	1.55547	1.86689	1.34967	1.00042	4.54775	0	0	1.98291	0	4.89299	7.01921	3.75694	4.63525	5.11601	3.41438	3.12175	4.97038	0.676959	2.15588	5.55937	0	3.90774	3.39077	5.1847	0.970662	5.57098	2.31305	6.76888	1.94545	3.74521	5.14562	10.3006	4.22897	3.18966	2.1836	3.65367	3.36267	1.97122	0.77091	1.94871	2.74157	4.25442	1.87996	1.14829	0.82259	0	0	0	1.50588	1.29121	21.6476	9.94645	0.785527	1.50955	1.68644	0	0	2.28342	0	1.38283	1.87731	0.854551	1.04141	1.22371	2.91494	0	1.65955	8.98086	0.878105	0	0.538076	0	0.984169	1.56467	0.947202	0	0.332692	0	1.54057	0	0	0.294541	0	1.04706	0.893439	0	0.339571	0	0	1.43549	0	0.423171	1.21076	1.39733	0.358859	1.00809	1.16899	0.4192	4.1493	2.09969	1.90896	0.404156	0.725201	0.401291	1.11572	1.04922	0.481698	1.61294	1.36642	0.699082	0.499092	2.6625	0.521644	0.500942	0	0.28637	1.3917	1.76241	0.433287	0.617444	0	1.42647	1.17863	1.1019	1.14108	0.719959	1.08042	0.247341	5.19213	5.30066	1.27118	1.50133	0.865213	0	0	0	0	0	0	0	0.165004	0	0.551695	0	0	0.611767	0	0.732995	0	0.298033	0.291156	0	1.27273	1.38647	0	0	0.373412	0.747547	1.06706	1.18051	0.294477	0.130046	0.481965	2.11085	0.371379	0.664513	0.649793	1.33958	2.15701	1.37975	1.40061	2.73336	4.01966	1.79605	1.41652	1.06745	1.20074	1.53141	0	3.4269	2.25542	4.83446	2.48537	1.64371	1.08607	0	2.11242	1.58366	1.5151	3.90692	3.10633	0.50366	1.29345	1.19597	1.91576	2.47563	3.24488	1.81345	1.57324	4.04186	2.48627	1.13391	0.64859	1.41942	0.664709	1.33909	1.67113	1.0311	1.2644	3.03676	2.62547	1.11017	1.10015	1.37953	0.281066	1.23909	0	1.17767	2.92751	0.509988	1.33376	1.20385	0.907346	0.283348	0.603821	0.37597	0	0	8.69431	1.18234	0.938461	3.24014	3.69563	3.70227	3.33577	4.08282	5.54972	4.49718	0	2.62171	2.35955	2.20124	0.364766	2.5803	1.26426	1.42928	0	1.58502	2.43134	2.38944	3.50853	1.66145	1.13557	2.18634	0.479513	1.76216	4.4861	1.2283	15.9629	0.4415	1.73882	4.74354	6.07611	2.68684	3.42442	1.68322	1.07212	4.44878	6.34556	3.13351	2.79541	0	0	0	0	0.199086	0.177736	0.0829538	0.227344	0.434834	0.120145	0.554013	6.27143	6.43838	0.360928	1.46491	20.2056	16.9507	7.36885	13.8446	11.3692	14.6993	0.852888	0.546003	0.865582	6.76208	0	0	0.245176	0.191221	0.367643	0.244117	0.449787	0.884009	2.01606	0.43981	0	0.72138	0.385548	1.16373	6.98068	3.10019	0	1.40455	1.39782	2.27678	2.08362	0	0	0.325965	0	2.76896	0.929342	2.10117	1.50871	2.18804	0	3.09509	0	0	5.60176	1.33864	2.192	0.69165	0.202526	0.111687	0	0.554885	1.54329	0.905277	0.887595	1.51285	0.462985	2.76132	7.54747	11.0806	8.1942	6.95071	6.13974	8.08893	6.83841	7.53438	10.0105	11.2613	12.4376	0	0	0.30628	0.336034	0.345442	0.32093	1.89925	1.76348	2.27436	2.44295	2.90069	1.64042	9.35786	10.8398	5.15889	1.25808	5.94075	4.15992	2.27217	14.9073	0	0	0.681088	0	0	0.282547	3.13022	1.27402	3.7003	0.90868	0	1.68852	2.78148	3.43403	0.0713537	0.122439	0.265619	1.25546	0.506925	0.526095	0.511056	0	6.44531	4.12164	3.47332	5.68482	3.01107	3.39835	1.44838	3.67998	0.500268	2.16432	0	1.60088	4.0456	1.4297	0.978219	2.80724	2.5389	2.3847	0.860616	0	0.247338	0	0.591707	0.641679	0.367718	0	0.183681	0.13873	0.303025	0.446333	0.711953	0	0.820312	0.576023	0.73084	0.172435	0.208777	0.363628	0.456802	0.846671	0.527464	1.30262	0	0.232105	0	0.44944	0	0	0	0	0	1.81693	0.472185	5.36402	0.378304	0.380417	3.48892	3.64278	0.593604	2.00614	4.08244	0.444499	0	0	0	0.1413	0.88642	0	0	0	0	0	0.31624	0	0	0	0.343714	0	0	0	0	2.97269	4.0449	2.75401	0.783284	0	0	0	0	0	0.659746	0.136913	0
CSS0026527.1	0.78494	0.987244	0	0	0.308189	0	0	0	0	0	0	0.457097	1.24872	0	1.40346	2.72652	0.58504	3.9724	0.769693	0	3.71664	6.68394	2.20337	4.27968	0	14.1292	0	0	0	2.93318	0.668283	0	2.97399	0.871817	0	1.67373	1.01095	0.168954	0	0.335842	3.43014	1.62716	0	8.51197	3.80936	8.26145	5.46782	6.71445	13.8655	14.0834	14.7664	7.57846	19.8023	22.8431	7.2661	15.6133	16.0252	8.87968	11.5768	4.39026	7.22769	5.10328	20.2062	8.51444	0	2.93081	3.65057	14.2854	2.92757	1.93053	3.8798	6.61958	4.17991	3.40961	0.377824	10.1208	0	1.84597	5.08896	3.46458	1.85456	3.2615	12.1871	13.2817	3.87118	13.5978	4.94629	5.63615	11.7021	0.225607	1.14777	0	0.240706	1.29671	0.209642	6.54492	0.528693	3.2991	0.362349	0.131969	0	0.249641	0.730344	0	0.4095	0.236367	0.21842	1.33807	2.8827	1.16856	1.86179	2.39828	4.66624	2.31043	1.56259	0.290599	1.71722	5.17241	6.32275	0.471172	2.09997	3.63675	1.86672	0.736648	1.46613	3.45268	0.630595	0	0	4.63757	9.36411	3.23181	2.0652	4.15092	1.9159	5.006	0	0.595467	0.404167	1.12662	1.15868	0.58632	4.14207	0.496878	1.79304	1.9572	2.04927	1.89446	5.21375	4.22757	4.4914	3.69266	11.8098	5.30471	4.16341	7.48847	0	5.89739	6.43082	6.48712	2.0148	7.91745	3.65486	7.00526	1.2648	10.7789	11.437	5.30159	0.240087	0.906623	1.27151	1.27485	0	2.22535	3.19791	3.02983	1.39701	6.96445	12.1193	11.9179	14.2175	4.08239	3.08587	3.26259	0.185716	1.423	1.22261	0.174267	1.63069	3.21703	1.48567	3.52248	1.33637	3.97436	2.4543	1.25933	4.89602	1.53757	0.126907	0.694966	0.126907	0.223935	0	0.754995	0.660665	2.17944	1.80434	0	0	0	0	0.599097	1.08006	0.318122	0	0.847996	0.604994	0.921997	1.1351	0.250718	0.23092	0	0	0.634147	1.35822	0.363241	0.360365	0	0	0	1.16856	0	0	0	0	0	0	0	0	3.69787	2.05748	3.32496	5.60461	1.78666	2.5	0	0.609501	0	0	1.32438	0	1.44569	0	0	0.727801	0	2.21818	0	3.24209	2.51282	0	0	4.05555	2.7054	1.41805	1.66748	0.788296	1.71674	0.957612	0	0.869222	0.898643	1.00503	0.392757	0.426742	0.437929	0.0911853	0.124414	0.645001	5.19037	1.16537	0	0.902695	1.52365	0	0	1.25061	1.26966	6.7079	4.8382	10.4107	13.1763	7.93972	2.16546	2.59821	6.23473	5.97856	1.68969	1.62325	4.92025	7.37305	2.61949	9.27198	1.85468	5.54942	2.95142	4.50571	2.77744	5.7586	2.38214	7.14059	4.35469	4.27519	3.64452	2.6332	3.5267	3.41008	2.5325	3.25609	0.753847	0.99388	1.16122	1.36575	0.117486	0	0.351738	0	7.45046	3.83626	30.48	12.9782	0	1.37315	4.84208	0	1.32469	1.29879	1.23199	4.2316	0	0.782359	0.843935	4.17528	1.79629	0.949861	2.21347	0	0.275106	0.21135	0.894171	1.50496	0.179313	1.04024	0.360013	0	0	0	0.912341	1.34499	0	0	1.83935	1.50716	0.478278	0	0	0.842936	7.21683	0	0.389709	0.423402	2.10935	0	1.72679	1.03955	2.00553	0.454845	2.34353	2.20676	0	1.40012	0.237655	0.415075	2.74007	0.59015	1.921	2.95133	0.75236	3.95287	1.303	5.80827	2.92138	2.13429	3.34204	0.807244	2.81044	5.12943	1.62833	1.15705	3.28959	5.91767	1.34545	2.53971	3.22635	1.8067	2.4748	0	8.15329	4.83493	3.46049	4.89772	1.2506	0	0.121443	0	0	0	0	0	0	0	1.79768	0.562879	1.18557	0.44216	0	0.3547	0	0.926429	1.65008	1.41364	0.546908	0.981438	1.3239	0.968041	0.49719	2.30969	0.634358	1.09492	0.840766	0.884338	0.254864	0.333739	2.58074	1.5533	2.68402	5.86234	2.05201	0.270407	0.985904	4.33693	3.51412	1.17703	2.47727	0.634884	2.9138	0.35164	2.02878	3.30249	3.25493	3.20646	2.08437	1.3379	1.19565	0.270946	0.28929	3.41353	2.34997	4.17766	3.69799	2.19306	4.93742	3.6527	5.58238	6.55922	10.1217	4.28654	2.26793	5.59278	4.51586	0.471015	2.39298	2.98962	6.46695	4.23358	3.02575	0.823047	1.70029	5.55526	2.74006	0.734955	2.89329	1.45091	4.26144	4.41517	3.61967	2.27121	1.146	2.40529	2.83231	4.38803	2.63309	0.951178	1.2077	0.400722	0	0	11.293	0.583257	1.28954	2.52794	4.79145	2.20924	2.57079	8.6282	1.92e-08	7.34017	0.552896	3.65605	5.21456	2.36758	7.24589	0.94228	1.39522	6.86983	0.813488	1.40517	2.29104	4.46459	4.63628	3.05591	1.19671	1.01874	2.05359	1.46495	0	2.22317	0.834415	1.89982	3.83102	2.37509	5.49504	6.93922	2.07237	1.35614	0	3.37769	3.81746	6.63796	2.11276	0.71302	0.713338	1.1271	0.587653	1.0304	1.71719	4.6579	1.75188	0.865242	1.23603	3.0786	9.45885	18.41	0.271432	6.46293	13.3741	27.264	10.9995	24.86	21.459	19.6918	0.293545	1.62236	1.87119	0.883381	1.0717	0	2.03191	0.102352	1.04178	0.780769	6.69487	0.49514	0.638132	1.63786	3.5094	0	1.38585	4.92526	2.41632	1.75632	0	0.632876	0.290578	0.439748	3.30889	9.72787	9.51557	13.3217	3.2353	6.54614	1.43349	4.08504	7.88182	2.57666	11.3449	1.7271	3.21245	2.60342	8.07797	1.4657	1.26375	0.63152	2.02382	0	0	0.157403	0.711359	1.65805	0	2.06e-06	0.240765	8.6018	6.58016	8.26598	6.09478	9.19751	7.20087	4.62425	8.92838	14.301	5.71323	5.15976	9.81643	0	0	0	0	0	1.72848	5.74387	0.731864	3.16615	0.606096	0.575853	0	8.61689	38.4462	4.39731	0.808424	1.59801	1.8727	2.08258	0	0	0.262999	3.88798	0	12.4073	1.21672	2.3402	1.19318	0.369368	0.144551	3.8656	0.255224	0.873931	1.12534	0.0736214	0.515518	0.27449	0.161179	0	0	0	0	4.40514	0.215111	9.59809	1.1507	1.26385	1.81324	0.283747	3.83608	1.55775	0.287903	0	2.42346	0.277816	1.7691	0.368749	0	0	1.41994	0.479399	0.714229	0.19561	0.414217	1.95899	0	0.337294	0	0.957042	1.37237	0.827348	2.66597	0.288273	0.237967	1.68241	0.71373	0.185045	1.35631	1.31419	0.826054	1.28134	0.614211	1.45949	1.73581	3.51	0.70342	0	1.98398	0	0	0	0	0	2.50642	0	5.88609	4.22517	0.353061	11.1026	3.89736	0	3.76291	9.07197	0.330886	0	0	0	0	1.67385	0	0	0.137582	1.66707	0	0	0.587567	0.385551	0	0.504848	0	0	0	0.852277	8.23745	6.69151	3.82923	0.592223	0	0.909433	0	0	0	0	1.05544	0.623093
CSS0050068.1	0	0	4.57747	0	0	0	0	0	0	0	0	0	0	2.31423	0	1.23285	6.18294	0	0	0.540531	11.2128	0	0	2.17563	0	15.1939	0	0	0	2.9385	0	0.520646	0	0	0	0	0	0	0	0	0	0	0	0	0	0	0	0	0	0	0	0	0	0	0	0	0	0	0	0	0	0.950167	0	0	0	0	0	0	0	0	1.50829	0	0	0	0	0	0	1.86672	0	0	0	0	0	1.67948	0	0	0	0	0	0	0	0	0	0	0.0506905	0	0	0	0	3.13761	1.74511	0	0	0	0	0	0.525106	3.5221	0	0	1.39279	1.33934	0	0	0	0	0	0	0	0.53683	0	0.801256	0	0	0	0	0	0	13.8682	0	0	0	0	0	0	1.08361	17.9313	0	0	2.16239	2.09879	0	0	0	0	0.304776	0	0	0	0	0	0	0	0.540348	0	0	0	0	0	0	0	0	0	0	0	0	0	0	0.0380177	0	0	0	0	0	0	0	0	0	0	0	0.91745	0	0	1.29607	0	0	2.06039	0	1.88288	0	0	0	0	0	0	0	0	0	0.129645	0	0.129645	0	0.770312	0	0	0	0	0	0	0	0	0	2.85204	0	0	2.77904	0	0	0.000407182	0	0	4.22194	1.86139	0	0	2.30513	2.31383	0	0	0	0	0	0	0	0	0	0	0	0	0	0.094852	0	1.02666	0	0	0	0	0	0	0	0	0	0	0	0	0	0.756907	2.40334	0	0.980826	0	0	2.39575	0	0	0	0	0	0	0	0	0	0	0	0	0	0	0	0	0	0	0	0	0	0	0	0	0	0	0	0	0	0	0	0	0	0	0	0	25.1386	0	0	0	0	0	0	0	0	0	0	0	0	0	0	0	0	0	0	0	0	0	0	0.147883	4.99e-09	0	0	4.44005	0	0	0	0	0	0	0	0	0	0	0	0	0	0	0	1.33568	2.47365	0	0	0	0	0	0	0	0	0	0.181808	0	0.519658	0	0	0	0	3.60812	0	0	0	0	0	0	0	2.97452	0	0	0	0	0	0	0	0	0	0	0	6.94512	0	0	0	0	0	0	0	0	0	0.411382	0	0	0	0	0	0	0	0	0	0	0	1.09461	2.32942	0	0	0	0	0	0.421156	0	0	0	0	0	0	0	0	0	0	0.724866	0	0	0	3.51687	0	0	0	1.15777	0	0	0	0	0	0	0	0	0	1.36497	0	0	0	0	0	0	0	0	2.20595	0	0	0	0	0	0	0.870345	2.52119	0	0	0	0	0	0	0	0	0	0	0.113942	0	0	0	0	0	0	0	0	0	0	0	0	0	0	0	0	0	0	0	0	0	0	0.423069	0.386797	0	0	0	0	0.0180951	2.19577	0	0	0.860113	0	0	0	0	0	0	1.38768	0	1.07086	0	0.554507	3.42349	0	0	2.71751	1.42556	0	0.485795	0	0	0	0	0	0	0	0	0	0	0	0	0	4.31099	0	0	0	0	0	0.0527611	0	0	0	2.9501	0	0	0	0.410074	0	0	0	0	0	0	0	0	0	0	0	0	0	0	0.295706	0	0	0	0	0	0	0	0	0	0	0	13.7795	0	0	0	4.26407	0	1.11519	0	0	0	0	0	0	0	0	0	0	0	3.29017	0	0	0	0	0	1.56984	0	0	0	0	0	0	0	0	0	0	0	0	0	0	0	0	0	1.11772	1.90889	0	0	0	0	0	0	0	0	0	0	0	0	0	0	0	0	0	1.15341	0	0	0	0	0	0	0	0	0	2.20496	0	0	0	0	0	0	0	0	0	5.60769	0	1.49981	4.35713	0	0	0	0	0	0	0	0.840832	0	0	0	5.78092	0	3.94073	0	0	0	17.4409	29.8619	0	0	0	0	0	0	0	0	0	0	0	0	0	1.27356	0	0	0	0	0	0	0	0	0	0	0	0	0.747333	0	0	0.416288	0	1.94647	0.125494	0	0	0	0	0	1.50357	0	0	0	0	1.84232	0	0	0	0	0	0	0	0	0	0	0	0	0	0	0	0	0	0	0.00806096	0.112921	0	0.000121843	0	2.045	0	0	17.1208	15.986	0	0	0	0	0	0	0	0	0	0	0	0	0	0	0	0	0	0	0	0	0
CSS0046985.1	0.655916	1.12606	2.70941	0.919042	1.0581	0.715598	0.509657	0.674012	0.417293	5.58e-09	1.68659	1.01648	0.609727	0.675671	0.429351	1.15819	0.667784	0.621118	0	1.30677	0.000231884	2.28358	1.676	1.13074	4.32825	3.77892	18.1172	2.87087	2.46203	1.22693	2.43e-05	0.885819	3.46716	1.84641	1.85195	0.429621	0.70771	0.276706	0.83319	2.07181	2.71083	1.50234	2.16831	0.8751	1.06798	0.776586	0.457429	1.12088	0.946544	0.836834	0.817228	0.590714	0.922916	1.19934	1.06671	1.2653	2.21e-05	0.723773	1.30433	0.740888	0.476923	1.23501	0.375126	1.24027	0.17343	0.503184	0.513328	0.522377	0.5989	1.60506	2.42e-05	0	1.2256	1.15455	1.97945	1.14167	1.70121	0.92432	0.708721	2.17406	1.28628	1.83935	1.18302	1.17647	2.60127	1.89836	2.39637	3.44575	2.86872	0.677079	2.55e-07	0.201597	0.677027	0.451768	1.07462	0.548036	5.36e-09	0.005521	0.00862567	0.249277	1.11953	0.719618	7.52e-05	0.445312	0.530738	2.17e-05	0.94614	3.1676	0.384773	1.36255	1.08e-07	0.0178623	0.761061	1.26684	0.9855	2.16497	2.38443	7.47e-05	0.199152	0.00158804	1.7095	0.541249	0.174071	0.584033	0.100093	1.09773	0.418781	0.710536	1.63e-08	1.01823	0.943812	1.46657	0.850725	0.798882	0.22262	0.0451391	1.12466	0.0556732	0	0	0.816927	1.01115	2.51686	2.01659	0	3.43918	3.05479	1.48704	0.0351665	4.94404	4.51207	0.0908827	0.243367	2.6938	3.55604	1.69254	2.48731	1.20548	2.43549	1.26324	3.48361	3.04087	3.21469	3.49513	2.91453	1.81719	1.85423	1.4804	0.0011112	6.35e-05	7.35e-05	2.08421	1.20575	3.71886	2.94789	1.06879	1.18132	1.2524	4.57337	2.33071	4.02373	0.814102	1.31389	1.01984	0.589345	1.26916	0.965329	2.59362	1.43255	2.35449	3.15532	1.8414	2.33413	2.56661	2.6806	1.82721	2.88266	1.23425	0.707455	1.7174	0.707455	9.87e-10	1.04443	1.63824	1.31986	2.30256	1.05444	1.08061	0.807534	1.40042	1.41195	1.13328	0.660075	2.29495	3.02153	1.88613	1.13625	0.850915	0.725037	2.5428	2.41541	1.14671	2.96109	0	1.45282	0.853945	1.54979	0.000751303	0.957128	0.796283	0.748984	0.962506	0.398956	0.000995659	6.33e-05	9.35e-05	0.00284619	0.672045	2.13e-05	0.386787	2.75723	3.14646	3.53874	0	1.58179	1.14604	2.71119	2.57238	2.86204	3.00216	3.47281	1.50835	1.21597	1.89959	1.34656	1.13968	1.67916	1.56073	1.87736	1.34281	0.574682	1.21756	0.00265172	2.05711	2.93e-07	2.63975	3.22335	3.9208	2.68664	3.62616	4.11133	2.91257	2.76e-07	4.17151	0	0.575775	0.331023	0.0265253	2.07481	0	2.21673	2.32371	2.18229	0	2.02e-06	0.613463	2.05498	1.70915	2.04531	1.29988	2.78605	2.53633	2.59998	2.62905	2.79141	1.26021	2.05325	1.25459	2.05517	1.15577	2.01743	2.32496	2.02034	0.18034	0.471911	1.5481	4.49425	1.36039	2.72229	2.09867	2.32115	1.42914	4.44274	4.05e-07	2.34612	2.35704	3.19212	2.88301	1.19626	1.39324	1.19041	1.07652	0.887788	0.870059	0.297356	0.390407	0.429148	0	2.38594	5.45166	1.72201	0	0.839254	1.05509	0	0	0	0	2.18454	4.4503	4.60031	4.90997	1.78735	2.85951	2.41053	3.00651	6.64452	7.57919	7.16113	6.35546	6.93513	7.38709	5.33252	6.64795	9.34838	9.8491	9.72043	6.63779	6.90934	5.64649	7.96316	4.19341	6.86227	4.37282	2.81285	3.41827	3.62251	1.59202	5.47489	0	2.66e-06	1.71191	1.65701	1.86405	2.45978	2.8571	2.237	2.58007	2.94063	4.6147	3.73713	0.726803	0.670929	2.1	2.06117	2.35936	2.28351	2.45504	2.35958	2.82788	3.75581	2.26038	2.02539	3.2728	2.10216	2.03865	4.02138	2.71324	1.08925	1.3593	4.12332	2.90458	1.11809	1.15948	1.59369	1.40875	4.17728	4.55681	6.51139	4.08156	3.48591	3.27232	7.26e-07	0	0	0	0	0	0.088039	1.38e-08	6.93e-08	1.86602	0.984934	0.870973	0.985117	0	2.87899	2.17025	2.01557	2.63223	3.51526	1.67415	3.20364	1.64066	0.962539	2.08092	1.83e-07	0.975526	0	0.961698	4.89e-05	0.848989	1.90644	2.68771	2.00379	1.25065	2.09405	1.56637	1.39024	5.25928	0.516265	2.26372	0.658291	2.22185	1.67994	6.22746	5.3763	1.81249	2.07911	1.80936	1.43125	3.85798	2.08241	1.44108	1.40315	1.31924	1.52699	1.68318	2.76445	1.93834	1.42933	1.69623	2.14636	1.87905	1.83615	1.51478	1.39032	2.192	1.44617	2.23053	2.49276	1.7279	2.08849	1.57746	1.57477	2.41242	2.08646	1.6937	2.02128	1.47739	0.810766	1.29981	1.46174	1.48209	1.07236	0	1.39007	0.411748	2.48e-07	1.17314	0.30296	1.22448	9.9e-08	0.871238	0.857499	0	0	2.69243	0.463627	0.0845709	0	0.826975	0.763785	0	2.80353	2.93944	2.69179	1.89687	1.90019	1.66177	1.92156	1.14062	0.351226	1.31651	1.91369	0.775374	2.38267	0.704868	6.05e-10	2.60124	2.01415	1.51238	0	0	0	0	0	0	0	0.683009	0	0.868437	0	0	7.41e-07	1.67235	0.901095	0	2.24714	2.20231	9.08e-10	2.87565	1.79056	0.000530694	0.768618	1.10128	0.11061	8.54e-06	0.146666	0.933121	0.830427	3.86776	2.03062	1.03482	2.06558	3.18337	3.58821	6.28413	7.49268	0.647356	1.57456	1.14028	1.31627	1.51159	16.6036	0.720744	1.10062	1.40011	1.02559	0.689273	0.221396	2.94452	2.64364	2.51963	1.85211	2.28784	2.11024	2.00537	0.00812052	0.0057636	1.82e-05	3.49e-06	0.709097	0.00849484	3.3142	3.63623	0	0.244707	0.10459	2.44688	5.47227	1.29741	1.6113	2.72516	1.47151	0.579551	4.3325	1.35116	2.28432	1.88986	0	1.35e-07	6.55e-06	4.16e-05	0	0.000153885	6.09e-10	6.32e-05	0.00265727	0	2.48e-05	0.929444	0	0	0	0	0	0	0	0	0.132456	0	0	0	0	0	8.21e-05	0	0.448912	0	0	0	0.000923057	0.129479	0	1.65e-05	0	0	0	5.49e-06	0.0749991	0.380891	0.148566	0.566792	0	0	1.49e-08	0.25843	0	2.34e-07	0	0	0	0	1.11e-09	0	0	0.0638203	0.104709	0.203614	0	2.0363	0	1.83425	1.60557	0	0	0	1.15615	1.68461	0	1.41789	0.211838	0.639587	0.361137	0	0.297602	0.573195	0.764848	0.20385	0.50214	0.393793	1.6e-05	0	1.5217	1.62481	2.05376	1.37644	1.95401	1.78375	1.28892	1.58008	0.438486	0.541584	0.599991	0.562375	1.10062	0.434411	0.222878	0.385267	0	0.561566	0.476487	0.579152	0.420151	0.438542	0.827355	1.11814	0.801616	0	0.181306	0.58252	0	0.759402	0.273685	0.191967	0.798266	0.805023	0.666409	4.0393	1.11118	0.687059	4.92809	3.32701	1.36821	1.52134	0.971477	0.627861	1.11402	1.1097	0.809941	0.208213	4.79e-09	0.000194074	8.39217	3.10935	0.595273	0.000342537	4.7364	1.71451	0.0864897	0	6.94e-08	3.85e-10	3.89709	7.10461	3.66861	0.113052	0.54283	0.406254	1.40007	3.02203	2.67412	1.83614	1.40185	0.444151	0	0.000431589	3.92972
CSS0023911.1	0	0	0	0	0	0	0	0	0	0	4.35565	0	0	0	0	0	0	0	0	0	0	0	0	0	0	0	0	0	0	0	0	0	0	0	0	0	0	0.0361995	0	0	0	0	0	0	0	0	0	0	0	0	0	0	0	0	0	0	0	0	0	0	0	0	0	0	0	0.130648	0.153524	0.902829	0	0	0	0	0	0	0	0	0	0	0	0	0.282063	0	0.121064	0	0	0	0	0	0.145021	0	0	0.0704136	0.101161	0.437987	0	1.00212	0.102432	1.58708	0	0	0	0	0	0	0	0.10266	0	0.844456	0	0.937614	0.771972	0.779838	0.372119	0.953978	0.257467	1.02018	0.909	0.732212	0.662312	0.35155	0.164336	1.565	1.4642	0	0	0	0	0	0	0	0	0	0.252823	0	0	0.164488	0	0	0	0	0	0	1.92176	0.510879	0	0.58336	0.400261	0.513741	0	0	0	0	0	0	0	0.108454	0	0	0	0	0	0.0963949	0	0	0.177541	0	0	0	0	0	2.02583	1.87576	1.94151	1.92285	1.52224	8.65342	4.97932	6.0196	0	0	0.129909	0	0	0	0	0	0	0	0	0	0	0	0	0	0	0	0	0	0	0	0	0	0	0	0	0	0	0	0	0	0	0	0	0	0	0	0	0	0	0	0	0	0	0	0	0	0	0.224533	0	0.261323	0	0	0	0	0	0.261428	0.543676	0	0	1.44453	1.20873	0.903201	0.136311	3.6417	0.710959	0	0	0	0	0	0	0.146014	0	0	0	0	0.475215	0	0.249853	0.0841088	0	0	0	0	0	0	0	0	0	0	0	0	0	0	0	2.35048	1.03979	1.26817	0	0	0	0	1.12638	0	3.36339	0	0	0	23.2736	18.7057	17.1557	15.4409	13.1041	15.7613	14.21	17.8515	10.7345	11.5688	10.674	9.59555	11.8412	12.0979	15.5288	19.2981	20.8863	14.3675	17.6617	2.83315	12.0964	13.4867	10.507	10.9844	17.7919	7.27201	12.5315	13.7942	9.80353	8.29249	6.49013	9.85006	7.81008	6.28652	4.53037	3.71291	0.878497	2.82246	1.55265	8.32799	8.55177	0.606447	0	4.01014	4.61289	5.1476	7.16099	5.22666	6.58337	10.0812	5.51858	4.45114	4.96475	2.58218	4.64647	4.85112	4.32343	4.38736	3.9483	4.47781	3.1731	2.26887	3.35046	4.53139	2.9717	4.43654	0.109906	0.766642	0.732331	2.93402	0.784293	0.79349	0.552515	1.10295	2.36455	2.98187	0.873713	2.66902	0.135285	0.855037	2.05917	1.73777	0.486389	1.93321	1.7601	1.82173	2.57496	2.19413	2.46701	5.70224	0.821927	0.611501	1.6948	3.70309	1.8853	7.99747	6.86765	6.51256	10.8568	7.8513	3.94756	1.36198	7.79672	1.95138	1.2871	3.28374	1.49297	3.11564	5.3906	1.99193	1.15651	1.70471	8.05889	4.7195	1.73616	0.950633	1.21689	0.778631	0	11.4129	16.4533	7.22414	7.07375	4.92857	0.0874303	0	0.152528	0.0411129	0.0857909	0	0.177937	0	0.0855541	0	0	0	0	0	0	0	0	0	0	0	0	0	0	0	3.85417	2.19699	2.75638	2.35849	2.28032	1.01173	1.17111	0.769796	1.45138	1.44806	0.663337	1.01425	1.26614	1.16047	1.0119	1.75723	1.39281	1.66033	2.02011	1.32884	1.35606	0.637264	2.55885	1.47351	2.11505	2.6037	1.92782	0.751839	0.88652	0.528382	1.34541	1.78018	3.7066	3.00079	0.833264	0.565867	0.73931	4.06641	1.97595	1.83829	3.01586	0.770495	3.55226	1.08349	0.945538	0.85053	1.36322	1.87675	2.75116	2.96387	0.608687	0.706144	1.87614	2.36839	1.18624	0.786057	1.68918	1.75801	2.42884	0.669612	2.14108	1.60144	2.1007	2.53649	1.86094	0.821725	1.02484	0.848127	1.79158	0	0	7.04516	1.45863	1.29419	1.34181	2.13887	4.30306	3.21948	3.46165	3.32611	3.86245	1.91953	5.16188	1.54842	1.75194	2.84439	4.16582	3.65924	3.83706	3.92683	4.22333	3.2217	4.91261	2.9426	2.68996	5.25196	3.02263	2.82609	1.34662	2.24003	2.18257	3.22973	2.14557	1.16977	2.23316	3.53999	2.70343	0.638062	4.70641	5.36518	2.11834	3.52305	5.61132	5.48878	0.231079	0.345854	0.190093	0.0931826	1.34197	1.6561	1.05312	1.42995	0.632147	2.14466	1.08511	7.25423	8.18756	0.332574	1.95775	7.59271	6.61013	8.01295	5.98491	4.43601	5.04807	0.175014	0.122361	0.263564	0.452165	0.0593435	0	0.113353	0	0	0.0573706	0	0	0	0	0	0	0	0	0	0	0	0	0	0	0	0	0	0	0	0.32394	0	0.205484	0.132678	0.559066	0	0	0	0	0	0	0	0	0.0476296	0.0520317	0	0	0	0	0	0	0	0	0	0	0	0	0	0	0	0	0	0	0	0	0	0	0	0.749978	0	0	0	0	0	0	0	0	0	0	0	0	0	0	0	0	0	0	0	0	0	0.155496	0	0	0	0	0.177446	0	0	0.581621	0.884766	0.685192	6.66161	0.244538	1.07415	0.711498	1.37508	1.62176	0.112737	0	9.53998	4.71215	7.14198	3.42359	2.67241	1.09666	1.63195	0.729885	5.25539	4.16488	5.14007	1.98263	5.28156	3.02135	3.98382	1.50722	1.05396	1.39727	0.545938	1.16062	1.77745	2.69853	1.43706	0.564835	1.43746	1.25582	0.993542	1.74043	0.706856	1.36907	0.434248	1.17769	0.616339	1.70152	1.53335	1.23609	1.72239	1.06974	2.19595	1.62075	0.42324	1.5533	0.325211	0.104871	0.113044	0.302478	0.346274	0.338433	6.70925	5.39515	6.47473	3.12332	5.19915	8.65993	9.32412	2.63615	8.09253	7.2129	5.43627	0.71938	1.16871	0.389877	0.849577	1.66059	0	9.57898	4.20731	4.49368	3.40181	5.75258	7.4538	4.95558	3.47755	4.43827	1.74267	25.3346	21.0609	16.8445	0	0	0	11.1745	2.61074	1.86795	1.74749	0.364295	0	3.17106	4.29655	5.92803
CSS0032446.1	24.7447	60.8064	57.0155	55.1158	61.0353	58.3272	63.2519	60.7712	61.0929	39.0483	6.88958	0.79869	19.8411	41.3478	41.6355	44.4139	26.9629	26.5199	26.9498	25.1563	34.9049	26.3391	32.339	22.2227	27.2147	15.8577	7.04691	29.2737	32.7923	27.0678	22.5507	33.3236	25.6908	59.5344	50.4609	37.8108	38.1812	35.7454	68.9048	71.0458	56.2905	74.021	65.5724	44.9012	64.9832	62.4047	64.1926	61.2903	62.1448	46.8143	48.9328	46.6446	50.0792	48.9747	46.3418	59.7634	59.1952	55.5408	55.5002	52.5913	55.7022	49.1427	60.719	49.0636	52.8732	40.4429	45.4147	48.1699	46.4311	47.1208	40.3647	43.1418	39.0319	41.6336	35.2332	41.2197	51.1748	47.6246	50.7731	42.9941	50.3287	47.9063	40.1457	60.6207	49.7234	58.6145	52.1218	49.5255	46.7372	55.3262	47.4949	41.2647	67.8504	58.1081	46.0715	48.3272	38.3697	20.5228	56.2732	61.4148	40.8886	75.0423	80.1317	81.4323	75.9657	88.6461	37.7027	23.3163	41.2735	30.6183	34.186	34.1397	35.8903	38.1462	43.8617	30.6735	23.7628	25.7633	31.4139	27.6312	32.2475	43.0641	32.1927	60.3665	62.6427	68.4498	70.5726	66.3456	79.391	59.4234	66.8557	74.0204	71.4042	66.5824	62.3288	58.3071	68.5635	60.158	52.9759	46.6133	44.9114	37.3472	54.0722	93.168	52.6266	86.0416	80.3894	102.843	54.2852	55.7967	53.4054	42.3679	40.663	42.891	40.6997	38.661	44.4952	42.5594	44.0184	44.0202	45.138	43.2313	45.6104	38.468	42.3342	54.9687	52.9475	50.2575	47.8887	46.7031	51.1247	55.6796	13.2348	15.2613	14.7423	35.524	35.536	33.4559	13.0483	13.2906	11.8701	12.6171	10.7514	12.0955	88.1945	86.1893	88.3234	69.8712	82.3174	84.5856	86.2812	42.8256	38.1644	44.3319	39.4776	38.7729	54.3371	84.2511	61.8708	70.5714	61.8708	58.6108	53.8347	108.595	134.414	98.4858	56.6506	76.728	109.835	72.5763	70.0466	73.7452	73.0063	79.2376	88.0747	72.8524	67.4124	68.9633	69.2259	81.7112	80.2853	91.6886	88.2957	44.0269	42.278	34.2103	31.0016	57.5326	66.648	60.5702	57.4119	63.547	60.3257	61.9513	66.9338	55.245	59.3215	54.7497	62.3494	42.5769	39.6269	41.133	46.7795	41.0259	47.8766	7.27677	10.0723	6.69686	6.57366	4.1975	3.87096	10.8504	20.6255	10.2355	14.507	12.1584	62.0538	68.4632	64.8762	52.7508	19.6491	19.8846	8.47817	9.89519	8.94574	9.93873	5.42415	6.78089	6.69889	5.61185	5.08545	6.29429	5.06216	5.70983	5.78766	19.6171	22.3888	23.2844	21.6625	15.6742	19.2029	24.7692	38.965	52.7361	16.4261	65.4018	22.5733	23.229	4.30652	3.03603	2.91385	2.87112	5.20702	4.67443	4.18892	4.44282	4.52723	5.11186	3.51528	21.2836	2.98652	3.44909	4.11966	16.6446	3.08535	15.6639	7.22635	5.04652	3.67137	5.83083	6.91756	7.48798	7.93969	6.90351	7.11748	7.62474	6.47975	9.93755	6.6816	7.24661	8.23711	9.45972	9.52809	9.23335	13.5888	14.2387	11.4978	21.4809	13.1524	56.3203	43.9447	35.5139	26.9157	22.5461	32.2527	23.3057	23.197	35.1533	35.3783	7.23775	6.07519	6.83567	12.0826	7.99029	9.58149	9.59173	8.02997	8.41343	12.063	10.355	9.43752	8.94105	11.5098	13.2244	10.4693	12.1282	10.6417	9.52473	12.3925	8.72347	10.1705	15.5738	14.3437	20.8477	8.34859	10.9859	15.5968	6.95523	13.3111	8.20615	9.29336	9.89959	10.3828	6.8605	30.9328	11.4318	11.9789	11.2358	10.2355	9.52614	10.0428	21.8082	21.5454	22.0172	23.7454	21.1067	21.4831	23.2337	3.06651	7.25992	5.10169	6.57381	5.59983	7.22411	5.22089	3.65876	9.3203	4.9406	4.44693	5.0886	5.4693	3.8403	5.82876	3.84239	4.71311	3.91729	47.9011	3.93097	4.59156	0.474237	0.517763	0.93773	6.35994	7.94203	7.3685	7.45637	6.80934	7.5858	7.85558	7.83272	8.59423	47.5189	40.0389	36.6104	45.8444	41.4483	43.191	44.7168	62.5042	48.9459	38.5867	29.6297	43.8136	35.7424	28.0794	31.6745	52.3388	53.1626	45.322	49.1519	47.6122	42.4046	43.2982	45.3345	40.3062	40.642	46.0308	46.8253	45.1954	50.7622	44.9654	45.2654	44.0399	39.5571	35.3703	45.7117	42.7482	32.8054	29.2007	44.7262	36.0618	17.9385	45.5679	47.1965	36.8146	46.2014	44.5443	40.6159	42.9088	25.4565	36.8624	34.169	29.8711	41.3205	35.4151	46.789	40.8035	34.6501	35.6621	42.9113	35.6341	42.1681	36.8027	38.1486	44.9525	37.4744	44.2901	43.2569	39.127	38.4941	34.0867	38.6167	37.6522	32.9294	26.254	24.4602	29.7233	32.3271	42.7595	41.0539	42.5875	35.6158	33.9129	30.3778	31.9961	9.44367	9.93482	39.5357	62.5714	66.1112	54.4295	60.4044	58.9885	53.8368	71.8047	66.5546	68.1947	21.1682	36.5713	34.1046	49.0919	42.3578	37.8695	49.7038	38.9935	38.6208	46.2936	42.5458	37.9184	40.1045	39.0623	44.6005	72.0652	69.1323	70.8966	66.9911	78.2037	78.9519	83.5634	77.4374	75.2635	84.0761	72.7596	72.1445	69.2045	67.4042	75.8591	79.9174	57.3629	55.2751	12.714	14.9997	15.9175	12.3068	20.4695	21.5926	19.2755	23.4714	26.5758	24.3592	19.7753	29.5567	25.6961	29.2014	33.9493	29.0182	28.9899	32.4027	34.2611	41.8645	39.0403	74.3257	73.4923	70.9866	94.9556	68.7209	60.0534	73.8642	86.8655	54.2446	66.5055	24.11	18.0315	15.5595	18.3868	16.2095	13.5594	13.1857	17.5552	13.8646	20.4071	14.5007	14.7168	12.7956	24.6463	22.2934	120.175	121.635	119.184	41.6265	83.3055	90.557	53.6956	72.6808	83.9937	121.856	41.5525	40.6198	45.4118	33.5713	15.9759	46.5868	38.0341	49.8267	30.8847	27.8887	53.1732	22.8294	23.8941	60.619	49.968	61.3355	50.8753	45.7523	46.5598	46.1992	46.7845	44.3894	46.4006	48.9225	42.878	49.0209	45.3509	50.5902	32.5164	29.7834	32.7416	89.003	125.404	96.6715	85.9967	71.5486	35.9432	42.8801	38.4247	39.2592	39.3096	35.803	36.8803	36.3085	58.0412	51.1114	62.2495	93.0647	42.7205	91.7108	37.783	37.5343	37.3585	49.4681	47.7012	54.0901	41.7319	24.3191	56.2286	49.8862	56.2826	49.904	45.0208	40.3172	44.893	50.9006	9.56939	11.228	8.05448	8.88671	45.0451	41.9615	8.3782	33.9041	36.802	43.1096	34.5727	38.2793	41.0306	37.1092	33.0866	34.3882	34.3584	36.1895	41.0929	30.2003	29.1343	32.385	45.053	47.1077	53.6315	47.9233	46.8506	48.9194	53.8339	50.6341	3.14571	25.6813	27.0796	27.3604	2.38819	25.8648	26.845	29.5375	4.35524	3.52635	3.68446	4.10692	23.9453	24.6031	2.90775	3.81377	3.1143	26.5402	31.9858	39.3294	31.7093	19.5692	17.4435	14.9344	22.8064	21.4407	25.1445	30.6782	57.8985	36.5672	36.3557	32.3821	26.1169	26.8229	29.487	55.8101	41.8819	38.6223	34.821	56.3639	12.2639	44.4421	66.121	40.7391	35.7215	40.7027	28.7611	29.156	31.1814	37.695	31.6147	30.0384	34.6269	32.2748	31.8445	56.5069	44.7535	52.4026	37.564	49.9354	53.4429	44.7359	6.69208	5.73593	47.1072	37.8339	43.598
CSS0018315.1	1.38681	1.76547	0.115702	0.0691806	0.0890977	0.0390373	0.0285458	0.0304323	0.0251491	1.31848	2.62455	3.69242	0	0.0456223	0.0295005	0.119035	0.0880786	0.0374988	1.22023	0.117202	1.46595	0.0899958	0.0966266	0.0462482	0.200471	0.144306	0.843711	0.128667	0.124436	0.0736459	3.0422	2.62711	0.190191	1.46789	2.1409	0.0205635	1.05e-08	0.483677	4.31515	4.56129	3.30626	12.7624	4.85555	0.0826576	0.112514	0.0842586	0.653305	0.426802	0.390539	0.0912647	0	0.302408	2.12e-10	4.07e-07	0.27218	0.181857	1.10386	0.515157	0.0915495	0.067539	0.276849	0.121072	0.926699	0.195193	1.03318	2.79507	5.0066	5.16612	0.648586	0.736673	2.1574	1.65118	0	0.553472	0	0.065142	2.84e-08	1.03123	0.928235	0	0.397822	0.254176	0.146474	2.12008	0	1.63602	0.19682	0.270619	0.422482	0.0953487	0.68318	0.20284	1.02951	2.00372	0	1.02831	1.10827	1.06073	1.18429	0.330641	0	0	0.66037	0.235795	0.172924	1.727	0	7.16e-08	2.56435	0.177998	0.999303	1.68917	0.909466	0.510814	0.735635	5.95e-06	0.236353	3.01037	3.38484	3.20208	1.1369	1.29176	1.82837	0.0327255	0.94652	0.102483	0.0380529	0.0555724	0.516814	8.6e-10	0.109807	0.132133	0.105702	0.797262	0.938316	1.06641	0.0929256	0.827059	1.16884	1.78054	0.803855	0.507296	2.63648	0.953916	1.17257	0.79922	1.36703	2.85359	4.57667	0.274254	0.407366	2.74445	2.57826	0.107571	2.34e-07	1.41357	0	2.23692	0.586061	1.94279	1.82985	2.36094	1.76542	0.210162	2.75296	1.76267	1.76063	3.09079	1.90545	1.72417	1.20784	2.53879	1.99346	2.20466	0.883096	0.0977148	0.131224	0.182363	0.641304	1.80656	0.872462	0	0.249025	6.79e-08	0.0262139	0.0614112	0.0892269	2.02815	3.34146	5.73058	4.35066	0.139275	0.0881886	5.89e-05	1.46e-05	0.272868	0.173077	1.2122	0.172264	1.05649	0.172264	1.7992	0	0	0.101343	0.250139	0.989289	0.981979	0.400111	2.73841	1.54429	0.369594	0.621604	0.175498	0.184405	2.79591	3.30119	1.46645	0.688507	0.184223	0.169675	0.0774951	2.82e-08	1.33718	5.56e-08	0.776617	0.113405	0.842486	0.055859	0.0342826	0.0358496	0.0415518	0.0201618	0.711926	0.539687	0.530074	0.783417	0.0286989	0.5906	2.59975	0.764215	0.260277	1.53e-06	3.26805	1.46356	1.71454	1.04237	0.184135	0.110602	0.257516	0.977928	3.80658	5.79211	3.52241	2.94865	2.00996	0.128565	0	0.625409	8.16e-06	1.73418	2.35183	2.33641	2.51e-06	2.84341	0.00075127	0.253713	0.377058	0.257326	0.000275273	0.229064	0.138819	3.58368	0.140926	3.47312	0.0221165	0	0.374324	0.204271	2.64236	0.543733	0.140915	0.0803416	3.17501	1.87933	0.580137	0.210771	1.12106	0.170188	0.769819	7.79e-09	2.96e-06	8.48e-05	0.290829	0.207813	0.104427	0.15338	1.46851	0.277522	0.167103	0.235816	4.8e-05	0.148369	1.68883	1.33055	0.191204	0.00461748	0.111348	0.00160987	0.257804	0.108922	0.598997	0.29466	2.37173	0.906026	1.83803	0.0776137	0.256345	0.00010493	0.0402042	0.0305547	0.0624349	0.0508417	0.0636887	0.0226994	0.0336609	0.0335237	1.40985	0.245335	0.886654	6.14825	1.76385	0.0656772	0.0610767	0.835582	1.21962	1.81093	1.34832	0.13461	1.26159	1.06301	0.723094	0.691849	1.17802	0.668565	0.793855	2.19188	1.41986	1.4704	1.78117	1.3125	1.57295	1.57221	2.44544	2.35697	3.20071	3.04809	1.66163	2.73098	3.2597	3.68177	2.58323	1.3477	1.38699	0.349972	2.216	0.891886	0	1.46751	1.25949	1.73788	0	0.0848521	0.0530679	0	0.253204	0.169289	0	0	0.968609	0.956886	0.0516987	0.297657	0.537156	0.634264	0.107596	0.576708	0.220697	0.351477	0.937103	1.1939	0.709574	0.68965	0.541723	0.540911	0.809138	0.954478	0.59517	0.205862	0.53156	1.12646	0.679121	0.175091	0.181416	0.316313	0.258848	6.00857	2.48352	0.569368	0.134464	0.115789	0.00687466	0.191359	0.243508	0.208206	0.0946001	0	0.103584	0.0105578	0.111994	0.193367	0.711489	0.469445	0.0502211	0.109474	0.826003	0.194332	0.257609	0.207485	0.140004	0.150048	1.96613	0.197371	1.381	1.54393	0.0998003	1.41353	0.266099	1.33591	0.12364	1.28092	1.22e-08	0.530625	1.4304	0.763169	1.10771	1.12574	1.04456	0.614642	3.69982	0.981816	0.255013	0.344191	4.41e-05	0.772287	5.49053	3.95602	0.778437	2.06356	1.21219	1.81132	1.43002	2.06695	1.03249	0.764874	0.827821	2.24598	0.963118	1.53046	2.28933	0.993235	0.800721	1.72692	0.926098	1.72841	1.60634	1.73308	3.37939	1.60426	1.33818	1.56392	1.55548	1.93313	1.80393	0.654489	1.28472	1.65149	1.63177	1.63463	1.19495	0.22918	3.43e-09	0.207374	6.93e-08	0	1.74538	2.69e-08	0.179774	1.38106	0.0777838	0.949214	0.44189	1.55151	0	0.120602	3.69265	4.2002	1.31877	1.16105	1.30667	0.862984	0.536488	0.712005	1.80156	4.66722	4.63348	4.22681	0.922684	4.04e-06	0	7.21e-10	0.551429	1.01703	0.321791	0.312634	0.0576262	0.542634	1.07555	1.64797	0.25534	0.828234	0.161748	1.09909	1.61686	0.889658	1.33607	0.974142	0.971734	2.13081	0.346074	1.30396	0.337619	0.793584	0.987361	2.14321	0	0.356718	1.20655	2.25011	2.59011	4.49519	1.77475	3.49908	2.67931	0.378603	1.37573	1.15341	1.34812	1.3813	1.61631	8.34e-06	5.41e-05	4.84821	0.093331	0.592408	3.114	2.65375	5.11024	4.87586	1.79747	1.67777	0.0590518	0.827256	0	1.31618	0.060039	0.0360166	0.0826047	0.0772645	0.0617865	0.0137538	1.22404	0.284919	0	0.565979	0.00328127	0.162745	0.177253	1.66595	2.09506	2.24192	1.40551	0.23345	0.926807	1.43993	1.67618	0.473685	0.0871328	0.0389978	1.96e-05	0.376754	0.17965	0.175722	8.51e-06	0	0.0373991	0	0.0733468	0	0.0900687	0.682805	1.24618	0.744442	1.47883	1.51285	1.51294	1.0565	0.367397	0.929086	1.35606	2.4523	0.475777	3.81665	3.06681	2.8042	3.17678	3.55289	4.28798	3.35292	3.04312	2.79071	3.30138	3.6036	4.0127	0.983899	0.481929	0.400927	0.325072	0.502377	1.00828	2.91626	1.56884	1.73763	2.14272	2.53157	1.93923	6.64952	4.64445	4.6052	2.03861	3.89833	3.15128	3.13998	11.0702	1.12048	3.32636	1.97702	6.11077	3.0066	2.41121	1.60549	3.09087	3.06431	2.21422	1.84085	1.19876	0.942583	1.60476	0.105687	0.0412395	0.231303	3.39453	1.93527	0.0897235	0.0986656	1.66624	3.03798	1.84596	3.61282	0.315821	0.922236	0.000966512	0.779026	0.699947	0.435861	1.07535	0.429187	0.681583	0.340713	0.740879	0.320916	0.0823818	0.521543	0.585609	1.51075	2.77786	2.45435	3.15309	1.03219	2.93478	2.95374	3.29269	0	0	0	0.0256744	0	0.10826	0.441915	0.102179	0.515523	0	0	0.0400753	0.206038	0.421489	0	3.07e-08	0	0.571241	0.715384	0.59757	0.721158	0	0.0187997	0.0196576	0.0729302	0	0.828839	0.429716	0.0873942	0.0374968	0.405962	2.41906	0.225399	0.10132	0.895694	0	0	0	0	0.608365	0.51705	0.410772	5.32913	0.653609	2.26388	2.71955	0.175796	3.0481	3.22191	1.84019	1.40077	1.36141	0.161269	0.267251	9.63e-09	4.35683	5.65365	2.88476	2.51219	3.1306	2.58724	2.1547	1.14019	1.41625	1.52831	3.60682	2.15765
CSS0003622.1	0	0	0.0588453	0.113473	0	0	0	0	0.162655	0	0.217871	0.189184	0.44896	0	0	0.578512	0.646124	0.256024	0.496765	0.241372	0.882029	1.09973	1.19377	0.930475	0	11.9644	0.46479	1.09214	0.198582	4.01071	2.8228	1.13799	7.37807	0	0.319792	0.0585952	0	0.0521193	0	0	0	0.129968	0	0	0.161726	0	0	0.151449	0	0	0	0	0	0.115183	0	0	0	0	0	0	0	0	0	0.169777	0.155504	1.34201	0.40139	0.220645	0	0	0.251105	0	0.591267	0	0.89046	0	0	0	0	0	0.42526	0.319652	0.365081	0	0	0.710464	0	0	0	0	0	0	0	0	0	0	0	0	0	0.134155	0	0	0	0	0	0.15741	0	0	0	0.23771	0	0.109606	0.259874	0	0	0	0	0	0.116095	0	0	0	0	0	0	0	1.19212	0	0	0	0	0	0	0	0	0	0	0	0	0	0	0	7.12025	1.62536	0.426375	0.684269	1.18444	2.45221	0	0.172975	0	0	0.308387	0	0	0.168639	0	0	0.155497	0	0.152646	0	0	0.191831	0.129601	0	0.138009	0	0	0	0	0.283968	0.401061	0.185444	0.364349	0.21241	1.66453	0.926183	0.613248	0	0	0.180113	0	0	0	0	0	0	0	0	0	0	0.158097	0.156534	0.274308	0	0	0	0	0	0	0.388256	0.124065	0	0	0.151761	0	0.241468	0	0	0	0	0	0.141565	0	0.18546	0	0	0.199704	0.642094	0	0	0	0	0	0	0.130695	0	0	0	0	0	0	0	0	0	0	0	0	0.183581	0	0.15478	0.21234	0	0	0	0	0	0	0.509433	0	0	0.771111	0	0.309236	0.322593	0	0	0	0.119031	0	0	0	0	0.129807	0	0.127409	0.141284	0	0.193394	0.147403	0.151614	0	0	0.283744	0	0	0	0	0	0	0	0	0.30615	0	0	0.131823	0	0	0.476011	0	0	0.369583	0	0.20402	0.587369	0.200846	0	0	0	0.395655	0	0.179283	0	0.225985	0	0	0	0.113663	0	0	0	0.214763	0.653845	0	0.314595	0	0.171074	0.235446	0.160783	0	0.782024	1.25566	1.1184	2.75401	3.04662	2.55286	0	0.225427	0.184589	0	0	0	0	0	0	0	0	0	0	0.230408	0	0.228844	0	0.241018	0.453689	0	0	0	0	0.843019	0.767935	0.568177	0	0	0	0	0	0	0	0	0.440319	0	0	0	0.403067	0.656468	0	0	0	0	0	0	0	0.436721	0	0	0	0	0	0	0.123024	0	0.580071	0	0.106545	0.327063	0.314441	0.669324	0.25107	0.122629	0.11448	0	0.507266	0	0.412403	0	0	0.10431	0.473133	0.245343	0.107871	0	0	0	0.204415	0.230874	0	0	2.12454	2.03639	2.08942	0	0	0.116249	0	0	0	0	0	0	0.151582	0.128344	0	0.359882	0.138629	0	0.279064	0	0.144274	0.221466	0	0.392794	0.194058	0	0	0.12666	0	0	0.0649315	0	0	0	0	0	0	0	0	0	0.602494	0	0.446998	0	0	0.458059	0.204222	0	0.129189	0	0	0	0	0	0	0.435543	0	0	0.131171	0	0	0	0	0.143033	0.146144	0	0	0	0.140382	0.248429	0	0.239553	0	0	0	0	0	0	0	0.139295	0.1332	0	0.18786	0.377675	0	0	0	0.189846	0.178877	0.169393	0	0.191786	0.194971	0	0	0.372195	0.194837	0.232713	0	0	0.302504	0	0	0	0.147721	0	0.19464	0	0.273859	0	0	0	0	0	0	0	0	0	0	0.23445	0	0	0	0	0	0	0	0	0	0	0	0	0	0	0	0	0	0	0	0	0	0.156865	0	0	0	0.189964	0.557673	0.679472	0.645742	0.0452952	0.519617	0.0555216	0.175579	0.723508	0	0	0.597658	0.386789	0.294192	0	0.296698	0.17924	0.0616598	0.170391	0	0	0	0	0	0.128996	0.082061	0	0	0	0	0	0	0	0	0	0	0	0	0	0	0	0	0	0	0	0	0.10791	0.0721313	0	0.0418761	0	0	0.201275	0.631966	0.222451	0.344621	0.524417	0.524293	0.151305	0.0677073	0	0.0831675	0	0.387188	0.171578	0.0531213	0	0	0	0	0.361445	0.319747	0	0	0	0	0.189288	0.201032	0	0	0	0	0	0	0.484179	0	0.352248	0	0.115161	0	0	0	0	0.56837	0.231464	0.857639	0.415763	0	0	0	0.201294	0	0.68502	0	0.661235	0	0	0.24752	0.270221	0	0.258852	0	0	1.63843	0	0	0	0	0	0	0	0	0	0	0	0	0	0	0	0	0	0	0	0	0	0.697868	0	0.15417	0	0	0	0	0	0	0	0	0	0	0	0.176544	0.08898	0.173485	0	0	0	0	0.196706	0.252225	0	0	0	0	0	0.269531	0.245658	0	0	0.312555	0	0.325934	0	0.235666	0.121973	0.157944	0.164186	0	0.24855	0.747154	0	0.248793	0	0.205241	0.246704	0.512275	0	0	0	0.118526	0.638856	0	0.131911	0.0631063	0	0	0.601039	0	0.142271	0	0	0	0.215135	0	0	3.45389	3.87992	1.12095	0	0	0	0	0	0	1.08338	0.0894412	0.260216
CSS0017752.1	0.835706	1.42949	1.61062	175.822	199.351	201.501	338.413	332.461	341.358	19.2117	2.41379	2.00833	2.4503	4.26532	1.89402	0.295856	0.481537	0.204161	0.460098	0.384094	0.193298	6.25424	3.09312	4.1645	0	7.16946	7.03047	0	2.55411	5.50784	7.21632	3.15613	3.32184	0.647578	0.334238	5.46473	1.62964	11.8437	0.663982	0.888034	0.444526	0.685793	0.81398	18.629	23.325	23.1378	24.3573	1.72918	1.84245	6.11634	5.39907	5.78318	2.61306	2.73661	2.25727	2.26184	3.65157	3.92262	6.34064	8.49277	7.66206	10.0415	2.86811	2.52211	19.1157	1.53859	1.93284	2.42938	0.933563	2.13459	1.54478	1.19978	1.33518	0.897409	0.757806	0.914784	0.818016	1.2851	0.643362	0.787122	10.242	12.4048	10.4955	3.81813	2.81998	2.17812	5.86416	7.05626	3.22405	0.502	0.706408	0.899788	1.50916	1.69325	1.08476	1.26522	1.16948	1.01259	9.0211	7.17292	0.96345	10.9325	5.29919	4.44257	5.33008	1.70243	1.05563	0.706963	0.884386	1.06213	0.599963	0.446278	0.21145	0.672059	0.524667	0.405088	0.332769	0.716383	0.638212	0.43013	0.371046	0.307275	0.174247	1.74421	7.42044	1.68816	15.8445	8.80988	15.6247	2.44277	0.996974	2.03761	8.44053	15.2712	17.4797	4.04255	4.16506	1.93782	10.6376	18.1829	4.92407	3.52405	5.58811	8.15993	12.7643	9.29035	11.4675	9.99511	2.05071	1.95591	1.77323	0.866788	0.85033	1.33959	0.830186	0.66699	0.776672	0.859782	0.966713	0.830538	0.852773	0.770049	1.07163	2.25522	0.539439	1.53377	0.880768	0.751694	0.856309	0.565366	0.521726	0.908908	11.0897	8.48904	9.96832	30.0907	34.032	29.1396	0.590161	0.667812	0.477875	1.96497	0.988457	1.27091	3.29433	3.42423	4.42573	3.14003	2.82356	2.01504	2.63168	0.914554	1.1165	1.48926	1.23999	0.567148	1.52845	2.44461	2.06499	2.27489	2.06499	4.11791	4.25014	0.413901	0.773733	1.2136	1.26578	0.913789	0.0271918	0.9883	3.52025	5.81983	5.92664	3.602	2.85021	0.940513	4.05526	5.47085	6.06285	3.32221	2.22335	3.06671	1.72694	8.07616	7.65477	9.5589	9.15375	42.8934	42.4059	15.5466	42.9148	13.4559	15.3766	11.7803	11.3718	8.99386	11.7736	10.8425	10.6786	0.2517	0.922366	0.824575	0.60025	0.443859	0.487819	8.63331	9.80496	8.70675	10.1641	9.98719	11.4993	0.600838	0.78951	0.413764	4.68144	7.11391	12.4847	10.3686	13.9149	8.45624	0.259135	0.454193	3.2394	2.80296	2.05631	2.39119	0.241352	0.578726	0.513607	0.640669	0.590474	0.872441	0.6263	0.586409	0.720869	0.687721	0.902869	1.44868	4.24592	2.83053	6.89054	8.36396	6.30756	6.35865	3.07432	2.12164	4.24345	6.47417	22.3564	8.62646	9.1487	9.57575	6.2999	3.64701	3.47163	16.2736	1.07606	1.51512	1.18066	1.04769	1.19628	1.69811	21.5226	20.3768	20.0209	32.3657	0.788373	1.14789	0.863912	0.587152	0.658845	0.764203	0.395756	0.40253	0.786941	0.356708	0.344697	0.317918	18.0011	16.6555	15.7568	3.1745	3.19954	2.60019	1.37911	1.73906	1.47732	2.95677	0.897954	1.1543	3.76858	156.534	205.187	814.873	910.612	5.07733	5.53284	9.11498	6.3851	2.51069	2.67187	2.27252	18.4226	94.2598	90.5277	89.7411	6.07102	6.70351	5.67758	6.26716	7.13172	2.35108	2.40471	2.37118	7.71879	8.23427	7.13137	7.33051	3.5243	2.69044	3.98998	16.0837	17.454	16.185	16.883	17.0616	17.2133	84.5178	1.16012	85.8986	81.4696	38.5316	40.3701	35.3785	90.7932	77.6836	78.1511	18.4389	17.456	1.69344	1.50182	27.3236	15.5193	6.14382	85.4469	63.573	34.0705	29.416	0.742904	32.371	0.117382	25.7829	5.82754	24.5222	5.33811	0.833694	0.08084	7.50064	17.0513	15.259	0.15681	0.576666	41.3657	13.0733	24.7873	13.9364	0.400567	1.0551	1.06903	4.97157	6.51366	3.45338	0.0688308	0	0	0.0205914	0.134384	0.137157	0	0.0221536	0.0668333	14.4756	15.8651	8.72628	6.22561	2.96766	12.3888	69.3595	5.30535	6.38348	2.69622	1.76121	3.74621	3.11394	0.837377	1.36453	5.10383	3.5805	2.15209	9.88434	18.9683	5.56263	4.73639	5.69186	5.98759	7.56672	7.21574	6.28322	7.00513	4.98571	3.7007	4.50441	3.80662	4.38598	2.7129	4.97964	4.56129	0.827992	1.70424	1.47073	1.15209	0.5361	0.484685	0.370941	0.332385	1.17385	0.266991	0.434617	0.347094	0.794879	0.652979	0.737452	0.759142	1.07152	1.48255	0.930495	0.18251	0.405852	0.43807	0.320106	0.389854	0.167186	0.226749	0.627013	0.528157	0.589722	0.565196	0.819812	0.310415	0.566498	166.417	39.1648	32.7286	51.3981	19.5128	20.1697	16.3062	52.7317	74.0618	79.4948	72.9717	96.7808	136.883	81.9677	68.2568	1.52095	0.914793	0.511013	0.529699	1.85778	0.268452	0.70438	0.761304	1.39005	4.4041	2.16417	2.4081	4.74867	6.1168	1.69715	2.98283	1.45719	2.10677	2.82237	2.80375	57.1193	4.15013	5.9026	4.47606	3.42921	3.31862	23.5284	0.806803	1.03366	0.998139	0.473817	0.483591	0.434674	0.12574	0.545126	1.26574	1.05306	1.90816	1.78288	0.913109	0.957238	1.26595	0.542883	0.411171	0.86762	6.25377	8.22961	0.400287	0.615429	7.03333	2.29448	106.915	26.6215	13.0696	6.39451	6.61522	0.636816	0.366319	0.107419	0.278137	0.321914	0.550834	0.343704	0.565471	0.0535537	0.312055	0.593806	0.431822	0.996104	0.423357	0.114101	0.387916	0.459707	0.34871	0.318884	0.568032	1.41217	0.561307	0.686271	0.608316	1.81361	2.24314	2.38722	1.95371	2.82149	2.4908	3.10297	3.66245	3.39814	1.07066	1.45891	1.42066	0.762539	1.28177	4.09549	0.174321	4.58747	1.82475	0.49259	0.24002	0.91798	0.853923	2.57778	1.23146	1.36405	16.8123	16.7222	20.8726	0.251667	0.600075	0.424481	5.83973	1.9298	3.29022	2.21683	2.21802	2.67637	0.838211	0.62402	0.547287	0.858093	0.557381	0.76537	0.613732	0.405712	0.848971	0.545945	0.857026	0.71934	1.7506	3.82674	3.60367	1.88711	9.09778	7.03297	7.76325	2.59747	2.07264	2.15828	1.14065	2.08987	7.27858	13.3674	9.59658	2.60979	2.2126	2.25813	2.034	7.80374	2.13905	1.77776	0.412898	5.73978	11.1851	0.91954	0.994252	1.02723	0.916064	0.73836	0.665349	1.13308	0.720239	3.1381	9.28053	6.73439	6.75625	0.418497	7.68344	8.4685	7.76719	7.94503	2.23853	1.66235	0.974218	60.5164	52.3721	29.8945	37.7832	36.5382	33.6825	45.9826	40.9431	32.3896	42.4032	43.6113	49.8249	7.87015	3.53536	2.24741	4.63814	5.69631	12.6	5.99695	5.45756	6.4574	5.89503	5.84045	4.39534	4.35013	4.77568	3.83382	1.92882	3.47517	4.11656	3.79085	3.34318	3.58457	2.37196	3.4754	2.34242	4.03712	1.6954	2.34837	3.9051	3.38485	0.440858	0.528073	0.434235	0.440542	0.184185	0.537524	0.18547	0.480334	0.443838	7.47014	3.1435	5.04332	16.9271	18.8699	3.97007	4.3929	3.99634	4.7913	2.47953	1.95931	1.33283	1.04132	0.151112	0.596584	0.979638	2.66171	1.18326	1.96577	0.40047	0.40369	0.426741	1.96027	1.53457	1.506	10.0149	8.79737	9.39671	4.68378	7.95842	4.47808	4.85453	7.8071	8.16283	10.0494	13.6565	10.6099	1.63657	3.24986	0.787195
CSS0042774.1	0	2.51017	1.11733	0	0	0	0	0	0	4.7457	12.0611	10.7979	0	0	0	0	0.946161	3.61023	1.65198	2.05523	3.74954	1.52973	3.39913	1.65001	0	0	0	0	0	5.48842	9.43105	0	2.72067	0.496841	8.41674	0.556291	1.3612	1.97924	4.1745	0	1.57718	3.54856	7.8382	5.68843	4.68295	6.54163	7.62562	2.32229	1.18467	1.62933	3.99851	2.08277	2.13664	1.77449	5.94763	2.67041	5.19356	5.74666	2.26411	2.91759	2.56781	5.93511	2.5347	1.77128	5.1557	6.80362	8.49408	8.60115	6.74867	0.821299	1.40598	0	0	1.10526	0	0	0.851675	0	0	1.40279	5.78712	6.37979	6.73923	13.2553	7.90508	6.99239	0.711457	7.24979	3.29	1.21207	2.37607	2.38493	4.81515	3.76997	6.96704	4.19767	3.52824	8.05299	9.61637	6.0964	6.40288	4.50373	6.44818	6.89327	13.4221	11.1881	4.7445	5.80975	5.22465	4.39495	3.44309	3.23738	3.53178	2.78328	2.79287	3.46001	2.51044	1.4099	3.8055	3.73662	1.13959	1.51723	3.10746	4.00895	2.43285	0	2.82944	0.92694	2.23974	9.88121	0	6.42052	1.87033	5.9437	9.09494	6.28946	3.73471	7.71771	1.9503	3.6286	7.79012	3.34046	3.41921	3.01586	0	1.26796	2.66073	0	0.407584	0	0	7.40036	4.25796	4.03842	6.60516	4.61322	4.13021	5.87532	8.03862	10.9083	9.39337	12.7557	6.48111	1.59131	10.1775	11.6031	12.7931	11.737	0.897713	0.193713	1.14518	17.9438	8.09989	7.93391	10.2675	1.73551	2.09479	0.546414	16.5729	19.6762	16.912	3.70772	4.28581	8.16743	0.81668	0.548186	1.8286	5.76935	8.59813	3.70327	3.76435	0.686947	3.37799	3.37555	1.95766	1.51784	0.319719	1.22649	0.202726	0.767991	0.202726	0	0	20.872	2.96436	3.40038	3.77291	6.0251	3.2342	2.96269	2.48104	3.14776	3.1315	2.69648	0.521494	3.22258	3.69365	6.23013	2.74875	5.05979	0.78189	1.286	3.09349	2.05182	2.19198	2.63558	2.03884	0	0	0	0.734305	0.768406	0.779815	0	1.53606	0.765728	0	0.769263	0.773258	13.0319	2.20224	4.27771	2.0849	4.87201	7.74645	3.05329	0.548345	1.15606	5.59686	6.52416	14.938	5.34911	5.90641	7.5795	4.74676	4.96177	5.99182	4.63467	4.26635	2.86818	5.31107	4.58501	1.08545	1.24419	2.86078	1.61054	4.60676	2.82331	0.791738	0.960594	1.08073	2.29817	2.92732	0	3.25886	1.47372	0.409143	1.44077	2.66792	4.91583	7.56542	2.09481	3.04609	1.54583	1.7418	4.24351	1.85974	0.52499	11.0852	7.7147	3.37179	4.17871	6.14198	6.46557	6.70618	7.52668	3.32563	0.447413	2.00181	7.35896	4.33288	5.92385	5.89228	3.93473	9.61854	3.67857	0	0.797608	0	0.318816	0.268206	0.804604	0	0.635539	0	0	0.531288	0.663905	2.42998	1.19083	3.21412	0	0.241843	1.30766	1.63821	1.24809	0.942196	7.89615	0	7.83302	2.29089	0	0	0	0	0	0	0	0	9.26234	7.87927	8.63413	16.2341	9.34986	8.393	5.77072	14.0578	20.6406	6.22418	7.6805	6.29142	3.64484	9.96939	5.91071	7.91882	7.43243	3.78345	13.6224	6.82866	11.0135	9.20747	1.26748	4.51516	1.25957	0	2.67614	1.17625	0.391691	17.2144	0	0	1.55803	3.16315	2.42617	4.14614	2.8768	3.79797	11.9071	7.32202	12.9308	22.7028	0.453542	0	10.868	5.56956	6.83812	5.61369	5.22984	3.04909	4.11451	1.416	4.51058	2.78416	5.53934	2.02409	2.49613	3.81745	2.65675	1.1801	4.29284	3.67769	1.72644	1.84765	2.45592	4.61168	2.50943	2.1133	3.89697	11.6489	2.01641	4.04831	1.39541	0	0	0	0	0	0	0	0	0	0.287074	0.239132	0	0	0	0	0	0.285915	0.267809	0.503485	3.36349	0	0.431807	1.2527	0.869462	1.35279	1.08335	1.10438	1.84934	3.47919	2.09653	6.9942	4.91672	8.88514	2.30234	6.35269	5.26862	8.01028	4.68887	2.49433	1.36639	0.933414	4.36547	4.0245	4.62274	3.47298	4.81534	2.67338	2.92897	11.0486	4.83508	5.09421	8.61235	10.5496	13.1677	3.38878	12.0522	6.11422	10.732	5.95821	10.4048	11.9936	7.29168	6.83793	3.65962	5.32255	2.74332	5.52906	4.35326	8.68694	9.42914	7.88594	5.36152	4.35898	6.20476	7.69548	7.25691	7.04419	5.72627	0	1.58787	0	0	0	0.409051	1.20094	0.755305	0	0.349292	3.97963	2.47435	0.391947	0	0.787135	8.56032	7.16602	4.875	6.19607	1.50936	2.00994	1.55236	1.24723	0.883838	1.88587	6.61485	3.08583	8.94335	3.90583	0.529811	3.54106	3.01036	2.11398	2.08676	2.85412	4.25842	1.99319	1.09827	5.00809	5.01806	3.65645	2.38647	0	0	0	0.750541	0	0	0.652802	0	0.5786	1.16102	0.5473	1.0906	2.30538	1.53667	2.14565	3.54448	0	0	1.80315	1.50378	0.717331	0.23914	14.4131	10.0096	0.302034	3.56396	3.44386	24.1883	0.921781	5.66056	3.10821	0.228537	0	1.49212	4.24996	5.70266	5.8347	4.80583	4.84163	0.878078	0	0.874574	9.03026	0.20036	0.181647	0.189939	0	0	0.97313	13.6722	5.48055	5.4234	9.9611	0.424506	0	0	7.38705	15.411	10.5018	1.6204	2.11642	4.38998	8.13742	11.1117	1.44958	0	3.59725	8.4697	5.05191	0.96857	4.53303	0.754024	10.1151	0.339361	7.19264	1.56414	1.6262	0.469013	0.777923	3.04182	1.61602	0.642799	0	0	0.794538	0.229743	0	0.378242	0.530357	1.38226	5.72969	6.06504	4.73543	4.43801	5.1785	2.93177	5.29014	7.3657	3.70147	5.14761	8.34624	6.51104	2.36772	2.8155	5.56109	13.9112	2.83227	20.1135	0	0.212129	0.22861	0.82078	0	1.58694	6.53947	6.55114	0.592395	0	6.37974	3.81634	3.36553	0	9.30379	1.32084	0	1.6697	0.996942	0	0	0	0	0	0	0	1.33106	4.24743	2.20223	1.51367	2.43362	3.91093	1.67343	0.868356	0.784985	0.826749	7.64534	9.36942	12.3407	14.4904	7.78791	9.56325	7.32173	4.72112	6.87765	12.002	9.72749	11.2041	16.1181	9.83404	9.58935	6.46742	4.52382	1.40406	6.75244	4.84617	5.63246	6.34425	2.92996	4.32786	4.87154	8.0315	2.86186	0.626169	3.06037	4.71912	2.51572	3.24011	2.53291	3.36678	1.3687	1.74711	5.59999	2.12651	4.51046	4.78206	1.67343	1.01779	4.40159	3.96905	4.28756	5.19283	1.43532	0.773588	0	0.27967	0	1.87436	3.1175	0.478856	0.552603	1.11934	1.60347	0	0.407107	0	2.70679	0	0.431805	0.34121	1.65904	0.750176	0	0.492986	4.16837	2.00108	0.831117	0.460249	0.937562	1.00054	0	0	0	0	0	8.83531	10.6981	16.4021	24.3049	10.9705	7.70612	8.08011	7.70998	8.27796	5.35014	5.42211	0.748398	0.89676	6.61121
CSS0023002.1	0.355633	0.626207	0.253851	0.345201	0	0	0	0	0	0.56172	2.73201	2.68489	0.319549	0	1.5763	1.23288	0	0.750424	0.354471	0.337214	1.24847	0.611851	0.346446	1.69011	0	0.200501	40.4546	0	3.8078	1.59653	0	0	0.434027	0	0.147751	0.168515	0.44983	0.224836	0.202699	0	0.439359	0	0	0.500642	0.256582	0.958383	0.241158	0	0.468996	0	0.486067	1.26087	0.216089	0	1.02007	0	0	0.215538	0.554896	0.891705	0.447418	0.488592	0.440824	0.536122	0.727811	1.41056	0.924471	0.32649	0.489406	0.602665	0.695781	0.421135	0.83228	0.405636	0	0	0	1.34084	0	0	0.41067	0.919482	0	0.537782	0.835227	0.342669	0.238116	1.6225	0	0.200273	0	0	0	0	0.306697	0.280472	0	0	0	0.409987	0.592759	0	0	0	0	0	0.417899	0	0	0	0.148831	0	0	0	0.324752	0.162269	0.315975	0	0	0	0	0.151313	0	0	0	1.24037	0	0	0	0	0	2.57997	0	1.2818	0	0.37334	0	0.305012	0	0.622138	0.197415	0.310321	3.37034	0	0.570235	0.913718	0	0.295022	0.998258	0	0.451166	0.905047	0.238136	0.746942	1.16751	0.773777	2.54686	2.95378	0.474183	1.2537	0.465576	0.695448	1.00229	0.680049	0.538859	0.449239	1.70865	2.18764	0	0	0	0.402388	0.302966	0	0	0.319067	0.309773	1.08298	0	0	0.313073	0	0	0	0	0	0	0	0.554279	0	0	0.442666	0	0	0.415489	0	0.231902	0	0	0	0	0	0	0	0	0	0	0	0	0	0.174758	0	0.369989	0	0.183915	0.251088	0	0	0	0	0	0	0	0	0	0	0	0	0	0	0	0	0	0	0	0	0	0	0	0	0.607563	0.225382	0.910399	0	0	1.58851	0.394196	3.60247	1.93648	1.6186	1.25896	0.345762	0.352209	0	0.880131	1.13257	0	0.234533	0.250811	0.167718	0	0	0.517538	0.591988	0.367687	0.172172	0	0	0.244652	0.895069	0	0	0	0	0	0	0.0826266	0	0	0	0	0	0	0	0	0	0	0	0	0.245534	0	0	0	0.299339	0	0	0	0.29678	0	0	0	0	0.846456	0	0	0	0	0	0.175525	0.729352	0	0.623417	0.31098	0	0	0.230232	0.202669	0	0.170437	0.232875	0.225419	0	0.365584	0.165042	0	0	0.18511	1.14016	0.669029	0.89741	0	0	0	0	0	0	0	0	0	0.278756	0	0	0	0	0.704264	0.979097	0	0	0	0	1.14743	0	0	0	0	0	0	0.332369	0	0	0	0	0	0	0	0	0	0	0	0	0	0	0	0	0.313993	0	0.328608	0.32164	0	0	0	0	0	0	0	0.288171	0	0.139133	0	0.921362	0	0.335994	0.195721	0	0.184409	0.596106	0.173647	0.210975	0.150397	0.341932	0.717134	0.31336	0.16658	0.777212	0.161365	0.146226	0	0	0	0.0893514	0.125918	0.0980145	0	0	0	0	0	0	0	0	0.158141	0	0	0	0	0	0	0	0	0	0.665077	0	0	0	0	0.291335	0	0	0	0	0	0	0	0	0.302363	0.305888	0	0	0.320864	0	0	0.318192	0	0	0	0	0.605124	0	0.204708	0	0	0	0	0	0	0	0	0	0	0	0	0	0	0	0	0.182008	0	0	0	0	0	0	0	0	0.20308	0	0	0	0.211019	0.202458	0	0	0.265606	0.255916	0.276513	0.272262	0	0	0	0.70096	0.268048	0.274825	0	0.248049	0.261803	0.301699	0.370806	0.285451	0.223411	0.208543	0.396825	0	0	0.202967	0.260169	0	0.236219	0	0	0	0	0	0	0	0	0	0	0	0.674257	0	0	0.361461	0	0	0	0	0	0	0	0	0	0.794231	0	0	0	0	0	0	0	0	0	0	0	0.169916	0.295723	0.084214	0.321142	0.0979261	0.0645465	0.0992555	0	0	0	0.139909	0	0.636336	0	0	0	0	0	0	0	0	0	0	0.220102	0	0.370982	0	0	0	0	0	0	0	0.322992	0	0	0	0.443113	0	0	0	0	0	0	0	0	0.530681	0	0.938677	0.059424	0	0	0	1.1863	0	0	0.323938	0	0.418839	0.326355	0	0	0	0	0.83514	0.986887	0	0	0	0	0	0	0	1.23392	0	0.308719	0	0	0	0	0	0.14964	0.278011	0.30628	0.149647	0.661996	0.507215	0.323038	0.29552	0.316888	0.0830472	0	0	0.714061	0	0.7224	0	0	0	0	0	1.76458	0	0	0	0.224798	0.565094	1.97374	0	0	0	0	0	0.309439	0.499326	0.0667113	0	0	0	0	0	0	0.500887	1.62089	1.13481	2.78882	0	0	0	0	0	0	0	0	0	0	0	0	0	0	0.223502	0	0	0	0	0	0.205184	0	0	0.122528	0.260139	0.13285	0.384338	0.124129	0.230978	0	0	0	0.124044	0	0.110002	0	0	0	0.130606	0.125688	0	0	0.674161	0	0	0	0	0.350784	0.454233	0	0.321502	0.364098	0	0	0	0	0	0	0.376068	0	0	0	0.0568119	0.367459	0	0	0	0	0	0	0	0	0	0	0	0	0	1.24877	1.03255	1.61796	0.675587	0	0.702318	0	0	0	0	1.75168	0	0
CSS0020513.1	0	0	0	0	0	0	0	0.136192	0.145631	0.375291	0.335677	0.334378	0	0	0	0.265337	0.197805	0	0	0	0.2697	1.6035	2.87167	0.84326	0	5.40374	0	0	1.44331	0.848316	0.859409	0	2.72821	0.68557	0.195454	0	0	0	0	0	0	1.94783	0.923301	0	0	0.136897	0	0	0	0	0	0	0	0	0	0	0	0	0	0	0	0	0	0.154783	0	0	0	0	0	0	0	0	0	0	0	0	0	0	0	0	0.128689	0	0	0.171066	0	0	0	0.176258	0	0	0	0	0	0	0	0	0	0.218374	0	0.0224132	0	0	0	0	0	0	0	0	0	0	0	0	0	0	0.235175	0.116816	0	0	0	0	0	0	0	0	0.197002	0	0	0	0	0	0	0	0	0	0	0	0	0	0.129045	0	0	0	2.17512	0.231372	0.2718	1.08296	0	1.19743	0.146306	0.15547	0	0	0	0	0	0	0.269037	0	0	0	0	0	0	0	0	0	0	0	0.386552	0.500255	0.185241	0	0	0	0	0.149912	0	0	0.196087	0	0	0	0	0	0	0	0	0	0.162041	0	0	0	0	0	0	0	0	0	0	0	0	0	0	0	0	0	0	0	0	0.190636	0	0	0.134004	0.131311	0.126972	0.17157	0.17505	0	0	0	0.366635	0	0	0	0	0	0	0	0	0	0	0	0	0	0	0	0	0	0	0.168344	0.188038	0.419707	0.768749	1.22139	1.39976	0	0.949058	0	0	0	0.456076	0	0	0	0	0	0.100812	0.156844	0	0.11486	0	0	0	0	0.409241	0	0	0	0	0	0	0	0	0	0	0	0	0	0	0	0	0.134061	0	0	0	0	0	0	0	0.141264	0.119414	0	0.164805	0	0	0	0	0	0	0	0.176359	0.171264	0.159216	0	0	0	0	0	0.102813	0	0	0	0.0957215	0	0	0.280394	0.488168	0.617267	0	0	0.13802	0	0	0	0	0	0	0	0.410646	0	0	0	0	0	0	0	0	0	0	0.161942	0	0	0	0	0.215142	0	0	0	0	0	0	0	0	0	0	0	0	0	0.189575	0	0	0	0	0	0	0	0	0	0	0.528156	0.351547	0	0	0	0	0	0.409879	0.205547	0	0	0	0	0	0	0.106722	0	0	0	0	0	0	0	0	0.153556	0	0	0	0	0	0	0	0	0	0	0	0	0	0	0	0	0	0	0	0	0	0	0	0.184743	0	0	0	0.143104	0.31725	0.127207	0	0	0.0818207	0.689237	0.229265	0	0.805849	1.6594	0	0	0	0	0	0	0	0	0.0861958	0	0	0.337218	0	0	0	0	0	0	0	0	0	0	0	0	0	0	0	0.472251	0	0	0	0.050147	0	0	0	0	1.71328	0.385477	0	0.0424827	0	0.103659	0	0	0.29926	0.455724	0.903023	0	0	0.274704	0	0.36038	0	0	1.59453	0	0	0	0	0	0	0	0	0	0	0.163875	0	0.152969	0	0	0	0	0	4.4145	7.00958	1.442	0	0	0.133318	0	0.147492	0.146483	0	0	0	0.838521	0	0	0	0	0	0	0	0	0	0	0	0	0	0	0	0	0	0	0	0	0	0	0	0	0.660764	0	0	0	0	0	0	0	0	0	0	0	0	0	0	0	0	0.0146646	0	0.454379	0.847805	0	0	0	1.57768	3.62028	2.41264	0.601789	1.22361	0	0	0	0	0	0	0	0	0	0	0	0	0	0	0	0	0	0.227547	0.532318	0	0	0.425856	0.19693	0.587806	0	0	0	0	0	0	0.0638835	0	0	0	0	0	0	0	0	0.135688	0.608746	0.277275	0.304906	0.116219	0.183676	0.0766837	0.0886931	0.0823169	0.344991	0.53532	0.431105	1.27696	1.26713	2.52884	2.27163	4.81354	3.18785	2.03111	2.09017	1.51255	2.85382	0.965887	3.51441	0	0.689936	0.308338	0	0	0.242346	1.19031	0.893423	2.12345	0.350156	1.50471	0.765805	3.12639	5.36254	3.32199	1.16137	2.40473	2.95777	1.65968	0	0.205567	2.60949	0.212629	1.12521	0	0.247908	0.61734	0	0.493559	0	1.07936	0	0	0.424939	0	0	0	0.490043	0.339002	0	0	0	0	0	0	0.180705	0.178002	0.368528	0.166935	0.173682	0	0.149161	0	0.293934	0.159822	0	0	0	0	0	0.203868	0.606903	0.908011	0.847045	0	1.11116	1.17432	1.38863	0	0	0	0	0	0	0	0	0	0	0	0	0.577371	0	0	0	0	0	0	0.199563	0	0	0	0	0	0	0	0	0	0	0	0.675349	0	0	0.222993	0	0	0	0	0	0	0	4.8195	0	0	0	0.0146882	6.29997	1.95108	7.88034	3.04599	8.36745	0	5.2646	0	0	0	0.64036	0	2.06163	2.3776	2.19578	1.86272	0.63525	6.20987	0	4.01077
CSS0018618.1	1.0682	1.49279	2.2592	1.19748	1.16584	1.59165	0.441117	0.475738	0.359133	2.01835	3.06447	3.5243	0.217387	0.276392	0.15232	0.489897	0	0.699575	0.653805	0.422735	0.826538	0.20235	0	0.137449	0	2.93921	10.8933	0	0.503857	0.0792861	0.388366	0	0.468984	0.686016	5.31171	0.97014	1.17599	1.0255	7.2369	5.4868	4.17126	3.03019	7.72985	0.261243	0.668805	0.77618	0.984255	0.246203	0.260708	0.123182	0.154125	0.0960373	0.05472	0.178969	0.130405	0.441948	0.141711	0.103392	0.158951	0.0354123	0.201435	0.22385	0.276614	0.385025	0.47877	16.5386	19.7036	27.7554	0.326596	0.865721	0.868545	1.99534	1.34465	1.98053	1.78593	1.82494	2.0073	0.900843	1.75593	2.45039	3.5546	3.0794	2.33911	2.72126	2.5547	3.02243	1.28767	1.13341	0.878477	0.334196	1.29999	0.759504	0.858838	0.97435	0.96261	1.12476	0.518041	1.05074	1.03017	1.05731	0.783081	1.22829	1.78503	0.980006	1.90498	1.12959	0.764134	1.87639	2.29629	5.02068	5.83329	5.80254	4.81647	4.33193	4.84595	2.17227	1.00011	2.3915	1.57304	1.77081	2.15852	5.26217	5.24383	0.727198	1.16468	0.710941	1.71631	0.717769	0.792517	1.53346	1.41592	0.754902	0.142264	0.590274	0.669367	0.633028	0.629287	0.725315	1.79503	1.60894	1.40545	0.974387	2.73895	1.68253	1.34447	3.24819	2.19007	2.94841	0.788773	0.954088	0.962133	0.655014	0.450181	0.546789	1.31134	1.03094	2.08928	1.79523	2.03768	1.96297	4.03196	6.77621	3.05408	0.473416	4.5988	6.11425	3.72684	3.22755	0.363029	0.920448	0.115776	1.40261	0.538368	1.57772	0.424336	1.11948	1.01306	0.879851	5.22563	2.4313	4.13584	0.274029	0.85354	0	1.34856	2.11984	1.98733	4.36464	3.11298	6.32725	4.19167	1.85258	1.3805	1.37505	1.20602	1.37317	1.4007	5.8898	1.50782	5.28005	1.50782	1.225	2.04794	1.09054	1.44851	1.50154	1.48699	2.64372	0.640968	5.94911	3.97372	2.28323	1.42453	1.38976	1.74953	5.88761	3.34979	3.1026	1.1432	1.64235	1.38021	1.36513	0.674017	0.724473	0.810189	1.00348	1.13307	2.06502	1.99521	1.66191	2.07863	1.32064	1.02489	2.86589	2.63998	1.16121	2.5785	1.32211	1.32897	4.99876	1.30342	1.34735	1.21709	4.40467	3.2601	0.277765	0.459735	0.300599	0.144011	0.668214	0.261981	4.09786	4.55898	4.43209	5.32157	3.35794	1.77291	1.35707	2.29195	0.518134	6.13522	8.04669	0.465783	0.757046	1.2045	1.10955	1.49736	1.17957	1.22081	2.31319	0.8201	1.04859	1.09498	0.574361	3.35322	0.364199	0.455	0.127452	1.32499	2.30494	2.79667	1.8519	0.831229	7.97559	1.00833	0.151134	3.54011	4.06358	0.0711186	1.34055	0.695575	1.21847	0.83421	1.17321	1.27435	0.164218	0.364429	0.177855	0.429799	2.23193	0.426853	0.327156	0.243546	0.0994486	0.458744	0.595034	0.738908	0.580317	1.15843	0.89601	0.90909	0.472079	0.847924	0.646539	0.535541	0.673047	1.02356	0.837654	0.390189	0.240898	0.536804	0.569135	0.473193	0.245689	0.0512543	0.102658	0.117303	1.38973	0.666511	4.79535	6.73855	1.44189	2.36919	1.09824	0.774138	0.60091	0.40644	1.39196	0.954552	8.52002	8.12311	8.04502	11.7106	6.31594	5.59939	6.50321	20.4349	18.0635	8.31547	7.33422	7.09792	8.10642	7.11259	8.62458	13.8186	14.6851	13.4602	20.4415	25.6266	27.2858	26.3949	36.0942	38.8587	30.3695	13.2241	16.3295	13.6987	1.8623	15.824	1.97682	1.73168	5.65607	5.402	6.04162	14.828	12.8163	11.1713	12.9298	10.5553	14.5653	15.694	0.135977	0.173429	5.92111	4.70785	5.22769	5.78612	5.52638	1.08958	2.12912	5.66928	1.54885	1.6125	1.85444	1.64567	1.70081	6.6964	1.9558	0.878643	1.01829	5.90389	1.8684	0.527232	0.444374	0.66739	0.316823	3.75917	9.7319	10.1613	0.935822	0.585096	0.366129	0	0	0.031026	0	0	0	0	0	0	3.83967	5.65962	2.94105	1.41638	0.814675	2.67849	2.67596	3.05351	2.37646	1.92533	2.61861	1.26839	1.71519	1.68953	1.41146	0.835787	0.876201	0.68386	0.763439	1.61387	0.616597	1.82877	1.76344	1.00361	1.03507	2.61966	2.01821	1.84165	4.30647	0.850077	0.834493	0.663374	1.7496	1.66086	4.88591	3.70223	4.65965	2.84708	3.66701	5.79216	7.20415	10.5181	6.12084	4.8455	7.60999	5.55952	6.14607	10.1984	8.59316	3.22966	7.22942	7.72258	8.31604	3.24412	3.19748	3.07684	9.61106	7.59972	3.05741	7.09315	5.13656	10.5416	7.60605	3.95998	5.08387	5.66244	6.30256	5.07995	11.3414	0.721944	0.464616	0.252621	0.20364	0.130782	1.13356	1.05865	0.677021	0.983984	0.864859	0.346624	0.777692	0.581783	0.23502	0.455281	6.64675	6.29996	4.23037	0.217746	0.711789	0.547201	0.579636	0.423898	1.06726	4.43771	3.95416	10.3451	3.70947	2.1718	2.41033	1.49165	1.33911	1.46042	2.58435	1.96212	1.78358	3.52639	1.72101	3.20662	3.44975	3.55798	1.62856	0.257741	0.129209	0.412546	0.479826	0	0.0703975	0.181556	0.665915	0.18154	0.302189	0.295311	0.29702	1.59656	1.59043	0.456194	0.521606	1.64458	3.08931	1.20449	1.22511	1.47381	2.90284	1.06713	3.61586	0.302071	0.832999	0.154381	4.92036	1.0781	2.14099	4.81566	1.03284	1.24238	6.19447	9.00243	12.2225	13.1057	4.29912	3.86649	0.384679	0.531511	0.565874	3.764	0.384865	0.312191	0.172822	1.33097	2.737	0.196763	6.51444	1.68696	0.522389	1.54394	0.910373	0.574468	0.949833	0.416165	0.53036	0.537627	2.14153	2.72334	2.97749	7.1804	6.27299	0.241281	0.173298	0.276408	0.449053	4.59156	1.17062	0.907694	0.169555	1.13875	0.308779	5.38286	0.414261	1.58201	0.221587	0.849383	2.16664	0.363058	1.72212	1.02979	2.9136	2.69093	0.650344	0.741067	3.16114	1.23322	1.1459	12.1747	10.8324	12.3746	10.1206	12.2505	11.745	11.006	10.6582	10.6525	11.4837	9.74106	10.7399	2.17391	2.58251	2.17453	0.315665	0.443414	0.298136	0.287017	0.368751	2.08217	2.37904	2.3205	2.96808	13.8407	12.1197	10.8954	2.34381	7.06789	6.06547	7.56469	8.65291	0.200161	1.89697	1.3466	6.06094	1.45339	1.78109	3.98481	4.54751	3.38971	5.96922	2.02894	5.04151	4.21584	2.12181	0.423019	0.650373	0.789361	4.66993	0.676724	0.965682	0.634884	0.752245	2.58587	1.99891	5.72605	0.763879	0.170695	0.737115	0.118557	0.535042	0.394217	0.314366	0.391902	0.390631	0.223001	0.842888	0.367633	0.685355	0.399722	0.268594	5.03745	6.36123	6.62483	6.25795	6.76355	6.70989	6.93673	4.80437	0.407291	0.327158	0.115726	0.4143	0.208452	0.267168	0.730606	0.468918	0.274751	0.179942	0.151736	0.16682	0.521707	0.859246	0.273934	0.264315	0.168828	0.456321	2.8416	1.76245	0.145108	1.99431	0	0.141371	0.49755	2.53922	4.21545	1.90227	0.140148	0.284035	1.57231	1.70827	2.79517	2.96432	2.61907	0.190325	0.960404	1.43732	0.58704	1.45995	0.2606	0.79744	8.8128	2.54331	2.56275	1.20979	1.58894	1.17346	0.999889	0.0354169	0.314723	0.159543	1.83221	3.31376	4.17928	1.03743	0.846758	0.575372	2.42024	4.00725	3.0024	2.66482	0.723311	0.170212	1.08719	0.619047	6.44341
CSS0049187.1	8.7699	18.6533	19.3595	31.9288	36.5957	34.8707	23.6703	25.5669	24.9677	17.2103	18.419	34.2809	21.213	20.5846	25.5061	25.0169	18.5863	25.0787	15.0479	12.2955	21.8781	22.3642	26.4098	19.5973	24.961	38.7917	95.7564	58.2584	33.5755	22.1481	22.1762	35.7897	33.9872	27.476	24.5712	11.474	15.5505	30.207	24.4595	22.5289	36.6207	17.6638	32.3043	207.49	207.064	212.46	215.749	209.434	218.687	180.055	186.111	190.327	162.697	158.469	152.633	209.787	108.059	106.933	110.926	260.531	260.456	295.112	130.056	135.636	205.523	24.508	25.1605	23.161	31.3965	28.0115	11.0952	10.4776	12.3971	12.3234	13.6287	11.9434	33.1993	36.0748	33.9121	32.2595	35.8094	33.7849	32.4284	19.338	29.1715	29.179	25.7615	28.6991	27.3122	50.302	43.8518	40.818	45.3787	42.7309	35.9918	44.3327	45.4115	37.0947	144.762	216.506	35.4816	178.331	118.982	89.3064	123.809	47.0444	36.8653	25.1498	26.7371	79.9529	83.992	55.9098	75.073	68.0351	67.1539	36.913	34.8441	16.3538	18.547	27.4196	20.6213	61.4051	77.0533	41.0994	40.619	23.3608	93.4696	43.7781	57.0718	33.709	23.2494	24.2614	25.9532	26.9969	29.7036	36.7487	53.1111	36.7278	24.0132	30.1204	20.1719	21.1495	22.8264	22.0032	68.6111	40.2273	24.3996	25.1874	22.108	21.0144	20.7002	32.5414	38.0215	50.4225	26.138	43.3031	39.1566	33.5139	35.0352	39.3392	51.6912	24.0189	29.7873	24.5379	33.6413	22.1561	24.388	22.3438	13.2035	8.29649	13.3073	13.4161	12.8827	12.7292	11.6897	21.7976	16.9769	16.9256	24.7745	24.2576	23.1692	16.9496	17.9365	22.9351	141.017	113.546	70.2219	43.4684	121.116	55.2085	75.767	48.8232	55.8105	55.1598	47.2345	53.1729	54.1327	49.8823	53.6133	52.1836	53.6133	20.7807	52.8648	15.8694	8.93971	11.0948	19.0919	18.0565	30.7356	24.9957	33.9494	35.0965	40.317	19.4867	20.343	28.3992	29.8994	31.5896	33.6021	15.8916	48.1319	22.6289	52.5557	20.5122	19.0331	41.1038	40.7608	17.0749	21.5982	36.1248	16.0904	35.3335	37.9294	36.2473	43.8585	33.9392	39.9012	33.7128	33.8879	24.4528	23.3105	23.9336	18.612	22.6013	22.6254	23.7698	24.9699	21.8874	23.6104	18.0987	21.1297	40.9136	32.142	36.3	24.6628	24.7826	62.3348	46.4187	42.3074	31.5821	17.6786	20.7973	17.151	15.9063	17.0688	21.662	17.452	15.1844	19.1856	19.247	19.5435	14.8727	27.6431	12.3705	14.5301	8.61685	14.263	12.138	68.5339	94.4045	41.5418	32.2758	51.1762	51.395	75.4496	74.6612	47.4534	47.3675	43.1044	21.7718	18.5395	20.1893	24.5889	27.4866	22.5114	39.4082	22.1582	21.8496	21.985	28.097	26.6039	29.758	39.3582	49.4783	37.0117	42.1351	5.88154	5.60979	6.76571	9.92989	11.4287	11.7452	10.4792	10.3243	11.834	25.6184	21.2278	21.2425	28.3804	32.9213	30.9009	103.395	115.435	115.83	98.6925	114.487	113.981	243.298	52.0762	19.0512	90.1155	29.7024	25.2864	30.2555	30.5072	24.174	37.373	29.4843	27.1678	23.3215	21.7567	22.4357	34.3098	19.1808	25.2995	20.0531	34.3104	29.8875	15.0788	16.2967	19.5946	34.5754	32.7786	33.3488	47.2957	38.8901	41.4131	36.3913	59.8006	60.2022	64.2567	42.721	40.1353	43.1876	35.6307	45.8772	47.2603	28.3612	57.8317	31.3467	32.4005	24.3377	26.5568	23.2193	45.8561	31.7605	34.9639	37.9755	31.3414	59.6403	55.7141	57.2508	46.9262	23.7347	26.176	26.5577	23.4434	24.3743	7.41102	7.12761	6.58421	5.58238	8.3212	6.26484	7.65623	7.1038	9.32212	12.2731	5.60347	9.05639	7.10755	10.8473	5.85413	5.4365	6.67354	4.20992	23.1638	23.0115	26.0578	40.5752	24.1212	27.423	0.259103	0.0942504	0.0998154	0.139299	0.304225	0.259405	0.31574	0.201309	0.202048	86.9908	222.449	276.709	389.212	346.76	74.9796	27.1324	34.6825	33.9242	18.351	22.5425	19.3266	15.5633	18.9887	19.4791	10.4799	10.328	19.1122	9.69596	15.3562	12.7506	20.7407	14.2513	26.4669	21.5168	33.3581	27.7716	33.1478	15.9082	50.4963	32.2015	43.6633	46.4097	21.6714	17.5615	15.3346	17.152	35.1668	52.476	80.5123	15.8478	18.6121	23.8842	24.6024	22.0467	17.8391	17.1504	11.7432	12.1019	16.5182	25.5601	22.5248	29.6986	54.4677	85.0694	19.3028	15.4781	21.0529	18.8439	18.9451	19.0132	15.9072	14.0697	11.2515	14.1088	16.52	16.0077	18.0791	16.0368	9.91583	31.2187	21.8851	19.6556	19.8142	17.0517	32.6151	19.5076	11.293	15.8148	10.0709	13.8015	9.66705	15.4735	24.804	23.1063	15.0145	20.4992	41.2633	34.4398	34.3186	34.3913	39.3652	36.168	50.3908	53.2186	50.4853	15.386	15.1073	27.0887	44.479	28.7844	23.8631	26.9333	21.7945	9.59379	18.1154	36.6455	17.3662	24.9904	22.686	16.4407	90.7264	93.5649	133.367	129.81	156.916	152.022	95.4445	89.1633	38.5802	38.3547	51.8338	56.4853	38.2165	37.9581	164.407	169.248	102.08	101.6	20.619	8.76504	5.83507	8.91114	30.1776	16.4123	20.5532	24.844	55.7153	22.1244	46.897	7.2041	10.1871	39.75	42.319	48.218	41.749	14.8529	39.1005	98.1126	30.4998	7.40966	4.29657	7.20103	34.5649	9.11336	15.9816	10.815	37.9151	40.9647	49.529	28.8616	14.5872	14.7559	13.3263	19.6272	18.3709	21.7532	26.9019	30.5953	26.5322	47.5657	45.8592	37.8832	30.4278	32.5175	72.3084	77.0548	77.2658	20.0683	23.5173	40.4613	22.4152	15.9166	10.379	37.2938	35.1128	49.0915	45.0209	21.5502	10.0211	5.00362	12.3103	7.20271	4.89781	5.34119	16.0748	6.25464	20.9565	19.6112	5.06236	11.8631	37.8924	26.4846	30.1502	29.0668	34.8701	37.0189	32.0999	35.4056	33.2185	32.6846	35.253	31.6382	163.838	219.716	254.204	132.235	45.7015	84.9174	95.3728	122.6	33.8014	31.5374	77.2115	60.9856	36.9934	24.6807	19.3237	11.9156	37.4359	27.7469	47.0912	51.0451	60.8105	56.522	30.5378	50.4147	32.0495	41.3095	46.2993	46.4173	38.9487	40.3123	42.0205	24.221	32.4814	16.5838	12.9049	13.5059	14.7119	45.7849	46.2529	46.2721	30.4925	30.3307	61.9894	53.4593	24.897	55.4834	60.6831	63.1644	59.744	64.2931	69.9751	57.2128	64.4527	58.1035	73.7023	48.7421	61.4986	36.3872	29.1952	24.0305	34.2558	35.4322	38.144	38.1614	35.1817	33.292	35.7263	35.6247	17.4911	18.475	18.789	16.5563	32.1899	20.4208	35.9181	18.3599	20.0603	19.9711	22.7732	16.861	31.9663	28.4491	28.125	34.1144	19.6262	19.4543	36.141	24.6909	43.186	41.8643	65.9312	93.5486	36.9081	45.8012	45.412	32.457	47.1554	61.0349	28.4954	34.1645	33.7579	29.1865	27.2847	53.3414	16.9167	10.9319	7.613	13.5895	10.9745	20.2138	34.1904	38.9113	40.9075	40.3407	30.9956	18.3277	26.8411	55.1888	47.4232	56.6804	26.5133	23.5219	29.387	43.1473	48.4206	46.0059	30.2054	20.2256	19.3317	12.4983	4.63718	6.69325	31.4906	25.7985	23.9504
CSS0023643.1	0	0.0787308	0	0	0	0	0	0	0	0	0	0	0	0	0	0	0	0.103889	0	0	0	0	0	0.0422837	0	0	0	0	0	0	0	0	0	0	0.0844726	0.197743	0	0.0879444	0	0	0	0	0	0	0.22615	0.160547	0.210769	0	0	0	0	0	0	0	0	0	0	0	0	0.131779	0.0472851	0.104843	0	0	0.442813	0	0	0	0	0	0	0	0.10764	0	0	0	0	0	0	0	0	0	0	0	0	0.0866132	0	0	0	0.0391684	0	0.0211941	0	0	0	0	0	0	0	0	0	0	0	0	0	0	0	0	0.0607078	0.1061	0	0	0	0	0	0.0525473	0	0	0	0	0	0	0	0	0	0	0	0	0	0	0	0	0	0	0	0	0	0	0	0	0	0	0.74365	0.426593	0.385929	0.209755	0.645523	0	0	0	0	0	0	0	0	0	0	0.0535799	0.112328	0	0	0	0	0	0	0	0	0	0	0.0688585	0	0	0	0	0	0	0	0	0.139911	0	0	0	0	0.0749246	0	0.0487155	0.0541672	0	0	0	0	0	0.0558754	0.164122	0	0	0	0	0	0	0	0	0	0	0	0.150982	0.0449442	0	0	0	0	0	0.0640543	0	0	0	0	0	0	0	0	0	0	0	0	0	0	0	0	0	0	0	0.138599	0	0	0	0	0	0	0	0.148323	0.111695	0.143619	0	0	0	0	0	0	0	0	0	0	0	0	0	0	0.140395	0	0	0	0	0	0	0	0.209711	0	0.10518	0	0	0	0.103432	0	0.0923889	0	0	0	0.0640185	0	0	0	0	0	0	0.137713	0.194563	0	0	0	0	0	0	0	0	0	0	0	0	0	0	0	0	0	0	0	0	0	0	0	0	0	0.171754	0	0	0	0	0	0	0.0352593	0	0	0	0	0	0	0	0	0	0.0912858	0	0.120757	0	0	0	0	0	0	0	0	0	0	0	0.398215	0.475911	0.625695	0.841397	0.87249	0.664322	0	0	0	0	0	0	0	0.0593953	0	0.688962	0.270907	0	0.0987039	0.15035	0.155337	0.073471	0	0.0699716	0.143824	0	0	0.395026	0.393656	0.417395	0.283242	0.413085	1.01325	0.900351	0.860028	0.228766	0.821842	0	0	0	0	0	0	0	0	0	0.0551692	0	0.0497431	0	0	0	0	0	0	0	0	0	0	0	0	0	0	0	0	0	0	0.0584194	0	0.0733665	32.6063	26.5436	33.7532	25.1025	30.0179	24.8017	28.3656	29.8055	29.3722	0	0	0	0	0	0	0	0	0	0	0	0	0	0	0	0	0.0550139	0	0	0	0	0	0	0	0	0	0	0	0	0	0	0	0.242021	0.0843311	0.0706286	0	0	0	0.103944	0	0.0620595	0	0	0.0545017	0	0	0	0	0	0	0	0	0	0	0	0	0	0	0.0472466	0	0.0441486	0	0	0.108362	0	0	0	0.0537021	0	0	0	0	0	0	0	0	0	0	0	0	0	0	0	0.150354	0	0	0	3.95882	4.89144	5.26793	0.897906	0.256681	0.242945	0	0	0	0.0247922	0.0694198	0	0	0	0	0	0	0	0	0	0.0989007	0	0	0	0.818231	0.585909	2.79096	3.28924	0.265346	0.132586	0.444309	0.888748	0	0.10907	1.26587	1.3631	0	0	0.119084	0.476193	0.239691	0.478608	0	0	0	0	0.0239523	0	0	0	2.8207	0.0253711	0	0	0.0596651	0	0	0	0	0.0479283	0.0426079	0	0	0.0520214	0	0	0.121736	0	0	0	0	0.0346167	0	0	0	0.153124	0	0	0	0.0646263	0	0	0	0	0	0	0	0	1.61719	1.75167	0.648295	0	0	0.0235907	0.0142875	0	0	0.904738	0	0	0	0	0	0.0491485	0	0.0571235	0	0	0.035304	0	0	0	0	0	0.0653903	0	0	0.0985472	0	0	0	0	0	0	0	0	0	0.044157	0	8.71932	7.73855	2.46283	0.0503924	0	0	0	0	0	0	0	0	0	0	0	0	0.390531	7.6247	0	0	0	0	0	0	0	0	0	0	0	0	0	0.0391411	0	0.054067	0.0630047	0	0	0.139518	0	0	0	0	0	0	0	0	0	0	0	0	0	0	0	0	0	0	0	0	0	0	0	0	0	0	0	0	0	0	0	0	0	0.119267	0.0255133	0	0.0325383	0	0.0298747	0	0.0368844	0	0	0	0	0	0	0.127552	0.206239	0.0919741	0.0497068	0	0	0.0692606	0	0	0.0887153	0	0	0	0	0.0869032	0.0899704	0	0	0	0.0166664	0.0538992	0.0876202	0	0.0583399	0	0	0.0721666	0	0	0	0	0	0	0	0	0	0	0	0	0	0	0	0	0.0711242	0	0	0
CSS0021472.1	3.66969	2.49731	1.95677	1.67202	1.98447	1.83907	1.19883	1.34646	1.53132	0.83554	0.208187	0.328086	0.33032	0.455194	0.724757	0.81223	0.377813	0.670554	0.852498	0.536434	0.869932	1.07923	1.01266	1.14396	0	4.12325	4.95172	0	1.3417	0.798248	1.11581	0.449763	1.69049	3.05425	1.05166	1.08679	1.09826	1.50526	2.21825	1.41204	1.79061	1.7378	1.13167	0.201151	0.357674	0.18438	0.239611	0.382095	0.435639	0.546635	0.315219	0.396159	0.323804	0.396316	0.473843	0.384862	0.291046	0.276733	0.237193	0.378593	0.26788	0.432189	0.341633	0.326138	0.144419	0.179376	0.643511	0.219464	0.514057	0.492771	2.33201	2.89985	3.17675	2.27571	2.01303	2.20203	0.629978	0.518453	1.13352	0.999166	0.66525	0.476005	0.4149	0.705664	0.594089	0.521639	0.79305	0.731137	1.01689	1.98662	1.21705	2.24312	0.189756	0.527633	0.210584	0.298451	0.192651	0.242146	0.242364	0.0903524	0.157506	0.0846036	0.167955	0.374291	0.367735	0.244118	0.236197	1.44863	1.42752	0.340916	0.288882	0.411236	0.738621	0.730148	0.481431	0.837455	0.964263	1.43953	1.66594	0.972755	1.24695	0.628463	0.631726	0.171322	0.431959	0.477006	1.15818	0.635151	0.375054	0.655714	3.12702	0.776707	0.357131	0.932378	0.589471	0.245499	0.208465	0.438368	0.748151	0.714975	0.762362	0.92832	1.88942	1.74832	0.313109	1.37564	1.40045	1.00388	2.80087	2.65505	2.8089	1.33252	1.35316	2.17536	1.06572	1.55481	2.32573	1.56801	1.33846	1.47616	1.13455	1.13308	1.02282	2.09902	1.25715	0.52339	0.643155	0.851377	1.94422	1.67597	1.68754	1.33194	0.451357	0.636772	0.623895	0.710908	0.996184	0.981367	0.834884	0.498607	0.740289	0.510999	0.747872	0.680718	1.70946	2.27196	1.4885	1.47144	0.652851	0.856895	0.503541	0.635454	0.769688	0.436688	0.560429	0.932624	0.918369	0.684604	1.96332	0.703174	1.96332	0.516338	0.499604	0.443649	1.46161	1.69244	1.77698	2.0519	0.518181	1.70534	1.5632	0.860735	0.673821	3.44684	5.41089	1.05611	0.796163	0.692523	0.85248	2.48881	1.6352	3.5891	1.90792	0.465422	0.447876	0.259631	0.156425	1.79164	2.32558	1.17973	1.76246	1.37251	1.26231	1.36848	0.900272	1.28225	1.38049	0.644083	0.863237	0.781315	1.1554	1.37447	1.42424	0.869729	0.648154	0.370387	0.492895	0.268088	0.796406	0.708887	0.60015	0.422959	0.618352	0.647734	2.52817	2.0839	0.482204	0.264377	0.631915	0.318109	1.278	1.48717	0.803925	0.653753	0.491103	0.299007	1.02234	1.27342	1.41909	1.68113	1.93736	1.52795	1.34125	1.33927	1.13008	2.08393	2.37511	3.27717	0.867093	0.681803	0.480251	0.515407	0.8352	1.1071	1.26929	0.994606	0.940768	2.0641	0.393546	0.931818	1.2607	0.837823	1.29472	0.733261	1.25633	0.553713	0.988174	0.775954	0.85187	0.821527	0.623653	1.20778	0.497836	0.74125	0.322475	0.698125	2.32061	4.69286	2.64125	3.68504	2.91586	2.97167	1.79683	3.60446	2.37685	1.76722	1.51229	1.55924	0.613837	0.435272	0.603179	0.283275	0.297093	0.173403	0.124875	0.0802664	0.11138	0.713995	1.12367	0.712978	0.446554	1.23032	2.05554	1.88644	3.33384	2.57124	2.01963	1.69076	3.07431	0.881076	0.776506	0.714543	1.15135	0.597671	0.947181	0.641746	0.625386	0.859703	1.06327	1.26164	1.13992	0.87232	0.656885	0.788805	0.620702	0.817116	0.916751	0.748597	0.369771	0.375077	0.664325	1.16647	1.20887	0.519571	1.00838	0.915818	1.11077	0.70836	0.340147	0.550202	0.696892	1.05018	0.779502	0.56807	0.838933	1.12536	0.926609	1.1623	0.801011	0.468044	0.561235	0.517413	0.569185	0.823627	0.858265	1.28866	0.917422	1.08563	0.273686	0.91658	0.841509	0.663845	0.714613	0.929989	0.773554	0.229356	0.902692	0.685265	0.617242	0.49897	0.613196	0.341898	0.477244	0.542028	0.507092	0.335856	1.37662	0.488881	0.468086	0.748055	0.72751	0.825457	0	0	0	0	0	0	0	0	0	1.90218	2.09677	0.847849	0.964321	0.635707	1.79103	1.50557	1.05822	1.31539	1.91218	1.01966	1.68788	2.03665	0.978825	0.690575	3.10432	3.71464	2.98975	1.76345	1.51935	1.0213	1.0946	1.34312	1.11641	0.914985	1.32459	1.60438	1.31039	1.50469	1.12971	0.990885	1.33538	0.836783	1.16971	1.35088	1.25296	1.00039	1.8245	1.36805	1.17573	1.44804	1.49801	0.703356	0.582355	0.597476	1.60066	1.20685	0.76212	1.37641	1.07684	0.66952	0.916982	0.95206	1.02265	1.24845	0.8808	0.86702	0.981992	1.07829	0.795193	0.52027	0.76565	1.67253	1.73278	1.3036	0.683019	1.15836	1.25881	1.29418	2.38875	1.19195	1.23163	1.67683	1.95899	1.70188	1.46743	1.25064	2.07238	2.30698	2.13887	1.70672	2.25292	1.20929	0.986445	0.635458	0.602686	0.819805	0.392972	0.256229	0.331092	0.501431	0.497444	0.378871	1.28047	1.0603	1.09653	2.24634	1.98395	0.975911	1.21888	1.24344	1.02265	1.13567	0.987734	1.35827	1.16819	1.7778	1.45983	1.59656	1.88789	0.632739	0.31437	0.490333	0.110772	0.110422	0.336887	0.411167	0.130363	0.554344	0.526685	0.492868	0.0794712	0.133304	1.12088	0.669694	0.246306	0.246475	0.462456	0.960199	0.627336	0.733761	2.29037	2.71876	1.42686	1.44877	2.25648	4.22743	0.475856	1.35911	0.742007	2.29618	1.43272	1.16421	2.11267	2.27286	2.00223	1.51325	1.58188	1.14593	1.07663	2.05853	2.12192	2.53849	1.38021	1.4427	2.20021	1.5267	2.27292	1.4133	2.29223	0.776066	0.639355	0.339207	0.404989	1.24637	1.14787	0.966648	0.923679	0.809527	0.762811	0.402826	0.538751	0.433906	0.764702	0.875759	0.128356	0.166156	0.275744	0.282199	0.784225	0.402161	0.713209	1.1734	0.425651	0.170483	1.04823	0.689831	0.776783	3.19513	0.70344	0.547955	0.190429	1.50695	1.53905	1.25607	0.648614	0.487305	0.409157	2.20276	2.96036	1.68198	0.609815	0.527975	0.565978	0.779288	0.60924	0.603922	0.471951	0.514241	0.45527	0.338947	0.29461	0.475936	0.106979	0.126395	0.139199	0	0.097958	0.0329252	0.634223	0.567496	0.852915	2.33142	1.06363	1.37299	0.382825	0.214696	0.145719	0.623572	0.329814	0.386876	0.46522	0.651017	0.103324	0.517765	1.34213	0.446097	0.913838	1.59818	1.1442	0.72484	1.06342	0.558701	1.06027	1.3346	0.916896	0.885973	0.872765	0.813217	0.605621	1.87625	0.934079	0.727051	0.832512	1.06139	0.403332	0.171775	0.896038	0.322542	0.487994	0.49446	0.236281	0.536881	0.664336	0.284359	0.489547	0.467626	0.745546	0.459615	0.479902	0.171575	0.305221	0.554666	0.85597	0.898192	1.48919	1.27401	0.899498	1.48995	1.03597	0.899512	0.161502	0.387711	0.241447	0.286819	0.394101	0.23359	0.307858	0.317709	0.195287	0.224797	0.164206	0.191342	0.339694	0.38957	0.352419	0.300424	0.136983	0.301838	0.771154	0.496893	0.340497	0.539753	0.0866548	0.0780533	0.355502	0.439418	0.413281	4.26835	0.372528	0.10082	3.94143	6.1325	1.01034	0.871114	0.778628	0.327685	0.980171	0.84436	0.24474	1.12011	0.279301	0.192623	2.84619	3.29747	1.15979	1.20744	2.31893	3.08703	2.97352	1.70105	1.207	1.35671	0.0941763	0.609555	0.345847	0.645682	0.589179	0.586343	0.764395	0.662069	0.609054	1.16602	2.19263	1.09037	2.3795	2.17523	1.33205
CSS0023023.1	1.28251	0	0	0	0.536746	0.403704	0.135574	0.537694	0.291263	0	7.11985	5.51674	1.62525	0	1.23334	1.20425	1.32689	1.78763	0.121167	1.62664	0	3.36087	4.08369	1.91694	0	4.24442	0	0	4.49284	2.88304	1.50696	0	6.27489	3.08208	2.66909	0	0	0.157315	0	0	0	2.43245	0	0.144712	0.765892	2.68373	0.0797844	0.0401294	2.43687	0	3.58299	0	3.6389	1.07042	4.52e-05	1.09167	0	0	3.65109	3.87379	0.0126254	0	0.301615	1.92699	2.67718	1.45062	0	0	0	1.17103	1.75307	0	0	0	0	3.73558	0.010341	0	0	2.87609	0.62145	0	3.09247	0	2.18255	0	1.42174	1.43595	0	0.0839682	0.17585	0	0	0	0.341478	0	0.84808	0	0.224147	0	0.368784	0	0.724498	0.143077	0	0.543534	0.269872	0.840789	0	0	0	0.339495	0	1.11483	1.32897	0	0	0.524961	0	0.0909997	0	0	1.19019	1.22924	1.57602	5.05604	0.728212	0	0.43233	0	0	0	0.228132	0	0.813681	1.95606	0	0	0	0	0.598594	1.30655	7.9137	0	0	0.671973	0	1.5828	3.66441	2.19189	1.42e-07	4.84057	7.49e-06	0	1.71728	5.90475	1.4907	3.37687	4.3149	0.993	0.35286	0	3.23496	0	1.62425	1.54743	3.48871	5.06083	0.396453	0.577178	0.275845	1.95653	1.19036	0	2.28475	0	1.55277	4.32898	7.96235	6.94493	4.08614	0	1.80716	0.862189	0	0.439167	0.181526	0.0619855	0	0	0	0.302436	0	0	0	0	0.0106248	0	0.754814	0	0.754814	0	0	0.407222	0.762937	0	0.533624	0.616728	0.352306	0.68223	0.845866	0.722152	0.366203	0.772959	1.17405	1.19886	0.554084	0.894632	0.600722	0.789686	1.35158	0.378619	1.56368	0.97187	1.47607	0	0.665857	0.844873	0	0	0	0	0	0	0	0	0	0	0	2.17867	2.42309	0.0210614	3.12735	2.11787	0	1.82297	0	0	0	2.43574	0	1.98209	0	0	1.453	0.00172669	0	0.554276	0.386028	0.781778	0.431061	0.449973	0.0117813	0.398402	1.33458	0.560181	1.5729	0.589824	0	0.423729	3.13421	0.0473764	2.39489	0	2.44002	0	0	0.0217375	0.597931	0.910146	0	1.20655	0	0.56599	0	0.66099	0.609579	0.43602	5.28802	5.91201	6.7661	6.4638	11.3322	6.09773	12.7854	5.81373	7.00719	4.98e-05	1.4014	5.68191	11.1517	7.35982	7.7e-07	0	4.34149	0	3.09275	0.571495	1.95597	3.33502	5.05128	0	2.09268	3.40221	0	1.46282	3.00129	2.51742	0.409997	0.70103	0	0.631737	0	0	0	0	0	0.958864	6.69733	0.579247	1.81695	0	0	0	0	0	0	0	0	0.755852	0	0	0	0	0	0	0	1.14135	2.2536	2.01343	0	0	1.02296	1.76252	0	0	0	0	0	0.492768	0.788966	0	0.216231	1.16988	0	0	0	0	0	0	0	0	0	0	0	0	0	0	0.495138	0	0.375502	0	0.144206	0.30605	0	0	0	0	2.27031	0.506614	1.75397	0	0.367869	1.50095	0	0.644809	2.05166	0.735097	0.711339	1.86266	1.47814	2.02044	1.15483	0.764776	1.22641	0.328968	1.22409	0.7695	2.98454	0.513856	0.336695	0.085994	0	0	0	0	0	0.112749	0	0	0	0	0	0	0	0.484687	0.842454	0	0	0.454433	0	2.77e-09	0	0	0.108876	0	0	0	0.165887	0	0	0	3.24402	1.50209	0	0.412117	2.68574	4.02188	2.66976	3.4e-06	1.03009	0	2.7433	0	0	2.16978	0	0	0	0.994292	0.245777	0	0	0	1.9631	1.33736	0	0	2.48968	0.483775	0	1.1661	1.9736	3.6126	1.10016	0.697264	1.42709	0.0523546	0.087545	2.04428	0	0.645142	0.126162	0	0	0	1.12921	0	0	0.643055	0	0	0	0.24869	0	0	2.10911	1.24525	0	0.128195	0.700559	0.822395	0	0	0	1.74464	0	3.61837	0.423497	0.767876	0	1.07835	0	0.673112	2.41869	0.981279	1.62485	0.459156	0.0197698	2.6453	0	2.34019	9.97e-07	0	0	0	1.27941	0.915011	0	0.278693	0.559766	0	4.19e-07	0	1.248	0	4.46432	0	0	0	1.83298	3.63468	0	0	0	1.67201	0	0	0	2.5583	2.12445	1.82389	0.52163	0.00303943	1.11907	1.66197	0	0.00900445	0.27268	0.215922	0.950778	16.9438	5.92651	0.23359	2.34478	4.47921	0.876778	9.46629	4.91594	11.0295	3.66368	0	0.744956	0.669427	0	1.03851	0	1.21113	0.0541584	0	0	0.895035	0.359349	0.200118	0.624959	0.534451	0.603998	0.506334	0.545578	0	0	0.347506	0.425856	0.393859	0.979677	0	0	0.160687	0	0	0.360275	1.37282	0.160945	0	0.130242	0	0	0	0.439662	1.59219	0	0	0	0.206687	0	0.0936739	0.147493	0.845764	0.555402	0.100776	0.455883	0	1.18117	5.64267	3.62361	4.33952	3.88786	5.47596	3.5315	4.32992	3.55087	3.80418	2.52677	0	0	0	0	0.122996	0.898841	0.251897	0.613644	0	0	0.424314	0	0.563503	1.25767	0	2.35695	2.32275	1.49016	0	0	0.617329	0.623038	0	0	0	0.541642	0	1.22974	0.405604	0.000479651	0	1.41449	1.99363	0	2.83858	0	0.13231	0.286985	1.30229	0	0	0.695137	0	0.00366519	6.07233	6.64236	3.13609	0	5.82893	0.797637	4.00015	0.166337	1.34245	0	0	0	1.26693	0	3.55718	0	1.90016	0.713458	0.367205	0	0	0.296323	0.354719	0	0.0366666	0	0.0393521	2.53498	6.28312	0	0.704538	0.345153	0.324664	0.480733	0	0	3.72756	0	0	1.49879	1.81889	4.24952	0	0.770264	2.59085	2.20591	0	0	0.305636	0	0.911469	2.40006	7.75822	0.820599	0	13.0494	10.2388	0.345058	0	1.12565	1.21688	0.0521361	0	0	0	0.891229	0.190319	0.53183	1.32381	0	0.365276	9.94319	6.36001	4.10727	0	0.85962	1.66448	0	4.31312	1.2577	2.59065	1.06062	0.34729	1.49399	0	0	1.60642	0.226094	0.408364	0	0.83539	1.71698
CSS0044665.1	0	0	0	0	0	0	0	0	0	0	0	0	0	0	1.2904	1.50467	0	0	0	0	1.35054	0	0	0	0	0.467817	0	0	0	2.97832	0.2825	0	0	0	0	0	0	0	0	0.71302	0	0	0	0	0.359211	0	0	0.713783	0	0	0.724918	0	0.311046	0	0	1.29551	0	0	0	0	0	0	0	0	0.329337	0	0	0	0	0	1.2978	0	0.820427	0	0	0	0	0	0	0	1.34802	1.72675	0.354436	0	0	0	4.5387	0	5.13352	0.218502	0	0.472928	0	0	0	0	0	0	0	0	0	0.731804	0.347746	0	0	0	0	0.47619	0	0	0	0	0	0	0	0.454614	0	0.831714	0.507545	0.409035	0	0.434446	0	0	0	0	0	0	0	0	0	0	0	0	0	0	0	0	3.0016	0	0.692629	0	7.08003	3.43285	0	2.4051	0	8.88503	0	0.773203	0	0.702317	1.40574	0.672717	1.17615	0.786237	7.37651	0	1.41508	1.42718	0	0	0	0	0.457949	0	1.99068	2.14026	0	0.768258	0.90835	0	0.685726	0	1.31093	1.84107	0.537362	0	0.609886	0	0	0.907663	0.852408	4.32386	0	0	0	1.48278	0	0	0	3.52124	3.23307	0.625983	5.15873	2.0871	2.48626	0	0.4099	0.763136	0.4099	2.24663	0.55532	0	0	0	0.548277	0.358952	0	0	0	0	0	0	0	0.710595	1.46851	0	0	0	0	0	0	1.13385	1.17772	0	0	0	0	0	0	0	0	0	0	0	0	0	0	0	0	1.66529	0	0	0	0	0	0	0	0	0	0	0	0	0	0.605997	0	0.321004	0	0	0	0	0	0	1.24195	0	1.04938	0	0	0.845012	0	0	0.68722	0	0	0.649414	0	0	0	0	0	0	0	0.603911	0	0	0	0	1.1497	0.483916	0	0	1.79547	1.28014	0.648018	0	0	1.27046	0	0	1.2962	0.52999	0	0	0	0	2.94546	1.01607	2.38423	2.11533	0.356323	0.689169	2.65938	0.620437	1.59749	0.820196	0.678739	1.30138	0.3585	0	0.387281	0.614829	0	0	0	1.66986	0	0	0	0	0	0	0	0	0	0	0	0	0	0.570452	0	0.504815	0.606863	0	0	0	1.23482	0	0	0	0.507558	0	0.476164	0	0.460544	0.93302	0	0	1.60597	0.240614	0	1.78254	0	0.5743	0	0	0	1.85077	0	0	0	2.15476	0.54683	2.1661	0	1.12892	4.07769	0.558696	0	0.507909	0.587821	0	0	0	0	0.425357	0	0.372961	1.24466	0	0	0	0	0	0	1.25324	0	0	0.479783	0	0	0	0	0	0.516387	0	0.407826	3.40605	1.1224	0.821364	0.692092	0.481796	0	0	0	0.388834	0	0	0	0	0	1.14844	0	0	0	0	1.65873	3.02405	1.66848	1.56354	11.1147	4.20785	5.98402	3.24472	0	1.27907	0.596126	0	0	0	0	0	0	0.383691	0	0.742086	0.750499	0	0	1.31656	1.55335	3.24728	0.720015	0.877862	0	0	0	0.745139	0.83064	0	0.981147	0	0	2.58589	0.804065	0.847197	1.59377	0.700097	0	1.43344	1.39669	1.83868	0	0	0	0	0.679458	0	0	0	1.18021	0.608704	0	0.784955	0	0	0	0.694818	1.57617	2.91523	1.8177	2.70463	0.897028	0	1.85816	3.69345	2.27401	2.06968	0.807982	1.58717	0.899285	0	0	0	3.53532	0	0	2.70641	0.685121	1.26516	0.596628	0	0	0.717078	0	2.60894	0.717454	1.50598	0	0	0	0	0	2.069	0	7.23803	0	0	0	0	0	0	1.2406	0	0	0	0	0	0	0	0	0	0.928296	0	0	0	0	0	0	0	0.60576	1.2093	0	0.470431	1.02293	1.24963	4.73869	7.0731	0.349435	2.03991	0.620994	1.3757	0	0	0	1.87203	0.701502	0	0	0.554234	0	0	0	0	0	0	0	0	0	0	0.77188	0	0	0	0	0	0	0	0	0	0	0	0	0	0	0	0	0	0	0	0.463547	0	0.286125	0	0	0	0	0	0.914623	0.879321	0	0	0.712118	0	0	0	0	0	2.82637	0	0	0.548199	0	0	0	0	0	0	0	0	0	0	0	0	0	0	0	0	0.449528	0	0	0	0	0	0	0	0	0	0	0	0	0	0	1.54338	0.233231	0	0	0	0	0	0	0	0	0	0	0	0	0	0.436699	0	0	0	0	0	0	0	0	0	0	0	0	0	0	0	0	0	0	0	0	0	0	0	0	0	0	0	0	0	0	0	0	0.65296	1.17141	0.580223	0.946574	0.873178	1.43554	0.77704	3.46032	1.45922	0.881513	0.366085	0	1.58168	0	2.00414	0.459535	1.6126	2.49657	0.663297	0	0	0	0	0	0	0	0	0	3.72224	0	0	1.91948	0.918629	0	0	2.10028	0	0	0	0	0	1.68704	0	0.188128	0	0	0	0	0	0	0	0	0	0	0.527402	0	0	0	0	0	0	0	0	0	0	0	0	0
CSS0017226.1	5.34996	9.53885	12.8895	1.90692	2.40445	2.28084	3.6109	2.8915	4.05722	9.63964	6.81862	7.63419	4.4097	6.70144	6.52037	5.63997	4.05873	5.51037	3.23256	3.27026	5.12804	6.47838	7.54186	7.66195	4.52734	7.28788	0	0.908201	8.85642	6.31235	8.164	5.64082	10.3017	6.33842	6.8796	11.7505	15.6084	10.0477	8.47196	6.37166	8.03469	11.8123	7.14579	14.3173	15.3928	15.3533	16.167	18.7802	18.1989	15.6974	15.227	14.8353	15.5513	14.2948	15.2777	17.6485	13.424	13.8112	14.7189	13.7388	13.2619	13.4684	15.6035	18.5279	17.3521	2.10382	2.27707	2.11353	13.1136	12.632	11.8109	12.2481	11.5577	11.9125	10.5646	11.9633	18.319	13.867	19.6031	19.4915	7.4393	7.26607	5.41478	7.97577	9.45765	9.6528	6.46861	5.29619	6.05211	9.13319	12.4691	5.8511	3.13754	5.22825	3.54019	5.97587	6.42513	6.53318	3.50529	1.68672	3.25152	2.43488	5.86984	6.03271	5.96551	5.10703	3.13483	6.00089	5.62536	7.57749	8.16452	7.36623	8.72093	8.16634	9.86736	8.30619	6.8295	6.64219	6.49321	4.89191	4.80529	7.06398	8.26025	5.54936	7.99539	9.52631	6.64971	4.38233	5.52056	6.91915	9.23234	7.75022	5.79903	8.43399	6.04807	7.41327	5.28062	5.33454	5.14758	9.267	4.92264	3.62184	9.37254	9.94121	4.24262	11.1542	11.3924	12.0428	7.34204	6.28606	5.40622	7.16083	7.12004	5.57414	6.25313	7.03534	5.93245	6.19183	6.09037	5.38939	6.12297	5.95287	6.63082	6.6884	7.75314	12.0684	7.98828	6.41707	11.3929	14.6905	6.81381	7.55415	2.69982	2.45073	2.42944	9.60535	8.27647	7.91147	12.937	9.11406	9.33393	6.0815	4.92757	6.81576	2.7932	3.40938	3.49562	4.49472	11.3046	11.7357	8.98285	4.55765	4.4179	4.37739	4.69723	4.62967	6.08207	3.44491	3.63704	3.30484	3.63704	3.43212	2.716	2.59541	4.02149	5.23449	7.25916	5.76112	4.274	3.71193	5.45526	6.21848	5.68385	6.70944	7.23059	3.84925	4.52342	5.66047	5.93	6.85543	5.51325	7.03983	5.90569	6.19633	6.1493	12.1226	10.7627	8.7395	9.13387	14.5381	8.75503	13.5662	13.6783	17.479	16.5973	16.8548	17.145	15.8743	14.9373	12.5094	12.1821	12.6681	12.039	14.5448	12.6881	19.3442	22.0397	23.067	21.3652	20.7988	23.0258	7.04091	7.67868	5.36358	11.5997	9.94738	8.89839	8.80112	9.0374	9.06504	10.8291	10.6724	13.2091	14.4533	15.7051	18.2169	8.19084	9.5119	9.03123	9.87642	8.09867	7.08443	7.77252	6.63544	7.85355	7.56529	5.4254	5.50239	17.7091	14.0817	9.97952	15.5992	10.4664	10.4559	12.0268	10.4697	7.11486	14.8343	16.2481	12.2286	10.305	13.4361	11.5071	11.8748	11.5866	16.3729	11.037	10.3327	9.82702	10.9675	13.6801	12.1021	16.4006	17.3106	16.8109	17.6702	7.71063	4.54765	6.79536	11.8538	11.3977	12.2456	12.5009	9.44527	11.5228	11.8336	10.274	9.09702	11.6256	11.1734	12.5265	8.34458	7.48421	6.2446	3.48706	4.91361	3.69897	9.96351	15.2358	7.1495	5.24453	9.95905	12.7614	12.9381	9.39306	11.4989	9.83241	10.4967	14.9738	4.15934	3.08785	3.26175	4.54946	5.34943	5.62368	5.49938	5.19076	4.58909	2.99115	3.41568	3.05149	3.76669	2.9644	3.64883	2.5875	2.40064	1.76986	5.96052	2.5293	2.03374	2.41939	8.15588	7.3181	7.75688	2.7035	2.84521	3.48842	3.56525	5.08213	3.56463	2.80997	3.45978	3.44741	4.5573	6.72208	5.85091	6.73739	3.84683	4.57327	4.7549	4.06012	5.23112	4.24633	7.69707	7.784	6.80565	7.64954	7.44979	4.97199	4.11725	6.03505	3.94648	2.62147	3.8633	2.01157	3.80531	6.21296	2.53003	3.36272	3.78934	6.55067	4.04551	3.34229	2.79759	4.05109	2.37305	6.37605	5.78212	6.3712	10.6162	9.43965	10.5083	2.67305	2.49134	2.90815	3.33286	4.58308	4.04753	2.40695	2.34603	2.16169	13.7136	3.81653	2.37697	3.15925	2.67677	17.6308	8.01266	8.01273	5.03369	7.79796	7.15595	8.52084	9.17737	5.89622	7.92445	8.70219	8.65845	7.59656	8.32154	7.89519	8.08459	5.80913	5.01272	6.00297	5.80661	5.95718	5.58345	6.15863	4.77999	6.26999	7.04288	6.78282	6.1628	7.55971	5.26028	5.2366	3.93718	4.84733	3.81272	4.2187	4.12964	5.00569	5.13417	4.6712	5.41767	4.96837	6.12522	8.14285	7.04083	4.2057	6.07462	4.21685	7.12256	4.62413	4.62115	5.73762	4.04271	6.50006	5.78289	4.39803	4.54489	6.23351	4.82474	4.61133	5.5034	3.59383	4.28616	4.79222	4.77171	6.96298	8.66747	8.67168	7.18703	8.80407	7.38368	7.25686	12.3197	5.39746	7.09031	6.08609	7.61602	8.10246	11.598	10.8737	11.2613	10.1523	5.48104	7.08697	7.24136	5.99878	3.59093	4.67913	4.41249	9.28132	10.7711	8.9922	9.04062	10.5004	12.9678	13.0245	11.734	10.5626	12.141	11.125	9.55474	8.31188	10.8596	11.5786	9.80862	9.4055	9.57572	7.1067	8.38537	7.55265	7.52881	9.89154	9.45488	9.84784	8.61307	7.71118	6.04304	7.13338	8.43958	10.3299	9.98055	8.17235	8.06935	5.48349	6.50503	13.6422	12.7064	19.2301	16.1441	6.75928	7.05403	5.95544	9.81161	5.90753	11.5652	9.30997	15.8439	11.3069	2.40266	5.43783	11.9068	9.68368	9.44689	9.71258	8.85909	9.40329	6.8201	6.9313	7.46966	5.62328	6.62682	14.598	10.2888	20.2877	10.0703	23.06	6.93345	6.11266	4.73138	5.04288	4.93043	5.03389	5.02595	7.80056	8.81431	7.75895	4.71473	4.13252	4.39881	6.707	6.51101	5.99533	5.88418	6.35068	3.87403	5.41148	8.23048	4.1197	3.92724	7.94554	7.606	6.72868	9.51497	9.81159	7.67146	16.7397	17.0954	8.48102	15.1346	16.3788	11.5525	7.5091	9.62669	7.60987	7.58849	7.09861	5.22939	12.2615	13.5012	13.5129	13.2489	12.86	14.4432	13.3361	12.6674	14.2405	12.3723	13.4986	12.2443	5.79006	4.45576	6.14577	7.2813	11.4679	8.26701	10.3067	6.8438	10.3961	7.09647	5.6848	7.91402	12.2484	20.8359	17.4242	8.53378	6.92364	5.57413	6.37727	7.73903	1.91406	13.0165	13.1389	4.31118	6.64178	19.7478	13.7081	17.0376	15.0561	11.5178	20.0371	13.6819	11.4481	13.0621	5.77063	5.91091	6.07983	5.7562	1.82255	2.19012	2.74479	2.46431	9.87651	8.67469	6.53357	17.6123	14.3247	15.5078	12.315	14.1814	10.0185	11.7652	9.6883	11.7711	13.127	10.0447	12.902	7.72177	7.16784	6.24861	3.54079	3.53807	3.62031	3.13831	3.44298	3.10573	4.19571	3.86069	4.54207	5.86738	5.85654	6.47263	5.06258	4.24936	4.46511	4.21931	4.06022	3.26378	3.6912	5.64423	3.95124	4.99749	4.11419	5.70863	5.03009	4.48233	9.99463	9.27002	8.24804	9.11254	2.86247	4.95362	5.72507	10.121	11.4145	7.47177	10.0866	11.195	7.65259	8.27741	5.79149	8.63684	9.25793	10.6273	5.21437	5.51719	4.52398	7.79935	10.4647	2.40199	6.24912	5.95214	5.90747	5.51388	9.76994	7.46266	7.54747	5.4982	7.19059	5.38374	15.1711	10.2077	13.7291	9.94149	15.6806	9.48232	12.4927	4.23625	5.16148	3.54742	1.61249	0.671146	17.4122	7.53959	7.06517
CSS0001249.1	2.96782	7.27881	8.59141	1.92904	2.26885	2.02724	3.80801	2.39995	2.92779	11.9804	11.3293	9.27	4.26512	10.1306	7.51459	6.36363	3.87675	3.58434	2.23544	3.62058	3.82213	0.253784	3.46193	2.55881	0	17.8745	0.15493	0.273036	0	2.00536	0.256618	0.113799	2.55974	5.72742	11.7257	28.5359	39.5203	18.9193	4.87747	5.58626	4.47524	4.28895	5.33272	83.8049	81.995	80.3539	76.3336	46.0405	42.0731	81.7339	82.3194	78.4028	65.3828	70.3766	62.0185	43.0104	52.4169	45.9298	53.9449	63.375	68.4001	75.1134	51.0463	37.6905	92.3695	14.5384	9.03128	12.7974	97.7006	104.6	24.3571	24.9959	20.3987	19.5706	18.4028	20.897	158.719	107.785	152.679	152.301	78.6731	49.8657	53.1193	83.2758	74.1477	94.9654	20.0189	28.4137	21.2625	30.0373	40.5152	27.3819	32.5244	44.2321	46.0204	42.6799	44.9647	50.3956	86.6117	60.3697	39.7646	75.5486	41.6632	45.0691	43.254	39.3524	37.921	7.79556	11.0908	26.5047	30.4162	17.2082	17.4115	23.4581	21.5524	7.39219	8.10731	9.29131	8.591	7.19212	6.80704	27.129	22.8819	33.7853	40.2961	43.7807	36.1611	38.0718	34.4437	49.9782	41.3061	56.0034	38.4785	45.0497	41.6244	42.2815	30.4217	33.6785	30.5502	8.68936	9.92686	10.6354	24.5764	20.6653	59.6925	31.9325	24.1626	18.0572	5.52572	7.61091	8.10313	22.5878	23.4374	15.347	22.3104	20.9112	23.2251	23.8499	21.4585	21.616	24.118	20.5024	24.9382	6.33041	14.6449	23.1595	14.3529	9.72096	25.3415	33.0547	18.1419	2.12976	16.4435	15.3919	14.0274	11.4701	16.0211	7.17792	16.1489	15.7952	14.914	8.64544	8.50144	15.2995	11.527	9.58509	9.24526	3.89533	10.777	9.49112	8.92356	12.0492	11.8573	13.3054	9.32646	9.48227	19.0397	5.16754	5.30703	7.84483	5.30703	3.4943	5.08666	12.0269	32.4732	15.9349	17.4249	16.9027	29.4372	7.02463	9.24605	9.77344	12.0513	14.015	9.85181	5.19289	9.84388	7.59001	10.5843	13.912	7.93971	13.0039	7.38971	26.748	24.2512	61.6602	59.7278	5.22506	5.54336	7.91544	8.66273	7.77002	5.25693	6.45602	6.79545	6.45245	6.51268	5.18579	7.1675	15.9716	5.83346	4.79817	11.4664	12.7596	21.4544	11.6209	8.97932	10.295	4.55885	6.87734	5.42742	20.7107	19.5348	15.2725	19.4819	20.0008	23.6318	26.7861	19.2295	17.1405	29.4858	43.4888	12.1967	10.1859	24.1442	15.8452	11.0846	7.91193	14.5149	6.38199	4.71689	2.88067	5.05577	3.232	6.38423	44.7752	25.3978	25.875	15.5468	34.5118	10.8603	15.9773	14.9014	8.26605	28.9523	35.1136	6.32749	4.29269	33.0424	23.9592	19.1756	14.0264	21.8054	19.0285	20.402	32.5011	44.9895	38.065	33.2699	21.7037	24.9263	22.1626	29.761	14.9203	23.9545	17.9786	8.86683	11.0174	9.66138	26.408	27.8272	33.4446	42.3083	38.4134	46.8341	58.2	46.1348	53.5461	90.058	95.5053	100.941	45.3574	43.1948	39.0321	30.9297	48.2649	36.7612	35.8903	12.173	10.1524	9.54524	10.9256	3.5263	8.64529	12.9049	3.13037	2.82308	3.48062	4.64112	21.3309	30.1834	23.5319	14.646	33.4998	25.3069	37.8831	18.6732	23.8354	15.2873	14.0614	9.90547	11.1351	16.8559	11.4893	17.0502	20.0663	15.0824	20.5949	15.9674	11.0312	15.8792	9.24671	14.3016	6.45474	6.85607	8.66594	10.0658	9.44298	15.8245	12.7641	11.614	7.47688	7.37036	9.61157	20.5259	24.2014	13.4674	19.4424	13.1044	14.4851	14.5198	17.4693	7.98622	12.8776	15.3885	15.236	11.0111	13.3114	2.6773	13.3067	6.49932	7.55567	9.28184	5.9181	7.66546	1.64961	5.81273	9.30894	8.03191	11.71	5.02953	3.02038	13.2895	8.23742	9.89407	7.25673	7.04164	9.48766	10.7046	19.1815	26.1189	41.4014	9.85208	9.97951	10.8111	7.73098	8.87121	9.1152	11.8876	12.731	11.3235	12.4297	1.41178	2.15291	4.07866	3.88162	7.77091	2.93018	10.7423	7.64651	3.76493	11.0581	8.64146	8.15045	9.86284	8.89154	12.286	12.5849	15.0643	16.6874	13.969	37.8224	16.0003	19.2522	19.141	21.2409	24.3351	23.685	22.7618	16.669	17.2937	19.6679	22.6552	18.8087	14.6579	16.542	23.1551	8.91401	12.149	7.96446	24.2521	6.45869	7.44181	6.48293	9.87231	14.4676	9.94897	11.6743	14.4449	10.9727	8.64782	10.126	10.4414	11.5454	16.4999	16.5299	9.6641	8.14216	8.4466	9.34196	9.82165	11.3523	9.20073	10.6703	10.2354	10.5597	11.5073	8.92383	13.5116	9.85678	5.56056	10.708	8.87537	10.0307	9.40852	11.0535	11.7704	13.4158	5.25119	5.67131	5.17822	7.99381	5.76354	7.57221	32.0087	7.79348	12.1011	9.14748	23.1318	17.5452	17.803	10.8509	11.329	12.9995	10.9306	13.4302	9.43136	21.1967	5.4306	3.79481	11.4383	6.08808	7.42232	12.5287	8.17715	6.40782	6.50834	6.94096	6.5646	5.91989	3.46627	7.0384	31.0251	31.3306	29.3895	24.8895	32.7902	25.5764	20.616	21.5014	33.1526	31.5863	35.4184	31.5833	29.2641	27.1645	24.9482	26.7955	14.8134	9.4142	10.6668	22.3012	29.6242	26.0992	16.4002	10.8746	12.5964	8.07178	13.8603	17.667	52.4679	32.6577	20.9817	3.32608	4.95496	15.9375	12.1839	15.7393	17.6337	20.3238	17.0278	7.89246	7.49719	8.62249	5.41391	43.5593	68.497	31.4505	74.9468	54.4885	90.5295	25.2481	31.1661	31.6562	35.003	8.85488	7.12089	8.60996	26.0332	32.0728	24.4318	27.8777	29.5398	29.5243	29.3203	28.0677	39.3188	37.2017	37.1832	14.6142	14.352	62.4657	15.7306	12.1859	94.1798	35.4596	17.1084	16.4311	16.2389	7.81142	15.7981	15.1462	16.114	39.8119	53.6457	60.047	23.2241	14.6164	10.6378	7.54322	3.35182	5.2997	19.6696	22.4915	20.7831	16.9466	22.9042	34.5856	21.409	20.9346	18.1716	23.1187	28.7817	22.5503	8.62574	7.69093	7.80021	28.0443	24.8142	26.1162	7.98428	6.46156	2.41838	5.68177	5.47398	5.51613	10.4162	10.2307	11.3417	17.5816	13.3044	12.8201	12.4222	5.86655	14.8958	18.6873	22.834	14.975	9.58791	6.12168	15.7164	8.16815	7.5662	4.87037	10.3541	9.62408	10.8044	23.1018	24.2172	20.1688	35.7592	4.19255	5.64051	8.04898	5.95325	5.22499	6.82413	5.94662	12.974	13.188	11.5851	12.8284	16.4074	16.4927	15.6157	10.8912	13.0698	15.5462	14.6892	19.8892	15.8645	21.2755	33.8352	30.7735	12.5046	14.9672	17.1596	11.9897	12.7562	9.33608	12.7822	16.4801	18.1288	14.0353	16.2833	13.1849	13.6198	15.2599	12.4685	14.3042	12.7859	16.2265	14.7148	13.9302	12.086	12.8064	11.926	6.91795	16.2135	14.8646	7.02515	8.90782	9.9782	8.80023	7.304	10.0158	5.61077	6.94954	6.89582	4.20969	36.2882	23.9089	5.40351	7.4638	14.4739	13.7512	20.4765	20.491	17.1016	24.2477	16.6262	30.7378	16.5464	25.9636	2.3744	7.13102	3.32664	6.01139	5.81004	5.5991	5.40631	7.94443	5.91136	2.53542	16.1351	6.86792	13.7559	19.8023	5.43189	11.6578	16.2794	19.041	16.529	14.6699	20.0206	25.6279	21.9772	9.21244	10.5387
CSS0046954.1	3.70707	13.055	20.9169	4.86698	7.70174	6.75473	21.0959	9.06284	14.5138	20.964	20.1492	22.0158	6.88089	34.0169	20.9977	10.0502	11.3161	8.81541	11.6754	7.10432	12.168	1.45713	2.97758	8.23904	0	56.218	2.23112	0.738825	12.8002	2.29906	14.6377	11.2999	3.42928	16.0649	20.9096	49.937	74.0188	30.8024	46.6673	26.4727	29.3655	47.5576	29.2355	214.519	160.43	169.31	178.054	105.055	108.096	179.775	161.899	159.142	155.897	156.202	146.739	97.3432	123.428	120.615	120.525	134.543	129.956	154.344	117.14	92.7128	198.044	27.5883	22.7102	25.339	127.844	137.349	24.1613	22.6416	26.8202	21.507	17.6087	15.0752	178.876	120.774	152.501	162.607	183.237	106.111	136.836	191.707	173.121	200.151	56.1188	53.8004	72.1193	49.7054	68.8493	45.4	82.9868	78.8844	86.0256	74.3649	66.0281	70.276	146.381	135.086	90.4918	141.715	80.9886	72.9202	82.4871	72.7038	87.3087	22.5733	34.3515	77.4113	96.4469	52.6174	57.1198	62.2357	64.8578	20.5447	20.4363	13.8932	23.186	22.8958	18.937	70.8757	67.6479	133.53	140.092	119.489	45.0976	103.409	112.147	121.043	18.9533	152.318	91.1333	100.17	116.179	116.873	75.2502	94.1887	43.9343	10.8987	11.9128	12.7569	30.9447	32.4618	75.389	49.3806	30.8825	40.592	2.61229	7.08542	9.1466	20.9892	19.121	20.8163	23.9175	24.5866	26.5607	26.972	28.0972	30.9231	29.3075	15.7962	22.8223	17.6413	25.368	58.3257	32.9307	16.2445	41.7912	63.2651	37.814	39.8416	26.1957	38.0372	34.126	19.1397	16.9237	33.8768	36.6275	33.7627	35.3346	9.85738	17.8876	26.9472	24.0688	22.2555	16.7723	26.5558	27.4376	17.6766	24.4804	19.8154	25.6755	23.64	22.6227	22.619	27.7424	8.8522	11.3762	10.4009	11.3762	5.6589	8.65983	44.5144	29.8643	27.007	36.4582	37.1843	69.8301	11.2714	13.7116	14.1574	16.3638	22.7422	16.1092	15.425	22.1244	17.1122	17.9697	29.578	11.314	23.2043	15.1774	72.0774	75.2576	177.309	185.933	14.4791	10.5511	14.1244	12.5872	20.1042	9.84957	13.133	12.4724	20.0341	20.9184	15.2685	18.8359	34.9113	15.3148	20.6654	12.3405	38.3014	27.1092	54.4514	44.4108	44.9921	35.1752	38.3615	28.2771	30.9193	30.532	24.4099	29.7494	27.1786	30.4384	26.629	23.8162	19.1206	47.8335	52.8743	43.513	51.9257	59.7103	48.7753	29.7463	18.7722	32.452	19.0411	15.9179	15.28	15.3756	7.82984	17.3944	89.8202	50.8161	50.6942	57.1432	92.2946	34.5602	55.52	42.082	14.0778	72.5171	74.8191	19.7474	12.396	38.3075	22.1538	16.9707	16.4094	17.2456	17.6703	24.2318	27.7435	51.0594	36.5241	27.6506	19.9175	23.7743	20.577	34.4907	25.2928	33.1062	36.5064	28.3207	22.4307	24.7173	34.3022	37.3744	40.4856	72.8203	75.0172	64.1118	104.552	101.009	83.9829	172.484	203.299	200.576	88.62	80.1329	85.9086	156.405	147.627	151.352	94.5849	32.5434	27.1609	21.9554	2.3395	9.06103	10.8895	33.16	1.34061	7.25406	4.96869	12.7775	37.6941	27.821	28.2463	42.0055	78.5815	91.1906	79.912	48.243	47.4422	29.4097	28.1982	22.7636	19.2971	20.3015	23.369	38.612	56.6734	48.6585	52.5696	62.8987	48.3225	57.7527	25.9545	34.8076	40.8092	28.4789	28.7868	41.9471	40.9965	65.3746	25.2121	30.6529	22.9042	23.6724	25.68	37.406	65.5294	63.0874	47.8101	36.0902	57.8285	68.0519	27.7126	17.309	14.7333	29.9648	24.5839	24.5459	20.0483	8.13883	37.75	19.7912	28.3511	20.1782	25.2091	21.0265	7.18454	23.0611	35.4594	22.1695	35.54	15.8793	8.40077	37.1205	16.7129	27.7734	18.5109	25.4784	28.9527	25.2791	20.3956	29.5245	40.5467	29.4347	28.6851	27.1908	17.4397	18.1173	21.7324	30.1326	24.7086	25.5343	27.9825	3.59047	4.48144	9.00573	7.41268	22.0728	10.0053	27.373	19.8668	6.12553	15.7951	9.89622	10.1428	10.9389	16.3537	17.9003	20.8045	28.8944	37.5402	32.6814	77.5501	18.9551	26.0486	16.2642	32.1773	59.417	37.2641	43.9543	15.6289	24.3181	21.8569	24.1665	14.8555	16.7138	19.38	21.7097	19.283	22.8217	27.5953	45.7037	15.9211	17.305	16.1399	22.6199	33.2863	16.0377	32.0648	23.724	18.9448	16.0201	16.0871	15.3495	26.9496	36.983	33.885	12.739	11.899	22.2152	20.8165	18.4612	24.1661	23.0195	17.1282	17.1086	17.2474	22.951	25.791	16.6825	20.264	14.9543	48.8475	33.1457	39.0506	43.3476	34.854	40.8136	49.3172	19.2168	32.3847	23.6475	24.4911	27.2405	46.1933	136.623	19.911	26.0249	20.8334	38.5652	39.5089	45.5415	39.4234	28.1965	28.29	31.3229	37.7542	21.0956	156.827	16.2095	13.8617	34.0769	20.0978	11.7611	24.0038	16.4797	25.2468	15.7345	13.3764	16.5669	12.2235	20.6175	14.533	51.2096	60.1393	35.858	50.7021	31.3336	43.5474	39.8799	39.2048	57.386	76.05	46.9408	66.1402	50.8692	56.6092	54.564	58.6274	35.21	31.5511	36.5343	60.5982	75.8064	70.3757	134.47	94.7645	104.401	62.3832	75.2775	126.94	228.077	49.8283	35.6706	3.38255	8.5815	23.138	20.1957	22.7508	27.6392	27.8753	32.4906	15.5798	16.0537	17.2009	16.5666	85.8623	136.84	53.4646	157.445	117.379	194.202	35.9845	52.3257	37.4849	48.5135	12.1961	10.1224	12.0118	39.3683	28.0919	55.1466	48.1151	44.7703	47.7689	57.0702	43.9237	76.3304	78.5259	89.8877	47.3197	14.4275	99.7263	20.4241	15.2029	127.958	39.8018	27.2124	33.8846	41.0406	16.8945	37.6183	34.5532	30.131	71.186	108.058	143.36	49.9089	24.0435	24.9832	15.0148	6.81838	10.7247	44.9648	29.2346	30.0468	31.3495	25.4761	33.3477	32.4512	26.0504	21.3313	28.5558	34.391	17.6549	17.1057	13.5157	20.1262	64.3613	64.7767	62.9595	17.6058	21.2456	4.48422	13.5263	4.29785	10.022	32.6271	44.1081	46.2904	55.5801	17.8695	17.72	20.7293	26.116	59.0884	17.6965	26.4713	144.41	34.7877	8.66194	16.2545	11.9213	12.7865	9.65203	20.5831	8.47593	18.4336	45.1939	33.2794	34.311	57.7256	27.6944	78.5071	78.3422	57.3646	57.4331	21.3876	14.9468	26.081	41.0264	31.5237	35.8699	44.3749	41.4725	40.5886	45.3767	73.876	38.1082	44.5344	68.6508	39.7407	82.502	126.766	108.786	34.6573	36.0921	37.9069	36.3598	28.1961	35.4425	25.782	31.7238	19.7045	16.5979	19.3038	12.2293	14.6013	15.4462	13.7308	13.1995	21.2335	22.2267	20.3119	14.4092	16.0773	15.7767	12.0622	8.25941	19.1107	16.7509	19.7707	34.4676	20.0714	22.3335	17.741	30.2778	21.9392	19.6159	23.5553	12.893	100.751	89.1883	29.6889	18.8704	68.4054	57.4088	72.0163	59.277	25.7116	41.4552	31.3252	61.1658	36.5251	50.2586	16.4828	20.0054	5.24877	5.81325	9.52644	6.94776	4.23282	4.44264	3.68539	8.91101	37.9089	38.2427	30.8692	23.3205	32.5715	28.4793	52.0751	29.4394	34.5846	30.7115	24.1969	33.6002	51.3482	11.7362	18.285
CSS0024794.1	1.39674	0	0	0.146117	0.217515	0.360255	0.469062	0.291447	0.20075	0	0.0445796	0.065114	0.350896	0.865075	0.521089	1.16176	1.01685	0.298	0.548995	0.0437622	0.383192	0.907846	0.550893	1.01022	0	0	0	0	0.206897	0.506238	1.02133	0.0362161	0.499651	3.71578	2.93838	0	0	0	0	0	0	0	0	0	0.0144295	0	0	0	0	0	0	0	0	0	0	0.0480546	0.0223852	0	0	0	0	0	0	0	0	0	0.614782	0	0	0	0	0	0	0	0	0	0	0	0	0	1.28723	1.39143	0	0	0.0514274	0	0	0	0	0	0	0	0.105582	0.0979899	0	0.926347	0.106445	0.58489	0	0	0	0.200784	0.0444739	0.13428	0	0.182152	0.019301	0.683109	0.143966	0.797302	0.77623	0.849619	0.690316	0.769411	0.667945	1.57978	0.366686	1.85801	1.08349	0.602238	0.937008	1.62318	1.28207	0	0	0	0	0	0	0	0	0	0.307202	0	0	0	0	0	0.0703187	0	0	0	0.606658	0.542102	0	0	0	0.446749	0	0	0	0	0	0	0.148009	0.0943044	0.685216	0	0	0.314999	0.293047	0	0	0.523409	0.830269	0	0.371634	0.0659333	0	0	0	0	0	0	0	0	0	0	0	0	0	0.102907	0	0	0	0	0	0	0	0	0	0	0	0	0	0	0	0	0	0	0	0	0	0	0	0	0	0	0	0.501198	1.14342	0.901018	0.58668	1.39275	1.50633	0.914724	1.27871	1.72277	1.80325	2.40897	2.36143	2.87275	3.15019	0	0	0	0	0	0	0	0	0	0	0	0	0.035726	0.140018	0	0	0	0	0	0	0	0	0	0	0	0	0	0	0	0.0176318	0	0	0	0	0	0	0	0	0	0	0	0	0	0	0	0	0	0	0	0	0	0	0.189887	0	0	0	0	0	0	0	0	0	0.155035	0	0	0	0	0.0576654	0	0	0	0	0	0	0	0	0	0	0.0900523	0	0	0.0423158	0	0	0	0	0	0	0	0.369756	0	0	0.0881927	0	0	0.107366	0	0	0	0	0	0.259307	0	0	0	0	0.0443523	2.71838	0.362959	0	0	0	0	0	0	0	0.218649	0	0	0	0.272427	0	0.0460586	0	0.0379345	0.0903258	0	0	0	0.11491	0	0.0604733	0	0	0	0	0.197337	0.0698012	0	0.0396785	0	0	0.500437	0.144818	0	0	0	0	0	0	0	0	0	0	0	0.0815854	0	0	0	0	0	0	0	0	0	0	0	0	0.0213149	0	0	0	0	0	0	0	0	0.0882546	0	0	0	0	0	0	0	0	0.146126	0.00164484	0	0	0.29748	0	0	0	0.0450667	0.223662	0.20514	0	0	0	0	0	0	0.085475	0	0	0	0	0	0	0	0.0716386	0	0	0.0541557	0	0	0	0	0	0	0	0	0	0	0	0	0.136448	0	0	0	0	0.0904498	0	0	0	0	0	0.0485327	0	0	0.0140548	0.183533	0	0	0	0	0	0	0	0	0	0.0348982	0.148432	0.100042	0	0	0.0554997	0	0.0637178	0	0	0	0	0	0.0417127	0	0	0	0	0	0	0	0	0	0.319381	0	0.142135	0	0	0	0.116524	0	0	0.402177	0	0	0	0	0	0	0.205915	0.499698	0	0.476045	0	0	0	0	0	0	0	0	0	0.153723	0	0	0.319868	0	0.211527	0	0	0	0	0	0	0	0	0	0	0	0	0	0	0	0.324568	0.509385	0.0568666	0	0	0	0	0	0	0.169188	0	0.217229	0.350201	0	0.950086	0	0	0.485529	0.878474	0.52783	0.842923	0.168369	0.156842	0.755843	1.21697	0.810904	1.45659	1.48922	0	2.1692	0.95253	0.940736	0.215837	0.160143	0	0	0	0	0	0	0	0	0	0	0	0	0.0928458	0	0.0986309	0.0330221	0.287532	2.92591	1.07717	0.322739	0.801427	1.03593	0.968366	0.645807	2.40759	2.70042	2.1195	0	0	0	0	0	0	0	0	0	0	0	0	0.100513	0	0	0	0	0	0.580062	0	0	0	0	0	0	0	0	0	0	0	0	0	0	0	0	0	0	0	0	0	0	0	0	0	0	0	0.295806	0	0.0844303	0	0	0.350586	0	0	0	0	0	0	0	0	0	0	0.0837432	0	0.0810286	0	0.199731	0	0	2.21416	0	0	0	0	0	0	0	0	0	0.0406642	0	0	0.198503	0	0.443816	0	0	0	0	0	0.0804205	0	0	0	0	0	2.65e-09	0	0	0	0	0	0	0	0	0	0	0	0	0	0	0	0	0	0	0	0.0260967	0	0.00647879	0	0	0	0	0	1.25e-09	0	0.108497	0	0	0	0.614602	0.0663468	0.262503	0.821865	0	3.17391	3.37828	1.80803	1.98076	6.61673	5.42977	5.79774	3.79876	5.06619	5.93823	7.69216	7.2139	9.26443	0	0	0	6.06002	1.80686	2.49945	2.00673	0	0	3.15409	3.47969	4.15337
CSS0038022.1	0.283263	0	0	0	0	0	0	0	0	0	2.3023	8.24006	0	0	0	0	0	0	0	0	0	0	0	0	0	0	0	0	0	0	0	0	0	0	0	1.74489	1.1943	0.835719	1.74757	0	1.74411	0	1.40598	0	0.826435	0	0.372401	0.75141	0.766273	0.395492	0.776771	0.404031	1.03647	1.43681	0.412623	1.72719	1.5749	1.04457	0.878999	0.471995	0	1.15626	2.46336	0.860141	1.54381	3.66884	5.69211	2.54255	1.32694	0	0.923089	0	0.566368	0	0	0	0	0	0	2.75219	0.297519	0	0	2.95708	0	0.978778	0	0	0.458886	0	0	0	1.8788	3.65761	1.86412	2.56297	2.28553	1.38351	2.67046	0.87616	1.66182	0	3.66076	1.18129	2.98462	2.62636	2.41225	1.19234	0.805645	1.2559	1.14701	0	1.82832	1.12658	1.365	1.96986	1.00324	0.649178	0.69578	1.15195	0.801454	0.71484	1.09121	0	0	0	0	0	0	0	0	0	0	0	0	0	0	0	0	0	0.379283	0	0	0	0	0	0	0	0	0	0	0.387048	0	0	0	0	0	0	0	0.393567	0	0	0	0	0	0	0	0	1.03969	0.498552	1.32629	1.34229	1.76084	5.46151	5.04453	0	0.619919	0	0.93188	1.31596	0.459431	2.00353	7.9403	1.32828	0	0	0.588275	0.457476	0	0	0	1.34326	0	0.731688	0	0	0.314526	0.591858	0.198214	0.500309	0.198214	0	0.347773	1.087	0.476831	0	0.462879	1.01964	1.69332	0	0	0	0	0	0	0	0	0	0	0	0	0.310288	0	0	0.798815	0	0.283163	0.352027	0	3.77744	0	2.96643	0.752619	0	0.741246	0.369512	0.372961	0	0.746291	6.68498	3.45147	2.5785	0.514178	5.24602	4.02983	0	2.70059	0.567761	0	0	0	3.70069	2.92218	5.89091	2.17017	1.24651	3.88055	3.75444	4.65418	1.58197	0	0	1.75622	0	0.556205	1.82504	0.638473	0	0	0.935125	0.350486	0	0	0.317621	0.352573	1.06674	0.855561	0.608356	0.259976	2.41216	0.27319	0	0.247762	0	0	0	1.48075	0	2.71587	3.60496	3.20882	2.05007	1.05052	2.02901	0.93587	1.60999	1.39512	0.438329	0.735293	0	1.40926	1.33822	1.64997	0.474689	2.09072	0.710055	1.06887	0	0	0	0.796289	0	0.402502	0.941053	0.416398	1.6484	0.262583	1.31193	0.876431	0.881917	1.15623	0.24357	0.715417	0	0.606094	1.23363	0.930292	0	1.13575	2.70605	0.874039	1.25135	0	0	0	0	0	0	0	5.33676	6.07789	6.63595	0	0.803971	0	0.817357	2.77959	0.579401	2.67052	3.8036	2.42478	2.91368	0.679633	0	4.24811	1.83412	2.24364	1.26278	1.85301	2.10694	1.68048	0	0.811761	0.415275	0	0.378619	0.3885	0	3.04869	0	0	0.385154	2.343	0	0	0	0	0	1.20518	1.46352	0.7057	0.444079	0.172045	1.96491	0.559076	1.89015	1.97539	1.13856	0.296673	0.285763	1.62719	0.928137	1.03173	0.481634	0.281134	1.06256	1.16577	0.538277	0.459293	0	0	0.63911	0.769116	0.596896	0	0.740592	0	2.27881	4.62178	0.701982	0.640983	1.49886	0	0	0	0	0	0	0	0	0	0	0	0	0	0	0	0	0	0	0	0	0	0	0	0	0.50774	0.373419	0.599548	2.28826	0	0.429209	1.10057	1.00317	2.32486	1.34891	0.888256	1.28693	0.462692	1.0207	2.23716	0.892284	2.29175	2.64803	0.530212	3.71209	2.04394	1.86554	0.764786	1.9705	3.02107	1.68199	4.07044	2.92366	4.74107	6.95832	0.72188	4.41538	1.8535	2.77605	1.44494	4.84701	5.61729	1.86066	2.38185	1.64103	1.61153	2.92731	2.20747	1.04525	1.60667	1.76899	1.77852	4.41558	1.04428	1.8043	1.57161	1.85782	4.09869	4.07957	0.393411	1.15986	0	0	0.807076	0	0.953813	0.367767	0.348482	0	1.16411	1.20628	0.38203	0	0.767105	0	0	2.39606	0	0	0	0.379381	0.913315	0.719817	1.47354	1.14002	2.09202	0.989156	0.753924	0.6136	1.13919	1.16215	2.62319	0.503496	2.20367	5.47988	2.16414	2.64991	1.61115	0.96861	2.20558	0	0	5.37392	0	0	0	0	0	0	0	0	0	0	0	0	0	0	0	0	0	0	0.584833	0	1.48071	1.91525	0	0	0.151418	1.70686	1.05615	1.27082	0.434161	0	0.692435	2.42775	0.769105	1.39824	0.951342	2.16714	0	2.25988	1.95155	1.85696	4.729	0.193373	1.22718	0.183315	0	0	0.751354	2.8275	2.84919	2.41085	2.55004	0.826985	0	0.407712	3.56893	2.51226	3.2018	0.396071	0.515964	0.476586	3.74252	3.42024	0.354845	0	0.351846	1.50756	1.58839	0.377545	1.95175	1.56871	2.7862	0	4.39193	1.01283	6.33136	0.229354	0	0.467049	0.346591	0	0	0.19051	1.03522	0	0.196515	1.94694	0.99813	0.750405	1.74607	1.687	3.61343	3.68467	2.75827	1.65912	1.03292	3.64408	4.0185	0.881093	2.47761	5.58211	0	0	0	0	0	0	0	0	0	1.76149	1.67188	0.382898	0.577067	4.24655	0.576866	0	2.51477	2.0493	1.75157	0	0.643473	0.430274	0	1.03368	0.404701	0	0	0	0	0	0	0	0	3.67399	0	0	0	0	0	0	0	0.797916	1.7701	0	2.09836	0	0	0	0	0	0	0	0	0	0	0	0	0	0	0	0	0	0	0	0	0	0	0	0.743014	0	0	0	0.810399	0.200286	0	0	1.91304	0	2.78591	1.05175	0	0	1.19991	1.11299	1.11925	0	0	0	0	0	0	0	0	0	0	0	0	0	0	0	0	0	0	0	0.0694577	0	0	0	0.146341	0	0	0	0	0	0	0	0	0	0	0	0	0	0	0	0	0	0	0	0	0	0	0	0	0	0
CSS0029182.1	0	5.81529	0.650808	0	0.116005	0	0	0	0.403914	0.330865	4.505	6.27493	0.0894245	0	0.140035	0.31665	0	0.849262	1.30919	0.789115	1.05508	1.41148	0	0.220084	0	4.97973	0.904865	13.6883	0	1.2028	0.215293	0	0.325834	0	3.98329	0.254588	0.215628	0.473265	4.87274	29.0014	2.89906	2.11578	16.8221	0	0	0.0180566	0	0.0521837	0	0	0	0.0721238	0	0	0	0	0.149906	0.101559	0	0	0.247368	0	0.157122	0	0	20.8802	26.4759	25.6553	0.621807	0	0	0.0837036	0	0	0	0	0	0	0	0	1.06292	0.650497	0.823114	0.375824	0.238377	0.565805	0	0	0.0915962	0.348126	0.785842	1.34919	1.29511	1.57099	0.261507	0.242684	0.33383	0.340342	0.0586308	0	0.0670039	0.069043	0.20459	0.129995	0.0971761	1.81916	0.14086	0.355798	0.225004	0.628484	0.43152	0.442231	0.735531	0.736963	0.427574	0.326847	0.57912	0.12392	0.116522	0.109692	0.254622	1.34015	1.02324	0.0764588	0	0.35904	0.117718	0.603879	0.349439	0	3.49615	0	0.625549	0.98027	0	0	1.39844	0.285667	0.441975	0.353974	1.66841	1.03461	0	0	0	0.450186	0.409177	0	0	0	0	0	0.150456	0.159023	0.143549	0.112817	0.907184	1.25732	0.697999	1.45451	1.94201	2.55838	1.73263	0.28298	5.28293	3.12414	4.6894	7.89891	0.487407	2.21185	0.252995	21.2077	1.38574	1.64505	1.88875	0	0	0	6.15221	5.04578	7.94274	0.299784	3.17562	1.12816	0.186878	0.340652	0.292736	1.48907	0.938614	2.0105	3.39531	0	0	0	0	0	0	0.58682	0	0.375655	0	0.120706	0	0.383825	0.776991	0.194256	0.147578	1.28123	0.401429	3.57595	1.98318	2.28387	1.58257	0.243408	0	3.60447	2.47562	1.29265	1.65034	0.222253	0.469111	0.481534	0.286581	0.169198	0.0987258	0	0	0	0.0456158	0	0	0.959082	0.389329	0.0956267	0.383446	0.382296	0	0.240038	0.289541	2.40172	0.895583	0.828127	0.994309	1.73107	2.09626	0.349313	0.192184	0.188691	0	0	0.275948	15.1445	13.2829	12.1431	4.00767	2.01027	0.28812	0.0880069	0.755266	0.202989	1.04313	1.31864	0.254303	0.440917	0.410426	0.866225	0.853793	0.215689	0.61414	0.60299	0.408363	0.277915	0	0.104374	0.439651	1.16321	1.63414	2.12923	0	0.0846306	0.413931	0	0	0	0	0.046302	0.0843512	0	0.236377	0.512883	0.504074	0.367243	0.529809	0.615093	0.501782	0.0693163	0.671048	0.403166	0.236269	0	0.403511	0.404837	0.231137	0.0306945	0.304154	0	0.43495	0.635196	0.642028	1.18053	0.579505	0.702046	0.614754	0.813858	1.12991	0.860575	0.660443	0.797602	0.0908462	0	0.313718	0.121689	0.0754876	0.156698	0	0.0326928	0.074983	0.504555	0.343184	4.11433	11.3038	0.0809152	0.835706	0.903913	0	0.463672	0.167262	0.17185	0.491032	24.1499	23.4779	22.0963	0.320613	0.277389	0.49694	1.19267	4.84038	5.3597	37.0548	39.3482	36.8022	26.1146	24.3193	23.927	9.1308	8.54976	8.8828	4.23493	16.6531	16.9269	18.1578	1.73635	1.75587	1.30001	1.10135	0.707869	0.65643	0.70918	9.38265	0.184046	0.605562	0.258399	0.680759	0.819923	1.10892	0.251487	0.209373	1.35519	0.416839	6.40401	9.02004	0.34601	0.0809429	10.6707	10.5834	11.0155	13.7807	13.302	3.57504	9.85867	12.9479	7.88553	3.0534	11.9442	3.85832	4.93465	14.9277	4.40723	4.66488	4.08397	14.5342	5.65966	2.38793	2.0314	3.36075	2.06308	2.71273	43.6381	43.0437	0	0	0.0745993	0.0790162	0.0179434	0.0190078	0.0177106	0	0	0	0	0	0.150022	0	0.0674274	0	0.0709866	0	0	0	0.24207	0	0.442174	0	0.165844	0.678232	0.217729	1.40418	0.878658	1.8915	2.77108	3.45055	1.7026	3.41925	11.9261	8.02881	5.77514	8.30163	10.3053	6.78223	16.6732	1.8647	0.998352	1.47593	1.23994	2.35716	16.5442	14.432	19.5978	14.0625	13.3603	8.91308	19.0795	17.224	9.45058	7.92406	8.85436	16.1337	16.7368	16.7971	17.9109	9.42233	8.84675	10.9146	11.6136	11.2599	12.481	17.0404	16.9897	11.8181	14.3227	19.75	15.6715	18.8137	16.5298	21.0822	16.9991	15.5714	14.2521	19.4204	16.1496	0.471167	0.228036	0.32311	0.142205	0.163151	0.395268	0.181112	0.231835	0.61758	0.594476	0.419951	0.26462	0.388504	0.122136	0.619421	9.12544	12.7989	28.3282	0.543254	0.169375	0.160627	0.268761	0.198261	0.166494	2.35278	2.62771	7.36696	2.85947	2.63975	0.912567	1.39289	1.57809	1.10856	5.09008	3.51995	2.05316	8.22666	1.11948	2.70097	5.09268	10.7481	2.25186	0	0.402655	0.0861532	0	0.0888278	0	0.151431	0.45437	0.0376492	0	0	0.123857	0	0.302911	0.0407096	0.162886	0.27371	0.369112	0.271623	0.577203	2.18853	0.355125	3.57367	4.32671	0.0765935	0.146876	0.0571184	0.797115	0.739554	3.5358	7.11743	0.141741	0.463334	3.42727	4.94882	14.3892	8.07923	1.78147	1.87444	1.77336	1.32501	2.15824	27.4799	0.337606	0.136033	0.516289	0.24839	0.688777	0.113363	0.730354	0.297523	0.255377	0.343746	0	0.14274	0.160928	0.101836	0	0.41954	0.0733978	0	0	0.45147	0.210677	0	0	0.0435146	3.55751	9.17368	0.0786279	2.1626	0.449655	0.533284	0.0423571	9.40379	0.363307	0.785655	0	0.57675	0.639047	0.576292	0.996293	0.540223	0.257608	2.75097	0.676735	1.01184	5.27522	1.76913	0.889925	2.99163	4.91109	4.86681	3.29037	4.62906	5.52467	4.91798	4.71346	3.46296	4.73592	5.75224	6.69646	0.345454	0	0.0686643	0	0.109468	0.0184026	0	0.146284	0.0703141	4.29255	1.62866	1.72118	13.2018	3.33719	0.679631	0.228994	8.28012	7.2911	6.19969	0.797047	0.128231	0.69137	0.20328	2.2724	1.77163	0.297398	0.0550685	0.0992045	0.445111	0	0.190856	0	0	4.1991	0.805655	1.13834	0.704356	5.52256	0	1.17054	1.3017	0.639779	5.95125	2.30428	7.59808	0	0.132675	0.0270023	0.0245975	0.102467	0	0	0.0976153	0	0	0.269799	0.0548989	0.226309	0.782822	1.58085	2.91782	2.50714	2.45558	2.7412	4.28754	3.3345	2.18435	2.43739	0.394432	0	0	0.0585801	1.19087	0	0.147229	0.0372082	0.294674	0.366691	0.596459	0.170884	0.182722	0	0.643675	0.326253	0.308163	0.0660066	0.817589	1.62035	0.268723	0	0	0.18617	1.09433	0.181309	0.848136	0	0	0	0	0	0	0	0	0	1.09093	0.193307	0.333416	0.784112	0.083982	0.615318	2.5943	1.69771	0.379033	0.492392	0	0.133826	0	0	0	0	0.290734	1.86074	0.0948926	11.7032	5.12686	6.64124	0.0886186	1.42559	1.36979	1.56165	0.126507	0	0	0	1.42057
CSS0012620.1	1.81093	2.09018	4.89769	0.934982	1.30129	0.994227	0.771521	0.792054	0.958667	1.64239	0	0	0.189897	0	0.491111	0.586797	0.55028	0.273747	0.0998319	0	0.0967939	1.63466	2.08853	1.96138	0	1.27961	0	10.2539	2.62922	0.908175	1.95756	4.05131	2.0724	1.64519	0.329224	0	0	0	1.06927	0	0	0	0.371132	0	0	0	0	0	0	0	0	0	0	0	0	0	0	0	0	0	0	0	0	0	0	0.811506	0.673703	0.940307	0	0	0	0	0	0	0	0	0	0	0	0	2.51594	2.31122	2.42788	1.87427	0.902835	2.2519	2.25171	2.118	2.21813	0.572587	0	0.295075	1.01014	1.1344	0.481173	1.587	1.51699	1.54834	5.65651	3.5	0.306067	2.5496	2.74463	1.97079	3.07316	1.35179	0.453406	1.13003	2.06005	2.91772	2.41868	1.90776	2.3602	1.95467	1.12097	1.46401	2.4934	1.6004	1.9554	2.03593	1.81266	1.63596	0.631381	2.51767	2.27509	2.81587	2.4767	2.06999	3.06896	2.07344	0.49509	2.33953	2.02594	2.68782	5.05103	1.25918	3.26911	2.3876	1.17211	1.08577	0	0	0.64283	1.77992	2.81469	2.49765	0.926709	1.41766	2.66494	1.98357	2.27999	0.93599	0.793723	1.49719	0.717322	0.44872	0.923863	0.24957	0.1091	0.796328	0.0508014	0.084232	0.0975409	2.78935	0.5247	0	0.102547	0	5.13253	2.90141	4.55471	0.871148	0.888048	0.47277	1.31415	5.05059	5.77424	5.86425	0.545675	0.30177	0.370609	2.02876	2.12239	3.20084	3.48699	3.55842	4.31421	1.52671	0	0	0	3.57805	4.30632	4.12288	3.89549	3.2508	3.52285	4.7568	6.14062	4.81892	6.14062	4.01878	4.22127	1.85806	3.98202	4.26773	6.37289	4.55457	3.6386	0.315474	0.336747	0.27935	0.608698	1.49986	2.32518	0.109984	0.266629	0.174561	0.75339	1.24356	0.491812	1.23391	0.625457	3.68696	3.51591	3.34885	3.90416	4.67737	5.05482	3.91828	4.23628	3.95805	5.6058	7.58335	7.43736	7.85076	6.59936	4.3923	4.10539	1.74765	1.32133	1.28092	1.79668	1.54336	3.65269	3.87612	3.66952	2.16325	2.27967	4.07292	2.98834	0.420885	0.750549	0.546756	1.96542	1.83779	1.67172	2.23352	1.39066	2.93371	2.42201	1.79183	3.50053	3.04036	2.25657	2.42554	1.9946	2.83374	2.44096	3.14476	3.11741	2.75333	2.42751	3.29929	2.75424	2.2823	2.70975	2.67929	1.73503	0.914182	3.47893	2.02902	2.78103	2.14399	2.24349	1.64378	3.74865	3.43938	1.271	1.94841	1.54222	1.00839	2.03898	1.26538	1.52884	1.64176	2.84121	1.96867	1.72438	4.16222	2.71171	2.535	1.31201	1.13374	1.80697	1.10965	3.0156	3.6062	2.71912	3.59743	2.82016	3.15262	1.77052	2.90243	2.98582	2.06642	2.63972	2.65093	4.488	5.32545	3.8585	7.07819	7.90285	6.61631	11.1094	9.0715	9.93662	1.64428	3.51563	0.628257	0.216057	4.88891	4.73377	3.90104	4.33095	1.54083	4.16873	4.28307	2.55889	0.0770167	0.307323	0.543408	3.48831	2.81771	2.91545	2.66089	1.43883	0.966419	0.383741	0.170816	0.407606	0.682377	0.871765	0.680401	1.89683	1.81172	0.117507	2.84665	2.02126	0.980304	2.00139	4.31594	5.47162	3.83725	0.65816	3.18027	4.48044	3.73383	1.4434	4.48979	4.17806	4.41923	4.56168	4.44976	6.60695	4.90004	6.46895	2.06972	3.23245	0.767167	1.80925	3.41041	3.54629	0.791749	0.478542	0.308071	0.511861	0.79464	0.291514	0.800379	0.491637	0.163781	0.566912	0.437227	0.671816	0.495593	0.64423	0.568611	0.239816	0.460058	0.354623	0.336208	0.964134	0.431952	0.350613	0.409548	0.243582	0.150279	0.151816	0	0	0	25.8113	23.5852	27.3536	31.871	32.0961	31.5605	25.3706	24.4853	25.2692	3.36451	2.29387	1.2056	1.4615	1.06692	2.34211	2.58141	3.44232	2.9812	1.88464	1.76719	3.18808	3.12586	1.57798	3.27414	1.20549	2.09962	1.63904	1.35106	0.665589	0.8332	0.971726	0.418255	0.807625	0.135052	0.490743	0.379294	0.487006	0.264604	0.710042	0.889387	1.0648	0.964097	1.0723	0.645804	0.110456	0.149853	0.157547	0	0	0.183907	0.266563	0.191191	0.375085	0.383729	0.196927	0.309836	0.224849	0.272544	0.196378	0.233485	0.329334	0.49256	0.346981	0.317492	0.202575	0.216661	0.125674	0.245255	0.306397	0.275617	0.37099	0.145493	0.499714	0.450523	0.152006	0.38596	0.12648	0.0997455	4.26941	3.72427	3.27232	3.20167	4.80651	1.73812	3.27702	3.03178	3.34027	3.79723	2.82503	3.69143	3.24271	2.87241	0.829871	0.666872	0.20095	0.0659147	6.05852	11.3884	10.1323	3.62263	1.99406	4.25811	0.90031	1.80572	0.380897	1.4707	1.48692	1.12373	2.09184	1.45942	2.01915	1.22945	1.00893	1.23869	1.10973	1.04824	0	0.943703	0.17234	1.68723	3.85239	2.25793	7.70044	7.33095	1.3551	2.16332	2.37869	2.33793	1.67736	1.53724	5.2813	4.69537	1.66927	1.57618	1.59844	0.646316	1.15451	1.09228	1.51117	1.91651	1.35919	1.56867	0.476995	0.371909	3.51429	2.05811	4.68325	1.65145	1.80945	1.90621	1.63105	0.972843	1.45246	1.07503	0.533657	0.903359	0.603258	1.16687	1.28206	2.42802	4.09316	2.70516	0.281848	2.54978	2.99707	2.41716	4.01432	2.79406	0.963202	1.06859	2.96107	1.63621	3.3013	4.59863	4.09182	3.94536	2.25433	2.96556	2.11934	4.26675	4.56725	3.26139	0.964	0.902853	18.5739	17.0204	18.0919	2.03386	0.850598	5.97641	1.4723	2.31483	1.88216	12.5511	2.00375	6.71317	6.08328	0.0737348	2.54669	2.17849	0.788563	2.47601	3.58906	2.73309	1.31306	1.22836	1.12286	3.23906	3.74703	4.24466	1.01929	1.14365	1.32686	1.40589	0.928067	1.49923	1.08817	1.39376	1.6413	1.24567	1.13644	0.393688	1.41017	2.01675	3.08656	26.3484	41.4562	21.228	4.22944	4.5537	3.88195	3.7224	2.10431	2.42085	0.825404	0.915072	1.10551	3.3889	0.506754	0.420905	0.685055	2.49448	9.53837	2.77798	3.39539	1.67635	2.91662	2.4095	3.2273	2.68806	2.87496	5.17914	3.09542	2.78168	1.78417	0.867429	1.25448	1.15934	1.35964	0.135294	0	2.21014	0.610481	0.701412	1.87369	4.16533	0.645001	3.16373	2.39217	3.48835	3.23416	3.39878	2.53766	1.57379	3.96365	2.72498	2.59336	2.48268	2.40888	2.20753	3.48182	3.02704	0.764579	0	0.876442	0.464009	1.03574	0	0.802898	0.434597	2.58143	3.98958	3.06538	3.04202	1.64405	2.96525	1.52179	3.1884	2.67104	3.2115	2.08939	2.73293	0.800261	0.797335	1.84109	1.69326	2.01807	2.45365	0.404173	0.524475	0.761076	0.711003	0.329274	0.395452	0.163739	1.96125	1.02857	7.03339	8.23021	14.6124	8.13954	5.59414	7.12476	5.67254	5.61942	10.8658	1.21755	3.31112	2.131	0.751102	0.450247	1.1711	0.380572	1.08331	0.246791	0.676823	0.573181	1.09723	0.838374	0.916211	0.700074	0.823008	0.961002	0.305868	0.586316	1.68887	3.7151	1.64273	1.90641	0.371049	0.333807	0.426664	0.220736	0.521433	1.57283	2.89827	0.948683
CSS0017824.1	0.0745697	0.392147	0.318969	0.479657	0.541733	0.541242	0.200834	0.0668355	0.143837	1.31637	0	0.0894141	0.123334	0.0971913	0.111694	0.197745	0	0.134363	0.087864	0	0	0.251894	0.197652	0	0	0.866791	2.04517	0	0.679129	0.0637947	0.0564205	0	0	0.117357	0.269199	2.65789	1.56613	4.26364	2.61868	0.593452	3.02822	0.0391574	0.399862	0	0.052534	0.0595903	0.00969194	0.385288	0.122714	0.0213685	0.0213975	0.0666517	0.0949303	0	0.0226333	0.22049	0.123221	0.173282	0.0328857	0.179452	0.0751532	0.057867	0.230066	0.166377	0.062164	2.25155	1.96957	1.58828	0	0	2.09517	1.65385	2.21024	1.22488	1.50204	1.31773	0	0	0	0	0.0680544	0	0	0.623186	0	1.43967	0.911158	0.0932997	1.1629	0.176952	0.330045	0.228263	0.102247	0.0242536	0	0.136498	0	0	0	0	0	0	0	0.0877733	0.0412697	0.134761	0	1.79631	0.278782	0.032597	0	0.10375	0	0.167681	0	0.372082	1.19215	0.507417	0.785332	0.571969	0.39058	0	0.293472	0	0	0	0	0	0	0	0	0	0	0	0	0	0	0	0	0	0.297062	0.0667917	0.111153	0	0.0398649	0	0	0	0	0.0802725	0	0.0339013	0	0.0691362	0	0	0	0	0.0735738	0.176154	0	0	0	0.155944	0.14518	0	0.0521891	0	0	0	0.190579	5.35464	0	0	0.103967	0.559442	0.957107	0.895118	0	0	0.0336266	2.2079	1.46492	2.51465	0.0195015	0	0.0211783	0	0.166431	0	0.0669513	0	0.0804081	0	0.0298596	0	0	0	0.073036	0	0.073036	0	0	0	0	0	0	0	0	0.0395757	0.366254	0.412673	0.615321	0.429299	0.347624	0.231306	0.225621	0.240979	0.731552	0.177834	0	0.639837	0.12336	0	0	0	0	13.9638	14.495	20.662	12.7347	19.0603	17.2687	35.0889	30.8325	16.3638	30.9399	16.1308	14.7848	1.27592	2.44048	2.46398	1.81408	1.51623	1.05645	0	0.0504276	0.215236	0.231054	0.102278	0.0434283	0	0	0	0.363988	0.377362	0.162725	0.0923603	0.138855	0.060993	0.0443604	0	0.136519	0.0825268	0.243536	0.0424305	0.0478454	0.0284004	0.0337088	0.0424912	0.0637234	0.0355878	0.0353872	0.0861969	0.0778308	1.31635	1.61681	1.84538	0.494052	0.55568	3.97126	0.946634	1.94303	4.5503	0	0	11.1176	1.51485	2.74476	2.99883	2.8372	2.64345	3.13377	2.877	3.22277	4.38406	1.56287	1.00013	1.6386	6.11139	2.72497	1.88005	3.70394	3.67614	4.18556	5.46909	1.16518	2.30149	1.15066	0.425017	0.533116	0.331062	0.271937	0.714837	0.333215	0.0813001	0.165926	0.192866	0.0559021	0.119268	0.194093	0.0127855	0	0.0357195	0.0581085	0	0.0132277	0.0378442	4.36119	0	0.374465	7.83289	4.57078	11.1124	8.84377	7.28213	9.71113	12.347	6.00339	1.2661	1.30732	0.717555	2.28976	0.882334	0.956445	0.598213	1.57557	1.88336	2.18552	2.12689	2.31683	2.52953	2.80382	2.58661	0.87496	0.9352	0.517127	1.31234	1.19322	0.70763	1.60864	0.274748	0.318204	0.0336426	0.613734	0.507671	0.557408	0.181192	3.36903	0.174491	0.305211	1.48933	1.01268	0.799574	0.31331	0.601472	0.600168	2.11234	2.54615	2.35199	4.20621	2.76289	3.04081	8.79472	4.14775	3.24905	4.49899	4.21284	1.6461	0.819284	0.418446	0.582274	0.104646	0.983439	0.320275	1.9289	0.362189	0.237229	0.779454	0.682161	0.353745	2.35396	0.971873	0.324644	0.837419	0.398409	0	2.17776	1.35134	0.364895	0.213764	0.0567291	0	0	0	0	0	0	0	0	0	0.55549	0.231274	0.101459	0.0540814	0.119557	0.108826	1.18738	0.604146	0.539914	0.216636	0.118475	0.0764097	0.261919	0.0352465	0.204525	4.25383	3.34437	3.31676	7.95771	7.80829	5.53345	9.7518	7.37581	7.88069	6.70326	3.74945	4.21765	4.23887	1.31473	10.6302	9.24703	5.68571	11.1504	7.80057	1.46633	1.33176	3.79954	1.62905	1.27065	1.22621	3.2188	2.11782	4.40971	5.59243	5.89436	2.45904	2.30131	2.67875	2.84022	3.77528	5.24556	2.79365	3.93501	1.42292	1.43332	2.85927	1.55018	4.02067	3.07592	2.67901	4.60181	4.75522	2.77502	3.13843	3.80077	1.55362	3.46267	2.61252	1.93886	15.5249	6.79719	6.93727	8.58866	10.4536	14.5346	8.23734	11.2803	10.0043	8.5513	9.56849	14.4833	16.8503	13.8618	12.1563	0.036092	0	1.85124	0	0.0848844	0	0	0.0492469	0.0116146	1.0446	0.755592	1.65692	3.23398	7.09149	5.08222	7.98482	5.92312	8.07232	6.32482	7.13651	16.0436	5.77801	9.15135	8.5596	8.00941	4.77592	17.8085	0.719062	1.22894	0.464151	0.101353	0.374077	0.599313	0.255156	0.32585	1.0908	0.54904	0.0341657	0	2.19541	1.771	0.476	0.408249	0.366459	0.219772	1.60203	0.944873	0.135853	0.587111	5.99549	2.02688	4.4728	7.84523	0.230249	3.2565	0.230679	3.42844	2.07934	0.571816	1.26364	0.744488	0.93904	0.997196	1.88614	1.05471	4.38666	1.63433	6.13686	5.47404	3.1886	0.0257389	0.167005	0.0948897	0.227246	0.0748476	0.0781322	0	0	0	0	0	0	0	0	0	0	0	0	0.0715494	0	0	0.0674783	0.0403216	0	5.14607	1.1479	0.0342013	3.25852	1.24351	2.92676	0.0819743	0.127827	0	0.0414493	5.27652	3.61584	3.56019	3.37759	0.862175	0.477885	0.224963	6.09791	1.71206	5.00256	3.93148	4.95595	2.64645	0.914403	1.18271	0.914713	1.30313	1.18802	1.15803	1.24557	1.44287	0.861265	0.631713	1.23137	1.16838	0	0	0.0197426	0.500822	0.493455	1.26288	6.43236	4.48242	1.22338	5.18606	2.28718	2.2041	5.72147	4.70183	4.79105	2.39191	1.8689	2.51016	2.60167	0	0.281516	0.0937989	1.37138	2.22961	11.5229	0.223252	0.716428	1.21134	0.861588	1.97867	0.0491581	2.42099	2.60512	2.83646	1.61297	1.49348	0.962011	0.386902	0	0	0.0560232	0.0590039	0	0	0.0459174	0	0	0	0	0	0	0	0	0	0.0129621	0	0	0.262228	0.0384007	0.107267	0.416121	0.163277	0.465992	0.498524	0.581698	0.292101	0.419589	0.234435	15.7472	1.04454	1.24428	0.921728	13.2725	0.660007	0.57981	0.671137	13.3333	13.0703	13.9324	14.2072	0.519846	0.534118	10.0734	17.3268	17.6313	0.683449	0.0759992	0	0.0580474	0.0500978	0	0	0.041322	0.288409	0.134517	0.307088	0	0.0398765	0.715564	0.800557	0.915835	0.118483	0.172743	0	0.898774	1.08277	0.334878	0.508975	0.097394	0.164191	0.621852	0.929819	1.02336	0.592566	0.0490791	0.213434	0.1074	0.422515	0.550463	0.154722	0.866932	0.444367	0.621252	0	0.134717	0.208536	0.415974	0	0.106926	0.0748194	0.0660821	0.0561935	0	0.874475	0.268906
CSS0003806.1	0.0910251	0	0	0	0	0	0	0	0	0	0	0	0	0	0	0	0	0	0	0	0	0	0	0	0	0.529772	0.425728	0.48388	0	0	0	0	0	0	0	0	0	0	0	0	0	0	0	0	0	0	0	0	0	0	0	0	0	0	0	0	0	0.0127933	0	0	0	0	0	0	0	0	0	0	0	0	0	0	0	0	0	0	0	0	0	0	0	0	0	0	0	0	0	0	0	0	0	0	0	0	0	0	0.00424347	0	0	0	0.00716851	0	0	0	0	0	0	0	0	0	0	0	0	0	0	0	0	0	0	0	0	0	0	0	0	0	0	0	0.0585517	0	0	0	0	0	0	0	0	0	0	0	0	0	0	0	0	0.591178	0	0	0	0	0	0	0	0	0	0	0	0	0	0	0	0	0	0	0	0	0	0	0	0	0	0	0	0	0	0	0	0	0	0	0	0	0	0	0	0	0	0	0	0	0	0	0	0	0	0	0	0	0	0	0	0	0	0	0	0	0	0	0	0	0	0	0	0	0	0	0	0	0.0260434	0	0	0	0	0	0	0	0	0	0.0810243	0	0	0	0	0	0	0.00998372	0	0	0	0	0	0	0	0	0	0	0.0313672	0	0	0	0	0	0	0	0	0	0	0.00573489	0	0	0	0	0	0	0	0	0	0	0	0	0	0.00812447	0	0	0	0	0	0	0	0	0	0	0	0	0.00572826	0	0	0	0	0	0	0	0	0	0	0	0	0	0	0	0	0	0	0	0	0	0	0	0	0	0	0.026689	0	0	0	0	0	0	0	0	0.00701721	0	0	0	0	0	0	0.0387757	0	0	0	0.0169476	0	0.0537511	0	0	0.0524288	0	0	0	0	0	0	0	0	0.00596848	0.0550527	0	0.0167279	0	0	0	0	0	0	0.00464168	0	0.0119409	0	0	0	0	0	0	0.0544358	0.0109969	0	0	0	0	0	0	0	0	0	0	0	0	0	0	0.0150163	0	0	0	0.00442884	0	0	0	0	0	0.00403232	0	0	0.0107456	0.0107723	0	0	0	0	0.00879382	0	0	0	0	0	0	0	0	0	0	0	0	0.0137644	0	0.00441524	0	0	0	0	0	0	0	0	0	0	0	0	0	0	0	0	0	0	0	0	0	0	0	0	0	0	0	0	0	0	0	0	0	0	0	0	0	0	0	0	0	0	0	0	0	0	0	0	0	0	0	0	0	0.0548818	0	0	0	0	0	0	0.0360663	0	0	0	0	0	0	0.133362	0	0	0	0	0	0	0	0	0	0	0	0	0	0.049301	0	0	0	0	0	0	0	0	0	0	0	0	0	0	0	0	0	0	0	0	0	0	0	0	0	0	0	0	0	0	0	0	0	0	0	0	0	0	0.178694	0	0	0	0	0	0	0	0	0	0	0	0	0	0	0	0	0	0	0	0	0	0	0	0	0	0	0	0.00207596	0.0317757	0	0	0	0	0	0	0	0	0	0	0	0	0	0	0	0	0	0	0	0.00604133	0	0	0	0	0.023608	0	0	0	0	0	0.0140991	0	0	0	0	0	0	0	0	0	0	0	0	0	0	0	0	0	0	0	0	0	0	0	0	0	0	0.00499985	0	0	0.00755418	0	0.00521315	0	0.00450005	0.00873818	0.0325221	0.0337323	0.0165733	0	0	0	0	0	0	0.00824318	0	0	0	0	0	0	0.0415297	0	0	0	0	0.00480859	0.143705	0.0033888	0	0	0	0	0	0	0	0	0	0	0	0	0	0	0	0	0	0	0	0.0228014	0.0216131	0	0.171459	0	0	0	0	0	0	0	0	0.0113832	0.016997	0	0	0	0	0	0	0	0	0.013282	0	0	0	0	0	0.00241348	0	0	0	0	0	0	0	0	0	0	0	0	0	0	0	0.00491705	0	0	0	0	0	0.00751564	0	0.0416654	0	0	0	0	0	0	0	0	0	0	0	0.00940696	0	0	0	0	0.00644388	0	0	0	0	0	0	0	0.0157321	0.0523393	0	0	0	0	0	0	0	0	0	0	0	0	0	0	0	0
CSS0016823.1	0	0	0	0	0	0	0	0	0	0	0.511681	0	0	0	0	0	0	0	0	0	0	0	0	0	0	0	0	0	0	0	0	0	0	0	0	0	0	0	0	0	0	0	0	0	0	0.553735	0	0	0	0	0	0	0	0	0	0	0.474804	0	0	0	0	0	0	0	0	0	0	0	0	0	0	0	0	0	0	0	0	0	3.35838	0	3.48152	1.41265	9.1051	0	0	0	0	0.975891	2.03921	0	0	0	2.29326	1.99131	1.46593	2.75953	0	3.49834	0	0	1.41604	0	1.76168	1.85122	1.13702	1.18426	1.49748	0	0	4.12838	3.20824	2.57082	2.61277	4.79122	6.22457	0	0	0	0.366563	0	0	6.75348	2.02287	0	0.600078	3.55835	0	0	0	1.75426	0	1.27001	0	0.690933	0	0	0	0.520373	6.90827	1.06373	0	0	1.78631	0	0	0.583364	2.43304	0	0	0	0	0	0	0	0	0	0	0	0	0	0	0	0	0	0	0	0	0	0	0	0	0	0	0	0	0	0	0	0	0	0	0	0	0	0	0	0	0	0	0	0	0	0	0	0	0	0	0	0	0	0	0	0	0	0	0	0	0	0	0	0	0	0	0	0	0	0	0	0	0	0	0	0	0	0	0	0	0	0	0	0	0	0	0	0	0	0	0	0	0.534177	0	0	0	0	0	0	0	0	0	0	0	0	0	0	0	0	0	0	0	0	0	0	0	0	0	0	0	0	0	0	0	0	0.603157	0	0	0	0	0	0	0	0	0	0	0	0.440415	1.27488	0	0	0	0	0	0	0	0	0	0	0	0	0	0	0	0	0	0	0	0	0	0	0	0	0	0	0	0	0	0	0	0	0	0	0	0	0	0	0	0	0	0	0	0	0	0	0	0	0	0	0	0	0	0.515395	0	0	0	0	0	0	0	0	0	0	0	0	0	0	0	0	0	0	0	0	0	0	0	0	0	0	0	0	0	0	0	0	0	0	0	0	0	0	0	0	0	0	0	0	0	0	0	0	0	0	0	0	0	0	0	0	0	0	0	0	0	0	0	0	0	0	0	0	0	0.434373	0	0	0	0	0	0	0	0	0	0	0	0	0	0	0	0	0	0	0	0	0	0	0	0	0	0	0	0	0	0	0	0	1.20613	0.611833	0.601982	0	0	0	0	0.565367	0.663164	0	0	1.40625	0	0	0	0	0	0	0	0	0	0	0	0	0	0	0	0	0	0	0	1.1731	0	0	0	0	0	0	0	0	0	0	0	0	0	0	0	0	0	0	0	0	0	0	0	0	0	0	0	0	0	0	0	0	0	0	0.98694	0.912316	0.431954	0.391229	0	1.34223	0	0	0	0	0	0	0	0	0	0	0	0	0	1.15629	0	0	0	0	0	0	0	0	0	0	0	0	0	0	0	0	0	0	0	0	0	0	0	0	0	0	0	0	0	0	0	0	1.87677	0	0	0	0	0	0	0	0	0	0	0	0	0	0	0	0	0	0	0	0	0	0.60871	0.73442	0	0.624854	0	0	0	0	0	6.65375	9.38611	11.3869	0	0	0	0	0	0	0	1.04159	0	0	0	0	0	0	0	0	0	0	0	0	0	0	0	0	0	0	0	0.291056	0	0	0	0	0	0	0	0.431845	0	0	0	0	0	1.19277	0	0	0	0	0	0	0	0	0	0	0	0	0	0	0	0	0	0	0	0	0	0	0	0	0	0	0	0	0	0	0	0	0	0	0	0	0	0	1.65291	0	0	0	0	0.786703	0	4.64967	0	0.738447	0.733198	0	0	0	0.707379	0	0	3.18136	1.87939	14.82	0	0	0	0	0	0	0	0	0	0	0	0	0	0	0	0	0	0	0	0	0	0	0	0	0	0	0	0	0	0	0	0	0	0	0	0	0	0	0	0	0	0	0	0	0	0	0	0	0.638557	0	0	0.168665	0.875022	0	0	0	0	0	0	1.3551	0	0	0	0	0	0	0	0	0	0	0	0	0.263912	0.257299	0
CSS0037308.1	0	0	0	0	0	0	0	0	0	0.0747396	0	0	0	0	0	0	0	0	0	0	0	0	0	0.0220515	0	0	0	0	0	0	0	0	0	0	0	0	0.0241389	0	0	0	0.0300811	0	0	0	0	0	0.0541038	0.0592745	0.05577	0.0296481	0.029678	0.0308205	0	0	0	0.0327352	0.0227313	0	0	0	0.0484388	0	0	0	0	0	0	0	0.125516	0.0755814	0	0	0	0	0.0536057	0	0.462747	0	0.194658	0.19618	1.92357	1.10391	2.40074	0.0782639	0.0346135	0.0894834	0.061963	0	0.169162	0	0	0	1.51022	1.70951	0.512028	2.05356	0.810819	1.51735	0.495883	0.0268007	0.541746	1.06114	0.693274	0.821787	0.859597	0.590572	0.673168	0.0584317	0.0335769	2.03924	2.08816	4.0602	2.40474	2.48188	2.86067	0.0582386	0.113568	0.153951	0.224927	0.14654	0.112613	4.07549	2.84013	0.349637	0.111991	1.18491	0	0	0.327676	1.12429	0	1.14587	0.752224	0.872761	0.385465	0.56803	0.485682	0.332061	2.84273	0.337455	0	0	0.180415	0.060195	0	0.177603	0.0604306	0	0	0	0	0	0	0	0	0	0	0	0	0	0.0566466	0	0.0244949	0	0.0804882	0	0	0	0	0	0	0	0	0	0	0	0.0721705	0	0	0	0	0	0	0	0.0132757	0	0	0	0	0	0	0	0	0	0	0	0	0	0	0	0	0	0	0	0.0481878	0	0.026153	0	0	0.0759451	0.0336683	0.0290227	0.0362147	0	0	0	0.0461833	0	0	0	0.0475607	0.0627144	0	0	0	0	0	0	0	0.152697	0	0	0.152117	0	0	0.224054	0	0.150059	0.0754191	0.0351144	0.113974	0	0	0.207622	0	0	0	0	0	0	0	0	0	0	0	0.115739	0	0	0	0	0	0	0	0	0	0.0289382	0	0	0	0	0	0.0796331	0	0	0	0	0.0266036	0	0	0	0	0.286041	0.0334544	0	0.23379	0.182461	0	0	0	0	0	0	0	0	0	0	0	0	0	0	0	0	0	0	0	0	0	0	0	0.0245696	0	0	0	0	0	0	0	0	0	0	0	0	0	0	0	0.04929	0.0187637	0	0.0494328	0	0	0	0	0	0	0	0	0	0	0.115291	0	0.203049	0	0	0	0.0388386	0	0	0.0363501	0.0758714	0	0	0.0330458	0	0	0	0	0	0	0	0	0.0384005	0.0402538	0.0375943	0	0	0	0	0	0	0	0	0	0	0	0.0768066	0	0	0	0	0	0	0	0	0	0.0537004	0.0277993	0	0	0	0	0	0	0	0	0.0309491	0	0	0	0	0	0	0	0	0	0	0.022456	0.0494942	0.150285	0.0289989	0	0.0339419	0	0	0	0	0	0	0	0	0	0	0.067928	0	0	0	0.161752	0.0369347	0	0.0765382	0	0	0.0696877	0	0	0	0.0733021	0.181138	0.148108	0	0	0.0371788	0.279622	0.473091	0.0714521	0.106584	0.0719534	0.0340307	0.0737356	0.0695577	0.0778085	0	0	0.123102	0.172704	0.0352994	0.10892	0.0544335	0	0	0.177651	0.0335533	0.0607154	0	0.259279	0.156606	0.122517	0.130973	0.198662	0.05517	0.0275176	0.0341277	0	0.178032	0.0260368	0	0	0.0884939	0	0.024736	0.0678316	0.139331	0.0261727	0.0596088	0	0.0280069	0.0291486	0.0518588	0	0.0540896	0	0.0813864	0	0	0	0.0840018	0.203949	0	0.0364587	0	0.0417421	0	0.040033	0	0	0	0	0	0.0349572	0	0	0	0.0340276	0.16062	0.0814165	0	0	0	0	0	0.0575625	0	0.0687284	0.0508826	0.0556749	0	0	0.0535593	0	0.0489432	0	0.0581905	0	0	0	0	0	0	0	0	0	0	0	0	0	0	0	0	0.316798	0	0	0	0	0	0	0	0	0.0133777	0	0.054347	1.78481	0	0.151313	0.0150512	0.0689174	0	0	0.024175	0.12899	0.12527	0.175593	0.0570951	0.118332	0	0	0	0	0	0	0	0	0	0.172407	0	0.0780734	0	0.0394439	0	0	0	0	1.91921	1.7997	1.39332	0	0	0	0	0	0.324279	0.0105273	0.634618	0.052281	0.0593094	0.0650671	0	0	0.159513	0	0.0237056	0	0	0	0	0.0342581	0	0.0193737	0	0	0.0122972	0	0.053927	0	0	0	0	0	0	0	0	0	0	0	0	0.2656	0.0244351	0.0807178	0	0.0285195	0	0	0.0254121	0.0275238	0.125018	0	0	0	0	0	0	0	0	0	0	0.0480134	0.252894	0	0.0293911	0	0	0	0	0	0	0.0488196	0	0	0	0	0	0	0	1.9586	1.94797	1.91407	2.01591	0	0	0	0.245322	0.0822488	0.375985	0.114236	0.317255	0.0759704	0.201914	0.151037	0.225855	0.214829	1.40319	0.141701	1.4003	1.59518	5.22797	0	0	0	0	0	0	0	0	0.0178428	0	0	0	0	0	0	0	0.0203643	0	0	0	0	0	0	0	0.0162611	0	0	0	0	0	0	0	0	0	0	0	0.0449327	0	0	0.045642	0	0	0	0.0457518	0.0561544	0.0887457	0	0.128044	0.118312	0	0.286307	1.12127	0.567436	0.40401	0.0745807	0.112895	0.155953	0.204269	0.0378233	0.345261	0	0	0.0478767	0	0	0	0.365448	0.0334195	0	0	0	0	0.0443947	0.865657	0.0820011
CSS0038288.1	3.84645	1.26527	0.117333	0.0361009	0.0383837	0.0894592	0.24882	0.136082	0.699593	1.27443	2.61032	3.07925	0.180419	0.578886	0.12404	3.36821	0.783772	6.37261	0.989045	0.497673	1.7304	4.98777	6.79464	2.4628	4.96444	0	4.97053	0	1.40077	3.64368	7.76231	3.7833	3.59351	0.61233	1.27071	5.21082	2.49501	0.914515	0.774014	3.98705	0.501788	0.150305	0.313042	1.22185	1.27338	1.50645	1.82778	1.69333	1.75697	0.851889	0.532609	0.553259	0.662141	0.892248	0.957186	1.58148	0.575373	0.585404	0.502066	0.247342	0.354543	0.983075	0.623316	1.00724	1.71546	1.18745	0.694738	0.338559	1.99835	3.71413	0.606117	1.36817	0.603679	1.09163	0.50473	1.15395	48.7897	2.60291	45.5939	46.5885	1.06268	0.113172	0.919888	0.553723	0	0.487575	1.79305	3.75459	3.79118	5.27643	3.52258	10.5989	4.50704	5.29933	4.18032	1.24926	0.554966	0.324627	18.2124	4.24087	4.67585	9.87663	0.543939	1.2015	0.670404	6.53991	5.15132	3.32987	2.52755	14.6208	7.40221	4.95765	1.80341	6.71383	8.55615	2.0392	1.79193	1.69349	1.34397	2.69534	1.4424	10.2831	5.8972	1.28687	5.50164	0.420071	33.912	24.6617	41.5833	3.27506	1.17659	1.55572	0.126559	0.650161	0	5.02471	4.18336	1.28873	1.29399	0	3.07621	2.97861	0.705682	0.303476	113.667	0.298441	0	0.396434	0.0565676	0.235965	0	7.53813	7.65482	7.11102	17.8285	13.5911	19.0054	6.99485	7.01676	5.56241	0.92281	1.22226	1.54924	0.424962	3.09068	2.75384	4.80539	5.04366	1.41783	1.65992	4.8488	1.36451	4.37542	1.57559	2.83882	0.0661902	0.132425	0	0.524655	1.71313	0.514887	4.59123	1.60129	17.3956	0.251567	0.598688	3.45645	1.8538	0.641503	0.783055	0.913858	0.144855	0.0524339	0.564349	0.139708	0.174877	0.149423	0.412148	0.277139	0.243003	0.277139	0.404401	0.0537419	1.26853	1.16217	1.94068	2.65265	1.31572	0.535546	0.978932	1.75657	3.40842	3.95002	1.59159	0.88947	1.32744	1.26392	1.57363	5.68156	1.49408	1.55289	1.29644	2.03851	2.25323	2.04081	0.156404	0.522883	0.490277	0.859683	1.05219	0.98702	0.516429	1.17922	0.386185	0	1.54389	0.389574	1.42176	1.42915	0	0.695171	0.995628	0.937831	0.152792	0.0712884	0.0811385	0	0.174693	0.25104	0.31509	0.38824	0.197985	0.13564	0.104923	0.8608	0.857956	1.45088	2.65441	0.423996	2.1023	1.27931	0.593424	1.64403	1.47857	4.98805	3.96776	0.944218	0.0494677	0.518579	0	0.0521044	0.0484869	0.0544041	0.0433839	0.405492	8.55643	20.5545	15.0088	2.28234	6.20605	0.283617	0.304061	0.168791	0.0649115	1.30664	6.58026	2.24586	0	0	0.198025	0.465765	0.242911	0.411629	0.304266	0.514406	0.058702	0.256777	0.312902	0	0	0.439153	0.35033	0	0	0	0.123614	0.103841	0.05699	0.0718412	0.235584	0.37706	0.159604	0.210413	0.0915554	0	0.0884785	0.113461	0.144433	0.360695	0.312044	0.301745	0.458431	0.938134	0.352736	0.868346	1.58791	1.25913	0	0	1.97654	4.0758	0	0.281247	0.202801	0	0.249669	0	0	0	1.24263	1.14636	2.25671	0.522567	1.55924	0.804346	1.00256	0.296294	0.0690547	0.467399	0.345649	0.636259	0.254934	0.303275	0.366086	0.0559001	0.111253	0.0622149	0	0.12654	0	0.231082	0.281753	0	0.206562	0	0	0	0	0	0.308079	0.122843	0.130254	0.13239	0.514858	0.087079	0.0703133	0.219757	0.142669	0.140004	0.12457	0.266167	47.8068	0.12088	1.95077	1.36412	1.54566	1.97234	1.30225	0.104203	0.28677	0.187789	0.260884	0.364026	0.565361	0.30002	0.42934	0.0957986	0.112956	0.612151	1.19788	0.2822	0.33405	0.751925	1.07597	0.301219	0.608763	0.205635	1.10282	1.02013	0.327229	1.04527	0.791516	0.0524124	0.238341	0.151446	0.0939279	0.0512882	0.104962	0.159688	0	0.0510954	0.530409	0.340944	0.178359	0	1.24689	0	0	0	0.064007	0.434466	1.56077	0	0.124291	1.83165	0.122726	0.126275	1.53421	2.5746	8.38957	4.98606	4.32316	8.25263	1.24112	3.52229	3.30737	0.133211	0.379865	0.55135	0.194445	7.68064	5.50576	4.96068	6.19462	10.7493	0.197975	0.135275	1.24416	0.805538	0.832713	0.126765	0.93698	0.583947	0.633817	0.974436	0.502578	0.748148	0.279482	0.254259	0.344705	1.18505	0.792163	0.545772	0.262963	1.20672	0.551344	0.451658	0.415252	0.421648	0.488499	0.650832	1.41164	0.37151	0.626257	0.970792	0.440293	0.997195	0.699242	0.354097	0.71879	0.145592	0.360161	0.215932	0.765789	0.895452	0.967873	0.362273	0.408846	0.193894	0.0640729	1.33055	1.47949	0.425742	0.133977	0.212338	3.78088	2.87753	2.26304	0.310561	0.233006	0.220392	0.14911	0.664627	0.342962	0.362039	0.60657	0.398502	1.92781	11.8782	5.25209	7.04045	5.66495	7.10379	16.3036	11.5092	9.71032	12.2236	7.9348	7.47962	8.93719	9.06173	11.0268	0	0.110339	0.357564	0.356525	0	0.745318	0.313335	0.104448	0	0	0.254979	0	0.23979	0.238904	0	0.223997	0.22556	0.225224	3.1826	3.02401	0.794384	0.559783	2.95344	0.187679	0.133202	0.141632	0.127903	0.26305	13.9414	2.13499	1.00527	0.0275873	0.16947	0.781108	0.430725	0	0.199307	0.046151	0.0542764	5.18829	2.24233	3.70303	0.285386	0.605959	0.824046	0.797837	0.205767	0	1.07913	0.489229	0.646315	0.716175	0.36546	0.130116	0.073073	0.0604519	4.81122	3.5117	4.14865	5.15922	2.73182	3.21403	0.553795	0.510116	0.303204	0.182522	0.303883	4.00224	0.696421	10.7115	6.75297	1.50406	0.158853	0.114038	1.7309	0.861505	1.6797	0.467283	15.6586	17.4001	1.2671	6.37216	9.5605	14.4935	19.0068	7.87466	4.4817	11.9054	1.80449	1.76507	1.34096	3.22206	3.50789	3.17081	1.16456	1.28789	1.88897	1.6515	2.13435	2.26881	1.1604	2.0334	0.453335	0.459637	0.368007	0.394455	0.196416	1.38706	0.524093	0.393504	0	7.35449	6.25777	8.33239	6.65237	3.92281	18.9569	0.639613	0.761439	0.131984	0.412185	0.678157	0.509658	1.15562	1.02923	0.167615	6.01108	0.114621	0.230067	0.50812	0.45293	0.0822509	0.440893	0.11486	0.290046	0.746825	13.6722	15.4821	14.0558	2.62922	0.140585	0.145901	0.527571	0.41673	1.69076	2.91213	3.67501	0.289322	0.506718	4.58058	2.82394	3.50106	5.0959	0.833848	0.934546	1.12787	0.634865	0.648647	0.124951	2.12082	1.04488	2.80645	4.34966	3.37297	1.97475	4.09749	3.93833	4.52548	2.59265	3.14668	4.29518	0.71841	2.35823	1.21606	7.22102	7.12325	6.43728	6.97552	4.13563	2.05353	6.98609	1.32423	8.06725	8.68938	4.13494	3.04686	9.49311	10.5227	0.560306	1.80731	1.14552	0.779867	0.0869472	0	0.778258	0.503886	1.0476	0.151283	0.493784	0.499059	0.15411	0.0834672	0	0	0	0.421284	16.4934	27.9579	23.2956	19.206	2.08909	5.88102	4.52223	10.9043	21.5052	18.3274	7.44894	8.09064	4.28214	0.315169	0.0698065	0.140517	19.8852	2.13736	31.7866	2.69303	6.41617	8.1553	8.64058	1.43016	2.86587	2.35333	0.114307	0.27063	0.298828	1.50101	2.78318
CSS0024459.1	109.378	241.118	166.194	482.393	538.819	534.62	362.333	358.653	415.96	426.99	488.303	552.467	69.4625	158.949	124.012	192.38	150.755	155.117	163.418	152.795	298.426	16.7127	37.4451	25.8158	23.3586	37.1415	14.45	21.4198	46.3661	20.2244	29.0576	45.4293	28.0224	303.275	424.65	159.568	196.212	183.174	131.049	251.658	272.814	294.589	358.57	390.481	261.16	267.335	296.503	332.39	328.954	449.96	462.648	449.404	303.294	325.318	295.974	344.455	307.872	312.109	324.351	371.135	356.302	362.991	316.009	365.86	314.04	502.114	487.774	518.446	344.784	372.081	265.034	272.42	246.753	272.248	250.593	260.448	289.801	343.379	290.932	297.472	221.081	252.336	193.995	234.406	252.658	262.271	147.094	138.005	120.246	127.917	146.52	107.979	453.318	411.67	473.614	311.706	414.356	295.493	294.967	339.293	501.109	288.61	360.229	285.046	369.991	464.869	508.767	155.311	134.833	341.346	385.942	400.676	389.725	363.153	347.24	177.269	131.76	144.646	133.384	163.271	170.721	403.561	422.326	444.857	444.217	379.002	298.112	328.75	302.452	334	205.559	293.865	380.091	319.449	457.278	312.401	210.215	440.015	293.811	361.363	250.276	292.231	149.003	162.02	123.693	197.868	132.409	189.886	132.948	126.089	121.937	148.182	172.942	181.483	222.716	187.229	221.679	263.295	255.272	292.657	430.81	409.893	408.153	129.211	300.568	367.552	354.577	418.675	102.252	155.247	161.888	410.671	346.026	483.607	412.521	359.688	353.975	335.257	341.533	331.878	324.86	108.045	195.048	172.815	98.2301	131.948	113.167	152.159	429.016	554.203	521.246	90.7451	110.738	91.8265	76.419	101.357	117.67	197.704	193.038	231.015	193.038	139.97	91.7519	214.023	121.564	150.646	122.585	185.209	163.189	463.513	393.37	406.238	309.476	208.466	273.534	571.044	472.15	449.322	350.745	199.904	294.696	174.914	279.768	208.346	223.698	160.526	176.233	172.895	172.158	222.608	184.076	223.612	218.504	329.713	324.917	232.123	340.92	221.993	218.712	567.307	283.354	307.672	403.238	605.806	624.416	524.796	653.125	792.504	693.322	744.476	686.975	844.953	772.475	820.213	298.631	227.196	207.224	222.967	219.955	163.373	240.235	278.685	355.181	382.026	433.133	463.005	553.734	519.307	496.33	633.449	594.873	823.42	785.862	703.014	802.743	123.819	110.334	106.244	391.747	328.752	265.706	354.576	355.192	366.18	534.07	469.747	245.131	577.077	195.957	234.152	228.548	218.194	222.333	213.86	234.175	193.282	237.804	241.2	241.025	175.048	180.494	218.14	211.966	184.951	170.129	160.855	198.978	186.786	150.155	190.79	209.333	198.617	251.618	206.852	203.514	224.947	259.265	258.243	156.232	160.674	178.923	198.082	172.459	155.49	136.753	168.862	170.768	199.846	123.885	785.81	178.899	156.192	172.199	134.515	110.612	130.382	149.454	158.335	131.457	493.306	504.158	511.289	158.967	215.864	217.706	197.955	216.93	226.084	357.746	336.466	340.603	331.332	408.142	376.205	322.246	302.582	281.996	223.197	262.253	266.091	249.789	226.839	264.252	233.301	170.213	190.681	191.898	142.724	194.876	139.278	154.686	143.672	135.898	129.759	108.436	139.966	146.247	156.203	178.423	189.041	127.41	128.78	92.7728	313.888	349.031	328.66	311.886	326.792	92.5994	209.618	169.021	173.748	146.593	201.271	140.965	96.7684	182.79	162.76	113.637	147.249	178.171	116.378	113.063	126.001	99.0117	97.4616	431.908	614.013	633.12	359.846	330.622	292.504	7.53602	8.74407	9.33589	7.86481	8.26367	8.48869	7.83519	6.31697	8.77174	303.51	534.079	490.469	332.148	401.026	403.409	508.552	263.792	509.53	255.349	362.009	196.152	212.543	343.273	274.9	96.831	89.4414	125.83	203.769	219.27	188.108	250.046	327.087	298.301	304.064	320.051	343.02	345.239	409.58	215.567	197.6	188.855	248.625	209.357	454.506	438.366	360.295	267.17	340.959	337.937	325.4	298.549	393.039	356.691	422.866	304.26	303.335	338.961	262.961	348.333	301.372	471.01	296.585	293.582	312.335	277.16	345.433	341.739	267.519	272.616	261.34	292.732	279.903	289.143	244.207	405.855	315.043	288.22	310.879	343.05	270.526	252.036	317.941	406.819	256.163	251.475	230.594	342.374	550.375	263.837	340.048	339.561	305.337	191.507	393.411	484.619	531.841	137.255	117.674	113.202	229.561	237.363	223.096	341.963	330.567	392.474	275.74	144.054	157.667	164.879	148.856	144.877	173.077	132.604	168.107	251.955	148.132	203.444	161.863	212.532	154.901	151.255	153.989	97.4629	109.62	129.935	129.722	145.088	151.162	146.081	119.479	71.6177	70.3427	279.29	267.711	193.893	180.135	282.102	278.78	134.02	202.059	236.744	178.551	108.308	144.281	69.4436	123.937	36.9551	159.028	93.2461	454.51	579.499	312.474	408.949	518.111	447.045	604.734	488.459	437.341	501.394	236.893	234.811	235.038	423.745	186.133	161.327	179.191	223.04	232.549	266.299	300.982	271.062	272.08	328.135	140.416	142.617	159.049	204.716	218.351	212.26	275.701	263.625	301.202	300.179	278.326	153.669	137.125	145.522	232.536	302.242	398.187	213.713	181.187	301.975	88.9681	285.469	137.393	155.904	139.986	228.674	206.771	137.58	181.978	181.574	156.43	205.039	78.0886	83.7152	255.936	245.62	225.887	319.351	312.156	316.628	298.694	387.592	354.71	382.428	403.894	327.043	338.622	370.303	346.626	216.439	336.807	354.121	58.897	55.165	83.0207	187.081	219.833	846.646	267.463	289.18	221.341	389.658	295.148	288.39	164.103	588.342	562.518	552.668	205.614	481.094	620.417	404.517	890.746	149.074	250.64	348.34	338.446	353.492	170.757	402.567	174.532	325.518	600.756	146.035	173.499	143.513	262.84	300.161	304.121	165.046	176.156	373.408	345.636	450.957	192.06	226.917	290.844	305.456	269.986	320.455	241.159	305.703	220.519	250.343	289.362	228.816	223.538	290.808	343.806	373.171	391.376	329.568	374.45	354.654	380.761	392.287	389.18	90.5864	120.529	127.677	129.465	141.818	128.218	161.125	151.037	100.748	97.8517	117.832	90.3232	136.921	161.078	101.475	111.566	86.3254	147.706	145.629	171.579	153.68	87.2073	63.4233	88.0398	126.151	108.407	158.449	127.176	353.042	208.76	144.497	171.982	471.99	422.129	342.863	313.545	263.927	198.134	196.962	268.697	72.1899	216.389	334.328	413.778	260.703	255.322	337.403	283.837	232.939	159.8	147.894	120.1	157.486	284.914	226.405	569.943	484.98	501.172	239.961	668.192	693.818	499.396	35.0499	43.1443	318.696	203.897	417.915
CSS0022260.1	2.12352	0.192059	0.896972	4.86182	5.90261	5.93172	6.41372	6.49761	7.33923	0.889923	0.0867883	0.279499	0.721812	1.70936	1.71548	0.30992	0.465875	0.231907	0.07161	0.02446	0.0549865	0.00654745	0.0190095	0.115385	0	0.879926	0	0	0	0.107518	0.0344756	0.325658	0.122255	1.01839	0.428809	0.864897	4.32071	0.432422	0.142792	0.451786	0.128761	0.0825171	0.218462	5.91473	9.84141	9.34346	8.57874	2.17343	2.26796	3.99441	4.09723	3.74345	6.7692	6.87141	5.94396	2.68792	3.30302	2.94239	4.06115	3.28707	3.09304	5.03029	3.93352	3.00619	6.19198	0.564321	0.394459	0.586696	0.760958	0.792788	4.61345	4.95262	4.88892	3.2374	3.25618	3.7236	3.48625	1.95634	3.34879	3.37309	1.40766	0.840201	1.77064	7.64938	7.25469	9.71651	1.64069	1.29427	0.99058	0.371745	2.34634	0.378069	0.113896	0.272694	0.166592	0.201804	0.164678	0.247641	0.46241	0.283238	0.123078	0.183175	0.10903	0.171992	0.161534	0.239536	0.145319	0.590385	1.36457	0.161827	0.299497	0.199853	0.229121	0.476216	0.263726	0.843132	0.572484	1.09575	0.802431	0.659105	1.09877	0.17658	0.201028	0.938728	0.916297	1.11827	0.881735	0.898389	2.86773	1.54491	2.27712	1.5672	1.60581	3.13718	1.49668	1.16989	1.26505	2.36082	0.721929	0.36594	0.131852	0.112917	1.15355	0.256027	0.160268	1.61163	0.4866	1.52305	3.75332	3.64753	3.60334	0.162402	0.383538	0.163745	0.171894	0.232178	0.124235	0.223938	0.164866	0.330357	0.0681585	0.0794654	0.0983392	0.842756	0.313175	0.413915	0.0976263	0.0120526	3.34244	1.75588	1.11716	0.225757	0.206826	0.274611	0.217968	2.60966	2.36363	2.26293	0.157362	0.212528	0.336422	0.308554	0.42963	0.380597	1.34443	1.35922	0.953867	0.527256	0.166971	0	0.146602	2.08688	1.30539	1.52693	1.41988	3.02225	3.72611	2.56745	1.39076	2.10868	1.39076	6.18366	3.89981	1.16312	1.52625	1.05573	1.36637	2.76573	3.66181	0.236791	0.543497	0.67994	0.462705	1.12233	1.95742	0.115638	0.25161	0.827774	0.541056	1.55703	0.992762	1.12385	1.01379	1.45069	2.01812	6.31415	5.87301	5.60422	5.08051	1.81363	5.34269	1.99895	1.99693	4.29758	3.93351	1.12049	4.55521	1.03186	1.54011	1.61926	0.967162	0.932334	1.4726	1.29926	2.20309	4.60479	4.34459	5.91282	1.98139	1.9871	2.76769	0.224908	0.162484	0.184314	0.430456	0.468865	0.861949	0.737934	0.834762	0.614034	0.60001	0.88881	0.573782	0.819696	0.754125	0.666051	1.23845	1.48165	1.62082	1.78362	1.12788	0.898645	1.1848	0.908033	1.21456	3.12825	0.74283	0.702762	4.89107	2.22595	2.84711	3.89901	4.56434	2.28165	2.72318	0.975558	4.70219	3.80584	1.27699	1.3282	1.1719	1.38195	0.982211	1.10731	1.00048	1.71261	1.93722	1.60669	1.00135	0.598242	1.128	1.03981	1.3366	1.71931	1.70608	2.45218	4.61404	2.58029	4.29275	7.89558	7.94049	7.5204	7.95323	6.30829	7.06345	8.12295	6.99585	6.9936	15.4191	15.0588	17.1845	11.3384	9.85442	7.80987	3.89762	5.64197	4.11018	1.19911	6.22341	0.278969	0.0988911	14.1241	13.5398	18.4962	15.5624	12.2612	15.9599	12.6481	12.9847	0.281701	0.276483	0.221066	4.20669	4.97628	4.35347	4.96367	1.83794	2.04209	0.158645	0.0302781	0.0774275	0.390782	0.314872	0.230206	0.385861	0.34756	0.282482	2.05875	1.00679	0.600009	0.865273	1.95205	2.75932	2.12279	0.968297	1.60495	1.65041	5.43996	0.603195	5.38621	5.30918	4.79182	5.36652	5.33631	10.8069	7.88136	7.64687	3.6854	4.09259	0.726821	1.02341	4.51132	3.85065	0.489447	1.0136	0.692299	0.541447	0.902689	0.273597	1.46634	0.500082	0.953676	0.902603	0.732992	0.502755	0.141123	0.587766	0.902045	0.41957	0.582608	0.590138	0.0795193	1.47124	0.561361	0.870106	0.400885	0.124849	0.253326	0.256962	2.09654	1.52429	3.38647	0	0	0	0	0	0	0	0	0	18.3237	3.97238	2.03067	4.90747	2.78345	14.5638	5.8165	7.08148	5.53994	4.37305	0.817331	8.63775	4.89283	0.489134	1.38245	1.88179	0.811508	0.77435	1.97949	1.55562	5.05885	0.423898	0.357652	0.393343	0.502583	0.454123	0.321125	0.852354	0.218498	0.703106	0.85326	0.898615	0.893783	0.858588	0.152112	0.256692	0.111593	0.114718	0.216578	0.73475	0.0830132	0.212467	0.0912164	0.175496	0.190589	0.101084	0.425877	0.412868	0.156509	0.0999783	0.152092	0.0898473	0.386913	0.190143	0.155417	0.0410842	0.0725254	0.160666	0.149727	0.127542	0.310161	0.170501	0.281979	0.0957787	0.288564	0.0586757	0.167231	0.18703	0.396801	11.4792	4.51443	8.05431	8.04698	11.1339	6.62133	5.01001	9.65706	5.73291	5.36679	4.27107	6.7312	9.73541	13.402	10.5287	0.147857	0.0894827	0.180765	0.412263	0.105841	0.15129	0.124653	0.66452	0.926511	2.58014	3.92515	1.63324	2.4534	1.22246	1.4644	2.71076	1.2481	1.23163	1.31472	1.43855	1.40947	1.21526	1.91959	1.04044	0.693498	0.594498	1.21254	2.14901	1.4957	0.586172	0.74366	1.8303	1.28998	0.918012	0.777256	0.38165	0.642741	0.401713	0.365869	3.58841	3.59973	2.03478	2.49451	1.2092	0.720281	1.80146	1.83617	2.76393	5.69059	0.645258	0.552452	9.28869	4.29351	0.626832	2.94459	0.722164	1.6522	1.69915	1.32166	2.54453	0.59877	0.959908	0.609652	0.703153	2.28163	1.74125	0.826852	0.394519	0.312831	0.0496387	15.5715	17.0927	13.866	11.8225	15.9998	6.33671	1.20146	2.82726	2.99674	2.97708	4.95006	4.83364	4.44444	1.28917	1.08079	1.07306	1.77647	1.69118	1.66029	0.677229	1.02271	1.58299	1.22241	1.28288	1.93642	0.234346	3.50911	0.231825	0.950623	3.51022	0.648321	0.509254	1.2847	0.846795	1.3118	1.15098	0.989132	0.379522	3.03738	0.820928	1.40411	1.76416	1.41944	0.413821	0.681602	0.533549	1.57318	0.361109	0.452841	0.425178	0.415621	0.599412	0.6069	0.722675	0.533971	0.411907	0.288227	0.222746	0.230839	0.211869	0.133157	0.124092	0.706991	1.36738	1.97813	8.28014	3.22192	2.3372	0.475596	0.59851	0.451532	0.793459	0.930671	0.858824	9.31315	0.164708	0.223217	0.652091	1.16228	0.147273	1.54755	2.69005	0.739909	0.506258	6.02272	6.70801	6.13769	4.62654	5.31892	4.99935	5.00883	6.36941	0.967021	0.519185	0.269178	0.564668	0.060372	0.0340102	0.0352963	0.12763	0.100815	0.206685	0.335309	0.146324	0.750756	0.808539	0.733242	0.420144	0.259289	0.357086	0.796144	0.539538	0.785603	0.758423	0.833282	0.709961	0.244725	0.443327	0.169419	0.170945	0.124412	0.248517	0.103641	0.158793	0.134201	0.184503	0.199653	0.944256	0.326608	0.311939	0.192988	0.345977	0.183646	0.118197	0.236029	1.33151	0.814068	0.809197	0.872689	0.0477035	0.0967912	0.44933	0.937142	0.871893	0.0501169	0.309826	0.0603069	0.247952	0.267276	0.0525856	0.0795746	0.047069	1.67613	1.1563	3.77166	2.41151	5.24181	1.43347	2.12403	2.75409	3.50603	2.86663	4.07472	0.10531	0.476177	0.144504	1.17015	1.33744	0.220424	0.0768079	0.154454	0.168913	0.336741	0.0298312	0.120138	0.165307	2.93773	2.67504	2.05821	0.204201	0.0732863	0.345068	0.231308	0.795356	0.304569	0.753786	0.152785	0.197026	0.0976815	0.27444	0.106992	2.92418	0.704907	0.254476
CSS0046119.1	0.306803	0.227071	0.106498	0	0	0.0345088	0.0718322	0	0.0182731	0	0	0.0218152	0.0450423	0	0.0728957	0.164046	0.075322	0.134629	0.315432	0.160422	0.0530838	0.3415	0.477704	0.448979	0	1.16234	0	0	0.652873	0.111353	0.531753	0	0.440849	0.162136	0.0424274	0.0456515	0.0129534	0.0125849	0.2074	0	0.0327015	0.0241804	0.0858059	0.0853631	0.0783374	0	0.0601588	0	0	0.0283539	0.0231587	0.0230968	0	0.0190288	0	0	0.0231611	0.0655548	0	0	0	0.0234491	0	0	0	0	0.0491114	0	0	0	0.0788882	0.0912068	0.0444933	0.125265	0.0435889	0.0491995	0.0598506	0	0	0.047314	0.216765	0	0.221278	0	0.112545	0.0406095	0.127955	0.251735	0.0460684	0.0532427	0.0921857	0	0	0.102049	0	0.0331776	0.0535162	0.0290078	0.134084	0.11489	0	0.0942178	0	0.115671	0.0323439	0	0.00945517	0	0.21062	0.0304023	0	0.046751	0.157689	0.066105	0.0465289	0	0.0830529	0.156524	0.0878603	0.0654411	0.0975537	0.0215219	0	0	0	0.11985	0	0	0.231991	0.0266227	0	0	0	0	0	0.0559708	0.257892	0.0228781	0.120321	0.36128	0.033962	0.0245143	0.99541	0.543474	0.232877	0.27393	0.101461	0.550177	0.0991802	0.260174	0.0766782	0.0730815	0.0243986	0.0756694	0.207675	0.0507051	0	0.0857368	0.022553	0	0	0.0238847	0.0423783	0.0531463	0.0363945	0	0	0	0.0950156	0.339827	0.0562045	0.106164	0.0331838	0.0325624	0.0317531	0.257447	0.33952	0.538247	0.0914867	0.0261649	0.130706	0	0.0277107	0.164883	0.0624444	0.107995	0	0	0.0438966	0.026921	0.0416708	0	0.0749594	0.178607	0.0675646	0.0836689	0.127786	0	0.0333345	0	0.0333345	0.254	0.0332425	0	0	0	0.0778742	0.121256	0.030338	0	0.0414109	0	0.0590233	0	0.0650195	0	0.0384828	0.0342826	0.0663863	0	0	0	0.0854825	0	0	0.0244896	0	0.210664	0	0	0	0.0903338	0	0	0	0.127243	0.123114	0.0903354	0	0	0	0	0.0277342	0	0	0	0	0.0442032	0.0437467	0.105663	0.0394046	0	0	0.0214975	0.0976625	0.0370937	0.078822	0	0.141285	0.0377926	0	0	0.0368379	0	0.150298	0.0421704	0.0486251	0.0558672	0.247496	0.0745068	0.116722	0.0964786	0.0799726	0.109824	0.171986	0.0662091	0.0296493	0.084577	0	0	0.0372722	0.0299156	0	0.0933802	0	0.0447573	0.0999995	0	0.0767069	0.272567	0.0512573	0.161587	0.0913201	0.0490218	0.211329	0.0471077	0.195061	0	0.138808	0.508157	0.14926	0.045604	0.0619855	0.137964	0.0648455	0.0577737	0.116859	0	0.186817	0.0791719	0.0314903	0.09883	0.206348	0.118888	0.117094	0.383753	0.163852	0.0720312	0.072465	0.0532188	0.0528015	0.195976	0.0746581	0.0954215	0.425444	0.233648	0.21539	0.173479	0.162933	0	0.13354	0	0.527099	0.137568	0	0.457033	0	0.163397	0.18902	0.0395067	0.179342	0.0202013	0	0.0292216	0.0422186	0.0435792	0.113023	0.108039	0.0502045	0.166167	0.0569866	0.0551607	0.0330114	0	0	0.0208707	0	0	0	0	0.0346757	0	0	0	0.0794745	0	0.0251849	0.0736697	0	0	0	0.0752722	0	0.0964561	0.0897237	0.0597602	0.111001	0.165822	0.0825032	0	0.0259417	0.034927	0.0206741	0.0670701	0.0961749	0.0434098	0.0485458	0.0454299	0.0461614	0.112754	0.0606093	0.0588319	0.0888127	0.140049	0.0414522	0.0267854	0.0863775	0.059517	0.0908569	0.154684	0.144634	0.0363167	0.144026	0.0518462	0.139712	0.0380132	0.019949	0.0361472	0.15839	0.0318738	0.0100314	0.0287765	1.69272	1.28214	2.07906	0.544927	1.03005	1.58926	2.12869	1.2763	1.55924	0.0421395	0.0742146	0.033549	0.0394303	0.0628678	0.117261	0.348967	0.167811	0.287487	0.210331	0.0834109	0.0548354	0.0920215	0.0467918	0.0465029	0.049357	0	0.0708288	0.1224	0.0868055	0.0286973	0.107821	0.139185	0.027293	0.0892086	0.0286476	0.0265048	0.148813	0.140836	0.0956628	0.160094	0.180221	0.0849914	0.183958	0.103825	0.0303558	0.122165	0.0445577	0.12261	0.0329258	0	0	0.0326287	0.0269203	0.0698999	0.0335109	0.05885	0.079275	0.0275795	0	0	0.122377	0.11417	0.0683486	0.0217602	0.038595	0.0567014	0.106445	0.0253867	0.020893	0.0443637	0.0793614	0.0586557	0.0805352	0	0.0554669	0.0628117	0.0537081	0	0.232065	0.372614	0.52103	0.482326	0.238831	0.731081	0.331283	0.254328	0.378451	0.357645	0.423398	0.392605	0.368597	0.142689	0.503998	0.661884	0.260811	0.0621288	0.547457	0.474536	0.238982	0.0463127	0.0559566	0.220226	0.18737	0.396256	0.238807	0.132547	0.410859	0.339699	0.0881748	0.663643	0.546077	0.440735	0.372015	0.389024	0	0	0.606067	0.388684	0	0.619513	0.534802	0.530739	0.309501	0.526048	0.0493053	0.165702	0.0669915	0.216039	0.140669	0.0443636	1.21491	0.392091	0	0.213219	0.182161	0.153495	0.113441	0	0.58688	0.761189	0.184676	0.180079	0.397499	0.397204	0.533841	0.556985	0.425802	0.63928	0.194951	0.251236	0.182797	0	0.0558723	0.0932033	0.0280495	0.0701284	0.0853247	0.200738	0.111154	0.0135108	0.0335734	0	0.120832	0.147861	0.117913	0.144919	0.294272	0.266047	0.0920091	0	0	0.0374155	0	0	0	0	0	0	0.0534766	0	0.0601435	0	0	0	0.0234996	0	0	0.091876	0.0507476	0.0272826	0.0174627	0.0302841	0.0501018	0.116863	0	0	0	0.0403644	0.0774313	0.188285	0.116704	0.345977	0.23765	0.0671287	0.0353012	1.03677	0.0375437	0.0208174	0.0883153	0.0849492	0	0.0252403	0.0384599	0	0	0	0	0	0.0210688	0.0218143	0.0230193	0	0.0233008	0.112551	0.0454693	0.0837129	0.186482	0.0973713	2.48038	0.821264	1.6013	0.0382581	0.0364911	0.209485	0.0328221	0	0	1.72778	0.026265	0	0.0428004	0	0	0	0	0.0245756	0.18998	1.21322	1.33128	0.0989675	0.285099	0.177902	0.524111	1.04826	0.532138	0.0967668	0.0219397	0.112879	0.0423522	0.0264972	0.23914	0	0	0.210576	0	0.039881	0.0338942	0.27536	0.126396	0.34379	0.0364489	0.029369	0.129926	0.242581	0.185202	0.0268569	0.256981	0.0784728	0.0322317	0.134768	0.212879	0.133261	0	0.038628	0.0994284	0.0846634	0	0.078248	0.115046	0	0.107886	0.0706066	0.152957	0.145197	0.184722	0.0765632	0.0356738	0.0339635	0.0940083	0.0396883	0.0462484	0.121435	0.0855337	0.0520016	0.0487838	0.128425	0.128543	0.0733484	0.259724	0.251401	0.392726	0.261009	0.0582357	0.185466	0.0822346	0.424161	0.316902	0.343864	0.174007	0.0346614	0.126661	0.135702	0.0414787	0.203697	0.250535	0.0403781	0.328747	0.276856	0.331121	0.247328	0.338095	0.0779344	0.102851	0.0278753	0.798158	0.352117	0.0306981	0	0.0910986	0.132117	0.20287	0.214747	1.47133	1.0125	1.54875	0	0	0	0.505357	0.390197	0.195747	0.279711	0.0676278	0	1.67012	0.153484	0.0439063
CSS0036898.1	0.283263	1.42508	2.9655	0	0	0	0.290158	0.677813	0	4.2715	1.84184	0	0.971226	0.654104	1.13044	2.50152	2.7598	1.75156	0	0	0.608491	0	0	0	0	0	0	0	0	0	0	0	0	0.242983	3.08904	0	0	0	5.53398	2.60441	0	6.65811	3.65554	0	0	0	0	0	0	0	0	0	0	0	0	0	0	0	0	0	0	0	0	0	0	2.09648	0	1.01702	0	0	0	0	0	0	0	0	0	0	0	0	3.57022	1.64465	1.54877	2.53464	6.09491	0.489389	3.13283	1.34989	1.83554	3.50941	2.02341	1.15088	0.469701	0.812803	0.559235	4.00464	2.28553	3.2282	0.445077	0.43808	0.830909	0.397873	1.04593	0	2.23846	0	0.556674	0.397448	2.14839	3.26535	1.37641	2.531	2.61189	1.80253	2.5025	0.738699	1.00324	1.51475	0.231927	0.76797	0.534302	3.09764	3.63736	1.31549	1.43777	1.14485	0.910256	0	2.16163	1.94755	0	8.92713	3.21906	4.68893	1.35221	4.6482	4.80595	2.53374	0.630684	0.640607	3.41354	2.08959	0	0	0.383431	0.828941	0	0.795736	0.791113	0	0	4.64457	3.00316	2.3552	5.05003	6.1001	0	1.78562	1.48671	1.1807	2.92079	2.55391	2.2006	1.36054	1.49692	0.352279	1.75332	2.66708	0.346562	0.249276	0	0.671143	0.44021	2.34065	1.37578	0.855763	0.619919	0	3.26158	0.438654	0.918863	0	0	0	1.05093	0.529068	1.17655	1.37243	1.83663	2.42843	5.08635	0.335816	1.09711	2.19506	1.26996	0.593214	0.314526	1.18372	0.396428	1.00062	0.396428	0	0.347773	3.91322	1.90732	2.31033	0.771465	1.22357	1.69332	3.25995	4.36832	3.89939	2.80515	0.527515	0.510009	2.45118	2.88743	4.56944	5.75709	3.70897	2.29093	0.310288	3.02363	0.499112	0	0.284513	0.283163	0.352027	0	0	0	0	0	0	0	0.369512	0.372961	2.96974	0.746291	0.445666	0	0	1.54253	0.476911	0	0	1.08024	0.567761	3.30741	1.16847	0.610923	4.22936	1.66982	0	0	1.66201	1.55222	3.07182	0.930835	0.527322	1.3179	0	1.40498	1.51128	0.556205	1.3036	0	0	0	0	0.350486	0.373542	0	0	0.705146	0.355581	0.855561	0.608356	0	0.68919	0.54638	0.583439	0	2.71469	0.850168	2.76212	1.11056	2.55745	0	1.80248	2.49575	0.820027	3.67681	2.02901	3.74348	1.60999	1.86016	0.438329	0.735293	0	2.81853	1.33822	1.23748	0.474689	0.522679	2.13017	0.356292	0	0.521969	0.941514	1.32715	1.05883	0.201251	0.313684	2.08199	1.6484	0	1.63991	0.657323	0.587944	0	0.974279	1.43083	1.71871	0.202031	0	1.39544	2.37104	0	1.35303	1.74808	0	0	0	0	0	0	0	0	5.33676	1.73654	5.75116	0	0.803971	0	0	0	1.1588	3.11561	1.52144	1.03919	0.36421	1.69908	1.61978	1.96067	1.83412	2.61758	1.6837	3.70602	0	2.01657	0	0	0.415275	0	0	0	1.15871	3.04869	0	0	0.385154	0	0	0	0	0	0.786293	0	0	1.4114	0	0	1.7193	2.79538	0.945076	1.48154	1.13856	0.890018	0	1.95263	0.618758	1.37564	1.4449	0	1.06256	1.74865	1.07655	0	0.521497	0.549956	0.319555	0.512744	0.596896	0.497727	1.48118	2.75751	1.5192	3.69742	0	0	0	0	0	0	0	0	0	0	0	0	0.561278	0	0	0	0	0	0	0.559722	0	0	2.82129	0.82773	0.423805	1.63558	1.2766	0.50774	0.373419	0.599548	0.686478	2.56777	0.858418	2.75144	2.50792	2.90608	3.14746	1.77651	2.57387	3.23884	3.57245	1.67787	1.33843	5.04184	0.662006	5.83233	4.12454	3.0659	1.86554	3.44154	1.1823	3.02107	0.840994	1.8502	2.92366	3.64698	2.60937	2.88752	1.10384	1.4828	2.08204	3.61235	4.36231	2.00617	5.20985	1.5879	1.31283	2.57845	0.731827	3.15352	3.83257	3.21334	3.53798	4.26844	3.05694	3.82903	2.10502	4.32191	4.83034	4.7818	2.44774	0	0	0	0.373216	0	0.796746	3.33835	1.1033	0.696965	0.340237	0.776075	0	0	0.362262	0	5.29848	0.54069	0.399343	0.318482	0	0	0.379381	0.304438	0.719817	1.84193	0.380005	1.25521	1.18699	0.753924	2.4544	3.41757	0.581075	0.437198	1.00699	1.65275	1.56568	3.60689	1.05997	1.61115	0.96861	0.441116	2.30324	0	0	0	0	0	0	0	0	0	0	0	0	0	0	0	0	0	0	2.93763	2.05763	0.584833	1.40267	2.46785	3.83051	0	1.53697	0.151418	4.26714	1.23217	0	1.30248	0.670685	0.346217	0.48555	1.53821	2.09736	0	2.88952	1.28886	0	0	0	0	0	0	0	0	0	0	2.8275	3.32406	2.41085	5.7376	0	0	0.815424	5.71028	1.8842	0	0.792142	0.515964	0.476586	2.33908	1.14008	0	0	0	0	0	0	0.10843	0	0	0	0	0	0	0	1.35143	0.467049	0	0.310191	0.169496	0.19051	0.690146	0	0.196515	0	0.66542	1.25067	3.49215	1.205	1.08403	1.33988	1.57616	2.48868	2.5823	5.83053	3.65318	2.64328	1.2388	1.28818	0	0.392896	0	0	0.230749	0	0	0	0.223537	1.90828	2.08985	1.1487	0.577067	4.95431	2.30746	0	2.9339	3.58628	5.25471	0	0	1.7211	0.838263	1.55052	1.2141	1.78624	0.456212	0.383574	0	0	0.548296	0	0.434354	4.40879	2.86933	1.64349	1.27224	2.26617	7.26782	6.70458	0	0.797916	1.32757	1.53864	2.09836	0.4846	3.30273	0.977554	0.443922	0.916374	0	0.401449	0.449239	0.434937	0	0	0	7.88817	2.21421	7.87325	6.92264	4.44571	4.86247	6.55313	5.18427	6.76808	5.789	7.86138	0.371507	1.01302	3.17736	2.39144	1.8234	1.20172	4.6069	3.8491	1.19565	1.13391	0.696476	0.841397	2.08101	2.74612	1.43989	0.667796	1.11925	1.6335	2.75869	1.43192	0.346316	2.98644	0	0	0	0.723597	4.13707	0	0	1.09225	0.520717	1.03848	0	0.887442	0	0	0.0694577	0.987931	1.25807	1.53853	0.146341	0	2.27543	2.76501	0.802132	2.22099	1.8272	0	1.26991	0	0	0	6.86817	2.45686	3.25852	1.38338	3.48502	0.935994	2.51543	7.46975	2.97689	7.7008	1.21259	0	0	0.350667	3.61513
CSS0046015.1	3.65392	3.81254	3.46878	14.0166	16.9098	16.4105	7.02919	5.50279	6.76036	8.08627	2.39796	2.47379	3.63836	2.81855	3.6859	2.47182	1.59687	2.48572	1.75728	1.32637	1.93801	9.09616	5.76785	5.25536	11.3439	1.40561	3.52892	0	6.43286	6.87388	8.98497	7.86019	6.63962	5.13438	10.3275	3.76386	2.14313	5.01508	1.42157	2.07708	2.98784	2.23197	3.02752	0.100106	0.052534	0.0595903	0.00969194	0	0.0981715	0	0.0213975	0	0	0.0310054	0	0.0629971	0.105618	0.0770142	0.0328857	0.0897258	0.150306	0	0.153378	0.0332754	0.0414427	1.39532	0.581917	0.977404	0	0.0535145	3.47491	3.2388	2.7628	2.44977	2.67756	1.94794	0	0	0	0	0.0340272	0	0.106837	1.39018	2.00913	1.99696	6.8843	6.77978	3.74714	5.11551	7.26099	6.16309	0	0	0.026315	0	0.0676498	0	0	0	0	0	0.0216877	0.0438866	0.103174	0	0.0358804	13.7106	9.08032	0.42376	0.388063	0.285314	0.353315	0.26829	0.328751	4.65102	5.85554	4.38766	3.23949	6.29166	4.90001	0.225907	0.195648	0	0	0	0	0	0	0	0	0	0	0	0	0.0579098	0	0	1.81735	0.543436	9.70404	7.84802	0.111153	0.0444589	0.119595	1.0057	0.178239	1.53817	3.15284	2.84967	3.09575	1.55946	1.8924	2.28149	1.85517	1.499	1.00127	2.10513	2.09685	2.60708	1.44549	1.8084	1.00407	8.67438	9.26247	1.55893	2.66165	1.6151	1.55046	1.41015	2.60458	3.80114	10.5625	4.38584	6.03009	19.061	19.4612	18.3052	1.54375	1.17186	0.975171	0.774701	1.28181	1.67644	2.57419	2.07353	4.40509	14.6321	4.62677	3.53601	3.9836	3.9165	4.77088	3.51129	7.22602	3.3432	3.4206	22.1458	10.1155	20.0774	10.1155	12.1425	13.5829	0.663851	2.71505	3.97846	5.62207	7.06638	1.47193	3.68054	8.33227	11.5136	16.4598	9.25379	6.40621	5.49352	10.0401	14.3383	15.6064	7.94324	8.01073	10.5573	10.4856	3.01327	2.94683	3.34208	3.53317	4.98709	5.48459	7.82982	6.60319	9.34686	10.0576	17.7311	17.1291	4.83999	17.7655	4.45718	6.79302	3.3174	8.60373	9.79355	9.89856	2.81586	3.1287	2.45968	2.67266	2.31378	5.5453	5.31845	5.16796	1.13565	1.44394	1.0751	5.58115	7.54723	8.54307	7.2041	6.89645	7.19718	1.77442	1.82159	3.48123	4.1676	1.9077	2.29125	2.03343	1.73242	1.82028	3.35681	4.58808	3.55878	2.86636	3.5628	3.11323	0.226248	0.621851	0.455353	9.501	1.89857	10.0164	9.64665	6.08476	19.6513	3.37007	3.23087	26.1188	20.8394	1.92875	1.33584	0.891693	1.30311	1.82803	1.27867	2.31199	3.10092	0.971514	0.862179	0.702256	2.29177	1.65707	0.987825	2.19726	2.01039	2.80318	4.24466	0.203906	0.463388	0.246569	0.111847	0.050773	0.0882832	0.135968	0.142967	0.0952043	0	0	0.0551046	0.111804	0.0596341	0.121308	0.0255709	0.0267381	0.047626	0	0	0	0.151377	1.90489	0.652403	2.8709	2.1608	4.9863	5.94383	4.05339	3.64107	2.91334	4.35776	3.43051	0.391888	0.309628	0.645799	1.10084	0.467118	0.302035	0.261718	0.444391	0.561002	0.596051	0.59355	0.827438	0.83113	0.742189	1.1496	0.559974	0.340073	0.258563	0.851249	0.778185	0.530722	0.454616	0	0	0.100928	0.537017	0.471408	0.318519	0.181192	0.842259	0.348982	0.218008	0.225655	0.405072	0.479745	0.574401	0.0859246	0.342953	2.11234	0.8126	1.8447	1.35014	0.983402	1.05628	3.08713	1.08365	1.31892	0.930826	0.952468	0.478866	0.356211	0.209223	0.323486	0.0697638	0.3147	0.0800687	0.578671	0.164631	0.189783	0.2858	0.131185	0.176872	0.64199	0.121484	0.265618	0.209355	0.185924	1.04432	0.114619	0.506751	22.5051	18.4214	10.1999	0	0	0	0	0	0	0	0	0	17.2202	5.87437	1.3697	2.86632	1.07602	5.27807	20.7791	10.9295	9.88042	9.35866	8.53017	5.27227	7.18408	7.93047	7.84014	2.34355	2.02366	2.09211	5.80168	6.21364	2.42394	7.68203	6.54164	5.60324	4.37476	2.20328	3.02806	3.91281	0.739535	5.54289	3.84611	2.32233	6.35365	5.67734	1.19352	0.683875	2.18956	0.866518	1.75936	0.801752	1.66757	1.46057	3.37765	3.73913	5.62643	2.35935	2.18905	1.82509	1.62298	2.69266	4.1451	2.85505	4.03678	1.00441	0.674501	1.29476	0.891351	2.78767	2.22001	2.63074	3.24344	3.94097	2.29759	2.24173	2.15265	2.14054	2.51562	1.99377	1.31246	8.4602	3.72749	3.54141	4.16013	7.07561	8.27352	4.92497	6.23267	6.12506	5.44174	6.4553	9.20437	10.3961	7.92694	6.7132	1.94897	2.0235	1.57181	0.151745	0.339538	0.201874	0	0	0.0116146	0.574532	0.174367	0.594791	2.29783	5.17367	3.31201	5.95693	3.70195	4.65119	4.91931	3.90373	11.0919	3.1838	3.31135	6.65062	5.24145	4.12918	14.1263	0.719062	0.573506	0.870283	0.658795	0.0623461	0.272415	0.459281	0.97755	0.516697	0.54904	0.170829	0.206268	1.03314	0.7245	0.204	0.226805	0.0458074	0.0549429	17.0884	14.5622	3.12462	3.92913	4.97739	1.64873	3.79844	7.15498	0.330982	3.02663	0.0887228	3.33141	1.87482	0.494544	1.00038	0.938703	0.525863	1.13965	1.2402	1.41553	3.47799	1.02902	4.77312	3.56395	2.01728	0.102956	0.779358	0	0.0568116	0.411662	0.13022	2.07689	1.51731	0.935907	1.13684	7.24964	5.79204	5.67078	1.61155	2.17639	1.57944	0.124461	0.145737	0.0357747	1.72832	1.69052	0.573566	0.604823	0.666436	0	0.934339	0	1.13264	1.10932	2.4535	0.450859	6.86007	6.37564	4.35218	6.57122	4.26788	2.1927	2.20964	0.250309	0.925902	0.80344	2.42911	1.2229	2.05988	1.86336	2.68046	2.34523	0.130629	0.206506	0.182943	0.125301	0.144881	0.353841	0.183173	0.245595	0.148494	0.189514	0.035182	0.0753796	0.0390016	0	0.0197426	0.166941	3.2427	0.757731	1.91842	1.20954	14.0688	1.98423	1.14359	0.797226	1.64227	1.11015	1.91642	1.17155	0.242264	0.404865	0.306078	1.1407	0.140758	0.0468994	0.514267	0.658749	5.84661	1.67439	1.79107	0.605672	1.04621	2.34509	0.934003	1.95985	0.976919	0.551533	11.3221	10.9703	7.61363	5.25081	0.477721	0.433813	0.0560232	0.0590039	4.48943	7.03392	2.06628	0	0	0	0	0	0	0.048762	0	0	0.0129621	0	0.0256978	5.16387	2.49605	3.32527	8.61965	6.04125	5.88315	6.0535	6.52795	5.45255	5.45466	6.79862	6.55952	18.1519	19.2172	16.2839	3.83101	12.328	10.6513	12.373	6.04049	5.93047	4.76342	5.88146	9.07131	9.73551	4.86882	6.50369	7.71954	12.3607	1.21599	1.0324	2.55408	1.30254	0.295456	0.838305	0.743795	1.77165	2.06259	9.21263	0.675447	0.319012	14.185	15.9641	13.1148	14.5735	10.0191	0.0980502	2.93284	5.14314	1.73718	1.81997	0.097394	0.820953	3.73111	8.34255	3.63292	4.79439	2.01224	2.13434	2.25539	5.37746	5.60471	3.66175	7.6579	7.72088	7.90684	5.58893	14.9087	7.5907	4.81341	1.78157	2.85135	2.84314	2.18071	0.95529	1.26609	6.85399	4.60502
CSS0010868.1	2.17312	1.22952	0	0.424992	0.6164	0.463972	1.09299	1.34649	1.03241	0.469255	0.492083	0.307537	0.569691	1.26255	0.982223	0.586797	0.55028	0.547495	0.399328	0.252112	0.0967939	0.684278	1.11388	0.799082	0	1.27961	0	10.2539	0	0.655904	0.711839	0	2.0724	2.38552	0.526759	1.75017	1.78476	1.83661	0.641561	1.21725	1.02576	0.335363	0	4.61195	3.37083	2.60936	3.74002	2.24044	1.78638	2.16098	1.94162	2.1542	1.56753	1.95789	1.63311	1.36034	1.93541	1.48738	1.88306	1.22415	1.31199	1.53714	2.10279	1.98607	4.03957	0	0	0	4.40682	4.29365	6.92497	8.15969	7.88014	5.98078	4.51552	6.90971	2.12561	3.97281	4.45896	4.59482	1.3881	0.924488	1.06827	0.720874	0.501575	0.16085	1.21967	1.17667	0.29575	0.736184	0.731239	0.649165	0.441938	0.698093	1.37478	0.461671	0.558892	0.602132	2.83102	4.9	1.34669	4.04559	0.0885843	0.29197	0	0.21344	1.29545	2.56824	1.23603	0.864511	1.39257	1.65892	1.33402	1.34805	1.83431	2.14721	1.84295	1.6004	1.48983	1.5081	2.00347	1.29155	2.68337	2.81979	2.18029	2.07485	0.99068	1.88999	2.78996	2.07344	0.49509	2.00531	2.11803	2.28963	3.04968	1.25918	1.30764	2.3876	1.38522	0.918731	0.150107	0.348409	1.49994	0.711966	2.53322	0.713614	1.23561	1.62018	1.6541	2.06981	1.71	0.68072	1.0583	0.166354	0.430393	1.07693	0	0.24957	0.327299	0.113761	0.203206	0	0.0487705	2.20824	0.674615	0.259007	0.205094	0.133328	0.274957	0.659411	1.73232	0	0.333018	0.47277	0.8761	1.13381	1.29626	1.77034	0.155907	0	0	0.579645	0.424477	0.592749	0.958923	1.34429	0.792406	0.718453	1.26203	1.3373	0.613779	0.365107	0.23489	0.736228	0.0695623	0.424018	0.320259	1.4865	1.47029	1.46028	1.47029	0.349459	1.16085	0.43719	0	1.34771	1.18817	1.0931	0.909651	0.55208	0.336747	0.465584	1.09566	1.87483	2.10374	0.219968	0.133315	0.872803	0.565043	1.86534	1.22953	0.493565	1.4594	0.75908	1.1375	0.818608	1.33313	0.689783	0.734851	2.61219	1.05907	1.58322	1.01924	0	1.91985	0.713705	0.833042	1.26581	0.831045	0.194183	1.65166	1.87212	1.41167	0.463008	0.94263	0	0	0	0	0	0	0	0	0	0	0	0.104482	0	0.154518	0.244476	0	0	0	0	0	0	0	0	0	0	0	0	0	0	0.0983657	0.496151	1.10853	0.478445	3.64357	2.28545	2.42012	2.75367	1.61479	1.42932	2.58864	1.27849	2.05571	0.606949	0.338934	0.324735	0.231333	0.896344	0.377589	1.08461	1.05843	0.469076	0.641564	0.656224	1.21721	0	0.12326	0.281666	0.820009	0.188956	0.0904925	0.554824	1.18796	1.26403	1.02608	0.737935	0.964793	0.727528	0.969573	0.829266	0.466534	0.933224	1.10868	1.00305	0.663001	1.24491	1.87413	1.79379	2.43165	1.50976	2.78809	1.80045	2.63625	0.182697	0.527344	0	0.576153	2.44446	0	1.56042	1.08274	3.08167	0	0	2.55889	0.23105	0.153661	0.181136	1.11626	0.65024	1.14536	0.0985515	1.75857	0.44604	0	0	0	0	0.124538	0.2268	0.99358	0.150977	1.05756	0.618838	0.55759	0.61269	0.235458	1.64417	2.95467	2.55817	1.42601	2.54422	1.17906	3.20042	0	2.6261	1.10847	1.66763	2.68334	2.22488	2.26027	1.80528	1.89607	1.4902	0.850644	0.153433	1.14269	2.19241	1.31059	0.0989687	0.0797571	0.308071	0.0853102	0.353173	0.0583028	0	0.0983273	0.163781	0	0.0874455	0	0	0	0	0	0.197168	0	0.0840519	0.296657	0.123415	0.26296	0	0.162388	0.150279	0	3.44578	3.68379	4.1476	28.0419	28.228	25.1271	36.6279	35.4511	39.2402	28.0649	28.3395	25.4807	3.84515	2.63795	1.57655	1.7538	1.21934	2.8932	4.51747	3.75526	2.57467	1.97887	0.727666	2.86927	2.83281	1.07967	2.04634	1.36622	1.33612	1.03518	0	0	0.595143	0	0	0.115375	0.135052	0	0.189647	0.243503	0.264604	0.473362	0.266816	0.1331	0.275456	1.0723	0	0.110456	0.249755	0.157547	0.0817718	0.210543	0.0613024	0	0.191191	0.0937712	0.219274	0.29539	0.154918	0.112424	0.136272	0.294566	0.778284	0	0.164187	0	0	0.13505	0	0.18851	0.122627	0.131313	0.344522	0.247326	0.0727463	0.0555238	0	0.152006	0.19298	0.25296	0.0997455	3.2344	1.01571	1.57974	2.53466	2.33043	3.28312	0.882276	1.27654	1.8789	1.96893	1.97752	1.72267	2.36967	0.923275	0.995845	0.250077	0.20095	0.0659147	14.9681	19.8111	18.9686	5.5892	3.98812	3.01183	1.92924	1.4774	1.33314	1.54073	0.446075	1.12373	1.83036	0.583768	0.621276	0.614723	0.605358	0.825791	0.36991	1.04824	1.8097	0.404444	0.34468	0	6.5009	8.58012	16.3634	11.8423	5.69141	3.24497	5.15383	3.89655	2.0967	1.97645	10.4272	10.8136	1.11284	0.700525	3.7963	3.44702	2.50144	2.18455	4.23127	4.79127	3.80574	4.95415	0.216816	0.185955	3.27684	0.914715	10.9276	0.943687	0.387739	0.497272	0.611644	1.15815	1.32616	0.447931	0.426926	0.52696	0.603258	1.82323	2.00322	0.551822	0.767468	0.386452	0.281848	0	0.240035	0.241716	0.401432	0.620903	0.770562	0	0.411259	0.297493	0.212987	0.827754	0.991955	0.505815	0.250481	0.523335	0.163026	1.7569	1.08172	1.19584	0.107111	0	6.96522	7.57756	7.75368	0	0.102072	0.757573	0.184038	0.0816998	0.40332	1.02878	0	0	0.110605	5.45638	2.13922	1.63387	1.4457	1.11421	1.10433	1.06287	1.07432	0.558345	0.748571	0.790014	1.42744	0.99343	0.364032	0.298344	0.36187	0.421767	0.154678	0	0.251116	0.163972	0.518305	0.177953	0	0.590531	1.57607	2.1095	3.08656	10.6101	0	8.24973	1.86882	0.637518	4.47268	1.14074	1.20246	0.440154	0.117915	0.305024	0.644879	0.878604	0.202702	0.589267	0.171264	9.97794	2.40043	0	1.6977	0.225017	0.546866	3.94282	2.08213	2.38939	2.33591	2.30184	2.44376	2.78168	1.27441	0	0.20908	0.17836	0.217543	0.067647	2.1296	0	0.610481	0.701412	0.624564	0.177248	0.0806252	0.632745	1.65612	1.74418	0.970247	0.629404	1.20841	1.45273	1.32122	1.70312	0.47152	1.41867	1.76034	0.127357	0.642798	0.662166	0.38229	0.656519	0.219111	0.232005	0	0.395406	0.16058	0.434597	1.26807	1.24351	1.14302	1.25544	0.338482	0.755847	1.01453	0.910972	0.926686	0.977414	1.04469	1.03663	0.333442	0.478401	0.675066	1.05829	1.42182	1.15738	0.404173	0	0	0	0	0.395452	0	0	0.128571	1.75835	1.64604	4.68698	1.29199	3.26325	3.32489	2.06274	2.39124	2.6133	1.08227	2.07646	1.01917	0.667646	0	0.292774	0.380572	1.83329	0.987165	1.01523	1.60491	0.82292	1.50907	2.74863	2.27524	2.46902	1.28134	0.305868	0.703579	0	0.825577	0.205342	0.953204	0.463811	0.667614	0.170666	0.662209	0	1.90395	2.15685	0.632456
CSS0000565.1	0.732657	4.98453	1.30162	0.410639	0.348015	0.568198	0.705441	0.414166	0.403914	3.74981	23.6876	14.2307	0.178849	0.855541	0.140035	1.58325	0.777687	2.54779	6.54595	9.46939	10.287	0.615262	0.88338	0.440168	0	10.1714	0.904865	15.9696	1.20445	1.13204	1.6147	0	1.54771	0.651073	23.0146	2.22765	2.53363	3.88077	22.8133	16.2691	36.6731	22.6966	31.9949	0	0.0763553	0.0180566	0.0353949	0.678388	0.653298	0.655373	0.771563	0.649114	0.856233	1.09335	1.46863	0.467583	1.1243	1.06637	1.04004	0.533781	0.989472	0.38743	1.02129	0.644611	0.112561	7.3616	12.6655	12.224	0.621807	0.701419	0.734328	0.585926	0.355469	1.04843	0.851657	0.748269	0.306272	0.687017	0.342975	0.691411	3.4545	4.22823	3.29245	2.25494	2.0262	2.12177	0.282749	1.01387	0.457981	1.50854	1.81348	2.49081	4.92143	4.15851	3.02601	3.27623	2.73741	2.80782	0.586308	0.416604	3.21619	0.759473	1.09115	0.779968	1.50623	2.17125	2.99328	1.54179	1.57503	3.24717	2.80488	4.20119	4.78095	4.14542	4.27574	2.12451	0.723901	2.35448	1.74783	1.75506	1.1458	4.30763	4.86038	0.0764588	0.490057	0.35904	0.117718	1.13227	0.349439	0.973702	0	2.3611	2.97136	2.24062	1.96828	0.373295	0.466145	0.761778	2.65185	1.4159	15.2541	10.4402	2.20819	1.83097	0.412313	0.900372	0.818355	1.12556	0.287569	0.384107	0.338028	0.670035	0.526596	0.795114	3.15807	2.5948	1.51197	8.51111	7.15449	9.30887	12.0934	15.3503	13.0814	0.56596	19.5145	21.7846	25.7917	36.701	0.812345	4.67892	1.43364	11.3436	10.0263	17.7379	13.6571	0.0942365	0.473018	0.211011	22.1803	20.336	18.3726	0.674515	0.171655	0.300842	0.560634	1.43831	1.95158	18.9325	8.62352	25.215	20.8657	0.694704	1.16884	0.956941	0.504141	0.722038	0.419352	2.9341	0.313491	2.88002	0.313491	0.120706	0.485693	3.19854	3.10796	4.27363	1.62335	7.36705	1.47191	17.7644	12.6618	9.00115	5.80276	1.46045	1.11654	19.4641	18.2135	8.88695	4.78598	2.00027	1.17278	0.963067	0.286581	1.43818	1.38216	0.425932	0.19427	0.273155	0.0456158	0.683922	0.641563	0	0	0.0956267	0	0	0.385864	0.240038	0.289541	0.300215	0.895583	0.414064	0.696017	0.230809	0.524065	0	0	0.188691	0.90396	0.224795	0	15.9364	15.1117	16.6653	8.13322	5.27696	4.84042	3.60828	4.85528	1.21793	2.68234	2.63728	1.39866	1.46972	2.05213	1.90569	0.853793	0.75491	0.95533	0.60299	0.653381	0.416872	0.941868	0.521869	1.49481	0.533139	0.817072	1.35497	0.447804	2.79281	1.24179	1.00174	0.212076	0.146154	0.246704	0.046302	0.0843512	0	0.0787925	0.192331	0.252037	0.15739	0.227061	0.341718	0.278768	0.138633	0.201314	0.134389	0.157513	0	0	0.0506046	0.231137	0.0306945	0.228115	0	0.326212	0.149458	0.178341	0.227025	0.321947	0.234015	0.470106	0.426307	0.50218	0.215144	0.283047	0.30677	0.113558	0.0925801	0.104573	0	0	0	0	0	0	0.605467	0.228789	45.694	13.5294	0.0809152	0	0	0.955741	0.463672	0.167262	0.17185	0.491032	13.4777	13.0634	10.8896	0.748098	0.092463	0.331293	0.439406	1.99762	2.67985	18.8071	15.4582	16.6638	12.2932	10.6829	11.1302	3.75315	4.30436	3.60113	2.44832	10.9435	10.1319	10.4408	0.578783	0.554486	0.325003	0.901108	0.326709	0.820537	0	3.81359	0.122697	0.0504635	0.344532	0.397109	0	0.184821	0	0.628119	0.416981	0.0833679	5.69245	3.24721	0.069202	0.161886	6.10758	6.7349	6.59571	9.41307	7.3492	2.24316	6.51376	8.79252	4.98644	1.78595	6.67934	2.39683	3.48328	9.86415	2.35559	2.12962	2.93356	7.42043	4.27362	1.04089	0.781308	3.12491	1.49	30.9822	17.4193	19.5396	0.242981	0.217279	0.124332	0.0790162	0.0179434	0.0190078	0.0177106	0.115848	0.118402	0.120236	0.153078	0.0768858	0.150022	0.0859514	0.0674274	0	0.0709866	0.409176	0.233681	0.358116	0	0.310065	10.6122	0.274555	0.497531	3.05204	0.217729	1.20359	1.03371	1.05488	2.4994	5.10681	2.27013	3.10841	12.8601	8.34996	8.41162	9.30033	10.9923	7.91261	15.655	1.41717	0.532455	1.34176	1.72214	1.7143	19.8029	16.4382	14.1026	15.7031	13.7132	9.51942	14.1941	16.8917	9.45058	7.00975	7.26932	21.2465	14.0741	13.4377	15.7266	7.56793	8.59928	10.3738	9.76941	10.1432	13.334	16.3624	17.4912	10.3895	13.0124	14.9938	13.8711	15.3332	15.6333	19.8775	16.5845	20.6244	14.9901	16.9801	15.443	0.376933	0.456071	0.516976	0.213307	0	0.474321	0.45278	0.46367	0.51465	0.108087	0.33596	0.705653	0.129501	0.122136	0.464566	8.46775	13.2014	22.8504	0	0	0.160627	0.201571	0.198261	0.0832469	2.60486	3.57369	7.61253	2.94357	1.55279	0.608378	0.522335	1.57809	1.31011	4.28639	2.39357	1.89522	9.87199	1.27941	2.16078	3.11219	8.64792	1.76932	0	0.080531	0	0	0	0.0887528	0	0	0.0376492	0	0.307951	0	0.347491	0.302911	0.0407096	0	0.54742	0.615187	1.76555	4.18472	9.2231	0.828625	2.39161	4.30141	0.0765935	0.146876	0.038079	0.745689	0.493036	3.86728	6.557	0.311829	0.834002	4.28409	4.24184	14.5636	8.41431	1.5074	0.937219	1.49628	0.795007	1.61868	13.3137	0.337606	0.272066	0.147511	0.24839	0.137755	0.226727	3.56048	2.52894	3.40503	2.49216	0.461241	0.428221	0.268214	1.83306	1.74713	2.30747	0.66058	0.915352	0.59492	4.81568	4.00286	0	0.130871	0.0435146	0	4.41006	0	0.946136	0.190763	0.304734	0	3.79312	0.0519009	0	1.10898	0.704917	0.98315	1.84413	2.67426	3.6465	5.5815	3.45955	1.0151	1.70748	6.9207	2.88116	2.42257	5.10766	6.52192	5.11768	5.66375	6.31804	6.76154	5.39779	6.9807	5.02687	4.33164	6.81012	6.61859	0.230303	0.062362	0.0686643	0.0325055	0	0.0184026	0.141694	0.146284	0	6.39412	2.53348	2.43834	15.8834	3.20884	0.339816	0.228994	8.73651	7.51659	8.91574	0	0.0641157	1.38274	0.81312	2.8405	1.51854	0.148699	0.330411	0.396818	0.267066	0.256223	0	0.5354	0.314118	5.28426	1.94305	5.61581	3.23175	38.0267	2.61086	1.75581	1.7356	2.55912	10.3205	7.74493	41.1043	0.370044	0.132675	0.0270023	0.0245975	0.102467	0.294425	0.0435157	0.585692	0.534589	0.185319	0.539598	0.219596	1.07497	1.34198	3.6301	28.3677	30.5558	29.6204	29.6393	26.7971	27.743	29.4046	30.2236	0.0657386	0.167542	0.191949	0.17574	0.458025	0.685397	1.6686	1.00462	0.126289	0.0814869	0.397639	0.0569613	1.46177	1.62911	0.474287	0.253752	0.260753	1.65017	1.7987	4.86105	1.20925	1.15866	0.290652	0.0930849	2.73582	1.26916	3.67526	0.271782	0	0	0.0550636	0.0597611	0.0447073	0.0491335	0.174019	0	5.68194	2.07805	3.63053	5.32543	1.25973	5.53786	44.9678	20.3194	4.5484	2.95435	1.60686	1.539	1.05549	0.492782	0.198783	0	1.23562	35.6478	7.59141	13.983	5.57267	11.1808	4.43093	34.7326	30.8204	30.1087	30.7412	20.6333	0.444079	2.1164	34.0259
CSS0015454.1	0	0	0	0	0	0	0	0	0	0	0	0	0	0	0	0.180604	0	0	0	0	0	0	0	0	0	5.28417	0	0	0	0	0	0	0	0	0	0	0	0	0	0	0	0	0	0	0	0	0	0	0	0	0	0	0	0	0	0	0	0	0	0	0	0	0	0	0	0	0	0	0	0	0	0	0	0	0	0	0	0	0	0	0.0829403	0.186274	0	0.111719	0	0	0	0	0	0	0	0.0312229	0	0	0	0	0.0904365	0.107275	0	0.232599	0	0.723076	0	0.0900665	0	0	0	0	0	0.0768629	0	0	0.0838493	0	0.232226	0	0	0.132216	0	0	0	0	0.120469	0	0.117964	0	0	0	0	0	0	0	0	0.283692	0	0.258592	0	0	0.175251	0.180617	0	0	1.66778	0.457945	0	0.150079	0	0.890049	0	0	0	0	0	0	0.10258	0.0952751	0	0	0	0	0	0.169171	0	0	0.236247	0	0	0	0	0	0	0.170669	0	0	0	0	0	0	0	0	0	0	0	0	0	0.0358835	0	0	0	0	0	0	0	0	0.0774006	0	0	0	0.209099	0.125376	0.209099	0	0	0	0	0	0	0	0	0	0	0	0	0	0	0	0	0	0	0.136282	0	0	0	0	0	0	0	0	0	0	0	0	0	0	0	0	0	0	0	0	0	0	0	0	0	0	0	0	0	0	0	0	0	0	0	0	0	0	0	0	0	0	0	0	0	0	0	0	0	0	0	0	0	0	0	0	0	0	0	0	0	0	0.0849533	0	0	0	0	0	0	0	0	0	0	0	0	0	0	0	0	0	0	0	0	0	0	0	0	0	0	0	0	0	0	0	0	0	0	0	0	0	0	0	0	0	0	0	0	0	0	0	0	0	0	0	0	0	0	0	0	0	0	0	0	0	0	0	0	0	0	0	0	0	0	0	0	0	0	0	0	0	0	0	0	0	0	0	0	0	0	0	0	0	0	0	0	0	0	0	0	0	0	0	0	0	0	0	0	0	0	0	0	0	0	0	0	0	0	0	0	0	0	0	0	0	0	0	0	0	0	0	0	0	0	0	0	0	0	0	0	0	0	0	0	0.0892418	0	0	0	0	0	0	0	0	0	0	0	0	0	0	0	0	0	0	0	0	0	0	0	0	0	0.112214	0	0	0	0	0.133297	0	0	0	0	0.0785882	0	0	0	0	0	0.0912221	0	0	0	0	0	0	0	0	0.151569	0	0.22144	0	0	0.0732645	0	0	0.0753303	0	0	0.0776342	0	0	0	0.0775982	0	0.115482	0	0	0	0.238899	0	0	0	0	0	0	0	0	0	0	0	0	0	0.0939666	0	0	0	0	0.116683	0.364452	0.213261	0.0356216	0	0	0	0	0	0	0	0	0	0	0	0	0	0	0	0	0	0	0	0	0	0	0	0	0	0	0	0	0	0	0	0.183169	0	0	0	0	0	0	0	0.114038	0	0	0	0	0	0.0939171	0	0	0	0.0776109	0	0	0	0	0	0	0	0	0	0	0	0	0	0	0	0	0	0	0	0	0	0	0	0	0	0	0	0	0	0	0	0	0	0.0379282	0	0.0458323	0.067414	0	0	0	0	0	0	0	0	0.0420768	0	0	0	0	0	0	0	0	0	0	0	0	0	0	0	0	0	0	0	0	0	0	0	0.0685021	0	0.0771514	0.0741083	0	0.0730524	0	0	0	0	0	0	0	0	0	0	0	0	0	0	0	0	0	0	0	0	0	0	0	0	0	0.0288311	0	0	0	0.219081	0	0	0	0	0	0	0	0	0	0	0	0	0	0	0	0	0	0	0	0	0	0	0	0	0	0.127861	0	0	0	0	0	0	0	0	0	0	0	0	0	0	0	0	0	0	0	0	0	0	0	0	0.202552	0	0	0	0	0	0	0	0	0	0	0	0	0	0	0	0.0297802	0	0.0245528	0	0	0	0.0416638	0	0	0.113422	0	0	0	0.357724	0	0.614565	0.136608	0	0	0	0	0.136382	0	0	0.114307	0	0	0	0	0.0793155
CSS0022805.1	2.74454	3.4077	4.43909	1.12678	1.1981	2.02459	2.12885	1.43089	2.14087	1.97945	4.38649	6.44089	1.08611	1.12082	1.62701	3.21604	1.67641	2.97144	0.476979	1.55255	1.81437	1.07653	0.874975	0.489469	0	4.78206	0	19.3849	1.18638	1.10108	1.74699	1.06621	0.600374	1.61401	1.9984	1.83003	2.93102	2.27889	1.20883	3.91782	0.714422	2.3112	2.61919	2.14668	2.03425	0.931959	1.5328	1.62279	1.60796	1.5068	1.89953	1.49699	1.10552	0.908386	1.03837	1.00707	1.67451	1.11275	1.38399	1.4533	2.42499	1.46408	1.24043	0.691803	1.41077	3.32025	2.83253	2.80016	0.737495	1.25974	1.40967	0.922455	1.2609	2.11863	1.26858	1.80484	2.37374	1.2254	2.28775	3.53965	4.28593	1.87846	4.42479	3.4637	2.35158	5.52981	2.62867	2.48266	2.42324	2.69913	2.9144	2.22094	1.53956	1.31118	3.25939	3.0347	2.71844	2.23735	2.94727	4.14059	3.7285	5.17538	2.68305	1.81335	2.47743	1.69838	3.72112	4.93962	3.03488	3.48801	2.97793	4.04359	3.1436	3.14138	5.08913	3.87861	3.60027	5.13529	3.74251	2.82791	4.84453	3.85461	3.98805	2.13843	2.59598	3.668	3.24587	0.660043	4.98761	3.30147	1.41765	3.8019	1.6612	1.93716	2.58907	2.15461	3.27628	3.52618	2.43984	1.46818	2.26677	2.03287	3.71619	3.13163	0.87344	1.42122	2.31188	2.83056	1.66645	2.25599	2.21661	2.01447	1.92584	2.36426	0.903192	1.13461	1.72491	2.17263	2.40551	2.85526	1.96285	2.44963	2.62273	2.73389	3.32091	6.12019	2.56544	2.97014	2.32622	2.78432	3.06021	1.35046	4.16568	3.99478	3.96319	2.31375	1.48331	2.28635	2.60504	3.19363	3.83661	2.02798	1.10782	1.29882	5.23548	5.99272	6.16977	2.94956	6.1282	4.88548	4.66085	2.98726	2.72483	3.24426	2.69964	3.0867	2.64117	5.95906	4.23485	4.57863	4.23485	5.26808	3.58731	3.2461	4.40084	5.91186	4.42731	3.97188	4.333	2.7369	3.85557	2.43302	3.25339	1.97142	2.191	3.83539	3.69827	3.28452	3.36604	2.11534	1.96643	2.61549	3.55529	4.55266	5.15194	2.3245	3.21217	0.590725	0.591893	0.475409	0.891929	0.622233	0.473604	0.465306	0.932895	0.310032	0.938778	1.09012	0.947883	1.96216	2.58952	2.59437	3.13149	1.8088	2.77254	0.704142	1.31504	1.07964	1.13737	0.588719	0.970288	2.13428	4.00073	1.14651	1.55657	1.1887	3.86659	3.27866	1.78954	2.01351	1.82811	1.4494	1.16468	1.65035	2.33645	2.02641	1.57788	1.82014	2.24171	2.7004	2.23417	2.04603	1.67853	1.49796	1.95929	1.95581	0.91111	1.38545	3.18681	3.82051	1.83444	2.18441	4.8921	5.9738	4.81761	6.74432	2.7491	2.08008	0.477797	1.04984	0.7386	0.82595	0.804266	0.455112	0.560192	0.514982	1.03727	1.32147	0.683956	1.48977	0.468197	0.877391	0.476061	0.696989	0.427526	0	2.3716	1.79363	2.50512	2.28242	1.87066	2.55784	2.80023	1.80933	2.48292	2.87517	2.75838	2.63745	1.71791	1.31082	1.32086	1.98925	2.65799	2.36118	0.901843	1.06416	1.16109	6.35889	2.92359	3.85223	11.7563	2.90871	1.01661	1.22175	2.48026	0.902464	1.64112	3.09162	0.965102	2.92316	3.50753	2.322	1.66917	2.78039	1.46684	1.60777	2.51804	3.62786	1.7455	2.31405	1.40211	2.92325	0.981198	1.3561	2.7155	2.77221	1.93592	3.39854	3.73864	3.42457	2.53435	3.06669	3.96359	4.02285	3.13219	1.30243	3.79142	2.24336	1.45469	1.78177	2.91217	2.43791	3.98495	2.74994	1.99347	3.58306	3.00717	1.42815	2.35103	2.01586	1.32439	6.18076	3.74549	1.73051	1.80639	2.33552	2.40986	2.32017	0.253059	1.27529	0.739635	0.263733	0.881207	0.535019	0.362495	0.58386	0.982472	0.273264	0.246599	0.334292	1.0829	0.555709	0.321263	0.500863	0.468788	0.685311	3.82072	1.84112	1.3912	2.58978	2.59364	3.12412	1.31102	1.13634	0.782073	0.838523	0.366848	1.18962	0.824753	1.15421	1.03584	5.52393	4.05046	2.04878	1.01087	2.21595	7.38361	9.25113	6.03777	6.31052	3.78743	5.10428	3.6076	4.49998	2.73605	3.9919	2.4952	2.63181	2.48725	3.93741	2.4859	3.51117	3.1655	2.18914	2.91323	2.90132	3.91271	3.17306	3.57055	4.25703	4.17892	3.44248	3.76692	3.95297	4.31972	2.81725	3.13677	3.31941	2.79619	2.80347	4.11857	3.19552	2.83545	2.82971	1.94701	3.96973	2.52675	2.7365	3.06149	2.71794	3.52155	3.13901	3.59313	2.95631	2.90034	2.80149	2.38075	2.97026	3.42623	3.00427	3.30544	2.54823	1.87368	2.47188	3.60158	3.56031	3.49159	2.69701	4.25907	3.51291	3.38169	3.79186	5.09993	4.25075	3.28233	2.72537	2.03542	2.58096	3.55154	4.14259	3.06689	4.34233	4.15673	4.0104	3.8043	1.31023	1.22946	4.87559	9.79339	7.27496	7.47677	6.02205	7.30621	7.16421	5.13508	6.29131	7.21683	1.12117	3.47912	3.43221	5.13752	4.63164	3.2097	4.64694	1.73339	4.31043	4.3377	3.33505	3.94276	2.53967	4.81144	2.77796	3.09381	4.4498	3.37667	3.80699	5.41206	4.48111	3.84987	3.59352	3.88418	3.25717	2.40288	2.93955	4.56902	3.81953	3.29691	7.1389	5.10988	5.51349	1.93885	1.6382	1.88786	1.73114	1.1034	0.836173	2.46007	1.46789	1.23097	1.6014	1.65327	4.74364	5.78399	4.01397	4.38762	3.30965	3.75079	5.21797	4.28887	6.32978	4.68601	1.36283	1.22806	1.09772	2.89905	4.13727	1.72834	2.65318	3.47094	4.41608	1.30022	4.99932	2.51544	3.22298	1.28656	1.14013	1.46054	2.04131	1.97624	2.37786	3.51014	2.17282	2.37324	1.83582	3.30796	3.72761	0.376394	0.452671	0.905131	4.20236	1.24835	2.72826	1.04072	0.65606	2.04811	0.54961	1.87833	2.5649	2.35454	1.25159	5.197	6.2979	4.43471	3.74814	4.15973	3.55653	5.2879	2.8371	3.54497	5.54171	5.28783	4.17248	1.62248	2.08377	1.80502	1.27851	2.66718	3.88597	2.17083	3.08071	2.43932	2.66426	3.26013	3.11346	0.978757	0.852716	1.65655	1.69194	7.27477	3.04364	9.76446	9.68772	3.9703	5.05661	5.69872	5.05991	3.18237	4.57713	2.8945	5.20646	3.73083	3.45804	4.20023	5.88477	5.05501	1.86618	1.94941	4.11011	3.33145	3.59788	4.08605	5.00813	2.59726	4.20593	3.48185	3.34304	5.01101	4.19359	1.5381	1.22572	1.51906	0.854105	1.86326	2.4611	3.65504	3.18002	2.93121	2.31258	4.58072	1.41265	1.93932	2.34397	1.06607	2.30542	1.79888	1.30903	1.792	1.77863	1.47422	1.18358	1.06603	1.82158	1.03579	2.40921	2.14267	2.17548	1.44873	2.73236	2.3726	2.22085	3.56906	3.08845	0.915499	0.477316	0.51879	0.273036	0.475569	0.401517	0.85496	0.585201	0.526397	1.08464	1.07402	0.650454	0.98851	0.677654	0.80429	1.24582	0.885974	0.544566	0.385772	1.20143	0.726425	0.861341	0.785706	0.396321	0.644673	0.986573	0.631116	3.84027	2.14728	1.23861	2.39642	3.00578	2.50859	2.72821	3.34668	1.46961	1.92448	2.14134	1.89521	2.54379	2.54779	2.49504	2.11486	2.6344	3.4492	3.07475	1.42417	3.22907	2.65674	3.70036	3.04672	2.44516	2.76155	1.52078	2.0406	1.99677	4.15641	1.11641	1.31829	1.58621	2.18222	0.951573	1.88066	3.9074	3.59236	2.74877	1.85466
CSS0029405.1	8.79188	19.7428	14.6977	4.30089	4.15242	4.46624	5.50861	4.31706	5.98998	37.599	20.3249	27.0061	0.671222	3.40235	2.30799	5.5109	4.82919	6.27205	10.2229	9.34589	14.0451	7.54842	7.47184	4.33892	23.523	25.934	15.7835	25.165	14.1477	7.59907	10.6416	9.17255	10.3586	9.98852	29.0135	19.1592	22.2122	26.9426	48.9299	29.4695	32.4855	45.2276	45.0045	2.0237	4.24601	4.2321	4.32383	1.61969	1.41041	2.36806	2.25368	2.58389	1.04159	1.31015	0.893918	1.63248	1.75864	1.92378	1.30074	1.12872	1.29609	1.90754	1.6202	3.02061	2.45658	21.2044	21.6341	21.3626	3.24003	2.94892	15.6403	16.424	14.6585	17.5541	14.3177	15.5106	1.32547	2.77181	1.72547	0.767033	12.7643	15.318	9.13581	18.7364	10.6567	17.2148	5.40431	9.46447	9.80311	33.6951	71.9721	64.2418	3.43665	4.09419	3.25448	6.03759	6.22997	8.31271	1.24984	1.80635	2.60453	2.46827	5.30885	5.2965	6.61254	5.02411	2.88496	22.1821	23.6757	10.1538	12.2062	6.31228	9.67078	9.62949	8.63683	14.8941	11.9316	19.5925	15.9597	16.5138	13.0911	5.62664	8.45909	19.6283	8.59284	23.3051	10.3004	6.55665	12.7545	24.2204	48.0721	24.5155	11.162	9.40178	8.92005	10.5101	13.9844	20.0965	4.41708	8.07224	46.2705	36.5331	8.24	11.0535	8.00322	21.3134	12.493	16.3313	5.93871	5.31557	5.94088	14.6167	14.06	13.2539	18.53	20.2205	17.4651	25.3538	26.5977	28.5099	29.3501	29.2618	30.2844	12.7139	42.7202	33.9099	32.0689	35.1589	19.1321	22.1683	25.3353	65.7856	30.6992	35.2581	33.1184	24.819	29.4263	26.2389	20.2709	19.2409	26.8553	18.7944	30.3594	21.2191	10.0022	9.20483	12.7431	43.4252	12.1169	13.5831	11.599	7.02896	8.44764	7.73766	8.86139	5.96309	6.38483	17.8438	15.5145	15.5198	15.5145	2.7285	5.52038	4.66882	10.753	11.8691	20.1253	10.3865	6.9345	30.7215	32.4987	28.8821	34.6366	17.9751	14.733	22.1725	27.2384	31.8981	21.9224	28.753	14.2733	17.1045	14.7557	21.4326	21.1529	23.8063	26.3769	10.0157	9.8074	48.0577	9.33703	48.4936	52.1944	49.2478	48.41	48.444	45.5802	47.2875	47.5934	34.1124	33.7232	31.6515	26.5075	30.3756	29.6475	22.3892	22.7112	22.1781	42.977	41.0122	37.0969	24.9278	28.6871	25.1718	19.6111	21.919	17.5406	14.0729	16.1027	12.3988	10.6031	11.6771	16.895	17.5434	21.0333	20.049	13.3305	12.5517	13.3895	25.4595	22.0478	27.2511	25.2709	18.6987	28.405	24.6405	31.4594	25.4431	34.8641	40.9708	39.6909	33.7484	21.6577	43.6509	61.1091	30.7181	43.6994	51.8151	16.769	38.8735	39.1604	39.5602	43.5034	42.0776	45.18	22.3133	26.9174	24.9097	23.7758	52.2399	34.9014	34.96	19.8472	24.9776	20.3069	28.1222	7.5691	8.93471	6.48273	19.184	17.7522	18.5064	6.16771	7.83154	9.73615	10.4771	10.8505	9.80976	29.1662	27.1615	26.0189	13.7368	15.3474	15.6229	10.7324	11.4183	12.3027	11.8673	30.2644	18.157	21.4689	10.519	13.3191	9.50992	7.40699	12.8669	10.9766	13.8554	8.96133	28.0649	29.6642	27.3551	7.86993	10.9892	9.75711	10.311	10.8445	9.99699	33.5518	35.446	36.6827	22.5381	17.4114	19.2311	22.4931	20.7235	23.7962	11.0125	17.1001	13.036	16.9658	7.85236	8.19498	8.16425	24.3541	23.129	22.9363	9.34957	10.7313	9.57914	7.48026	7.68283	5.54491	5.4969	6.59001	5.19772	4.5866	8.63218	7.41409	10.6939	10.0746	8.82747	8.18603	75.8228	44.1481	44.194	45.5371	45.263	9.44108	15.3513	10.3028	11.916	8.30031	13.1923	8.91796	8.8455	10.1022	11.2364	8.70064	10.0405	9.52687	8.87406	12.5906	6.17249	11.4915	5.84362	18.6324	15.7944	16.1951	26.3561	28.054	24.6308	0.0752545	0.0682785	0.144711	0.112551	0	0.0250013	0.152534	0.0484621	0.0730906	16.7464	6.65514	9.04915	7.05905	4.08886	6.13206	8.07065	16.7754	12.0366	9.84647	22.6096	6.12882	9.43167	27.0186	22.1924	26.7226	11.9282	15.9811	28.4443	31.6431	30.2564	12.4891	16.7338	19.0393	19.486	24.7552	22.6691	22.4804	24.3006	12.558	10.9461	9.07858	15.4754	16.8514	24.3399	25.1435	18.6158	16.2844	16.4381	17.7339	19.4922	13.5884	23.6867	28.5683	26.8038	13.2801	23.138	29.0603	29.5853	32.5204	49.8162	32.6249	38.4075	18.3418	15.302	21.6516	21.2745	33.8885	25.9617	22.8782	22.4124	25.4167	19.8628	13.7754	19.5921	28.1494	20.9923	19.3689	16.6136	12.5806	6.97794	4.56851	5.78871	5.59474	4.63275	5.56421	15.6985	8.47691	15.6203	8.11736	12.5056	12.2304	20.8004	8.19099	32.143	27.9039	18.3244	13.6399	8.37767	6.12245	3.4071	4.66933	4.2784	7.77799	11.4483	9.96024	21.9722	33.3026	17.8132	12.937	18.4111	28.6668	21.854	21.196	42.0464	32.6911	22.4468	36.55	25.6402	29.0228	35.325	4.13741	5.18551	2.51062	2.71136	3.30483	3.77994	5.07142	5.35035	6.95092	4.48799	2.28654	2.60225	6.07976	7.95079	4.02681	2.93481	6.1773	6.72607	27.1653	27.8824	30.7006	30.4837	46.0483	46.68	10.4403	31.8555	16.9756	66.8379	13.2363	20.8336	17.2051	2.65206	6.6396	6.54589	8.63184	14.2013	12.0223	7.91282	12.2338	23.7232	27.9514	24.3562	34.2319	15.5361	6.4474	10.8905	11.5597	5.42412	8.62371	18.1383	8.62573	8.48073	8.45809	8.88406	8.69291	9.92186	12.0017	11.4189	11.2018	5.94207	4.71459	5.13724	17.9684	15.0285	2.60929	3.04557	3.29579	18.2758	32.7732	12.4972	17.4079	8.67278	15.7603	5.82411	23.2531	11.2833	7.76125	9.35902	38.183	30.1573	35.3259	24.2948	28.2631	19.8333	32.114	13.1189	13.1995	25.9655	15.039	44.3715	27.0971	30.0063	28.8543	29.7573	25.2779	27.7952	29.6117	28.697	27.2458	25.5865	26.9125	26.0198	7.04926	6.63848	8.19445	7.19938	11.1101	6.7868	1.41779	2.92754	45.8473	21.8911	14.358	26.8636	27.72	11.9262	8.22093	3.61015	22.8878	24.9691	23.0523	10.0619	16.8733	25.6956	53.8486	16.0825	23.1212	73.976	34.6835	157.166	40.0038	67.041	44.5218	23.1196	15.1595	25.6204	38.9285	49.1802	36.5846	64.9433	6.13551	7.38362	4.96011	5.03052	20.0351	19.3713	17.2164	9.38211	8.30477	9.62046	8.25825	6.77327	8.44975	8.28213	7.34663	6.73155	9.54646	6.81507	9.20522	9.61619	10.76	10.6516	64.0787	53.3874	38.5071	54.6469	72.9118	54.8645	44.4128	55.3386	27.7911	27.1147	41.914	35.9359	17.3101	29.1605	21.656	32.2064	19.1705	15.545	18.2362	26.3834	21.786	24.5512	15.9249	12.2287	25.2018	33.3001	42.9234	52.1406	47.6983	40.4927	54.8	41.0592	58.491	26.4945	30.46	5.63844	8.16627	20.077	13.6066	6.14167	17.0618	13.2544	23.0759	13.5138	18.6052	23.2548	15.6506	18.4559	4.57761	17.6904	44.7278	19.1968	16.5653	16.5875	13.4075	12.2443	10.4494	3.97842	4.068	3.22915	9.84815	17.889	16.5404	23.084	33.7667	24.4192	15.6659	36.952	39.5463	33.6098	74.4301	61.8	6.45147	16.9718	26.2736
CSS0023829.1	0	0	0	0	0	0	0	0	0	0	0.0527613	0	0	0	0	0	0	0	0	0	0	0	0	0	0	0	0	0	0	0	0	0	0	0	0	0	0	0	0	0	0	0	0	0	0	0	0	0	0	0	0	0	0	0	0	0	0	0	0	0	0	0	0	0	0	0	0	0	0	0	0	0	0	0	0	0	0	0	0	0	0	0	0	0	0	0	0	0	0	0	0	0	0	0	0	0	0	0	0	0	0	0	0	0	0	0	0	0	0	0	0	0	0	0	0	0	0	0	0	0	0	0	0	0	0	0	0	0	0	0	0	0	0	0	0	0	0	0	0	0	0	0	0.724178	0.0907781	0	0.357096	0.114389	0.657474	0	0	0	0	0	0	0	0	0	0	0	0	0	0	0	0	0	0	0	0	0	0	0	0	0	0	0	0	0	0	0	0	0	0	0	0	0	0	0	0	0	0	0	0	0	0	0	0	0	0	0	0	0	0	0	0	0	0	0	0	0	0	0	0	0	0	0	0	0	0	0	0	0	0	0	0.0426831	0.0442011	0	0	0	0	0	0	0	0	0	0	0	0	0	0	0	0	0	0	0	0	0	0	0	0	0	0	0	0	0	0	0.0589565	0	0	0	0	0	0	0	0	0	0	0	0	0	0	0	0	0	0	0	0	0.020365	0	0	0	0	0	0	0	0	0	0	0	0	0	0	0	0.0512005	0	0	0	0	0	0	0	0	0	0	0	0	0	0	0	0	0	0	0	0	0	0	0	0	0	0	0	0	0.0914015	0	0	0	0.324834	0.0311708	0	0	0	0	0	0	0	0	0	0	0	0	0	0	0	0	0	0	0	0	0	0	0	0	0	0	0	0	0	0	0	0	0	0	0	0	0	0	0	0	0	0	0	0	0	0	0	0	0	0	0	0	0	0	0	0	0	0	0	0	0	0	0	0	0.0386293	0	0	0	0	0	0	0	0	0	0	0	0	0	0	0	0	0	0	0	0	0	0	0	0	0	0	0	0.0456228	0	0	0	0	0	0	0	0	0	0	0	0	0	0	0	0	0	0	0	0	0	0	0	0	0.0580638	0	0	0	0	0	0	0	0	0	0	0.057591	0	0	0	0	0	0	0	0	0	0	0	0	0	0	0	0	0	0	0	0	0	0	0	0	0	0	0	0	0	0	0	0	0	0	0	0	0	0	0	0	0	0	0	0	0	0	0	0	0	0	0.0611322	0	0	0.0514713	0	0.0878871	0.106919	0	0	0.1692	0.117574	0.0210779	0	0	0	0	0	0	0	0	0	0	0	0	0	0	0	0	0	0	0	0	0	0	0	0	0	0	0	0	0	0	0	0	0	0	0	0	0	0.0183144	0	0	0	0	0	0	0	0	0	0	0	0	0	0	0	0	0	0	0	0	0	0	0	0	0	0	0	0	0	0	0	0	0	0	0	0	0	0	0	0	0	0	0	0	0	0	0	0	0	0	0	0	0	0	0	0	0	0	0	0	0	0	0	0	0	0	0	0	0	0	0	0	0	0	0	0	0	0	0	0	0	0	0	0	0	0	0	0.023602	0	0	0	0	0	0	0	0	0	0.304786	0	0	0	0	0	0	0	0	0	0	0	0	0	0	0	0	0	0	0.376076	0.390298	0	0	0	0	0	0	0	0	0	0	0	0	0	0	0.0561847	0	0	0	0	0	0	0	0	0	0	0	0	0	0	0	0	0.0283624	0	0	0	0	0	0	0	0	0	0	0	0	0	0	0	0	0	0	0	0	0	0	0	0	0	0	0	0	0	0	0	0	0	0	0	0	0	0	0	0	0	0	0	0	0	0	0	0	0	0	0	0	0	0	0	0	0	0	0	0	0	0	0
CSS0018816.1	8.76171	7.38436	6.28334	5.67431	7.30841	7.44907	12.0775	11.3135	13.1205	7.52363	3.11094	3.27415	4.01408	5.84046	7.10824	5.12153	5.29925	3.91985	2.74582	2.92766	4.0714	2.44464	1.52254	1.81369	2.71971	1.20071	3.22366	4.04952	1.70073	1.46201	1.19965	2.79169	3.61411	10.4624	7.24582	5.46122	5.80015	4.87491	4.44047	6.73759	5.03412	4.51906	7.63258	40.3552	37.7039	34.224	36.8747	12.3951	10.0773	17.0253	17.0487	16.0313	10.6409	9.74748	10.2764	10.8882	8.71293	8.76164	9.75816	8.1458	7.80342	14.9677	9.11599	20.3566	41.3505	4.26381	4.21387	2.55389	29.1377	29.0208	10.6431	12.7941	11.1212	10.2416	9.30268	9.20028	20.4307	26.3384	20.4096	18.2987	9.31022	7.97073	8.55563	11.1897	9.49046	9.40575	9.69774	8.79415	8.36776	6.53273	6.72664	5.86374	10.4999	12.412	9.03482	12.9657	11.914	12.3282	39.9939	32.1657	8.27331	24.3478	7.17789	10.0702	8.32069	12.5241	8.75758	6.40391	7.58332	17.7818	15.6095	16.8273	17.2922	20.8636	19.8836	5.99659	5.31988	6.43059	6.53699	5.35757	6.9291	22.186	20.566	9.94305	22.3567	16.7419	17.3012	7.35674	14.5285	13.6664	18.5605	14.9399	11.3055	10.9102	5.83018	21.8691	14.6744	10.637	10.3062	8.23232	5.97627	5.42173	24.0011	24.781	47.9424	25.6982	29.6273	19.299	6.73753	6.75958	6.2505	7.79971	8.62895	7.94928	7.40548	6.61988	6.73405	5.73505	5.08159	5.75535	3.7962	4.76106	4.3337	8.87446	7.09158	4.91691	4.60659	4.16325	8.453	6.71512	8.70644	6.70541	5.33647	4.90157	5.63018	5.324	5.18969	3.57898	4.94728	4.73836	3.84005	6.62858	6.77537	6.30439	8.71531	7.91476	9.45945	9.59759	2.62401	2.78515	3.2532	6.93773	7.62973	7.16985	7.30128	5.13059	8.18619	7.22869	5.57695	7.16028	5.57695	7.46046	5.2252	1.29928	3.17035	3.86103	5.29123	5.94176	2.26733	4.77116	5.71104	6.75442	8.40137	9.5987	9.47425	4.01621	4.00715	7.71286	6.28437	10.3511	7.45491	8.47641	7.6709	4.46793	4.95211	6.61895	6.75404	7.27609	6.62771	7.86223	5.83876	8.36094	7.45164	7.90889	8.464	7.10339	9.00254	6.38501	6.57997	8.8698	5.5224	6.23474	6.84955	9.0634	10.3669	10.1649	9.25301	9.3006	7.74558	7.41227	6.02053	2.50678	3.08552	2.53726	6.82941	6.05849	4.74713	5.86436	5.35401	6.63667	5.01849	5.39681	6.60936	6.60489	4.20518	4.97672	5.63779	6.07683	6.81748	5.27933	6.07087	5.04896	5.85608	5.53795	5.88492	6.2474	5.52675	5.85372	8.73671	22.5684	4.09504	4.4713	6.88389	4.57787	26.9852	44.6498	5.35465	2.86193	5.67618	5.2595	5.29781	6.06087	6.41207	6.39662	5.98824	5.26343	16.7027	16.335	16.6231	10.7789	8.14737	6.55842	6.08353	5.76334	5.21002	6.82495	3.98677	5.16017	3.72259	6.28192	6.05288	6.1041	4.96631	6.47827	6.11101	5.72366	6.88915	5.61317	13.7354	12.3686	12.6855	14.3717	14.0416	11.9717	13.9541	15.8525	13.1048	12.6652	4.22223	2.79263	3.99216	7.0539	5.13713	7.24016	7.26363	6.3223	5.51472	4.89772	5.26848	3.87382	3.64816	4.08625	4.90692	5.74372	6.33036	5.54941	4.89899	4.51101	1.75057	3.23963	2.93334	2.32562	2.42254	2.34484	2.71591	2.61568	2.74427	4.54753	3.16635	3.02109	2.99404	3.78085	3.04992	4.25547	1.09833	3.72202	4.3989	3.3244	3.3596	3.5757	3.27241	3.44561	4.29802	3.8886	5.31387	5.63561	4.18392	5.46066	4.29077	3.26713	3.90244	3.71161	2.93562	4.78373	4.61518	3.34476	4.06691	4.04533	2.33327	3.64004	3.21961	2.63707	2.98225	3.67751	2.75905	2.05296	2.93057	2.82799	2.09864	2.89517	3.51384	2.17414	3.45841	3.34175	2.45119	2.82162	5.2843	3.09702	2.40585	8.05401	8.16642	13.1457	2.22669	2.3259	2.33521	2.18015	2.15165	2.57689	2.11951	1.78067	2.31481	7.38039	2.48185	2.05534	2.11907	2.52921	7.08306	6.46615	11.9806	7.00629	6.51383	4.18117	6.62753	5.71903	5.00449	4.67295	7.23399	6.59558	7.80887	5.31008	4.45373	5.37068	6.88163	3.86834	4.56743	5.84845	4.58175	3.99584	5.06317	3.13919	5.45802	7.00147	7.52669	5.4079	9.38319	3.42725	2.57168	3.10868	3.58066	2.70329	2.70739	3.0554	2.84858	3.2006	3.07161	3.27134	3.63975	4.01528	4.55771	3.83312	3.68079	3.99542	3.5795	3.73557	2.59095	1.87297	3.18097	2.3013	2.95262	3.34288	3.33958	3.09381	4.53343	3.91795	3.08323	3.82454	4.09862	3.39282	3.22238	2.92684	6.58521	9.96283	9.34532	9.62257	14.1526	8.88075	8.4161	6.93905	5.95578	5.53875	6.05345	8.58327	8.15312	5.78661	7.10102	4.63084	3.86988	3.5595	24.2305	16.3483	16.583	10.8384	12.7456	15.2901	7.47502	12.3829	6.99505	3.93107	7.79147	5.50613	7.78008	6.4251	6.80721	7.45943	6.68885	7.17095	7.05544	8.27316	7.49077	7.38512	6.40774	6.86624	8.1641	8.22989	7.6311	7.05057	7.19358	7.08974	7.4685	8.25207	16.3218	16.1299	9.87463	8.92918	10.6807	11.1992	8.45547	11.0742	6.08395	6.61776	7.63383	6.83079	9.02636	10.8363	3.34498	2.80504	6.52896	4.78603	11.3212	7.18782	7.20704	10.058	6.45217	1.9974	4.17859	5.42196	5.81261	4.4391	4.02252	7.80847	6.7376	5.33855	6.65698	6.42949	5.5607	11.3058	6.10682	10.2938	11.553	11.2619	5.81011	6.81687	11.6978	9.45429	10.6305	4.49674	4.88342	4.89827	10.0192	9.87385	10.858	6.02384	5.26141	5.47155	6.38632	6.59756	14.5295	14.7397	16.0292	8.57785	4.28923	12.8245	5.71136	5.45344	8.16089	17.2556	5.95948	9.56167	6.86736	6.99459	8.12808	9.06522	6.26199	5.04391	6.10021	3.18042	5.20933	3.82983	4.27482	8.46865	8.60065	10.2871	5.27336	5.94457	5.68488	6.8152	5.40883	5.48728	5.95962	6.01091	6.41058	5.35984	6.63894	6.42769	10.9227	6.67661	8.00867	13.414	24.3973	16.2919	7.07196	5.52657	5.40294	8.70959	5.5278	7.52676	4.94389	5.8683	7.16094	6.05939	3.61307	4.53335	3.61835	25.8569	7.27909	9.17488	21.3239	3.74916	9.67495	11.7858	8.64025	10.7953	7.72354	11.519	9.90693	10.4318	6.06338	3.93427	5.83696	5.75395	5.86321	5.33336	7.99536	8.41884	7.39153	7.6118	3.21232	3.1927	4.14831	12.5011	13.0056	17.5066	15.5887	15.4763	12.0271	11.6685	11.6013	13.6065	12.3053	14.8585	15.2867	9.0075	13.7454	12.2502	4.8372	3.35055	5.13562	3.76677	3.74665	3.79236	5.29169	3.6252	4.84944	5.79904	5.81032	6.45505	4.11953	5.9661	4.24774	5.72493	4.44244	4.3574	4.20656	4.87775	4.54755	4.93185	4.24525	4.92138	5.52336	5.02232	6.97793	4.55332	8.55961	4.72125	3.9162	3.64777	3.49325	4.36656	5.16428	4.98124	38.581	31.6538	6.65539	5.96449	4.87959	5.63616	8.74497	29.9813	5.57185	6.3623	4.58734	6.2789	1.8508	2.61329	5.97127	7.78066	6.28972	6.2278	5.82753	6.26917	6.08295	5.04367	5.7166	4.66275	8.17654	5.21852	5.63959	3.37897	4.41581	4.43262	7.86722	5.3929	5.54048	5.208	1.53391	1.25953	9.05287	9.20733	8.30485
CSS0006552.1	0	0.0246595	0	0	0	0	0.0823491	0	0	0	0	0.160871	0.269	0	0.123329	0.25386	0.173127	0	0.393222	0	0.11465	0.20282	0	0.789136	0	27.7703	56.8771	0	2.92612	0.307299	0.206387	0	0.639417	0	0	0	0.0206662	0	0.384578	0	0.149696	0.0497881	0	0.0505606	0	0.14962	0.147176	0.210282	0	0.0528892	0.0529076	0	0	0	0	0	0.0408208	0.0447264	0	0	0.132032	0.0488167	0	0.111157	0.0516359	0.124073	0	0	0	0	0	0	0.0998897	0.197033	0.200429	0	0	0	0.120696	0.121705	0	0.0562109	0	0.343855	0	0.322834	0.111311	0	0	0	0	0	0	0	0	0	0	0.0644933	0	0	0	0	0	0	0	0	0	0	0	0	0	0	0	0	0	0	0	0	0	0	0.0955912	0	0	0	0	0	0	0	0	0	0	0	0	0	0	0	0	0	0	0	0.117623	0	14.6129	4.83464	1.80497	4.1898	2.95201	6.48902	0	0	0	0.0509421	0	0	0	0	0	0	0	0	0	0	0	0	0	0	0	0	0	0	0.0765006	1.56187	0	0	0	0	0	0	0	0	0	0	0	0	0.0454633	0.0228875	0.101795	0.0970258	0	0	0.177601	0.14387	0.31246	0.101904	0.185028	0.04342	0.296632	0	0	0	0	0	0.106869	0	0	0	0.0851147	0.113806	0	0	0	0	0	0	0.0589608	0	0	0	0	0	0	0	0	0	0	0	0.103946	0	0	0	0	0	0.130233	0	0	0.127881	0	0	0	0	0	0	0	0	0	0.241746	0	0	0.0831132	0	0	0	0	0	0	0.131209	0.0437009	0	0	0.0474921	0	0	0	0	0	0	0.0407705	0	0	0	0	0	0	0	0	0	0	0	0	0.117519	0	0	0	0	0	0	0	0	0	0	0.126141	0	0.0583956	0	0	0	0	0	0	0	0.0623002	0.115941	0.0539313	0.0821401	0	0.122868	0	0.0565404	0.0356705	0.140268	0	0	0.0894879	0.181711	0.123594	0.0878021	0	0	0.130147	0.0884706	0	0.0699772	0.0358092	0.0954755	0	0	0.107106	0.251765	0	0	0	0	0	0	0	0	0.223801	0	0	0	0	0	0.222407	0.0737251	0.0725966	0	0	0.137131	0	0.0686552	0.0702103	0.556927	0.0960491	0.121205	0.0555089	0.0552364	0.185342	0	0.125621	0	0	0	0	0	0.257626	0	0	0.246736	0	0	0.426919	0	0	0	0	0	0	0.354131	0	0	0	0	0	0	0	0	0	0.0462477	0	0	0	0.0864187	0.0516826	0	0.0993947	0	0.0952162	0	0.0405599	0	0.0934861	0	0	0	0.0427657	0.0403378	0	0	0	0.0180457	0	0	0.0521135	0	0	0	0	0	0.0529245	0	0	0.0790368	0	0.059118	0	0.123998	0	0.122906	0	0.0636472	0	0.134744	0	0.0617062	0	0.0609255	0.0251027	0.103386	0.0230546	0	0	0.0318301	0.516709	0	0.131962	0	0	0	0	0.193047	0.0719373	0	0.0693655	0.150034	0.54945	0.131025	0.0671505	0.142648	0	0	0	0	0	0.171725	0	0	0.0531068	0	0.0505163	0.0489207	0	0.181608	0	0.0522544	0	0	0	0	0	0.0441141	0	0.0824929	0	0	0	0	0	0	0	0	0	0.286276	0.21454	0	0.0741368	0.0739733	0.215954	0.0677007	0	0	0	0.146993	0.211503	0.249477	0.210963	0.123103	0.139368	0.0534911	0.246837	0.173614	0	0	0.0600292	0.113577	0.0719398	0.602661	0.461919	0	0	0.0884812	0.197125	0.100549	0.176523	0	0.0953307	0	0.0832182	0	0.0929309	0	0	0	0	0	0	0	0	0	0	0	0	0	0	0	0	0	0	0	0.224091	0	0	0	0	0	0.111996	0.0207221	0.170165	0.234547	0.0181624	0.190095	0.219955	0.0557992	0	0	0	0	0	0.0445205	0	0	0.0538892	0	0	0	0	0	0	0	0	0.0325272	0	0	0	0	0	0	0	0	0	0	0	0	0	0	0	0	0	0	0	0.448898	0	0.0877191	0.0400079	0.0269129	0	0	0	0	0	0.0421992	0.0259834	0	0.149935	0	0	0	1.56e-05	0.153473	0.392703	0	0	0	0.000145251	0	0.0504574	0	0.17336	0.638874	0	0.218527	0.105915	0.337755	0	0	0	0	0.228641	0	0	0.196956	0.23679	0	0.0469008	0	0	0.0662567	0	0.194847	0	0.00104065	0	0	0.0584354	0	0.0459731	0.104475	0.102354	0.221807	0.0711526	0	0.0761713	0	0.0899545	0.081843	0	0.228568	0	0.246996	0	0	0.0508034	0	13.95	12.8356	10.1139	9.02722	0	0	0.337888	0.0718658	0	0	0	0	0	0	0	0.0659228	0	0	0	0.0404714	0	0	0	0	0	0	0	0	0	0	0.0311535	0.0324475	0.130179	0.0317975	0	0	0	0	0.035732	0	0.0322835	0	0.033683	0.034536	0.0657424	0.102063	0.028754	0.0262751	0.0795605	0.185835	0.0599264	0	0.0432112	0	0.096695	0.125211	0.0650799	0.0751242	0	0.0826024	0.0765177	0.0828945	0.124757	0	0	0.167331	0	0	0	0	0.0759686	0	0	0	0.0694005	0	0	0	0	0	0	0	0	0.0816543	0	0	0	0	0	0	0	0	0	0	0.0423646	0	0
CSS0023945.1	276.572	198.37	205.907	213.357	189.432	209.927	259.352	316.904	259.899	98.0193	72.8509	82.0681	97.5716	70.4956	107.528	159.225	157.157	158.774	83.1529	62.6655	132.654	39.3939	76.1112	45.3214	113.511	73.1667	147.152	155.692	97.2709	36.5655	50.43	131.495	117.806	122.043	129.117	55.6565	22.1077	87.5982	240.075	222.148	177.686	110.222	187.488	27.2196	25.4375	26.475	31.1324	22.717	21.1456	44.0711	44.9696	40.9748	31.659	31.6925	27.7849	21.2027	35.0122	37.3115	30.8082	107.062	101.704	68.2167	30.1553	18.431	22.9759	131.81	84.5282	95.3856	11.5667	8.46173	43.0541	49.0879	40.2406	53.2372	36.137	44.4659	10.3735	12.5703	9.126	7.43775	32.1923	47.58	34.2445	46.1697	54.0659	45.8122	219.696	259.625	258.221	191.756	110.835	179.814	57.4805	44.4822	39.473	29.6117	32.8016	31.3859	42.5521	27.9186	38.2946	38.2343	18.9231	25.6669	19.5295	37.2666	37.5187	132.741	115.023	59.352	61.8635	66.0297	64.3083	71.5551	78.8859	294.438	314.424	218.278	255.139	291.952	307.442	70.7654	66.3797	66.0247	59.2667	86.1308	64.6051	46.2534	40.4285	71.4115	73.4647	90.3294	56.434	63.1067	74.3544	56.3405	59.1548	36.4986	35.4046	26.6877	149.147	102.999	184.732	196.488	90.8756	132.269	163.839	215.764	101.845	115.549	109.272	165.031	158.768	157.393	161.196	133.646	142.182	151.641	124.266	117.849	105.385	108.176	127.518	145.229	213.159	84.6933	140.415	96.0411	88.306	34.0696	130.741	76.6051	96.9044	58.9514	84.5677	122.861	126.214	132.084	91.512	109.515	78.6604	364.676	259.233	327.76	75.0935	103.517	202.463	146.026	163.509	149.916	165.903	323.166	350.845	367.173	331.482	282.265	521.456	156.485	216.225	180.495	216.225	197.788	186.439	31.9872	65.5516	118.505	143.216	215.044	121.953	159.153	160.932	205.669	169.267	136.023	162.675	135.454	147.4	180.654	148.044	127.605	215.767	86.3046	190.408	162.796	153.698	179.32	174.801	139.781	147.726	140.573	151.578	143.68	154.235	151.296	163.28	141.053	143.801	141.704	125.977	189.023	186.419	180.784	170.3	189.198	160.268	190.662	177.651	124.771	127.221	122.069	126.56	43.7201	59.7629	43.2522	118.466	95.8601	157.165	219.233	177.197	224.148	130.027	125.18	122.505	119.293	86.04	83.4252	159.004	138.66	147.958	67.3736	105.663	95.0175	119.831	102.428	98.9664	53.8597	66.32	83.4661	143.677	32.7382	93.5673	78.3416	84.9523	148.576	44.0655	20.4449	158.706	94.199	63.1471	85.0304	94.2235	83.2689	97.1684	96.1422	105.887	67.7991	56.4958	55.2863	65.3014	88.5554	96.8365	114.863	69.0919	59.0349	83.9507	63.3355	101.773	169.081	69.0047	327.83	326.95	338.78	258.652	348.499	332.024	294.685	348.213	323.28	126.638	113.793	116.095	189.764	193.465	193.004	61.3398	52.728	52.3175	16.1211	45.0292	57.0045	97.1567	86.8139	62.4954	59.2164	52.9246	72.4431	91.3816	86.666	101.967	110.229	102.872	124.141	115.829	55.6828	57.327	52.8878	70.9261	64.4641	78.3396	77.9795	76.2626	88.4186	86.5316	83.1394	52.813	42.5432	52.6257	61.7331	74.1441	66.366	62.5547	56.0164	53.7837	52.1709	88.2468	97.0082	80.727	65.018	112.472	74.3572	74.0403	84.0066	101.253	93.6341	77.7185	91.7199	91.4493	113.631	119.703	110.881	104.915	220.47	126.836	65.9799	26.56	24.5649	16.1468	15.3817	73.5828	38.0395	52.8964	21.343	18.0938	23.5426	20.5165	57.3967	61.6388	25.7032	41.7816	64.1109	63.2044	51.0956	32.2025	25.9923	41.2656	22.7237	122.099	81.4414	84.8433	368.796	364.827	454.675	0	0	0	0	0	0	0	0	0	146.17	164.306	79.9979	49.4755	28.6781	176.937	135.219	213.12	125.079	144.171	110.387	185.345	178.906	113.78	148.351	194.978	291.202	143.589	84.3573	76.6625	28.1106	182.859	113.875	118.185	122.073	100.012	119.231	107.808	65.5542	140.821	164.834	190.689	148.893	194.997	77.6644	68.3519	75.2939	89.7109	69.9187	27.1498	92.4004	83.3974	94.0731	103.311	87.8633	76.9958	67.2841	54.5962	69.8129	75.829	64.1225	75.2303	46.1645	43.6274	31.762	91.6988	50.1401	81.0886	88.0952	96.6712	97.9538	65.5859	85.3472	89.6324	88.3574	71.7248	72.0015	66.0712	55.4759	198.995	425.288	438.203	439.996	315.945	351.588	444.406	184.25	188.672	136.286	167.874	211.552	219.354	151.52	165.657	139.95	126.614	117.964	64.2019	30.4241	43.239	70.0041	99.246	140.137	88.5673	100.714	99.2183	277.263	171.255	267.611	229.085	266.027	202.533	268.177	224.039	53.1216	201.108	226.709	209.814	156.538	159.502	78.4222	127.836	129.535	96.196	89.3585	115.815	116.779	137.727	144.339	187.717	192.98	132.363	124.195	204.184	202.237	133.75	137.987	133.268	141.264	130.174	27.137	41.0554	41.0262	232.888	151.421	302.929	861.552	186.069	279.079	55.0893	159.451	184.412	141.61	173.08	266.657	238.722	96.7149	136.733	146.96	180.158	122.238	172.327	147.287	68.3172	136.566	42.7648	119.206	52.1471	53.0053	54.1078	143.584	111.036	99.7179	100.873	136.971	130.797	136.57	315.314	290.175	293.171	25.2405	18.6991	20.5286	158.604	155.406	199.101	196.498	200.323	247.915	112.398	10.9116	141.692	130.029	22.0658	85.6543	220.389	474.519	348.077	129.756	61.9285	84.3862	142.83	67.8322	130.379	80.5801	63.9867	21.0539	50.2615	140.556	202.061	166.635	306.45	320.378	337.242	320.994	291.735	309.186	264.48	259.521	302.82	310.026	264.523	276.145	28.0997	19.4104	20.3688	114.552	77.1427	124.06	257.323	313.172	163.404	265.489	175.854	107.358	133.676	417.071	308.326	68.7444	181.656	200.714	209.87	103.347	81.1778	25.2199	36.663	78.732	186.932	125.005	146.49	105.055	165.386	112.693	166.712	77.7303	142.149	100.101	110.829	104.094	73.3387	328.25	84.681	84.1321	56.9198	56.887	132.575	157.484	121.189	17.9443	13.4719	13.7367	12.4646	13.7831	12.4212	14.105	20.8071	23.7388	20.1624	25.4014	24.3106	143.927	96.5494	110.226	123.898	130.026	151.758	122.341	131.39	122.541	126.158	129.252	160.971	179.65	173.933	170.741	216.17	246.005	234.093	205.708	192.264	204.835	154.63	137.835	238.132	251.781	199.49	228.724	158.882	244.945	147.289	130.128	205.937	145.843	197.994	191.055	162.931	152.22	168.818	385.981	93.206	132.801	234.106	259.77	112.293	75.699	90.6373	180.101	97.9286	91.9817	103.332	53.0069	30.5046	64.1921	158.274	213.411	142.841	140.309	146.207	158.95	137.436	132.724	159.674	137.296	180.838	187.577	158.238	121.266	197.063	143.768	194.086	133.804	127.895	121.112	77.7953	101.397	147.941	158.335	138.478
CSS0009544.1	0	0	0	0	0	0	0	0	0	0	0	0	0	0	0	0	0	0	0	0	0	0	0	0	0	0	0	0	0	0	0	0	0	0	0	0	0	0	0	0	0	0	0	0	0	0	0	0	0	0	0	0	0.683926	0	0	0	0.838173	0	0.103854	0	0	0	0	0	0	0	0	0	0	0	0	0.73406	0	0	0	0	0	0	0	0	0	0	0	0	0	0	0	0	0	0	0	0	0.197326	0	0.231046	0.287809	0	0.00102121	0	0	4.41e-08	0	0	0	0	0.549644	5.75e-09	0	0	0	0	0	0	0	0	0	0	0	0.275498	0	0	0	0	0	0	0	0	0	0	0	0	0	0	0	0	0	0	0	0	0	0	0	0	0	0	0.530374	0	0	0	0	0	0	0	0	0	0	0	0	0	0	0	0	0	0	0	0	0.0522808	0	0	0	0	0	0	0	0	0	0	0	0	0	0	0	0	0	0	0	0	0	0	0	0	0	0	0	0	0	0	0	0	0	0	0	0	0	0.0763647	0	0	0	0	0	0	0	0	0	0	0	0	0	0	0	0	0	0	0	0	0	0.293629	0	0.741636	2.05e-06	0.707485	0	0	0	0	0	0	0	0	0	0	0	0	0	0	0	0	0	0	0	0	0	0	0	0	0.223763	0	0	0	0	0	0	0	0	0	0	0	0	0	0	0	0	0	0	0	0	0	0	0	0	0	0	0	0	0	0	0	0	0	0	0	0	0	0	0	0	0	0	0	0	0	0	0	0	0	0	0	0	0	0	0	0	0	0	0	0	0	0	0	0	0	0.31736	0	0	0	0	0	0	0	0	0	0	0	0	0	0	0	0	0	0	0	0	0	0	0	0	0	0	0	0	0	0	0	0	0	0	0	0	0	0	0	0	0	0	0	0	0	0	0	0	0	0	0	0	0	0	0	0	0	0	0	0	0	0	0	0	0	0	0	0	0	0	0	0	0	0	0	0	0	0	0	0	0	0	0	0	0	0	0	0	0	0	0	0	0	0	0	0	0	0	0	1.03318	0.0295198	0.188576	0	0	0.882788	0	0	0	0.270096	0.610821	2.04249	0	0	0	0	0	0	0	0	0	0	1.44196	0	0	0	0	0	0.198373	0.730263	0	0	0	2.48435	1.81402	0	0	0	0	0	0	0	0	0	0	0	0	0	0	0	0	0	0	0	0	0	0	0	0	0	0	0	0	0	0	0	0	0	0	0	0	0	0	0	0	9.21e-09	0	0	0	0.210217	0	0.436645	0	0	0	0	0	0	0	0	0	0	0	0	0	0	0	0	0	0	0	0	0	0	0	0	0	0	0	0	0	0	0	0	0	0	0	0.111037	0.111108	0	0	0	0	0	0	0	0	0	0	0	0	0	0	0	0	0	0	0	0	0	0	0	0	0	0	0	0	0	0	0	0	0	0	0	0.121086	0	0	0	1.94624	0	0	0	0	0	0	0	0	0	0	0	0	0	0	0	0	0	0	0	0	0	0	0	0	0	0	0	0	0	0	0.623318	0.688924	0	0	0	0	0	0	0.28924	0	0	0	0	0	0	0	0	0	0	0	0	0	0	0	0	0	0.148327	0	0	0	0	0	0	0.0805919	0	0	0	0	0	0	0	0	0	0	0	0	0	0	0	0	0	0.0875429	0	0	2.73936	0	0	0	0	0	0	0	0	0	0	0	0	0	0	0	0	0	0	0	0	0	0	0	0	0	0	0	0	0	0	0	0	0	0	0	0	0	0	0	0	0	0	0	0	0	0	0	0	0	0	0	0	0	0	0	0	0	0	0	0	0	0	0	0	0	0	0	0	0	0	0	0	0	0	0	0.149126	0	0	0	0.163522	0	0	0.25774	0	0	0	0	0	0	0	0.29316	0	0	0	0	0.814603	0	0	0	0	0	0	0.104427	0
CSS0041164.1	0.178795	0.493095	0.111881	0	0	0	0	0	0	1.02734	0.453804	0.148193	0.810382	0.437086	0.693716	0.421247	0.671709	0.789122	0.424674	0.590821	0.228581	2.5352	3.29569	2.30955	13.7143	6.94341	0.433284	0	4.17104	2.9282	3.8769	1.29426	3.17448	0.287329	0.144735	0.82059	0.301066	0.560754	0.749309	0.182726	0.366454	0.606929	0.0569556	0.150219	0.261153	0.4048	0.327154	0.354397	0.310153	0.104817	0.25866	0.641153	0.281435	0.12372	0.259807	0.224505	0.391658	0.664295	0.356527	0.44022	0.218438	0.363296	0.419445	0.300978	0.200295	0.574218	0.58858	0.795119	0.209091	0.547093	0.385364	0.500255	0.459259	0.565933	0.806934	1.04733	0.386944	0.289224	0.69375	0.475356	0.0909568	0.313252	0.126591	0.494552	0.310956	0.0816507	0.259568	0.172488	0.136225	0.0786518	0.218861	0.106277	0	0	0	0	0	0.0582882	0.0676793	0	0	0.0489716	0.117726	0	0	0.0498509	0	0.135531	0	0.137033	0.0915567	0.0430535	0.0516189	0.119262	0.239324	0.190713	0	0.276624	0.174371	0.037709	0.0471345	0.0481248	0.0726037	0	0	0	0	0	0	0.646754	0	0.441328	0	0.67093	0	0.200675	0	0	0.0702442	0.210583	0.0537805	0.0869706	6.11959	0.476029	1.09853	2.31994	0.804702	3.64954	0.110938	0.0771937	0.0955138	0.346829	0.307756	0.241858	0.162725	0.235552	0.273395	0.18716	0	0.19751	0	0.203657	0.119083	0.309275	0.32923	0.140216	0.529478	0.529964	0	0.308485	0.127371	0.817805	0.361713	0.177002	0.516274	0.975608	0.918327	0.879255	0.853051	0.341853	0.308297	0.719933	0.475976	1.59049	0.192903	0.219678	0.379207	0.313155	0.101053	0.595548	0.427785	1.14476	0.704265	0.551231	1.58798	0.839384	1.67197	0	0.401372	0	0.401372	0.22028	0.276454	0.0415545	0.150487	0.263691	0.42676	0.373814	0.109164	0.0387878	0	0	0.0712731	0.24986	0.114719	0	0.0717172	0	0.149388	0	0.14826	0.219947	0.163205	0.100128	0.090275	0	0.189601	0.126385	0.111319	0	0.177516	0	0	0	0	0	0	0	0	0.233783	0.497247	0.437944	0.572752	0.136449	0.194361	0.758126	0.526736	0.718281	1.0648	1.72106	1.47042	0.200289	0.235589	0.0923951	0.815825	0.677871	0.105098	0.491839	0.484045	0.509808	0.127904	0.200485	0.184572	0.512241	0.619205	0.731787	1.05031	0.694073	0.926091	0.794677	0.88084	0.296558	0.583038	0.968661	0.752658	0.180063	0.186933	0.109713	0	0	0.10311	0	0	0.059056	0	0	0.0510983	0.191226	0.649372	0.316906	0.542277	0.112559	0.223142	0.331173	0.706265	0.868045	0.121178	0.467895	0.321718	1.12074	0.171279	0.46227	0.690503	0.555855	0.327814	0.998154	0.658451	0.14208	0.369995	0.955849	0.361361	1.07231	0.643234	0.473683	0.635081	0.551489	0.400876	0.0527772	0.136856	0.28126	0.389125	0.196309	0.160378	0.113612	0	0.538428	0	0.483833	1.24621	0.542284	0.578227	0	0.421403	0.477328	0	0.226306	0.681899	0.474819	1.29564	0.0480315	0.16857	0.0497214	0.0667497	0.696452	0.0732148	0.202382	0.460937	0.061555	0	0	0.506167	0.0570344	0	0	0	0.0993425	0.0555781	0.208499	0	0	0	0.188821	0	0.369266	0	0	0	0	0.0542818	0	0	0.0581253	0	0	0.0789303	0.0628545	0	0.127166	0.0625509	0	0	0.100086	0.0412554	0.195794	0.100651	0.130258	0.131783	0	0.311298	0.491515	0.389842	0.238498	0.688471	0.170055	0.229116	0.437183	0.520651	0.0680889	0.376059	0.25873	0.440722	0.347826	0.44107	0.0769451	0.33738	0.257389	0.240967	0.0818906	0.173117	0.278164	0.36888	0.141664	0	0	0	0	0	0	0.0484856	0	0	0.612307	0.0546594	0	0	0	0.480664	0.340729	0.165657	0.350388	0.597603	0.55131	0.564824	0.543705	0.421567	0.428903	0.263856	0.200046	0.307982	0.346697	0.36099	0.242195	0.595907	0.0650867	0.30621	0	0.118791	0.18623	0.122614	0.115406	0.405491	0.272827	0.129205	0.550562	0.635954	0.126306	0.24087	0.468208	0.201106	0.0492737	0	0.120031	0	0.125205	0	0.341028	0.289802	0.389162	0.318133	0.597752	0.354771	0.164362	0.290117	0.215109	0.0834912	0.229063	0.333138	0.0507775	0.113555	0.2876	0.401608	0.117694	0.363869	0.282786	0.369026	0.132622	0.329705	0.0836935	0.377302	0.207887	0.748206	0.584046	0.668458	0.208768	0.280964	0.547909	0.456597	0.318784	0.174626	0.568259	0.207771	0.520627	0.132858	0.249888	0.127455	1.28003	1.68896	1.23506	0.167742	0.104773	0.0991996	0.0894422	0.185833	0.308618	0.578603	1.15002	0.400323	0.143902	0.52091	0.403442	0.269646	0.275081	0.723435	0.254216	0.675671	0.22406	0.379445	0.472029	0.783924	0.403957	0.250884	0.193274	0	0.298105	0	0	0.333241	0.332985	0	0.281517	0.463598	0.317509	0.152682	0	0.245738	0.262167	0.225668	0.219413	0	0	0.46976	0.313033	0.0591468	0.129762	0.213124	0.412607	0.734573	0.754192	0.278445	0.683726	0.274393	2.04282	0.258904	0.0246554	0.151242	0.864411	0.618937	0.322749	0.404808	0.467462	0.555812	0.166137	0.528648	0.180599	0.453616	0.24777	0.355835	0.366622	0.164527	0.280724	0.219832	0.145476	0	0	0	0.315006	0	0	0.152765	0.0845167	0.343395	0.0575374	0	0	0.253424	0	0	0	0	0.55695	0.280578	0.328831	0.30131	0.104891	0.0941295	0	0.532531	0.626892	1.19148	0.42997	0.474959	0.690024	0.590139	0.293688	0.760839	0.668333	0.193548	2.54573	2.94753	0.405826	0.312917	0.183915	1.20692	1.87356	1.4867	0.780494	1.46617	1.68247	1.37751	1.26667	1.3233	1.40672	1.92892	1.61768	0.123532	0.0561501	0.0454042	0.292141	0.133542	0.188612	0.659091	0.405029	0.446857	0.815496	0.547435	0.725053	1.41148	4.00844	1.33577	0.133177	0.320698	0.0582814	0.677291	0.626535	0	0.863839	0.188095	0.133303	0.494477	0	0.343338	0	1.15924	0.0999146	0.0790702	0	0.455254	0.758619	0.183948	0.199798	0.089037	0.326681	0.254858	0.132248	0.857359	0.691168	0.624026	0.113832	1.07485	1.20823	0.0652988	0.204257	0	0.0631204	0	0	0	0.476612	0	0	0.120241	0.523255	0.628789	0.680492	0.205083	0.128086	0.21681	0.298739	0.148741	0.0606298	0.232965	0.16936	0.0565844	0.653641	0.545265	0.691776	0.16679	0.0830174	0.444635	0.347346	0.0972449	0.0878424	0.131305	0.314922	0.389236	0.397613	0.182601	0.251434	0.213008	0.193651	2.51851	2.49137	1.20164	1.76523	0.417276	0.686805	1.12457	1.40671	1.85725	0.555348	0.236589	0.386707	0.813023	0.491153	0	0.18417	0.47004	0.237316	0.267521	0.110026	0.0721902	0.226616	2.46363	0	0.0543569	0.464778	0.379729	0.49066	0.63254	1.53396	1.09505	0.25741	0.585285	0.475133	2.16889	1.17982	1.82671	1.04422	1.62483	0.244168	1.34754	0.801946	0.12036	0.218467	0	0	0.755255	1.19829	0.702645
CSS0015191.1	180.894	242.333	162.768	149.897	171.159	177.338	134.875	128.849	135.892	174.52	308.673	348.431	50.271	60.6969	69.755	124.432	86.6508	104.012	179.249	151.093	220.11	52.6928	65.7131	42.4847	49.7395	178.034	199.033	187.508	64.4314	53.8107	64.917	101.17	85.2979	127.381	283.534	216.197	231.844	292.418	362.652	302.198	307.932	258.9	285.548	117.485	134.222	135.327	141.137	195.851	193.871	254.07	259.016	248.082	191.418	189.722	185.645	184.281	188.649	192.22	194.204	193.642	193.857	179.513	179.783	209.459	120.186	298.146	331.398	310.688	313.458	302.051	316.016	313.771	294.019	312.483	269.961	285.692	301.329	308.033	307.916	297.966	209.135	212.436	178.591	151.706	161.014	162.205	110.085	109.895	97.9496	149.32	110.312	164.413	382.233	377.987	297.106	222.686	245.818	209.847	148.399	107.824	294.295	109.028	199.391	197.85	210.795	308.568	310.074	131.329	130.045	257.644	264.944	301.913	296.818	301.955	320.582	148.875	120.351	135.101	137.861	146.332	151.418	363.566	319.422	293.584	271.681	281.352	264.972	336.405	336.035	251.874	304.597	263.117	350.757	315.499	359.963	198.831	258.191	292.178	259.779	236.027	253.242	225.303	161.167	190.703	275.619	261.882	159.286	204.963	151.951	154.586	167.595	199.923	179.27	213.705	206.184	165.981	186.147	286.357	269.459	268.573	349.565	340.533	308.832	110.578	269.435	174.709	167.979	294.172	143.817	191.11	190.033	311.759	238.683	358.554	286.832	160.396	187.841	133.337	312.1	302.041	355.69	155.508	298.181	230.405	103.704	165.744	153.023	176.385	193.329	345.084	314.103	104.187	137.834	111.774	108.189	122.537	122.761	265.197	206.373	258.8	206.373	138.714	118.141	117.27	168.067	163.81	151.672	181.219	160.238	572.189	316.798	291.604	248.149	129.367	208.582	558.857	350.021	250.529	201.574	137.377	175.634	132.533	175.196	162.797	170.712	106.036	100.217	157.381	162.046	177.162	148.569	168.23	176.714	213.649	207.625	164.768	214.472	176.029	156.108	320.536	177.794	177.252	182.27	291.122	329.053	148.494	165.825	162.425	170.539	176.826	158.13	430.871	410.576	371.723	295.213	258.576	219.303	203.607	199.274	154.308	220.727	209.935	155.446	157.472	134.252	144.68	204.734	191.024	169.887	196.933	225.388	219.961	216.525	198.155	230.012	141.59	203.874	179.287	231.67	258.467	213.536	192.602	227.781	229.172	304.071	318.76	209.701	320.069	168.382	250.004	253.225	246.126	228.645	208.3	214.149	163.27	223.771	225.95	212.653	190.2	189.112	209.584	154.015	148.309	151.69	165.881	130.886	158.399	105.027	176.395	173.402	168.051	143.981	154.349	147.194	174.628	168.664	167.14	130.823	131.017	135.542	164.129	171.031	161.883	77.2452	79.0588	79.0407	209.894	194.456	402.944	272.782	181.722	179.082	136.314	118.519	160.47	159.939	185.734	152.595	362.718	347.319	368.733	166.697	164.57	147.79	174.841	167.901	173.435	498.33	500.784	517.604	587.841	606.742	582.906	395.448	376.501	385.112	177.791	299.409	329.282	298.339	418.833	397.961	415.024	317.602	320.682	295.782	214.548	216.28	210.146	220.43	183.646	176.628	170.907	186.879	203.425	210.263	169.427	189.892	226.283	188.327	234.359	187.254	252.849	289.875	293.639	302.121	298.42	101.157	207.943	182.607	155.394	135.304	194.714	140.999	96.8335	182.175	148.047	104.354	133.355	184.702	111.219	81.3391	88.7237	98.2848	87.0082	357.768	421.4	419.857	185.028	157.277	229.979	4.20099	4.41209	4.17334	6.53908	5.31844	5.25253	4.20401	4.40463	5.48984	232.992	298.533	367.845	256.584	204.858	224.567	231.652	190.037	260.39	195.696	235.697	155.968	167.223	241.311	137.386	123.651	144.895	192.234	164.152	208.661	226.56	220.389	362.124	315.571	313.716	349.382	369.455	331.625	443.216	165.549	168.474	133.467	206.563	187.719	568.851	466.739	317.403	361.634	366.527	313.133	324.715	241.676	301.074	288.811	298.915	293.347	288.196	303.634	319.19	344.422	343.89	400.419	367.521	353.705	377.654	321.735	471.281	320.453	317.111	341.687	272.837	336.899	244.518	265.617	262.09	449.908	341.037	280.982	264.398	162.779	148.273	152.824	179.315	226.233	156.187	133.099	158.251	182.193	252.266	136.758	183.337	149.42	166.116	124.188	241.309	243.381	469.504	93.3456	73.0063	93.1583	151.647	156.072	156.663	241.69	253.803	286.618	189.173	115.231	90.9562	85.5699	87.5476	102.613	125.847	89.8409	92.5504	189.311	88.8502	135.754	111.666	191.315	106.061	163.603	150.94	108.581	107.831	139.83	138.118	150.1	150.78	157.381	158.013	92.1558	103.984	259.377	240.799	168.324	155.642	285.874	282.709	127.671	177.437	253.335	294.304	131.142	201.317	87.7528	204.568	73.4433	273.576	208.785	191.375	240.463	242.896	230.346	324.679	280.256	256.649	314.788	300.608	302.754	382.878	323.432	303.633	351.328	223.561	183.138	190.638	180.009	220.226	219.366	218.298	260.113	253.517	264.759	152.537	144.41	147.687	152.718	143.225	152.523	246.597	236.763	230.605	223.259	219.223	100.049	104.661	102.139	134.327	236.372	338.965	186.108	140.801	196.699	100.191	277.77	125.469	110.988	124.374	160.896	156.264	266.756	256.139	350.081	196.631	230.776	132.276	185.862	268.902	247.067	199.968	195.138	194.799	198.899	203.351	218.081	190.533	195.125	222.533	209.344	203.435	225.058	222.202	313.553	348.354	432.205	120.826	71.6999	141.542	163.493	239.773	567.632	248.829	217.911	248.681	260.734	128.71	98.2319	99.7909	363.21	325.614	361.289	135.621	99.2358	479.103	362.252	145.141	152.911	329.203	255.396	384.973	228.529	273.048	264.476	231.172	204.958	128.312	126.921	118.513	127.184	405.976	228.741	238.304	214.929	230.36	271.308	248.404	246.074	143.926	135.468	214.355	207.481	203.787	182.78	138.779	156.858	146.808	180.092	197.799	191.133	88.5734	98.9065	140.383	409.014	427.828	342.031	426.711	414.657	412.745	403.411	419.826	105.074	102.308	115.051	107.144	208.584	116.007	158.657	122.265	114.741	85.3051	110.123	101.215	175.576	196.616	151.958	145.181	104.698	135.818	114.921	117.613	164.525	122.322	174.961	200.22	142.408	113.117	147.885	78.9268	287.013	139.44	77.4624	104.73	176.633	164.653	141.701	194.63	332.297	231.156	317.204	164.699	163.77	344.291	341.464	349.111	258.175	250.679	231.697	249.664	193.523	141.114	135.9	136.516	86.7299	251.989	140.904	239.224	156.61	213.668	137.327	308.843	295.531	223.809	116.007	148.126	119.095	144.531	345.992
CSS0034393.1	0.744035	0.148208	0.0770914	0	0	0.0710906	0	0	0.23936	0.406533	0.138408	0.379116	0.285538	0.338591	0.567678	0	0.151536	0.323888	0.315394	0.315921	0	0	0.0632647	0.140767	0	0.407982	0.351787	0	2.06156	0.385855	0.374669	0	0	0.581162	0.418396	0.204119	0.348452	0	0.244373	0	0.124632	0.0737475	0.13202	0.311431	0.100606	0.368507	0.380825	0.398773	0.0763943	0	0.0807516	0	0.502345	0.354449	0.491885	0.0885221	0.161734	0	0.648866	0.239127	0.0687308	0.0925336	0	0.271416	0.849979	0	0.0985821	0.321149	0	0.226439	0.406849	0.329406	0	0.468749	0.181291	0.17426	0	0.512285	0.190921	0.223102	0	0	0	0.618867	0.251907	0	0.32466	0	0	0	0	0.0870762	0	0	0.0450144	0.0922732	0	0.0985686	0.73864	0.604067	0.12972	0.151911	0.0829597	0.0827836	0.0784612	0	0.123827	0.252884	0	0.0907818	0.127294	0	0.0782082	0.0965641	0	0.142675	0	0	0	0.0591543	0	0	0	0	0	1.18033	0	0	0	0.266043	1.7045	0.386363	0	0	0	0	0	0	0	0.266752	0	0	3.21308	1.09526	0	0.61826	0.821225	1.31992	0.170756	0.329869	0	0	0.103431	0	0.0938044	0.148863	0	0	0	0	0.156932	0	0	0	0.0726665	0.078092	0	0.0813918	0.22547	0.30251	0	0.715438	0	0.093969	0.188635	0.323738	0.278734	0.273356	0.550523	0.18992	0.398821	0	0.104431	0	0	0	0.0864026	0	0	0	0.170957	0	0	0	0.142104	0	0	0	0.0888787	0	0.0888787	0	0.219087	0.186374	0	0	0.0668942	0	0	0	0	0.0958068	0.0856333	0	0.106208	0	0	0.152217	0	0	0	0	0.121016	0.29607	0.0719399	0.226637	0	0	0	0	0	0	0.189812	0	0	0	0	0	0	0	0.107533	0.0885498	0.107488	0	0.112667	0	0	0	0.320235	0	0	0.111276	0	0	0.168778	0.464053	0.191025	0.288493	0.485135	0.664635	0	0	0	0.184554	0.247321	0.211313	0	0.0745312	0	0.100827	0	0	0.0831239	0	0.0839515	0	0.0528312	0.115672	0	0	0	0	0	0	0	0	0.0797749	0	0.401774	0	0	0	0.0913483	0	0	0.11791	0	0	0	0	0.0975467	0.184351	0.099492	0.359152	0.107855	0	0.265036	0.190414	0.197733	0	0	0.287342	0.0665715	0.0836303	0	0.151694	0.196095	0	0.128409	0	0.219933	0.133601	0	0	0	0.258158	0.179409	0.109742	0	0	0.087511	0	0	1.30633	1.73169	1.61911	0	0.874714	0	0.151217	0.105644	0	0	0.465252	0	0.255926	0.118405	0	0.117308	0	0.10906	0	0.283237	0	0	0.520933	0.0968766	0	0.100788	0.123089	0.0721895	0	0	0.106909	0.521158	0	0.425272	0	0	1.12629	0	0	0	0.713992	0.306685	0	0	0	0.365409	0	0	0	0	0.216462	0	0.086564	0.0981374	0.221412	0	0.277061	0	0	0	0.248661	0	0	0.126546	0	0.174236	0.16477	0	0.0788955	0.112536	0	0.163202	0	0	0	0.206639	0.665207	0.152299	0.517898	0.202363	0.134848	0.438985	0.0662446	0.137356	0.148763	0.150586	0.10067	0.0723611	0	0	0.260275	0	0.261207	0	0.347318	0	0.179771	0	0.107215	0.200779	0.0973714	0	0	0.109592	0.102167	0.280077	0	0	0	0	0	0.209458	0	0	0	0.10925	0.204632	0.229982	0	0.223141	0	0.488799	0.104458	0	0.141738	0	0.072636	0	0	0	0	0	0.0840089	0	0	0.112354	0	0.0918161	0	0	0	0	0	0	0	0	0	0.123658	0	0	0	0	0	0.0798692	0	0	0	0.633682	0.385755	0.107114	0.399806	0	0.477769	0.215564	0.101514	0	0.419719	0.40895	0.730726	0.741153	0.220993	0.210711	0.385109	0.14028	0.171477	0	0	0.0849401	0.075131	0	0.228677	0	0.445115	0.248354	0	0.248538	0	0	0	0.193211	0.645435	0.323871	0	0	0	0	0	0.0410869	0.237081	0.164502	0	0	0	0.386282	0.193079	0.473971	0	0	0	0.128689	0.410256	0	0	0	0.337001	0.138494	0	0	0	0.208437	0.0922004	0.156951	0.509921	1.08585	0.652133	0.461122	0.410542	0.657105	0.172068	0	0	0.0663335	0	0.21951	0	0.0627772	0	0	0.0712433	0.0984368	0.170302	0.174803	0.048769	0.0442141	0.123785	0.447136	0.189631	0.358346	0	0	0	0	0.204217	0	0	0	0	0.305073	0	0	0	0.330061	0	0.374836	0.281414	0	0.129282	0.0568224	0.214968	0.155614	0.0284976	0.154037	0.802928	0	0.119045	0	0.812425	0	0	0.167658	0.20551	0.253353	0	0.0253125	0.695141	0.317258	0	0	0.0336451	0.197826	0	0	0.19205	0.381122	0.320776	0.0958136	0.27003	0	0	0.0996212	0	0	0.0868467	0	0.196414	0.351558	0.296495	0.155609	0	0.135995	0	0.0176855	0	0.366297	0.148247	0	0	0	0	0	0	0	0	0.143531	0	0	0	0	0	0	0	0	0	0	0.157866	0	0.13434	0.0317979	0.158267	0	0	0.195954	0	0	0	0.13146	0.10783	0	0	0	0	0	0.0824052	0	0.0985301	0	0	0	0.237717	0	0.213453	0	0	0	0	0.165219	0	0	0	0.177986	0.0549028	0	0.0545243	0	0	0	0.07845	0.107053	0	0	0	0	0	0	0.133898	0	0	1.06143	2.4035	1.17725	1.33458	0.438047	0	0.771299	0.665559	0.534784	0.442609	0	0	0.316736	0	0	0.212518	0.149424	0.131309	0	0	0	0.0271637	0.340494	0	0	0.279679	0.606898	0.224055	0.415883	0.105581	0.183048	0	0.359163	0	1.08133	0.250781	1.06653	0.356084	0.5518	0.389305	0.626314	0	0.347495	0.10274	0	0	0.445476	0.202908	0.439181
CSS0004930.1	1.5652	3.53096	2.46847	0.264624	0.183571	0.245474	0.541259	0.340567	0.303314	1.31097	2.0167	0.978379	0.336153	0.715767	0.502185	0.68709	0.320267	0.702292	0.728907	0.888804	1.22006	0.749321	0.482042	0.556937	0	3.62215	2.43847	0.0898011	1.16989	0.58381	0.792122	0.934691	0.939103	0.665435	3.8174	4.53144	4.01837	6.19673	4.13432	4.17808	8.8794	3.85703	8.2822	1.40965	1.45592	1.37028	1.73496	1.00286	0.835101	0.58482	0.683114	0.750211	0.628699	0.671211	0.910257	0.586174	0.748223	1.04513	0.993432	0.635517	0.723477	0.940576	1.06028	1.08412	1.86871	1.1946	1.64374	1.26086	1.02379	0.670255	0.778095	1.04747	0.744634	0.99427	1.18967	0.821754	1.03324	0.720031	1.28839	1.10375	1.07198	1.11276	0.991828	1.32614	0.62912	1.61342	0.743052	0.566965	1.02791	2.17828	2.26102	1.41741	1.59347	1.63264	1.1529	1.33993	0.84226	1.00642	1.21873	0.70561	1.10171	1.42282	0.789246	0.997915	1.07733	1.3107	1.03673	2.009	1.88902	2.15234	1.71258	2.4523	2.07807	2.16132	2.18267	2.26641	2.5464	1.67701	1.77138	1.80421	1.62921	2.79759	2.7085	0.621821	0.717618	1.02288	0.942099	0.698612	0.415578	1.07009	1.46439	1.13258	1.03531	0.472881	0.371865	0.962154	0.979318	0.716203	0.502777	0.548312	1.63976	1.15732	2.91491	1.9464	0.561381	2.6792	1.8099	2.13189	0.103597	0.146219	0.0944614	0.84844	0.773415	1.10042	1.15967	1.44745	1.69215	1.81185	1.73316	1.57939	2.22355	2.37803	1.97717	0.629048	2.35911	1.62548	1.687	1.70638	0.954802	2.73888	1.53717	5.76358	3.18209	3.44719	3.39355	0.257902	0.0723142	0.377477	2.35258	2.58858	2.74477	2.01615	3.31964	3.63721	1.38121	1.27852	1.82105	7.02989	2.35705	2.35933	1.95132	0.871457	0.950714	1.24802	0.772597	0.741573	0.929678	2.28417	0.786318	1.85675	0.786318	0.202342	0.346531	0.682106	0.923791	1.68823	1.3397	1.8872	0.590764	3.98718	3.37968	2.58509	2.0919	1.42884	0.577583	3.81458	3.01755	2.62437	2.04047	1.44947	0.946554	1.46483	0.834506	1.72108	1.4951	0.964903	0.91979	0.762432	0.848556	1.76208	1.13699	2.35674	2.0352	1.07527	0.982409	2.2277	1.35251	1.66301	1.96715	2.36766	1.47754	1.4786	1.51605	2.50816	2.81483	2.0698	1.93852	2.13951	1.84552	1.9615	1.53415	4.66317	2.89096	4.12241	4.86839	4.81794	5.43954	4.10546	6.03086	3.45194	2.79962	2.10751	1.971	2.59202	2.6524	3.25155	1.58137	0.861028	1.00906	1.43265	1.25969	0.980616	1.37068	1.2998	1.51485	1.19618	1.11541	1.48659	0.224095	2.19234	1.67253	0.602466	0.315366	0.932403	0.640914	0.76036	1.02928	0.317758	0.825762	0.876469	1.04241	0.876369	1.25321	1.14683	1.34638	0.876095	1.31049	1.14853	1.25718	0.739491	1.51572	0.889264	1.02966	1.36652	0.799567	1.40479	0.464873	0.336282	0.273346	0.270084	0.332383	0.44081	0.285014	0.449078	0.406893	0.248803	0.226588	0.215169	0.517535	0.366184	0.235625	0.294429	0.218462	0.235725	0.369568	0.282105	0.264393	0.676233	0.266527	3.42314	2.19745	0	0.245583	0.164218	0.701674	0.366383	0.346125	0.311209	0.431077	2.46398	2.45271	2.2031	1.76944	2.18641	2.60587	2.01926	3.15405	4.33382	3.39866	3.39028	3.6153	2.98617	3.32272	3.26446	3.37458	3.53213	3.58137	4.19233	2.73948	2.87143	2.73288	2.89381	2.7238	2.95093	3.96236	4.15496	3.61992	1.34716	3.72626	1.38248	1.78862	1.30919	1.09288	1.23622	2.03761	1.64937	1.80326	2.55081	2.41678	3.36628	4.22514	0.0570309	0.0744994	3.66295	3.1696	2.8438	3.14542	3.01865	1.47335	2.72127	2.01057	1.84668	1.69316	1.93486	1.71469	1.84796	2.17654	1.53552	1.7673	1.61939	2.37625	1.45295	1.85409	1.14059	2.0881	1.19776	3.85811	1.36088	1.57959	0.759542	1.15694	0.637346	0.357351	0.388339	0.564137	0.469075	0.590233	0.326184	0.507164	0.281679	0.311026	0.241341	0.0586397	0.015142	0.0584985	0.0321224	0.456885	0.451532	1.21958	0.726622	0.598538	1.48951	0.743907	0.799367	0.950046	0.479141	1.66648	2.40194	2.25095	4.71593	4.77601	2.5372	3.79895	4.51503	3.8553	3.84621	6.29145	5.59018	5.18181	6.4968	2.82635	2.54472	1.78273	2.69166	2.38384	7.15298	5.77438	4.59349	5.85329	5.40334	5.4283	5.22783	7.18089	4.5408	4.24919	3.7782	7.13628	4.98553	5.0343	5.37255	4.82427	4.06496	4.39707	5.15858	4.57383	5.22737	4.98163	4.83544	5.25602	5.36979	3.75556	3.47652	3.71898	5.94823	6.20409	6.18517	3.88265	4.27876	4.74083	5.04	0.271961	0.452444	0.445348	0.39995	0.188592	0.497165	0.961031	0.219363	0.549835	0.333949	1.24406	0.634783	0.344542	0.0767806	0.317401	2.12254	2.77208	2.39712	0.798276	0.491963	1.04165	2.55648	3.12202	2.43527	5.67077	5.51556	5.61022	3.41152	4.16836	3.65913	3.9976	3.42752	2.33608	4.50078	4.32485	2.74074	4.82197	2.93258	3.79034	5.28019	5.39009	3.09356	0.476857	0.874557	0.4701	0.241996	0.271771	0.552739	0.70874	0.524177	0.492967	0.550074	0.30864	0.253146	1.1038	1.54622	0.612423	0.772707	2.73207	2.53878	3.03863	3.08588	3.20957	1.01462	2.39347	4.31574	0.723568	0.554098	0.617887	1.78494	1.06492	1.77253	2.2416	0.109191	0.482112	3.90596	4.0181	5.10204	6.92561	3.15816	3.11892	4.16523	4.90677	6.2558	11.9966	0.602267	0.752254	1.36902	0.388824	0.27785	1.84857	4.50694	1.20562	1.59707	1.43522	0.222358	0.340243	0.35783	1.57952	1.52567	2.1549	0.615091	0.583103	0.612731	3.82034	4.34002	0.525593	0.383583	0.592453	0.934827	8.53423	0.636421	3.44926	1.00994	3.59198	0.366742	4.70342	2.13407	3.41525	1.19854	2.00982	2.59995	1.46274	2.55223	3.25612	2.69788	2.25118	1.09639	1.40674	2.32775	1.44228	1.67877	2.04335	2.21908	1.89338	2.03665	2.19629	2.77554	1.82259	2.41069	1.95856	2.05954	2.11516	2.17039	0.157702	0.0934876	0.134781	0.0900791	0.33094	0.361013	0.297649	0.118974	0.419595	2.81944	1.81741	1.37539	1.5729	3.72019	2.11335	0.138603	2.24759	2.03566	1.83212	10.3152	1.36919	0.615478	1.07232	1.70594	1.6336	0.383049	0.399477	0.61237	0.633561	0.345918	0.41527	0.403205	0.414872	1.7765	2.50884	2.42373	1.8147	3.99764	1.53556	1.4	1.13559	1.37475	1.80946	1.6554	3.0105	0.132873	0.271228	0.449119	0.328941	0.245701	0.238086	0.269445	0.3652	0.339813	0.386294	0.690589	0.191041	1.27917	0.932694	1.24277	2.80168	3.48942	3.2908	3.85233	3.41755	3.25563	3.77492	4.35983	0.894016	0.39222	0.712622	0.520046	1.36247	0.826427	1.11382	0.869724	0.781147	0.795832	1.22624	0.602252	1.19221	1.40804	0.738398	1.0124	0.734903	0.923673	0.632377	0.722201	0.41007	0.315894	0	0.101737	0.180042	1.35817	1.53551	0.403248	1.18596	0.344929	0.40165	0.519349	0.0936141	0.0903248	0.384504	0.777577	1.76751	1.88983	0.919282	1.44797	0.302031	0.290447	3.50412	4.01867	1.19346	1.31769	1.15309	0.478867	0.610989	0.0801189	0.0153404	0.0316307	1.30178	1.78983	1.13441	1.46387	3.01186	1.58724	0.98237	1.34504	1.76165	1.3002	0.558644	0.359136	0.278605	0.756609	2.64885
CSS0015998.1	0	0	2.32555	3.69861	1.39158	2.17208	2.30821	0.693183	4.68154	0.539272	0	0.735934	1.16606	0	1.62629	1.70554	2.21295	2.71056	0	3.9395	1.20246	0	0	0	0	0	0	0	0	0	0.177649	0	2.2394	0	0	0.288936	0	0.248119	0	0	0	0	0.452013	0.618144	0	0	0.652888	0	0.432282	0	0	0	0	0.350394	0	0	1.18827	0	0	1.19e-05	0.53836	0	0	1.80374	0.685754	0	0.531493	0	0	0	0	0	0.821484	0	0	0.819057	0	1.58468	0	0	0	0	1.9978	0.90981	0	0.509116	0	0	0	0	0	0	0	0	0	0	0.494633	0	0	0	0	0	0	0.534936	0	0	0	0	0	0	0	0	0	0	0	0	0	0	1.38884	0	0.409642	0	0	0	0	0	0	0	4.85147	0	2.24788	0	0	0	2.91723	0.969086	0	0	0.424028	0.514541	0	0	0	0	0	0	1.98095	0	0	0	0	0	0	0.699907	0	0	0	0	0	0	0	0	0.463199	0.493715	0	0	0	0	0	0.793563	0.572259	0.723013	0	0.972173	0.901715	0	2.4836	0	0	2.0092	0	1.57388	0.515386	0	0	1.63954	0	0.649666	0	0	0	1.37712	3.87589	1.21329	3.22842	0.682913	0.327519	5.71312	1.8969	3.70674	1.8969	1.39118	0.348398	0.586267	0.784329	2.96062	14.9541	11.4723	0.896221	0.319033	0	1.21575	0.96361	0.546908	0	0	0	0	1.21122	0	0	0	0.887588	5.52098	4.97602	22.514	17.2132	2.55584	4.46261	5.31273	2.06093	1.79093	1.15388	4.81465	2.39626	3.22544	5.77062	0	0	0	0.681432	0	0	0	0	0	0	0	0	3.93656	0	0	0	1.30345	1.06253	0.531542	0	0	0	0.500391	0	0	1.80525	1.29582	0.682722	2.16502	0	0.964913	0.523315	0	0	0	0.522381	0	0	0	0	0.71957	0.292482	0	0	0	0	0	0.407399	1.66303	0	0	0	0	0.843795	0	0.51111	0.696271	0	0	1.7046	0.698658	0.80052	0	0.676479	0	0	0	0	0.810407	0	0	0	0	0	0	1.06779	0	0	0	1.21972	0	0	0	0	0	0	0	1.56756	0	0.642084	1.17072	0	2.49298	0	0.392138	0	0	0	2.09992	1.19548	4.00076	0.645667	1.59827	0.620877	0	0	0.756125	0	0	0	0	0	0	0	0	0	0	0	0	0	1.58618	0	0	0	0	0	0	0	0	0	0	0	2.93362	0	2.0089	0.10977	0.797401	1.42332	0	0	0	0	0	0	0	0	0	0.844302	0	0.350548	0.289029	0	0	0	0.457385	0.39367	0	0.749796	0	0.719951	0.978707	0.817735	1.11304	0	1.06903	1.76162	0.792547	0.842087	0.670744	0	0	0	0.136462	0.613149	0	0	0	0	0	0	0	0	0	0	2.8399	0.551171	0	0	0	0	0	0.887547	0	0	0	0	0	0	0	0.534048	0	0.206977	0	0	0	0	0	0	0	0	0.864358	0	0	0	0	0	0	0	1.85139	0	0	0.719506	0	0	0	0.41342	0	0	0	0	0	0	0.437723	0	0.562345	0	0.87602	0	0	0	0	0.96703	0	0.461757	0	0.393841	0	0	0	0	0	0.393812	0	0	2.51535	0.579513	2.36419	2.51947	0	1.04438	1.52966	0	2.21474	0.524739	2.10758	0.544076	1.70754	1.45881	0	6.05148	0	0	0.409486	0	0.359262	0	0	0	0.555747	0	1.47381	0	1.02369	0	0	1.38013	0	0	0	0	1.08225	0	0	0	0	0	0	0	0	0	0	0	0	0	0	0	0	0	0.967226	0	0	0	0	0.909789	1.39098	1.45416	0.736045	4.27145	8.04031	7.13734	5.81496	3.15199	9.89086	6.3793	0	0.862486	0	0	0	0	0	0	0	0	0	0	0.285755	1.01058	0	0	0.426753	0	0	0	0	0	0	0	0	0	0	0	0.987406	0	0	0	0	0	1.44516	0	0	0	0.532694	0.308865	0	0.247074	0.143313	0.205431	0	0	0	0	0.76015	0.295454	0	0.250208	0	0	0	0	0.353811	0.237318	0.701398	0	0	0	0	0	0	0	0	0	0	0	0	0	0	0.360381	0	0	0	0	0	0	0	0	0	0	0	0	0	0	0	0	0	0	0	82.8645	0	0	51.2114	0.828152	0	0	0	0	0	0	0	0	8.67487	0	0.458968	0	0	0	0.372879	0	1.48947	0	0	3.59525	0.551322	0	0	0	0	0	0	0	0	0	0.557236	0	1.00449	0.376064	0	0	2.24238	2.13266	0	0.719017	2.45866	0.826282	0.801477	0	0.246266	0.497117	0.312763	0.312525	0.774259	0.500317	0.663628	0.398502	0	0.445507	0	0.255667	0	0.211889	0	0.688002	0.221131	8.98536	1.13915	3.19422	7.92e-07	0.878227	2.78108	1.29257	1.7829	2.10774	0.685541	1.72137	0.588193	0.999749	0	0	1.7119	1.02342	0	0	0	0	0	0	0	0	0.4507	0	0.674785	0	0	0	0	0	0	0.622976	0	0	0	0	0	0.516336	0	0	0.991055	1.75346	4.88263	1.8251	0.208432	0
CSS0017940.1	0.0870795	0.0431599	0.0239391	0	0.0418916	0.142557	0	0.246782	0	0	0.26653	0.075772	0.482982	0.690122	0.989151	0.585611	0.636161	0.425278	0.302722	0.465324	0.528921	0.375558	0.521846	0.273514	0	3.19947	2.07329	0	0.186534	0.16507	0.573342	0.302383	0.175324	0.0237338	0.0446475	0.0158661	0.007081	0.080488	0.511198	0	0.0533109	0.329676	0.142123	0.0154672	0.0163341	0.0155183	0.0304688	0	0	0	0	0	0	0	0	0	0	0	0	0	0	0	0.0301653	0.0344162	0.0160757	0.0228762	0.100179	0	0	0.0415802	0.101945	0	0.0633896	0.117949	0.0307499	0.0295215	0	0	0.0351963	0	0.772371	1.30272	0.610952	0	0.0200867	0.0901567	0.165807	0.100973	0.406328	0.012227	0.023857	0.0134554	0	0	0.0138278	0.00639295	0	0	0	0	0.013238	0	0	0	0	0.0176123	0.00696399	0.0693687	0	0.0346924	0.0151134	0	0.0734215	0	0.0352084	0.0336944	0.0718194	0	0.0842985	0	0.034157	0.0160186	0.0553548	0	0	0	0	0	0	0.147118	0	0.0439663	0.0583022	0.0242269	0	0	0	0.0181498	0.0186757	0.0579055	0.0412492	0.063031	0.430387	0.696284	0.067025	0.274955	0.256716	0.486567	0.0178823	0.0365941	0	0.0497502	0.0972607	0.0168706	0.114308	0.0715409	0	0.112553	0	0.140179	0.0156593	0.0661101	0.0549111	0	0.0483176	0.0608857	0.0592948	0.035982	0.0103999	0	0	0.620393	0.0494762	0.0707341	0.138632	0.6083	0.602497	0.487602	0.0931264	0	0.0518114	0	0	0	0.0151038	0.0458278	0.0123589	0.0549922	0	0.208827	0	0.0946965	0	0.16722	0	0	0.11406	0	0.0483549	0	0.0483549	0.126723	0.073578	0.0326742	0.0691438	0	0.0448842	0.0746461	0	0	0.0292879	0.152767	0.0280019	0	0.05232	0	0.0308278	0	0	0.036462	0	0	0.0319665	0.0446871	0	0	0	0	0	0	0	0.085266	0	0	0	0.0568481	0	0	0	0	0	0.111175	0	0	0.021248	0	0	0	0	0	0.0516857	0.0192476	0.054368	0.0300858	0.269282	0.101294	0	0.0498443	0.0274234	0.237621	0.13745	0.0247807	0.0347179	0	0.0402584	0.0236687	0	0	0	0	0.0953618	0	0.0172566	0	0.0146379	0.0130361	0.0428425	0.0735183	0.0733559	0	0	0	0.0401091	0.0224348	0	0	1.33599	0	0.0598596	0.0326963	0.0241419	0.0488818	0	0	0	0.0515808	0.0241243	0	0	0	0	0	0.0213363	0.0545771	0.105387	0	0.247811	0.0771941	0.169416	0.158763	0.13137	0.106173	0.101039	0.165825	0.103503	0.300444	0.0889449	0.0720857	0.117833	0.193102	0.0902637	0.134514	0.127992	0.137071	0.00886241	0	0.0201199	0	0.088187	0.101839	0.0576894	0.0961713	0.185743	0	0	0.166211	0.074351	0.191262	0	0.288034	0.0678821	0.117347	0	0.0354351	0.0395629	0.095729	0.141634	0.0733514	0.0702691	0	0.0432088	0.0775335	0.117221	0.0300414	0.10002	0.0828533	0.023977	0.207274	0.0245811	0	0.0275056	0.192899	0.100975	0.0505926	0.0982416	0.194174	0.474917	0.1447	0	0	0.0228423	0.0914869	0.0443171	0	0.0862641	0	0.0302692	0.112729	0	0	0.0199179	0	0	0.0485833	0	0.0343439	0.0786562	0	0.159133	0.331241	0.265869	0.241662	0.246783	0.225678	0.359218	0.379347	0.332008	0.214983	0.150957	0.209757	0.49103	0.336963	0.296512	0.104011	0.301224	0.233178	0.134833	0.16997	0.224604	0.085403	0.160248	0.192198	0	0	0	0	0.0175439	0	0.0364234	0	0	0.14636	0.0227279	0	0	0	0.0771428	0.0717583	0.0321223	0	0	0.048832	0.115074	0.0329952	0.0527611	0.0937991	0.0299	0	0.0861102	0.117259	0.0148293	0	0.493041	0.549876	0.716078	0.964779	0.551015	0.483813	0.230568	0.460675	0.574438	0.312138	0.555458	0.291161	0.496915	0.620585	0.193708	0.0274252	0.113322	0.308293	0.0741168	0.118605	0.184539	0.0462043	0.0546227	0.0704745	0.0632309	0.0233905	0.185859	0.153905	0.0383237	0	0.0387143	0.244132	0.0484634	0.0577875	0.0944042	0.217787	0.0317236	0.0811755	0.140971	0.138918	0.140294	0.107539	0.154163	0.0648874	0.057651	0.157345	0.212956	0.0611266	0.320363	0.190954	0.23896	0.240204	0.775148	0.462727	0.158169	0.359338	0.205817	0.393996	0.204721	0.20961	0.241095	0.416525	0.471367	0.375027	0.13286	0.0261616	0.167758	0	0.0477909	0.164018	0.118761	0.0948449	0.51694	0.319944	0.367644	0.224243	0.274036	0.217827	0.0903517	0.268834	0.131003	0.079971	0.0375035	0.299589	0.0630317	0.122846	0.249084	0.125162	0.215179	0.0914568	0	0	0.0515768	0	0	0.11143	0	0	0	0	0	0.0264938	0	0	0	0	0.0484073	0	0.0265386	0.0550061	0.0422377	0	0.820804	0.86743	0.573615	0.513965	0.0710642	0.611172	0.356011	0.419031	0.246465	0.0105522	0.0440552	0.626014	0.286608	0.365008	0.45275	0.152987	0.266088	0.12711	0.157065	0.181533	0.0630081	0	0.0357885	0	0.0169868	0	0	0.0905838	0	0.0210659	0	0	0	0	0	0	0	0	0	0	0	0	0	0.0550377	0	0	0.184268	0.053888	0.0770575	0.0423906	0.0279679	0	0.0342184	0	0	0.0639468	0.0536661	0.0344726	0.110212	0.0213298	0.0525631	0.0466677	0	0.35605	0.328177	0.0600799	0.0241641	0	0.0739075	0.088507	0.104573	0.0137277	0.0567637	0.062119	0	0.15234	0	0.0188657	0.0451836	0.0197282	0	0.0279198	0	0.0187959	0.0299183	0.0375374	0.0696877	0.0149211	0.0698606	0.0337338	0.0988878	0.0485588	0.0280977	0	0.0241356	0.0427347	0.0545538	0	0.0615434	0.453599	0.159763	0	0.101256	0.321133	1.28322	0.0483796	0	0.0722793	0.0581066	0	0.110888	0	0	0.294647	0.00836402	0	0.010205	0.0528318	0.225981	0.13037	0.0933961	0.357057	0.107197	0.0214243	0.749112	0.0228973	0	0	0	0	0	0	0	0	0	0	0	0.070271	0.0318179	0.0675851	0.0257853	0.0965292	0	0	0	0	0.111334	0.0408257	0.107946	0.0657404	0.0418758	0	0.0998308	0.0468548	0.0283502	0.0696541	0.0901847	0.155639	0.0501856	0.014589	0.0439791	0.0307566	0.0937813	0.162638	0.0644285	0.0735528	0.0792946	0	0.044845	0	0	0.0155161	0	0.0462892	0.0247459	0.623732	0.0296744	0	0.466133	0.664564	0.133904	0.32624	0.209707	0	0	0.0142179	0.00657481	0.0581032	0.2341	0	0.0284811	0.0582364	0.0872622	0.0614185	0	0.0226369	0	0	0.1366	0.0599457	0	0	0	0	0.167312	0	0.0309419	0.0546015	0.0297501	0.0290713	0	0	0.292586	0.0797401	0.0714168
CSS0036053.1	4.62016	4.33178	4.09735	0.407067	0.417428	0	0.694141	0.268752	1.13598	6.1369	20.9437	16.9267	1.86757	1.00523	3.60553	4.80621	4.9795	6.64661	8.28895	8.19771	10.1167	6.15654	0	10.5982	0	60.4249	11.6651	20.0699	15.9066	6.62221	11.6573	20.7406	9.37129	2.17997	14.149	6.96576	9.20858	8.76278	10.9854	8.18634	9.63579	16.7413	9.13785	9.95872	10.5797	7.46567	7.49595	4.77836	3.69725	3.83764	3.22782	6.69732	4.43269	3.6893	3.07516	6.70572	4.7053	7.31372	7.02568	2.87049	8.93665	6.44985	9.28249	6.80569	8.75791	6.98545	6.09655	11.515	5.0185	1.36366	4.30615	1.89513	6.62146	8.25685	7.01339	3.49846	1.40903	3.79204	1.12279	5.19097	5.70812	8.23889	7.71451	6.5579	5.83868	9.50164	3.04788	5.64493	6.1614	5.12481	5.10045	3.66896	1.4948	3.04722	3.68054	5.37794	6.58626	4.91785	6.27885	5.90952	2.60877	4.51213	3.88824	5.04938	4.25104	5.99149	2.75863	2.20114	7.78836	2.38569	1.86819	2.38859	3.60898	2.71088	4.06346	3.1328	5.04183	2.85644	5.53672	1.69747	2.51666	7.73829	4.97644	1.86966	1.18578	1.43289	1.3497	0	0	3.35521	0	2.16021	0.382742	3.46937	0	2.15621	0	1.41087	2.85924	1.95363	9.14925	5.59196	13.1308	5.94798	1.92408	10.6428	5.02989	6.28987	0	1.58046	2.69941	12.7479	14.776	12.5669	13.278	18.5145	22.8122	23.5818	19.1582	12.5472	24.1387	29.8669	25.5391	2.81574	15.1383	14.9977	15.8703	13.4029	1.28468	7.34619	4.7526	7.87562	19.4285	16.6635	18.6457	1.45869	0.355049	0.426903	25.9265	16.906	18.5109	3.70651	7.56828	5.90051	2.33744	2.05928	3.59815	6.54956	18.0381	10.7246	18.0228	6.79629	7.67371	8.77915	1.97054	3.96493	6.61078	1.31639	1.61452	4.25876	1.61452	2.10484	0.944142	0.544964	1.41406	1.30193	1.69196	2.4128	0	5.32564	8.70887	5.03316	4.38189	3.01447	1.0409	11.1221	11.719	5.24995	3.10478	4.66994	3.09203	1.84034	3.06856	4.0645	2.8736	2.40332	2.83267	0	0.523009	0	1.05084	0	0.557982	0	0	1.0958	0	0	0	14.3164	6.65814	10.1742	11.0751	18.9967	22.7723	5.1848	6.32842	2.32832	6.36912	3.8147	2.49169	15.3821	12.1824	9.33798	19.4433	17.6745	16.4646	16.8796	18.3177	13.7819	7.10208	6.57289	7.07337	4.16888	6.8668	4.01488	10.2272	4.1473	7.32249	6.42788	4.81395	6.03187	6.76322	3.87224	12.694	1.75749	2.73238	1.93297	1.2361	3.35456	1.08185	0.230942	2.39319	0.480833	0.457324	1.77244	2.48086	0.605257	11.4648	12.1755	11.4606	9.75119	17.984	10.2694	20.8962	9.54967	16.5355	16.3947	18.2899	5.26556	17.331	14.3187	16.9848	5.63085	10.9254	4.73783	3.62264	3.25134	1.86926	0.546982	2.09837	2.78094	2.44319	3.77644	4.01815	2.33687	0.683731	1.98629	3.05895	2.0601	2.02092	0.63562	1.03186	0.371503	0	0	0.828479	5.79896	2.01346	17.1807	15.8739	0	0	0.863652	0	0	0	1.97035	2.25197	16.5483	13.2261	11.7544	2.16357	6.08669	5.87488	3.99316	9.48855	9.43112	8.79342	14.4627	13.7681	9.16433	5.12514	3.97222	1.42355	3.2063	0.979233	3.33958	0.351431	0.612803	0	0.724486	0.70338	4.32326	0.620736	2.97611	1.03968	0	2.47827	0.624499	0.663354	0.675423	1.38234	0.7044	0.370836	0.711264	2.20114	3.88955	2.82697	0.958241	1.08618	0.183317	0	11.1179	11.2081	11.3116	10.7956	9.24425	11.3974	9.8063	12.0431	10.3242	5.29575	11.885	6.92744	10.2912	13.2236	6.19664	10.0711	12.0407	11.1779	12.8989	9.23123	5.30846	14.0743	6.16988	23.2413	11.7969	14.6609	4.72085	4.20134	2.63055	0.724877	0.828346	1.40837	1.13584	1.07721	1.10388	1.11132	0.178818	0.536425	1.83551	0	0	0	0	1.14084	2.09212	2.75889	2.37487	7.03439	14.0878	8.33154	6.7861	11.471	5.46762	1.07552	3.54365	5.23518	7.16765	7.61486	2.31838	8.83602	10.3733	16.8098	14.6611	22.612	16.0807	12.971	21.7559	8.21634	9.10945	3.3369	13.3907	5.37981	23.3547	16.7497	11.58	17.4768	18.7164	14.631	12.6823	14.0498	15.1908	13.2197	10.6268	21.3659	21.2583	20.969	23.3669	14.3181	14.353	18.8111	18.8134	17.4191	16.8591	18.902	11.9943	14.0527	20.1459	16.8859	10.1628	13.7367	17.0685	15.0315	13.5441	21.7064	14.326	13.9271	12.886	1.24705	0.609996	0.613251	0	1.91536	1.88518	2.15962	0	1.9268	0.809455	1.54188	2.54661	1.20857	0	0	18.8129	14.022	14.2982	2.56028	2.38254	2.49324	5.10486	6.35815	6.47635	16.0619	15.9061	14.0073	4.5539	3.63317	3.41186	3.37832	1.72321	3.52944	2.98628	3.67598	3.04703	4.27856	0.392922	4.77793	3.94963	4.57853	4.69588	1.58184	4.73872	0.592896	5.33602	1.92679	1.29087	1.02865	1.54234	4.55955	5.49937	1.2775	3.40188	5.37733	7.14546	1.1005	4.37684	13.5388	18.842	9.34168	8.89199	5.77282	2.6877	8.28409	12.4934	2.75836	1.66609	2.42624	4.6188	3.30011	15.4351	12.9432	0.678673	1.85978	27.658	26.5688	26.545	33.5679	17.4078	22.001	5.75935	4.91929	9.38678	24.5897	0.430092	0.64987	1.63089	0.438142	0.278724	2.08891	19.8587	19.2497	14.1055	11.8029	3.61701	2.22731	3.20494	16.4533	20.8647	22.1349	3.80455	6.14736	4.13698	28.8954	23.0878	1.445	1.13822	2.30116	3.06119	30.6263	4.99246	14.6854	4.47001	13.5647	0.242823	12.812	3.83283	12.5667	3.15775	2.11519	3.9573	3.72589	3.67954	4.6495	0.847449	2.06087	5.09603	5.24496	4.24008	2.08718	2.17591	25.4969	23.5295	24.6552	25.4999	22.4249	23.7901	29.5961	17.6999	24.4012	23.7115	18.478	17.6328	0.341167	0	0.524713	1.02273	1.1282	0.966478	1.4741	0.168452	2.17011	9.02292	4.02841	8.2324	11.1969	11.1811	8.69934	1.05963	24.1895	15.222	18.4753	4.35465	1.21341	4.90723	3.42008	8.62262	3.3437	1.54592	4.13339	1.33593	3.95935	2.21035	3.57873	1.25736	1.42814	24.2489	4.80609	5.41538	4.71611	3.49579	3.59218	1.24267	1.12336	1.18313	11.5269	15.3174	16.9961	1.08961	0.353418	0.735063	0	1.72685	0	0.300558	0.334751	0.978602	0.324312	0.622379	0	6.74382	5.20836	4.55997	4.65095	4.86019	6.90466	4.52151	3.49413	7.17595	5.58533	3.23029	3.73424	2.76467	4.12091	3.63834	7.30985	2.03221	6.65931	4.41468	3.08233	4.09533	5.43209	5.33627	6.91062	7.49391	5.997	7.66903	8.3319	4.04199	6.13576	6.36966	3.08104	1.38382	0.555413	1.00056	0	1.6094	8.36501	2.97899	6.37874	3.00925	4.49255	2.50428	0	0.699759	4.60625	6.11741	2.98671	2.52284	0.763132	1.81161	2.60389	0.705494	3.26792	13.2865	5.35221	3.95187	10.2341	14.3506	6.51388	2.55543	0	1.10649	7.96838	18.0815	10.0018	15.5967	23.8323	10.1237	7.31516	9.15934	8.00941	6.46973	2.39946	0.211425	3.1514	3.95867	16.8764
CSS0036800.1	0	0	0	0	0.386687	0	0	0	0	0	0	0	0.967246	1.27127	4.20655	0	0	0	0	0	0	0	0	1.34713	0	0	0	0	6.11591	4.0818	0	0	0	1.96896	0	0	0	0	0	0	0	0	0	0	0	0	0	0	0	0	0	0	0	0	0	0	0	0	0	0	0	0	0	0	0	0	0	0	0	0	0	0	0.774835	0	0	0.699137	0	0	0	0	0	0	0	0.656428	0	0	0.553675	0.534516	0	0	0	0	0.621535	0.747222	0	0.682619	0	0	0	0	0	0	0.638391	0	0.61824	0	0	1.19542	0	3.12165	1.74767	4.73534	5.50167	4.72777	6.27657	0	0	0.694489	0	0	0.777523	1.4585	2.29165	0	0	0.746787	0	0	0	0	0	0	0	0	0	0	0	0	0	0	0	0	0	0	0	0	2.66558	0	3.55231	0	0.662411	0.645054	0.654314	1.30128	0	0	0	0	0	0	0	0	0	0.645174	0.399405	0	0	0	0	0	0	0.47632	0	0	0	0	0.488729	0	2.94615	1.68064	0	0	0	0	0	0.379961	0	0.532849	0	0	0	1.05586	1.17189	0	0	0	0	0	0.343419	1.28696	0.343419	0.632701	0	0	0	0	0.238636	0	0	0	0	0	0	0	0	0	0	0.649568	0	2.12916	0	0	0.647723	0	0	0	0	0	0	0	0	0	0	2.12415	0	0	0	0	0	0.2916	1.94504	0.986345	0.548753	0	0	0	0	0	0	0	0	0	0	0	0	0	0	0.534407	0.572313	0	0	0	0	2.34013	0	0.509123	0.501118	0	0	0	0	0.545651	0	0	0	0	0	0	0.45786	0	1.91783	1.0265	0	0.523624	4.00021	0	1.83744	0.901041	0	0	0.409901	0	0	0.625298	0	0	0	0	0	0	0	0	0	0	0	0	1.84408	0	0	1.97586	0.996289	0.984378	0.254113	0	0.505591	2.6114	2.59941	2.06	1.08805	2.18954	1.82143	2.97106	0.903742	0.526666	0.520473	0.386422	0.570188	2.84943	1.80691	0	0	0	0	0	0	0	0	0	0	0	0	0	0	0	0	0	0	0	0	0	0	0	1.31788	0	0	0	0	0	0	0	0	0	0	0	0	0	0	0	0	0	0	0	0	0	0	0	0	0.511047	0	0	0	0	0	0	0	0	0	0.94765	0	0	0	0	0	0	0	0	0	0	0	0	0	0	0	0	0	0	0	0	0	0.152307	0.391008	0	0	0	0	0	0	0	0	0	0	0.960941	0	0	0	0	0.466046	0	0.941193	0.220087	0	0	0.809557	0	0.585415	0	0	0.429086	0	0	0	0	0	0	0	0	0	0	0	0	0	0	0	0	0	0.592322	0	0	0	0	0	0	0	0	0	0	0	0	0	0	0.631785	0	0	0	0	0	0	0	0	0	0	0	0	0	0	0	0	0	0	0	0	0	0	0.696468	0	0.753277	1.47192	1.38626	0	0	0.724274	0	1.43122	0	0	0	0	0	0	0	0	0	0	0	0	0	0	0	0	0	0	0	0.976835	0	0	0	0	3.04495	0	0	0	0	0	0	0	0	0	0	0	0	0	0	0	0	0	0	0	0	0	0	0	0	0	0	0	0	0	0.990508	0	0	0	0	0	0.312814	0	0	0	0	0	0	0	0	0	0	0	0	0	0	0	0	0	0	1.36077	2.46325	0.797388	0	0	0	0	0	0	0	0	0	0	0	0	0	0	0.587921	0	0	0	0	0	0	0	0	0	0	0	0	0	0	0	0	0	0	0	0	0	0	0	0	0	0	0	0	0	0	0	0	0	0	0	0	0	0	0	0	0	0	0	0	0	0	0	0	0	0	0	0	0	0	0	0	0	0	0	0	0	0	0	0	0	0	0.618243	0	0	0	0	0	0	0	0	0	0	0	0	0	0.88067	0	0	0	0	0	0.829425	0	1.5714	1.52026	0	0	0	0	0.530821	0	0	0	0	0	0	0	0	0.79779	0.413839	0	0.324973	0	0	0.25366	0	0	0	0	0	0	0	0.349429	0	0	0	0	0	0	0	0	0	0	0	1.56046	1.75066	7.11729	0.863744	1.66253	1.25781	5.17798	0.849318	5.15362	0	0	0	0	0	0	0	0	1.15214	1.27604	0.693151	0	0	1.08005	0	0	0	0	1.98961	0	0	0	0	0	0	0	0	0	0	1.14474	0
CSS0025885.1	0	2.91064	0.434703	0	0.542699	0	0	0	0	14.0968	7.48512	2.52766	0	0.69261	0.594351	0.663818	0.97396	1.24036	2.834	3.16833	2.56583	0.691717	0	0	0	0	0	0	0	0	2.26743	0	0	0.253832	5.5898	1.15428	0.256768	1.79675	3.36262	3.14373	2.20963	3.0783	1.99207	0	0	0	0	0	0	5.03267	4.94368	8.15585	0.367187	0	0	0	0	0.370493	0	0	1.12932	0	0	0	0	17.7141	22.2688	10.6014	4.11314	2.49921	0.951816	2.28356	0.588303	0.560916	0	0.536906	13.8462	2.78005	14.6834	16.3342	1.24572	0	0	1.64338	1.27529	1.02082	1.81954	1.76618	4.33831	0	0.290015	0.98973	44.9268	26.305	23.8648	14.7675	14.9501	28.2788	13.5932	2.09713	26.6385	6.74095	10.3516	5.84574	11.836	18.266	28.1945	0.238022	1.40896	8.04352	6.60814	9.94815	6.71133	12.2722	7.38282	0	0.23379	0.206368	0.731868	0.604381	0.233386	7.98678	7.76948	15.7808	10.3739	81.1753	0	14.5499	3.48553	107.766	43.5911	96.2564	53.0564	51.1129	26.9743	23.9444	10.3325	9.97966	7.70579	0	5.84791	4.66291	0	0	0	1.29398	0.904344	0.413974	0.420062	1.32754	0.382174	2.2861	1.99601	2.91091	6.32139	7.78357	4.24914	11.3366	13.0116	11.1914	9.66564	5.79366	10.0149	0.203387	6.23935	5.95892	12.0023	4.02031	0.186272	1.00487	0	2.71664	11.4895	6.06105	9.21843	0.878369	0.423344	0	7.72066	3.65038	6.2118	0.424173	0.878802	0	0	0.284366	1.10666	3.97645	6.05823	2.92325	4.16324	0	1.15532	0	0	0.310504	0.978511	0.63623	0.622508	0.786047	0.622508	0	0	2.01006	4.10063	1.86598	1.12093	1.05824	0	2.65235	3.55123	6.22838	4.53946	1.65382	0.266571	2.92969	3.02661	3.98411	3.21666	3.88855	0.399686	0	1.1861	2.37543	2.82047	0.603466	0	1.51368	1.51667	2.43638	2.28548	2.39162	0.809044	0	0.796818	1.58886	1.60369	1.59619	1.60448	3.52422	1.34994	3.35922	2.12375	1.98888	4.6349	0	0	1.17776	0	1.80657	0.633497	2.71963	6.76515	1.61834	2.90834	1.35408	2.71853	4.05	2.53534	0.730764	3.11416	1.39698	1.11828	1.60291	3.53575	1.10669	0.674731	0.726603	0.407872	1.47962	0	0	0	0.671317	1.11436	1.18919	1.27344	0.373694	1.0952	1.18745	0.862526	0	0.780338	0.316906	0	0.869791	0.545178	0.538895	1.40477	0.375167	1.25357	3.41418	0	0.942348	0	0	0.486478	0.456548	0	0	0.492038	0	1.71762	0.510277	0	0	0.367215	0	0	0.645165	0.543323	0	0.206233	0	1.27245	0.30601	0.268829	1.34605	0.223739	0	0.295713	0	0	0	0	0	0.71137	0	0	5.63235	7.01603	0	0	0	0	0	0	0	0	3.27893	3.11374	7.12517	5.90234	1.23294	0.446191	0.830223	1.89188	2.22049	3.54256	1.16389	3.52756	2.01313	1.38733	0.333212	1.00152	4.10334	0.382405	2.58317	2.03459	2.51631	1.1637	3.85284	0.831525	2.12637	6.20628	1.16278	2.77312	0	1.65669	1.8086	0	3.93388	0.80077	0.408042	0	0.415615	0	2.40539	0.41201	2.99063	1.30056	0	0	2.26981	2.40844	2.12018	1.27615	1.97772	0	1.51081	0.291255	1.09149	0.95578	0	0.892577	0.320591	0.841939	0	0.242845	0	0.5825	0.507551	0.54316	0.25277	1.31973	0.23458	1.19973	3.98959	3.1858	1.56001	1.80058	1.05669	0	0	0	0	0	0	0	0	0	0	0	0.257168	0.228353	0	0	0.531542	0.292209	0.821013	0	1.46937	0	0	0.425948	0	0.155944	0	0	0.479663	0.849318	0.988686	4.01769	1.82431	3.18145	4.70112	0.929491	1.79731	0.959554	0.869511	3.55938	0.929415	0.951587	0.992992	3.60479	0.856123	0	0.995321	0	0.671994	0.993657	1.15315	2.80306	1.77807	2.33306	3.39751	0.349827	1.72529	1.96958	2.58316	2.68697	1.40242	0.386856	0	0	0	1.02939	1.77008	1.34113	1.72391	0.960558	2.50785	3.05205	4.49582	0.693258	0.960143	2.08842	2.24743	2.91219	1.38997	0.828856	0	1.22309	0	0.425043	0	0.410794	0	0	0	0	0	0	2.29233	1.61508	10.5661	0	1.65098	0.334047	0	0	0	0	0	0.772484	1.19557	0.702593	1.60923	1.62089	0.549669	1.83689	1.24928	1.09661	1.08249	0	1.26229	1.55092	0.569716	0	0	0	0.618979	0.706221	0	0	0	0	0	0	0	0	0	0	0	0	0	0	0	1.42898	0	1.23022	3.38367	1.71037	0.489316	1.56758	1.45074	0	0.186473	0	0.957331	39.4767	0.89045	3.17739	0	0.363292	0.507291	0	2.18176	0	0.378695	0.45072	1.97381	2.09786	2.54059	1.97738	0	0	0	0	0	0	2.69186	0	0	0	0	0	0	1.08141	3.27882	1.34256	0	0.541885	0	2.94581	4.77924	0	0	0	1.57278	2.67524	1.39207	3.47862	0.555386	0.931289	0	4.14572	0.53723	3.89461	0.961002	2.74407	4.15996	3.16689	0.666893	0.728814	0.409585	2.47296	0.953416	1.90123	0.654032	0.825354	1.00385	4.46793	4.65607	3.30251	4.49878	4.02898	5.08144	9.06618	1.86201	3.74533	2.8082	6.33807	2.63116	1.10257	0	0.911499	0.218723	0.241421	0	0.713496	1.08535	1.16918	2.27779	1.34792	0	6.12683	8.98485	4.87488	3.11643	2.59279	4.83605	3.42577	0	0.278396	1.80306	0	1.60029	2.3897	0	0.942902	0	0	0.789045	1.14096	0.376187	0	1.95123	3.08445	4.1223	2.41964	0.701831	7.8127	8.10813	1.62881	2.57321	3.6513	1.57944	2.19256	0	0	1.5547	0	0	1.89092	0	2.38993	0	0.922359	5.73084	0	6.63156	11.9298	36.3366	7.89666	4.33444	5.75995	5.40271	5.06631	5.60412	2.846	2.05188	0.98066	0.645776	0.451274	0	1.58798	2.40823	0.693982	1.65502	0.234438	0.996555	0.230812	0.365835	3.5484	2.90674	1.07829	0.418423	0.432614	2.82496	3.95401	3.07855	3.35051	3.21033	3.75815	1.45076	2.10244	0.388923	1.21288	0.490859	0	0	0.548003	0.543753	0	0.466467	0	0	1.79196	0.353999	0.737667	1.55659	0	4.60318	1.41477	1.44302	0	0.955	0.480547	2.56138	0.995842	0.399053	0	0	3.35681	3.89232	3.42777	6.17103	5.44763	7.74884	2.62898	3.86321	8.63041	3.25011	0.838017	1.05393	0.741279	0.366779	2.70619
CSS0021678.1	9.51317	15.9906	15.8445	1.21583	1.25862	1.0673	2.60652	1.76038	2.42511	16.0472	11.0663	10.202	2.27763	4.16629	3.82092	7.01739	5.10647	4.2301	3.29784	4.04585	6.33164	5.41469	5.77248	4.81811	11.0416	0	0	0	5.9468	3.18854	4.50031	6.10662	8.20275	10.9939	12.3796	10.9113	11.883	13.7712	8.88653	19.6292	15.0391	10.6204	18.4694	15.3939	19.2276	21.1894	20.3759	14.9463	14.4202	11.2629	11.8393	12.643	13.3401	14.1154	11.8144	15.1744	15.1617	14.4426	15.7738	18.4965	17.1302	16.0369	16.1241	12.6084	16.683	3.02934	3.81104	4.91294	10.4906	9.70053	6.50918	8.09768	7.0282	9.81692	6.85845	7.48686	11.6604	10.3439	10.7434	9.4233	18.6261	22.3329	13.402	16.7415	21.4643	16.5648	9.63573	11.3524	10.156	16.389	13.1252	11.2523	13.0936	11.9893	11.8077	10.9388	11.0708	11.8197	4.42364	5.67025	11.2929	7.83715	10.5712	11.0199	9.89162	11.8938	11.4313	16.9859	15.9241	20.2638	23.6474	19.9915	25.2374	25.4341	20.7876	18.5091	17.1099	19.1437	18.4274	17.4042	16.8075	21.0041	22.2455	15.2867	10.9194	21.0866	20.5707	17.2114	21.5415	20.1758	28.6375	24.9341	22.4263	24.4456	19.2461	15.9525	23.5695	18.439	11.1588	8.48202	12.6794	10.5174	21.4921	22.0127	12.5853	23.1813	19.3997	26.1874	9.14929	8.7899	9.51423	11.0409	9.3341	10.5832	10.6196	12.538	8.46995	9.95881	12.1867	12.3188	13.6561	11.6238	12.6648	11.9959	14.6503	12.2664	15.544	13.5052	6.09146	6.54288	8.49917	7.73878	8.38863	13.934	9.67348	9.97671	8.58293	10.1463	9.61891	11.3058	10.5252	5.90526	5.91728	6.66536	10.1844	10.0258	9.83223	10.8151	12.7438	12.2683	13.4002	11.4775	12.1834	11.4532	10.4613	9.52888	10.5398	15.3258	7.62161	14.0304	7.62161	4.23621	9.7401	9.59392	12.4969	11.6117	9.25019	11.016	8.69086	9.80096	12.2751	13.6468	10.0864	12.587	13.5962	9.59835	9.77227	9.4925	9.43456	12.9207	12.902	11.0051	12.6784	8.22044	9.20274	7.51885	6.74116	12.9275	10.0746	16.2432	11.122	15.4792	18.4256	11.6043	11.2838	15.7732	16.8569	13.8653	15.5769	22.421	11.2427	14.3147	13.7565	25.0858	24.7086	11.4745	12.3472	14.081	16.0253	14.7507	16.6523	14.7895	17.2793	12.3862	17.6209	15.2557	14.0312	15.3726	17.8934	19.1731	19.0095	18.2712	11.2045	11.8446	13.5011	13.5633	9.05416	10.568	9.84037	11.2347	10.1117	9.30884	9.93963	8.35353	11.2888	13.1944	14.2324	13.0116	9.04271	13.576	12.6148	14.0219	10.354	21.3241	11.2013	8.97142	15.7571	14.1705	7.48138	8.73804	8.23346	10.2233	9.71598	8.53895	9.93241	8.57342	5.98774	7.28501	5.99081	11.1461	7.79993	8.52952	6.30032	8.26902	8.46073	7.91175	11.6955	10.1219	10.2026	11.8754	10.5559	10.5886	10.4499	8.80401	10.9071	8.39213	7.89639	9.89544	11.619	10.5944	12.4813	9.23557	9.20237	9.22573	5.24808	4.93714	4.58102	18.6473	11.8507	6.56051	14.6455	11.7829	9.88779	7.86113	9.27836	9.00268	8.11892	9.38433	10.964	12.6459	13.6162	13.134	7.297	12.7706	10.3505	10.6696	14.7196	17.9822	13.3951	13.2814	15.1546	13.2642	11.3627	12.8302	12.5512	19.3985	16.8456	14.1068	15.8232	15.7643	16.2365	16.2	15.0009	14.4343	13.7898	14.5231	12.1399	6.1194	14.7776	5.40663	7.67966	7.5666	7.9068	8.31233	12.8737	7.37082	8.84663	8.59233	7.83233	17.804	16.2493	11.6503	6.97507	20.931	18.102	17.4469	17.6913	17.0565	7.73676	7.94591	7.13238	6.28949	4.20994	5.74884	3.42108	6.61794	8.50026	4.57344	4.11398	4.93341	8.45594	6.61094	3.69937	3.27581	6.11629	2.4866	13.8929	8.95052	9.28445	11.3112	12.181	12.677	0	0.259152	0.228724	0.0851667	0.0929506	0.285191	0.289396	0.0461016	0.0925728	12.0842	12.9972	8.04	9.22557	8.04667	15.8318	14.5284	18.3698	10.7482	9.31846	10.3288	12.48	11.018	8.78901	8.74865	12.8858	13.5724	10.0154	12.4647	11.1593	11.5183	7.82873	8.79563	8.23296	8.66109	9.44326	10.0281	10.964	8.54282	9.55144	9.75071	8.65211	7.9763	8.63745	8.8667	9.214	10.3463	13.0866	11.8177	12.7497	10.7891	14.7832	14.2598	11.7892	11.2348	13.0638	11.961	11.8987	8.84731	11.1528	8.27864	8.82253	13.9391	11.8278	12.2592	12.1554	9.59093	12.9431	10.7429	9.94376	12.8373	11.8476	13.9186	15.2734	13.6713	12.1261	12.6037	9.38272	13.8601	3.45154	6.77437	5.02634	5.85922	6.20992	4.2003	6.61457	6.95285	4.91897	5.33869	5.62825	5.89188	4.00311	7.37571	6.0188	20.5898	22.8119	10.621	5.83667	4.84322	5.12823	6.04637	8.2748	8.89772	16.9737	15.8885	17.6031	12.4808	10.1162	8.34565	13.0509	10.7606	7.73791	14.46	11.0667	10.5042	11.472	11.977	13.9066	12.0848	11.2148	10.6631	9.26312	10.373	10.3125	9.75207	13.0258	15.5531	19.6807	19.2159	13.1826	10.5017	8.87865	8.08626	20.4461	26.0223	12.9178	13.519	20.7822	20.2503	14.8427	16.5043	14.9849	11.3746	6.87978	6.8518	1.43265	5.62855	2.85165	11.2605	8.4773	10.8365	8.46679	6.54205	7.70236	11.7566	11.4205	12.4287	14.7927	27.6738	19.4187	9.86389	9.61681	11.1006	13.6004	16.5392	10.3448	11.5938	3.80256	5.133	6.86851	10.1189	13.136	13.7666	16.275	2.93734	2.7192	3.69463	8.36272	8.06153	8.78537	7.71871	8.46812	9.65042	9.47715	10.2323	4.41914	3.4625	3.72681	12.2226	14.2622	6.28627	9.02116	7.21354	18.4683	4.52325	9.26012	6.98023	10.6507	9.03019	19.4885	19.4551	12.3743	14.3606	15.9334	16.2345	11.7936	5.11523	4.99612	14.5324	11.5072	15.723	22.166	20.2751	23.4051	21.6667	23.956	22.8806	21.5128	25.1153	20.0455	22.7073	22.8283	20.7084	5.61104	4.11304	5.77435	1.57939	7.30463	4.15325	8.42099	7.05767	9.1985	13.1943	7.93693	7.03059	14.1441	17.5216	17.4705	3.78944	19.3483	17.5384	19.5087	17.1529	3.61521	14.611	13.1938	9.1462	11.4815	12.6204	13.5809	11.6694	9.81427	9.81259	10.1384	9.47818	13.1879	14.4266	10.3236	12.0077	11.181	13.3243	9.63158	9.4697	6.77707	6.38631	14.736	16.2757	10.2633	9.26577	8.37526	9.53074	10.1835	10.4175	9.79637	8.00244	9.56964	7.6141	10.5151	11.9901	8.12183	15.1763	10.4017	11.524	15.7776	14.9083	14.9335	14.1164	15.0885	16.8276	15.7207	16.1259	7.39837	7.46806	7.45934	8.06121	7.38931	8.5033	9.23243	9.17375	7.70249	7.63416	6.86079	6.07155	9.82992	9.65997	7.7504	8.64398	5.69544	9.41273	14.0705	10.6742	7.39151	5.97566	0.666225	2.32978	1.62238	9.36856	13.8114	19.2512	6.43289	5.69266	19.4321	19.8806	7.57384	6.52799	7.94161	5.23287	9.91937	11.1975	8.6513	9.75744	2.68704	7.4669	10.5459	10.3913	4.15415	5.08888	5.96768	6.1591	4.77678	6.64908	5.50842	6.55315	8.718	10.7743	9.43479	17.5758	14.3906	16.6187	7.48672	10.5802	11.4406	9.60034	1.56457	2.09603	4.27179	8.18645	10.3906
CSS0032093.1	6.92155	7.55482	7.69016	4.03814	5.2045	5.37576	8.53359	7.47529	9.72727	8.15228	7.47849	4.5962	3.11687	8.00864	7.95994	4.7607	5.68663	4.68869	3.31238	3.26593	5.45111	15.4614	14.7754	13.2383	10.831	12.7294	12.0942	15.749	14.5092	15.0324	16.362	18.0479	17.5396	12.3519	10.1332	10.0745	12.8976	7.85125	7.32028	7.07574	8.27315	7.49585	6.93021	9.57383	8.4698	8.87635	9.05954	11.3421	10.5458	12.6407	12.737	12.4974	9.07446	9.67983	9.7918	10.1092	10.0352	9.65434	10.4982	10.0866	9.83007	8.67477	11.3058	9.63428	11.9771	6.68482	7.49726	9.15691	9.61518	9.52727	16.9592	18.5264	16.9365	14.6609	11.4076	15.2775	15.5788	8.3111	13.7903	14.0874	7.66322	8.01109	5.91371	17.2074	18.2059	22.1266	11.4929	10.5725	11.3315	10.5072	12.1241	6.8226	5.77587	8.11893	5.96622	8.02897	6.72624	8.54015	5.24926	4.16867	5.87821	5.28523	5.07602	5.17473	5.0086	6.82383	5.64978	11.5354	11.4684	8.50847	9.20784	8.27019	7.70515	9.26653	8.94636	10.1279	8.96724	11.0945	10.4196	7.7116	9.28645	8.48882	9.47447	6.0927	5.90825	5.97088	5.02866	4.06435	8.2674	7.11312	9.33424	7.71739	7.0135	8.26161	4.11466	6.04194	6.89285	4.46032	4.03712	4.01134	5.69853	4.94854	11.1073	11.3554	16.6428	13.6681	15.8747	13.7	10.1038	11.2377	10.4456	8.03217	8.64607	6.86649	6.8946	6.92469	7.09949	6.41223	6.27896	6.71248	6.10349	5.76523	5.85722	10.4621	9.32149	8.81431	7.12507	5.85724	13.0982	10.5866	9.4641	7.44352	7.02368	6.27497	7.66808	11.1081	11.4479	10.2671	9.91502	7.92535	9.07472	8.78689	8.54898	7.88625	10.4951	9.31646	10.4372	9.5604	10.6252	12.0419	10.5716	10.6749	10.7166	10.3351	10.107	9.65916	10.4477	8.17423	7.90024	7.57772	7.90024	7.9159	6.1443	2.24192	4.7872	5.97665	9.02976	7.68088	2.76678	6.38349	7.96272	7.74869	8.27266	14.4974	12.8276	5.50873	5.87701	7.91466	7.12403	12.2644	8.73713	12.8563	8.66421	10.41	9.82816	18.2975	17.1929	11.4815	10.4175	9.91244	11.2937	8.94244	9.03524	8.68053	10.71	8.47945	9.66804	7.6904	9.59355	10.7314	9.78484	9.39266	11.5855	10.9921	12.2319	11.4593	10.5826	11.2426	10.609	10.7872	11.3364	6.90405	6.56277	5.21156	9.21257	8.10755	7.8245	8.09385	6.92086	6.83739	9.20684	9.3936	8.53597	8.92273	10.2639	10.5462	8.44424	8.49612	9.63639	8.8609	9.69086	7.71785	7.70737	8.8311	8.29806	11.1232	7.46033	8.49442	10.7184	15.5766	8.4756	7.90253	9.89882	9.62962	18.6447	16.0194	7.53862	5.98596	10.4004	10.2147	8.57523	8.55738	9.20186	9.024	9.16023	8.57442	12.0388	11.8984	10.7613	13.5818	10.6174	10.0179	10.1614	11.4478	8.62426	10.2216	5.92525	5.28971	5.98669	12.0145	12.7376	12.023	10.14	10.6689	11.4068	11.5072	11.388	10.7921	31.1101	30.5609	30.3639	27.5003	25.9573	21.1676	17.6564	21.932	18.3831	10.9842	10.8541	6.11881	9.35295	11.2337	11.8426	14.1086	22.8475	13.7887	14.0153	13.3409	19.6043	5.88072	5.26467	4.60451	12.3544	16.1569	14.2094	14.0101	14.0122	13.421	6.31404	6.89039	7.30386	6.56509	6.24395	6.00224	8.67141	8.13126	8.07965	14.9859	8.28022	7.82815	7.46998	11.2163	13.0778	10.4978	8.52491	10.2589	10.863	13.3022	8.19901	11.3222	11.927	11.1892	11.5984	12.3083	20.5387	18.6335	16.8155	12.4643	12.5945	10.1061	9.79377	12.2939	5.95072	7.59043	8.07408	8.10901	7.38606	8.20144	3.03071	6.24412	3.80533	4.7956	4.24799	4.82173	4.03465	2.36483	4.62456	5.23653	4.34862	5.48286	4.76944	2.59862	6.49115	4.56496	5.10716	4.14521	6.10498	5.0165	5.59014	8.45719	8.39431	11.5619	2.87814	2.45875	2.81396	2.19573	2.30506	2.20235	2.27487	2.88799	2.22744	25.7431	6.62596	5.30915	10.6836	8.39538	19.5844	13.6567	17.7218	14.6493	13.7366	7.67719	21.3506	17.3743	7.20817	9.62185	11.166	9.19593	8.87493	8.88057	7.69083	11.6766	6.76492	5.38858	5.35422	5.67754	5.06231	3.97409	5.74914	4.57936	7.48291	7.93319	8.18883	8.21331	9.17469	4.76249	5.25453	5.13878	6.89169	4.78841	4.80321	4.82582	5.68773	5.8996	5.60466	7.97226	6.16325	7.04224	8.5684	9.59508	5.35553	6.74912	5.9246	7.74869	5.1818	4.54095	6.49696	5.18449	7.10036	6.42101	6.4863	5.50639	7.64018	6.13827	6.64649	6.68152	7.28396	5.71674	6.06754	5.26275	10.337	10.2774	12.8589	10.2144	11.3372	9.38344	11.1818	11.6819	11.0048	11.7561	10.1715	10.0081	9.33599	11.4358	13.3178	10.8083	10.091	7.27714	14.7514	9.67787	10.99	9.83811	11.4179	10.7655	12.4076	16.8134	13.0304	12.5526	10.4926	8.74614	9.56113	9.01304	10.1333	10.5645	10.5938	10.3545	11.4192	9.79709	12.2099	10.7021	7.99031	10.9807	11.8808	9.63294	9.7065	10.3163	13.2545	12.5855	10.6002	9.68001	10.8379	9.58215	10.3872	10.4547	11.7066	9.50957	14.4785	12.3913	9.48829	8.96437	13.099	11.3433	14.9718	16.8141	7.57333	6.69536	12.2262	10.9106	14.7061	14.3465	9.37894	17.994	17.2188	3.72083	5.73954	10.456	10.4664	10.1596	9.0137	11.0888	8.99265	6.65496	6.6346	6.33098	5.54133	19.6502	29.3624	19.933	33.951	37.075	18.978	6.36565	7.66368	6.68795	5.94134	7.1698	6.47607	5.59807	7.73206	8.19161	8.05699	3.91203	3.96149	3.96744	6.30748	6.88538	6.81268	7.06282	7.3515	17.8589	6.01369	5.68661	5.8227	7.0702	15.207	13.1877	7.21005	11.8017	8.91783	10.7863	9.13296	9.93799	7.75095	11.3446	10.3811	9.07749	6.96547	5.53579	5.54301	7.56264	8.1026	9.0494	6.41269	7.39087	7.5676	7.45636	7.18546	7.6151	7.74273	6.90004	7.01179	7.31021	6.26593	7.21108	5.18259	4.42638	4.30635	15.3116	16.8252	20.2616	11.5053	8.54062	5.00639	7.3121	4.86234	6.30523	7.50834	9.13358	7.07423	12.4756	5.76515	5.53086	5.39949	21.061	4.79666	7.42293	12.0236	4.27748	6.56622	14.0411	11.2426	12.0989	9.72966	9.60317	12.8716	12.7194	11.4478	5.72109	8.84025	7.71164	9.82524	6.41077	5.19043	5.60929	3.34025	3.34842	6.65568	5.17935	8.21532	6.82332	6.43677	7.62137	6.89429	6.93376	5.4634	5.56222	4.23525	5.45843	6.8352	7.09083	6.71178	6.90065	11.045	8.69475	7.32606	6.54335	7.40139	6.69361	7.56062	6.43083	7.23804	7.19774	4.67594	6.11259	6.1812	6.24727	4.14502	5.34918	5.19131	5.19626	4.47713	5.07265	4.13918	4.56435	4.53411	4.94072	3.62503	4.78877	4.5787	5.34261	7.81551	5.7618	7.89196	5.35406	3.88663	3.85689	4.95713	8.11027	8.11115	8.51139	24.93	35.5466	8.82437	6.76647	7.42653	8.00932	10.3939	27.8305	7.36439	8.79892	7.02305	9.53313	5.85352	4.72624	7.76475	8.84577	5.81614	6.30005	7.43035	7.44593	6.86141	5.26469	6.69977	6.61448	7.72411	7.44361	9.28017	8.39105	7.39311	6.58104	11.5756	7.13191	7.22516	6.83599	6.02535	2.83531	11.6218	10.2487	9.73691
CSS0014547.1	16.7852	42.4722	39.3288	5.00408	4.29632	4.80953	8.65706	7.28289	7.636	84.245	33.6079	43.2841	2.58349	9.19463	5.58075	15.7573	11.0028	14.7316	19.3497	13.034	25.6807	12.5541	8.19029	10.7497	9.68795	10.6716	17.7694	35.7608	10.5454	12.2505	13.7572	6.43845	11.0483	13.5588	107.062	20.8482	32.7861	24.4781	77.6231	92.9952	83.0052	79.2895	73.5104	9.52681	8.36993	7.44101	7.65337	22.5103	24.2353	13.1834	13.9752	14.3527	14.5615	15.7324	16.2271	23.9806	19.4882	21.6002	25.2979	19.9108	19.6074	15.303	36.2983	15.7431	9.78613	69.3117	61.3277	74.9929	9.60065	11.7079	6.52628	6.34801	5.56007	11.1477	7.85882	8.91272	9.85233	10.5855	8.53566	7.28637	54.6306	48.2161	43.8408	113.723	91.9965	96.9551	48.7428	74.3449	65.3579	30.2376	51.957	35.0492	32.4573	36.548	34.9068	39.0619	40.3829	45.2971	2.37241	1.69058	33.5995	3.16292	32.1969	43.7594	36.2401	31.8976	34.8884	33.1442	28.3218	48.4274	61.5363	52.1158	70.9402	61.712	61.2923	33.0887	28.9428	26.5672	24.2731	27.6523	25.5117	42.9064	64.0505	25.1011	12.2904	15.8585	13.0074	24.7277	26.0716	24.8313	24.8088	23.8236	34.3799	37.3856	44.4432	28.1589	40.166	46.0782	42.1273	20.1152	60.4716	39.1926	24.7406	38.9545	5.01334	33.5984	38.5564	36.0283	2.25086	1.86226	2.05776	32.1398	30.3849	27.2719	33.12	36.6821	34.3727	36.8174	41.5746	42.5972	37.179	47.0229	36.6473	34.3498	112.587	39.4603	43.6317	41.2246	20.468	29.4104	27.3854	70.6195	52.2758	75.6425	50.4814	8.89871	9.94106	13.6025	88.9094	63.964	68.7754	30.1906	65.9612	49.4929	45.5093	44.4216	69.3028	89.9714	50.3153	41.656	49.8243	36.7963	47.6384	59.1437	34.7569	47.3451	40.3325	97.6106	11.8571	95.1527	11.8571	4.83249	15.5541	32.0809	52.8851	54.0598	43.496	88.2481	36.8201	68.8756	64.3681	72.3933	63.081	29.8616	16.6519	49.2667	44.2688	70.8137	40.698	38.7247	19.1706	23.5934	18.1572	40.1881	40.3805	8.67486	7.86074	12.5529	13.6875	29.5614	12.4498	29.1672	32.363	25.6887	27.5981	28.3873	26.7943	31.5357	30.8686	174.527	41.2173	39.5748	31.581	179.778	131.74	13.356	14.7584	14.4912	32.7846	33.3229	33.8501	89.6888	99.9016	92.7429	68.1537	51.5022	51.5604	39.4688	45.8191	19.6936	64.1748	64.9508	53.8231	57.6127	42.8701	46.8843	54.2442	30.0904	35.3852	52.9627	31.8829	26.9787	34.4514	21.1322	42.1239	27.4518	8.76598	14.0796	33.8287	43.381	42.3791	31.8857	20.2399	19.4998	25.5923	15.9032	28.1627	30.0721	9.05384	16.4695	16.3659	11.9811	18.2277	18.0587	22.1789	11.6148	8.53014	10.778	11.4436	16.7599	16.7053	18.1228	10.9541	8.77459	11.8922	10.5189	7.10849	6.8208	5.25792	6.55403	8.65988	7.61272	9.05442	9.37242	10.3914	13.9007	12.6537	11.326	1.13116	0.470525	0.394786	0.865947	0.971649	1.2966	0.309285	0.0664359	0.254011	29.2062	3.41549	44.6566	39.286	3.44506	7.41275	2.29078	6.78197	4.88835	7.46049	4.96492	2.98661	83.1353	84.3096	73.1157	50.7214	25.0421	30.4924	27.758	125.612	120.174	64.8947	59.5348	60.6069	66.4998	62.4095	59.3267	90.3098	95.2235	93.179	132.46	120.651	107.26	114.243	82.4198	90.0528	76.7173	100.05	87.1222	89.8524	32.3564	113.176	29.7243	27.0891	52.4025	56.161	54.1611	49.4433	50.7563	42.607	51.985	43.317	110.849	139.315	2.90204	4.33619	125.269	85.4816	84.5726	93.3598	94.3127	34.4571	49.9508	51.9185	31.0416	28.2342	36.0468	26.2681	29.6561	56.2057	36.2742	15.186	19.1694	54.0558	31.1536	20.3305	19.0336	19.2127	18.1802	71.8174	51.8624	55.2365	5.65133	8.51379	3.26929	0	0	0	0	0	0	0	0	0	12.6658	32.5204	15.0271	25.8304	12.798	8.0307	19.3638	21.1963	27.8074	14.1127	37.3905	10.9651	15.4388	42.3519	26.2678	21.7919	28.4525	25.0472	11.1291	18.801	36.7757	32.7625	29.5936	41.0979	36.4728	30.3677	32.0578	44.1251	34.0918	20.1553	15.2776	10.6939	29.7861	42.6545	41.1696	43.6412	44.4337	26.2031	29.5352	47.7685	43.3687	45.7326	40.3503	41.9298	58.8824	44.2556	67.7823	77.2104	47.3079	34.3713	83.9551	58.9424	68.2676	37.7096	28.6349	33.4898	47.1569	63.791	41.1827	51.7667	58.6042	74.185	50.9888	33.3916	50.0848	53.1153	62.5562	50.8441	55.5073	2.15105	12.3844	10.1203	8.81024	9.10303	14.2245	31.6713	6.90459	5.88641	11.3073	8.70868	12.0856	5.46483	6.74032	5.96963	59.8378	42.3369	38.8811	1.24001	0.859231	0.611077	2.60608	5.40816	3.84273	97.3797	87.9573	102.042	57.2007	50.3582	25.1382	26.3597	34.585	41.2358	80.3974	54.1685	34.2526	64.9109	41.6186	57.0996	46.1586	61.0683	56.0876	4.6447	4.16636	1.74855	0.871659	1.80365	1.89229	2.689	3.381	1.37475	0.610423	0.374982	0.188516	16.5725	16.0711	3.38691	4.29674	14.5784	14.3963	44.4481	30.3636	34.2456	33.2351	23.4563	50.6291	6.38475	9.42947	1.94371	79.9643	30.6381	40.9686	46.6081	4.32455	17.217	41.1038	51.462	94.12	81.9773	86.2901	98.4552	27.8665	27.0173	23.1052	76.314	15.895	14.2036	17.3754	3.17653	1.70039	17.5971	57.9388	59.3668	52.4913	55.7255	10.9149	11.2276	10.4159	20.4854	20.4054	19.9395	33.0743	29.8015	27.9416	58.5539	55.8768	2.95288	2.8785	3.26901	74.4266	60.451	3.67249	33.3801	17.3148	99.0505	4.42264	46.2665	24.8599	30.3061	33.1961	45.7297	25.7855	21.0376	32.5512	24.9499	19.3062	39.9357	11.1914	13.1365	86.3677	51.6491	82.8531	89.7412	92.8873	91.4529	102.82	115.241	101.822	133.373	150.786	92.5066	92.8257	112.947	103.291	12.5973	8.05883	12.3873	0.230675	4.88262	11.3422	7.0022	9.32566	10.7263	61.6637	65.2065	59.9861	122.405	66.709	31.6108	8.21402	84.3636	87.1415	87.051	48.1052	7.75787	103.016	62.0821	130.486	58.3066	1.08327	8.1614	4.21519	3.94396	2.91648	3.68026	4.60499	5.68468	58.3098	32.0695	26.7409	28.8385	68.6688	23.079	24.2814	9.13759	9.93756	51.1669	66.8392	71.5163	5.0406	1.50706	2.24593	2.6946	5.08565	5.17639	2.86922	5.69349	3.49982	7.28476	5.45653	1.90254	36.8232	42.3699	48.6864	103.913	104.516	88.8402	94.0034	109.816	106.75	107.771	102.573	7.444	5.632	9.44243	8.08082	10.6099	17.6169	18.0185	16.906	10.6749	11.388	12.2704	4.1802	19.0969	19.6738	7.09857	7.90181	6.75512	21.8515	25.0149	9.38618	2.31548	8.12401	0.523804	1.45082	2.60067	34.6723	46.7593	3.80711	2.98775	0.665328	8.72092	3.09417	6.62743	8.08076	28.7732	0	31.5061	45.5596	52.8313	35.3449	8.00021	23.391	76.1711	51.9592	38.5932	34.9986	19.9535	20.8766	9.60959	0.591356	1.31195	0.816308	29.0927	57.9417	62.6025	50.7949	71.3077	47.0952	101.387	86.5775	91.7429	89.0675	58.2028	48.3136	26.4205	45.4628	108.688
CSS0022785.1	2.32569	7.14868	10.1226	0.65314	1.16272	1.10198	1.72102	1.41248	1.84879	5.72278	6.93203	5.81536	0.558079	1.54411	1.0372	1.39264	0.810015	1.8577	1.82867	1.75078	3.1231	1.08022	0.690649	0.862114	3.77988	2.63042	0	0	0.623195	1.57894	1.33522	0.478023	0.670485	1.59141	5.69002	6.30619	8.81026	6.99474	9.26896	9.02194	9.11371	8.56178	6.86381	2.7898	2.11221	2.18062	2.45919	4.38782	4.71352	3.92896	3.64527	3.85735	5.50422	5.26705	5.90704	3.94135	5.98504	5.3575	5.67794	3.86545	3.63988	3.95269	5.95877	5.38855	2.77335	7.90276	11.2149	11.8149	5.05417	4.89263	4.20597	3.40617	3.84282	3.7119	4.15491	3.55093	3.47645	4.53723	3.7921	4.7157	11.5915	11.2835	11.9084	13.4008	7.5784	10.8942	3.00218	3.52249	3.34079	2.19357	3.88815	2.35069	3.29342	5.12211	3.71295	5.58796	3.98358	6.50382	1.79924	0.6674	3.94868	0.81029	2.43828	1.9666	2.69007	4.78166	3.65316	5.13361	5.19728	9.22777	9.34564	7.5804	9.73793	9.86834	9.41294	5.99433	4.51308	4.4423	4.13537	3.24303	4.12691	9.57628	11.6594	3.56109	2.52943	3.2344	1.72287	1.85206	4.13922	4.85422	6.81136	6.14951	4.54489	4.26093	2.30432	2.60937	2.26032	2.84608	4.71804	3.61377	4.11844	2.83619	6.01054	4.62354	0.761989	3.07849	4.90834	4.9661	1.78021	1.79755	1.81871	4.03225	4.51646	4.06187	6.60005	5.92781	5.63668	5.89999	7.27715	6.80079	5.59866	6.23442	7.5062	2.38541	8.04174	6.73595	5.78519	6.19888	1.96757	8.03297	2.56937	12.4718	5.039	6.53983	4.51313	3.12288	3.172	2.29741	9.46799	6.18127	6.86225	1.91026	5.6697	3.92246	3.72469	5.84479	6.91103	9.06702	3.95473	4.74478	4.39285	2.6781	2.90741	3.17438	2.8208	2.35369	2.89977	6.00464	2.60619	4.89945	2.60619	1.89416	2.12665	5.34359	4.4532	6.97406	5.48606	8.13244	1.79422	3.8475	5.74825	4.51337	3.6323	2.16723	2.01038	3.8286	4.46647	4.85676	3.00174	3.15312	1.55094	2.6685	1.97751	3.24215	3.06327	1.97068	2.01928	2.98016	4.0288	11.8192	3.99974	10.6821	11.1753	9.65371	9.71158	12.2486	10.242	13.5183	10.7805	7.58485	4.42813	4.95527	5.81326	8.04433	7.54951	6.70175	7.2341	6.33195	6.51841	7.60879	6.97791	6.78705	7.60553	5.63145	4.64564	4.74069	5.63561	4.19939	4.90677	3.49173	4.16776	3.53283	8.18182	8.48359	11.6944	11.4191	5.7419	6.1435	4.80855	6.276	5.49754	3.8175	5.21221	4.6147	5.3398	3.06577	2.37222	2.73478	2.32869	4.73096	3.83611	4.38053	3.73397	4.49192	1.97033	1.97576	3.99422	2.88984	2.72684	3.93561	4.55007	6.1165	4.59145	4.27455	4.39164	2.19127	2.92603	3.21261	3.18541	8.11226	3.36286	3.66192	2.54186	6.39577	2.8848	4.72447	1.75459	1.11071	1.57845	1.98147	1.60499	1.63911	1.95624	1.8028	1.27844	1.14311	1.31954	1.11719	2.05051	1.49298	1.6206	1.73904	1.77139	1.22297	1.36829	1.52448	0.738423	2.94958	2.71302	6.9544	7.21446	5.38086	6.72972	5.47879	3.06304	6.74498	6.51733	6.33898	3.97966	7.34802	7.70981	6.17452	2.59382	3.25906	2.60139	3.58508	4.55984	5.30129	4.39211	4.99284	5.61555	4.80693	3.61147	4.68328	4.89454	4.72818	4.4057	5.18779	7.05693	4.81304	6.73299	3.0579	4.21446	2.89551	5.31017	4.52029	3.84011	3.88501	4.13834	3.78415	2.60405	3.39566	3.06447	2.60056	4.28554	2.95706	2.8966	3.69236	3.18647	4.86932	4.3514	2.28347	1.52915	9.32478	9.51233	8.27181	11.1159	11.3487	2.70513	4.51233	3.88263	3.02738	2.61506	3.29648	2.71709	2.11287	5.37691	3.76919	2.153	3.22174	4.56829	2.78524	2.92924	1.79669	2.94907	1.5924	7.22415	10.1081	9.78032	4.13231	3.42585	3.10599	0.691196	0.398947	0.503348	0.319606	0.511091	0.584133	0.617098	0.464977	0.589637	4.33041	2.25478	0.719906	0.64378	1.3305	4.13079	3.61966	3.14865	1.50538	2.57386	4.25325	3.26028	2.97874	4.67743	4.03446	3.5011	3.03691	3.64659	4.70475	7.53797	5.03013	3.2598	4.65049	4.50065	4.0174	4.88817	4.20301	4.4931	4.94028	2.85102	2.89048	2.38715	3.78951	4.75533	4.76346	4.08111	4.76914	7.04269	5.64858	6.54183	6.87429	6.05489	4.73614	4.01528	5.51763	6.5219	7.00425	8.52617	7.50955	4.56322	5.64883	4.26334	11.237	6.54639	5.40241	4.90737	6.27655	6.34773	5.24608	6.1789	6.07459	8.88	7.92576	5.57631	7.642	4.4095	4.78713	5.88793	6.25103	1.10013	2.21872	1.94232	2.13544	1.6807	1.65354	2.4082	1.51776	1.10209	0.999995	1.96718	1.96618	1.05147	1.11863	1.51632	8.58408	8.33008	5.0959	2.59257	1.51729	1.89246	2.03175	3.62643	2.00126	11.4813	13.0258	10.5575	3.39188	8.03238	7.04737	3.90523	5.43279	5.51078	9.30296	8.99766	6.86645	9.53682	6.40165	8.15664	8.85331	11.1293	7.39829	0.529441	0.816703	0.690088	0.558935	1.31554	0.481337	1.67551	1.4495	0.613664	1.3401	0.835099	0.653619	1.52682	1.43403	0.903272	0.658507	1.29014	1.70068	7.48411	7.5944	8.93457	4.81255	4.77793	5.99801	1.34129	1.03341	1.62092	6.09747	5.2581	9.62015	10.4876	0.662231	2.66852	9.12295	9.33427	10.3034	10.6878	8.73798	8.69059	5.2289	5.37596	6.23829	8.05643	1.48113	1.33102	2.04456	0.813986	1.91142	2.461	2.67346	4.23752	3.55341	4.02671	1.0792	0.863029	0.734996	1.8561	2.19316	1.65699	2.49486	2.05231	2.13376	3.00043	2.72856	1.09436	1.14476	1.16163	8.14375	5.1888	2.34759	3.95024	2.17945	8.51773	2.44265	3.64894	1.81941	1.7394	3.90235	4.96922	7.51442	2.2821	8.31442	5.30895	3.76093	8.99841	4.66297	4.9513	9.70914	5.87227	7.21754	8.96816	9.75751	9.94651	9.8041	10.7892	10.8836	10.5367	11.7078	9.47526	9.6602	10.3509	11.6456	1.5428	0.635698	0.987276	0.779527	3.71821	1.22397	1.80493	0.913706	1.83685	6.61351	7.41382	6.94609	9.08289	6.70019	6.44282	3.8749	5.84252	6.43956	5.57841	8.51503	1.63118	14.5452	3.52251	4.78085	4.89111	1.83679	3.0591	2.96844	2.90484	1.81911	2.28731	2.82168	1.48965	3.06578	3.29877	4.38011	3.87288	7.95589	5.69697	6.30656	4.22489	4.28884	7.60963	7.75412	11.5727	4.32387	4.1036	3.87793	4.61145	4.98348	4.5207	3.66837	3.28217	4.56707	3.82134	5.94337	2.30706	5.18846	6.84862	7.58009	7.99396	7.38748	8.02497	7.47497	9.6168	8.27159	8.57765	8.91799	2.15126	2.73548	2.60859	2.54947	2.44141	3.04074	3.03793	2.99308	2.22219	1.72109	2.17954	1.96243	3.53707	3.59504	1.62896	1.96824	1.9099	3.35111	3.429	1.56339	1.19846	1.12867	0.167781	0.145082	0.69458	3.28166	4.35759	2.34753	1.59867	4.09661	2.68803	1.26997	2.19202	3.12651	3.79041	2.33544	4.52367	5.8698	3.63569	5.32597	2.1144	1.44692	8.90738	8.9124	7.32299	7.30489	4.21824	4.79477	3.23678	1.09541	1.51674	1.17306	6.24203	7.26636	6.44892	7.83518	12.4525	7.03966	7.62697	7.78786	7.48812	8.02256	2.24279	0.78328	1.96734	3.62694	9.305
CSS0016675.1	0.210461	0.145587	0.175265	0	0	0	0	0	0	0	3.11265	0.208908	0.0481937	0.122348	0.203277	0.186194	0.139824	0.412662	0.210744	0.428941	0.426888	0.26731	0	0.0806654	0	0	0	0	0	0.296636	0.093388	0	0	0.532296	0.445569	0.423835	0.122011	1.1088	16.2727	0.293352	16.4814	50.4709	11.7703	0	0	0	0	0	0	0	0	0	0	0	0	0	0	0	0	0	0	0	0	0	0	0.991366	1.31545	0.895588	0	0	0.0844712	0.20551	0.0980661	0.625475	0.292727	0.610961	0.0702008	0	0	0	0	0	0	0.215142	0.0316086	0.327035	0.169918	0.085547	0.0773874	0.306177	0.137809	0.181707	0	0	0	0	0	0	0	0.0490877	0	0	0	0	0	0	0	0.134436	0.0617602	0	0	0	0	0	0	0.187505	0.0261211	0.0708824	0.051728	0.112408	0.0517957	0	0	0	0	0	0	0	0	0	0	0	0	0	0	0	0	0	0	0.186095	1.82501	0.84061	0.498954	0.055475	0.199284	0	0.0556647	0.38319	0.0289657	0	0.026507	0.524769	0.369845	0.186961	0.212188	0.351383	0.282824	0.0509603	0.187389	0	1.06144	1.54905	1.16442	0.0907121	1.52122	1.28109	0.36973	0.819972	0.112653	0.711897	0.266884	2.06916	2.43331	14.5071	5.25496	0	0	0	6.36098	3.01928	8.67961	0	0.107558	0	0	0.0491364	0.136588	4.94523	0.414996	6.03349	1.5464	0	0	0	0	0	0.0240055	0.549679	0	0.607139	0	0.0434933	0	0.847317	0.221425	0.488449	0.169249	0.615566	0.0337348	2.56617	0.837625	0.240771	0.701002	0.2339	0.291907	3.83772	1.52912	0.754745	0.176365	0.140951	0.174876	0.172905	0.368658	0.514259	0.425805	0	0	0	0.131035	0.420989	0.131638	0.344379	0.559187	0.206021	0.344211	0.205907	0.415658	0.344763	0.346553	0.224667	0.797746	0.763202	0.644523	0.454637	0.696195	0.406831	0.494435	0.352515	0.633333	0.351826	0.267975	8.61403	7.07276	6.75912	4.75002	3.15793	3.21427	1.41543	3.76188	0.970001	0.584977	2.61088	0.877632	0.729436	0.81545	0.931338	0.0616666	0	0	0.101885	0.0267846	0.0242384	0.0550536	0	0.382134	0.0733868	0.476754	0.177572	0	0.799978	0.889467	0.23034	0	0	0	0.0336201	0.183376	0.0852609	0	0.122488	0.0631585	0.12246	0.0878918	0.0908766	0.2237	0.14385	0	0.0624787	0	0	0.0312277	0.114663	0.160057	0.176344	0.10048	0	0	0	0	0	0	0	0	0	0	0	0	0	0	0	0	0	0	0	0	0	0	0	0	3.44714	0.906383	0	0	0	0	0	0	0	0	4.25213	4.74489	3.31573	2.53388	6.6029	5.29833	5.63351	7.08695	7.20282	8.55886	8.35065	8.00938	6.80401	5.54965	5.24356	6.10497	5.65649	7.20639	9.21262	4.09779	2.93825	3.45891	1.1917	2.57537	1.30418	3.19075	4.07076	3.4618	0.308355	6.97273	0.425731	0.607566	0.837587	1.58801	1.25988	1.62591	1.01674	1.74995	2.14012	2.82164	9.25534	7.12073	0	0	3.24742	2.99847	3.04102	2.56037	2.69266	0.79945	3.66645	2.74304	2.55748	2.41559	2.55657	2.41181	0.625269	3.15808	2.77674	0.864638	1.53532	2.0055	1.7203	0.793375	0.611956	1.11342	1.05834	13.9992	1.44381	1.91861	0	0.0904915	0.0204754	0.0287099	0.052112	0	0.0257573	0	0.0858926	0	0.0832563	0	0	0	0	0	0	0	0	0	0	0	2.5265	0	0	0.203213	0	0.0404191	0.221957	0.0989904	0.0828823	0.036689	0.256256	0.364056	0.431384	0.390742	0.0971348	5.83936	2.32622	1.44417	20.4096	0.141817	0.219395	0.0683519	0.299508	0.197085	22.766	13.4659	2.17113	5.23806	7.9849	0.748121	5.11115	2.70159	3.44867	3.24468	2.00729	6.83036	1.39134	1.32441	4.14124	3.52462	1.34329	6.29824	1.16887	10.7986	4.78919	6.37629	5.3549	3.71063	4.86536	1.05471	1.14769	1.19872	3.25353	2.53882	1.61901	2.02598	2.37177	6.76744	1.01585	0.112363	0	0	0	0.115375	0.0769518	0.18679	0	0	0	0.0764856	0.304881	0.403403	0	0	0	0	1.3657	0.0320157	0.119524	0.0283957	0.0511171	0	0.0588326	0	0.0392129	0.0343226	5.38073	0.735205	0.474894	0.634803	0.485699	0.252648	1.96398	0.920981	0.490759	1.5186	0.246107	1.04743	0.584729	0.942264	0.85564	0	0.057013	0	0	0	0.123584	0	0	0	0	0	0	0	0	0	0	0.0580158	0.173929	3.28823	2.33082	3.71996	0.276979	2.09214	30.8772	0	0	0.0293456	1.40759	0	0.112267	0.110418	0	0	0	0.0918987	1.27835	1.35243	0.0457162	0	0.104942	0	0.0156784	1.16817	0	0	0.0340502	0	0	0.0697809	31.5341	0.596504	0.704255	0.462165	0	0	0	1.17397	0.882477	1.17657	0	0	0	32.1111	29.2185	0.0302701	0	0	0	0.558827	0	0.136634	0	0	0	0.350933	0	0.0731614	0.130139	0.0278915	0.0247866	1.35194	0.288085	0.724118	0.283093	0.186948	0.164743	0.0912551	0.508553	0.106961	0.334525	3.44697	2.01135	3.52911	2.80797	2.93498	2.16473	2.91164	1.70274	2.92985	2.08628	2.91141	5.00268	0	0	0	0.0233125	0	0	0.0254508	0	0	0.532415	0	0.106683	1.70767	0.701957	0.278622	0	5.88593	5.40934	7.07338	0	0	0.0583421	1.3728	2.85994	0.705629	0	0	0	0	0	0	0	0	5.58188	0.0888283	0.322232	0.109068	6.31663	0	0.0778347	0	0	2.20189	2.08714	1.18001	0	0	0	0	0	0	0	0	0	0	0	0	0	0.0550438	0.0501479	4.11443	3.35131	1.99255	3.14472	3.06397	3.78649	1.68815	2.72239	0.147254	0.0510066	0.0511153	0.149699	0.199102	0.173252	0.440263	0.251177	0.093318	0.0158875	0.1673	0.0589995	0.425782	0.379485	0.138378	0.197846	0.163794	0.292423	0.640522	1.16364	0.321635	0.728072	0.185537	0.275749	0.752519	0.772834	0.838308	0	0	0	0	0.0416689	0	0	0	0	0.41285	0.305842	0.308036	0.134483	0	0.0883772	6.0102	0.562345	0.0372484	0.0825085	0.170359	0.0687441	0.0237274	0	0	0	0.346082	1.62493	0.0437511	1.88322	0.0390768	1.71385	0.0835505	7.00334	4.3922	6.72814	2.19972	12.9649	0	0.123348	3.07711
CSS0007280.1	0.504758	1.32814	0.811484	1.40268	0.844569	0.884058	1.25858	1.24913	1.09424	0.314869	2.40903	3.49412	0.444024	0.404672	1.53293	1.00124	1.07237	0.800166	0.594801	1.16056	1.48626	1.88269	1.80729	2.70096	0.451215	2.94727	0.317859	0	2.75216	2.02326	2.38667	1.28126	1.34998	2.3421	2.12823	0.218734	0.55557	0.376034	2.12055	5.46384	1.89433	2.70952	1.77931	1.16763	1.43039	1.56013	1.49623	1.47469	1.44691	1.14309	1.00216	0.553399	0.994241	1.09501	0.836788	1.64503	1.50233	1.16951	1.05582	0.728443	1.10196	1.16403	1.52923	1.72154	1.54506	2.68624	2.37937	4.77922	1.81979	2.16919	2.23237	2.06578	2.52951	2.56964	1.27251	1.84804	2.61839	2.07301	2.45128	1.4784	1.8308	2.22424	1.57722	1.88854	2.87727	1.84741	1.38498	1.72209	2.30545	0.317951	0.230112	0.123954	0.349964	0.132076	0.332423	0.62286	0.875304	1.01041	0.524562	0.229442	0.180128	0.285618	0.349525	0.118554	0.510439	0.285135	0.292714	1.63053	2.31799	1.10165	0.71754	1.07901	1.21402	0.9126	0.825842	1.86013	1.1311	2.19489	1.1962	0.712274	0.781316	0.859678	0.496288	1.32285	1.31393	2.64099	0	0	1.68571	1.89644	0	2.45325	1.66021	3.61112	1.73528	0.96919	0.343285	0.529246	0.746377	2.57934	1.3759	1.259	7.65508	3.39291	1.52816	5.58457	4.12418	5.6593	1.40128	1.39848	1.1155	1.85163	1.34538	1.0735	2.08705	1.92472	3.56402	2.79241	3.33509	2.67264	3.81191	2.81643	4.08161	1.34212	3.77773	2.7838	7.55433	6.52062	0.126954	0.281361	0.0724963	5.05067	1.82671	1.82527	2.16894	2.34294	2.29188	0.824739	1.41281	0.964008	1.70602	3.19566	2.09655	0.416989	0.139277	0.473922	0.397112	1.20135	1.57653	2.08878	1.62176	1.5691	1.44862	0.854878	1.2968	1.03479	1.72069	0.602162	0.296727	0.956652	0.296727	1.32756	0.30605	0.199102	1.14189	0.52233	0.589024	1.23357	0.161592	0.355326	0.915117	0.784877	0.788821	0.794064	0.851837	1.21311	1.95143	0.968358	1.18055	0.918938	0.431516	1.32947	1.3919	1.61862	1.26144	1.05873	1.44741	0.866087	1.10857	1.36318	1.64662	1.85589	1.96694	1.95836	2.09648	1.74548	1.50267	1.33577	2.38607	2.44386	3.53508	3.12695	2.55053	2.53226	1.7842	0.415836	0.314366	1.19805	0.572989	0.879676	0.333601	0.764035	0.500819	0.661581	0.0938585	0.32593	0.268514	0.584656	0.279195	0.43726	0.0575065	0	0.88621	0	0.627337	0.3062	0.390997	0.555425	0	0.671353	0.590076	0.426732	0.417928	0.305923	0.556267	0.115026	0.0485128	0.0717115	1.86933	1.86429	1.32534	1.88511	2.20764	1.02974	0.860413	1.04e-05	4.52061	2.95331	1.35171	1.1518	1.21195	1.1622	1.07813	1.16641	0.550913	0.465969	1.42308	0.550409	0.638167	2.02925	0.832807	1.00602	0.673845	0.431788	1.29585	1.65425	1.0036	0.342244	0.98059	0.742792	0.815233	0.860693	1.73416	1.00037	1.20622	0.763094	0.914686	0.841398	0.614769	1.10307	0.572688	0.488154	0.464777	0.453396	0.024435	0.294072	0.225286	0.765973	0.313846	1.53146	1.9036	0.178766	0.692373	0.332836	0.633456	0	0.686	0	1.10396	1.10268	1.48233	0.558757	1.59298	0.748683	0.766347	0.721539	1.17147	1.59336	1.11894	1.10725	1.27644	0.851815	0.860906	0.573389	1.2834	0.709769	0.666611	0.760753	1.09249	0.682893	1.03165	0.778645	1.97795	0.880264	0.519655	1.57523	2.28958	1.78394	1.0151	1.56917	1.36998	1.06856	1.68049	1.53141	0.857482	1.38153	1.40389	1.36555	1.39745	1.24274	0.966553	0	0.0667776	0	0.545109	0.668319	0.761031	0.606116	0.255729	0.725472	0.737575	0.699336	0.580671	0.556799	0.690575	0.645158	0.678763	0.69277	0.447104	0.376846	0.394837	0.571544	0.614379	0.428836	0.457294	0.447882	1.52951	1.46713	1.4155	1.96898	1.9901	2.12364	0.140385	0.100521	0.18326	0.118511	0.196112	0.239828	0	0.217345	0.165188	0.817589	0.632919	0.324063	1.36703	0.253764	1.24684	1.22225	1.50066	1.76545	1.35496	0.848536	0.9683	1.39506	0.407691	0.936662	0.501727	0.562706	0.58489	0.636893	0.624677	0.330931	1.31112	1.13677	0.46517	0.9004	0.319204	0.455724	0.348774	0.671023	0.71383	0.762246	0.792254	1.03891	0.533813	1.11962	0.811985	0.803171	0.823685	0.626093	0.363847	1.98368	0.95827	0.651255	0.641379	0.995619	1.07748	1.45299	1.37962	1.17801	0.74039	0.887696	1.86928	1.11094	0.379747	0.809858	0.618786	1.08772	0.49927	0.370593	0.342507	0.576668	1.02799	0.951497	0.804058	0.557886	0.740021	0.975925	1.18738	0.708189	0.748657	0.786699	0.839676	0.834707	0.86694	1.02485	1.19358	1.18089	0.912159	1.1634	1.19639	0.813311	1.13277	1.46964	1.37657	1.33699	1.72909	1.72319	0.77154	1.00877	0.576365	1.36083	1.48056	1.9459	1.91682	2.54792	1.54294	0.590834	1.05035	0.542903	0.454641	1.85085	1.60307	1.61918	0.439714	0.532491	0.574213	1.58089	1.5398	1.5913	1.20937	0.814528	0.865649	0.629466	0.127867	0	0.39707	0.495952	0.842564	0.33706	0.817952	0.592585	0	0.164019	0.67683	0.663245	0	0.724415	0.273776	0.566545	1.77876	2.87012	3.79224	3.0736	0.20564	0.16307	0.188164	0.299822	0.207364	0.29165	0.116184	3.52091	2.49775	0.850363	1.21131	2.00662	1.88047	2.64717	1.62201	1.59132	1.95499	0.07525	0.580861	0.47656	1.5827	0.948385	0.536085	0.328372	0.242689	0.242618	0.107337	0.455372	0.0710129	0.241016	0.364767	0.0786253	0.24673	0.0960943	0.546117	0.462697	0.76427	0.164171	0.241238	0	0.518254	0.652771	0.145476	0	0	5.40049	0.538132	0.216445	0.292321	0.19749	0.322113	0.0935797	0.432928	0	0.870794	0.888762	2.12706	3.91386	0.621365	1.23981	1.25048	1.48722	2.02593	1.34028	1.25971	2.04054	4.05619	1.57942	3.5578	2.455	3.44035	3.60691	3.48028	4.50714	2.36109	4.62205	3.86798	3.62461	4.31255	3.68116	0.801759	1.60614	1.38634	0.421086	0	1.01591	2.31038	2.10504	4.66679	2.80631	3.30472	4.652	6.97785	6.53884	6.87969	3.65601	1.98642	1.83224	2.62017	2.61822	0.833652	3.23802	1.29103	3.00431	0.989471	2.63231	2.68759	1.92284	3.10995	3.31266	0.73667	3.52019	2.18057	2.40836	0.150908	0.219849	0.162389	2.01652	0.158922	0.805216	0.324693	0.691305	4.441	3.17184	5.67832	1.009	1.38561	1.91707	0.548296	0.735507	0.809063	0.966255	0.866794	0.45799	1.38418	1.10847	0.576479	0.771495	0.58382	1.38582	1.01063	0.817145	1.25386	1.24462	0.301277	0.696628	1.42204	1.16757	0.320693	0.762952	0.929564	1.23079	0.12061	0.307125	0.542209	0.9747	0.494349	0.367853	0.405995	0.550876	0.877153	0.825789	0.188562	0.279284	0.435583	0.839147	0.739723	0.557153	0.197897	0.160984	0	0.15424	0	0.979917	0.824145	2.18981	0.591852	0.399226	3.21721	2.59006	0.814445	1.30358	2.98406	0.992869	1.04915	1.0355	0.344735	0.440964	0.975199	0	4.01865	2.8349	3.52187	2.10413	4.54539	4.69698	2.87535	1.77206	2.53211	1.91814	6.51173	9.96315	7.29728	3.2216	4.2482	1.2939	7.75958	4.49819	3.52995	3.20276	0.9099	0.56624	2.06581	2.92563	5.63693
CSS0035647.1	0	0	0	0	0	0	0	0	0	0.0245085	0.0409775	0	0.035044	0.354615	0	0	0	0	0.038277	0	0	0.106422	0	0.0866335	0	1.58577	0	0	0	0.0624673	0	0.371868	0.297237	0	0.0145172	0.00906064	0	0	0.0209255	0	0	0	0	0	0.0190996	0	0	0	0	0	0.0194653	0	0	0	0	0	0	0	0	0	0	0	0	0	0.0188409	0.0211772	0	0	0	0	0.0298849	0	0	0	0	0	0	0	0	0.0420883	0.947437	0.289592	1.1914	0	0.0675969	0	0.141735	0.0204295	0.249701	0.0287153	0.018212	0	0	0.0441638	0	0.00730059	0	0	0	0.0176482	0	0.0397197	0	0	0	0	0	0.0785125	0.0224964	0	0	0	0	0	0	0.0195273	0.057153	0.0345611	0	0.0328464	0	0	0	0.025203	0.242099	0.0886509	0	0	0	0.374233	0	0.123606	0	0	0	0.0788333	0	0.021506	1.68089	0	0.0233763	0	0.0813754	0.0813518	0.0364531	0.160024	0	0.0402322	0	0.0214903	0	0	0.0189108	0.0190742	0	0.0209747	0	0.018229	0	0.0398494	0.0185075	0.0369523	0	0.0130238	0.0175676	0	0	0.0195886	0.0233945	0	0	0	0.0241138	0	0	0	0	0	0.0467445	0.0868803	0.0458162	0	0	0.283383	0	0	0	0.0596355	0.0183333	0	0	0.0173632	0	0	0	0	0.0508081	0.0399531	0.0185686	0.0315542	0.0185686	0	0.0215326	0.0380668	0	0	0.0537171	0	0	0.0684107	0.136411	0.137397	0.0979591	0	0	0	0.154737	0	0.0320833	0	0	0	0	0.0187204	0	0	0	0	0	0	0	0	0	0	0.0500375	0	0	0.0501178	0.0503781	0.0917693	0.074119	0.0751312	0.0681632	0.107746	0.0246451	0	0	0	0	0	0	0.0209184	0	0	0	0	0	0	0	0	0	0.0276496	0	0	0	0	0.0146573	0	0	0	0	0	0	0	0	0	0	0.0234668	0	0	0	0	0	0	0	0	0	0	0	0	0	0	0	0	0	0	0	0	0	0	0.0222311	0	0	0	0	0	0	0	0	0	0	0.0261522	0	0	0	0	0	0	0.0108373	0	0	0.0115619	0.0121043	0	0	0.0315927	0.0239424	0.0287682	0.0328399	0	0.161544	0	0	0	0	0	0	0	0	0	0.0208887	0.0735804	0	0	0	0.0755392	0	0.144647	0	0.0741506	0	0.0455725	0	0.0220563	0	0	0	0.151065	0.087194	0.0200708	0	0	0	0.0488872	0	0.046813	0.02337	0	0	0.0215942	0	0	0	0	0	0	0	0	0	0	0.0943137	0	0.0646163	0.0399483	0	0	0.0187371	0	0.03997	0.0363313	0	0.0165164	0.0198847	0.0473185	0	0	0	0	0	0.0176662	0	0	0.016902	0.0158353	0	0.125484	0.0437689	0	0	0	0	0	0	0	0	0	0	0	0	0	0	0.053321	0	0	0	0	0	0	0	0	0	0	0.0225799	0	0	0	0	0	0	0	0	0	0.0515934	0.204101	0.138467	0.0229408	0	0	0	0	0.17583	0.0518744	0	0.0532338	0.0561512	0.0455048	0.0234379	0	0	0.0184054	0	0	0	0	0	0	0	0	0	0	0	0	0	0	0	0	0	0	0	0.0324412	0	0.015254	0	0	0	0	0	0	0	0	0.0538441	0	0	0.0258527	0.193613	0.0553843	0.0806067	0	0.0721151	0	0	0.137005	0.131971	0	0	0.15389	0.122395	0	0	0.0214593	0.0204212	0.018368	0.0448382	0.0634382	0.187596	0.254062	0.197633	0	0	0	0	0	0	0.0339883	0	0	0	0.0357763	0	0	0	0.0388698	0	0	0	0	0	0	0	0	0	0.0384728	0	0	0	0	0	0.0412839	0	0	0.459776	0.247887	0.0688657	0.0903344	0.0167202	0.00788299	0.0356078	0.0265162	0.00711771	0	0.0257261	0	0	0	0.0148916	0	0	0.0156352	0.0139047	0	0.0378547	0	0	0	0	0	0	0	0	0.0253784	0	0	0	0	0	0.0225963	0	0.021086	0	0	0	1.55861	1.16352	0.997994	0	0	0.0215644	0.0217061	0.0216183	0	0	0.488935	0	0	0	0	0	0	0	0	0	0	0	0	0.0228835	0	0	0	0	0	0	0.0270164	0	0	0.0171396	0	0	0	0	0	0	0.0190672	0	0	0.195977	0.278396	0.216413	0	0.0190547	0.0192145	0	0	0.0368484	0.0105228	0	0	0	0	0	0	0	0	0.0196405	0.150027	0.045839	0.0429538	0	0.150544	0	0	0	0.0557293	0.03208	0	0	0	0.0525251	0	0.0430429	0.086289	0.0462441	0	0	0	0	0.053863	0	0	0.215711	0	0	0	0	0	0	0	0	0	0	0	0	0	0	0	0	0.0847221	0	0.0658716	0.0318147	0	0.0651432	0.126808	0	0	0	0.0119927	0	0	0	0	0.0269023	0	0.0120282	0.0106585	0	0.0260613	0	0	0	0	0	0.0241654	0	0	0	0	0	0	0	0	0	0	0	0	0	0	0	0.0296685	0	0	0	0.00610928	0	0	0	0	0	0.0299854	0	0.0245183	0	0	0	0	0	0	0	0.0237906	0	0.0238215	0.0299095	0.0211908	0	0	0	0	0.0141423	0	0.017956
CSS0003187.1	0	0.0570533	0	0	0	0	0	0	0	0	0.917	0	1.04818	1.26892	0	0	0	0	0.267224	0	0	0	1.28456	0.291705	0	0	0	0	0.597186	0.109805	0	0.338991	0.391129	0	0	0	0	0.0496357	0.149952	0	0	6.25059	0.877367	0	0.198088	0	0.420401	0	0.138066	0.301007	0	0	0	0	0	0	0.115898	0	0	0	0	0	0	0	0	3.89015	3.24328	2.29677	0	0.335772	0.285135	0	0	0	0	0	0.332741	0	0	0.496252	0.465539	0.277861	0	0	0	0	0.239182	0	0	0.0421848	0.111801	0	0	0	2.63491	1.86176	0	0	0.282179	0	1.34987	0	0	0	0	0	2.82564	0.388538	0	0.132811	0	0.113837	0.775175	0	0.196569	0	0	0	0.413969	0	0	0	0	0	0	0	0	0	0	0	0	0.201812	0	0	0	0	0	0	0	0	0	0	0	0.173133	0	0.414246	0	0	0	0	0	0.125202	0.527576	0	0	0	0	0	0.224709	0	0.129334	0	0	0	0	0	0	0	0.29728	0	0	0	0	0	0	0.176174	0	0	0	0	0	0	0	0.165429	0.424845	0.180606	1.12797	0.565147	2.52347	0.502253	0.902936	0	0	0.685299	0	0.435059	0	0	0	0	0	0	0.387368	0.0900604	0.618056	0.437807	0.100362	0.246404	0	0.0745183	0	0	0	0.212025	0	0	0	0	0	0	0	0	0	0	0	0	0.109595	0.674843	0	0	0	0	0	0	0	0	0	0	0.371654	0	0	1.00705	0	0.185751	0	1.0774	0	0	0	0	0.680469	0	0	0	0	0	0	0	0	0	0.268549	0	0.195945	0	0	1.28138	0.183569	0	0.280755	0.171302	0.254407	0.132628	0	0	0	0	0	0	0	0	0	0.112463	0	0	0	0	0	0	0	0.410742	0.111785	0	0.158	0	0	0	0	0	0.110918	0	0	0	0.31216	0	0	0	0.293535	0	0	0	0.459837	0.111753	0	0.491278	0.581785	1.00799	0.274864	0	0	0	0	0.578972	0.127711	0	0.0849973	1.2181	0	0.422888	0	0	0	0	0.926612	0	0	0	0	1.49136	0	0.15477	0.178763	0	0	0	0.382545	0	0	0	0	0	0.154865	0	0	0	0.424519	0	0.158633	0.219656	0	0	0	0	0	0	0	0	0.348451	0	0	0	0	0	0	0	0	0	0.183188	0	0	0	0	0	0	0	0	0.0838461	0.240574	0.159405	0	0	0	0.232435	0	0.28894	0	0.114751	0	0	0	0.727312	0.146614	0	0	0	0	0	0	0	0	0.718402	0	0	0	0	0	0	0	0.0998145	0	0	0	0.255285	0	0	0.136693	0	0.122572	0	0	0	0	0.356728	1.12485	0	0	0	0.181411	0	0	0.118555	0	0.117814	0	0.557829	0	0	0.433568	1.34222	0	0.161465	0.283254	0	0	0	0	0	2.80939	0.430082	0	0.17006	0	0.180127	0.550188	0.143993	0	0	0.627629	0	0.387579	0.600733	0	0	0.746415	0	0	0	0	2.25994	0.259944	0	0	0	0.365582	0	0	0	0	0	0	0	2.08141	0.412197	0.475647	0.211355	0.485084	0	0.198973	0.230063	0	0	0	0.90437	0.151672	0.175257	0	0	0	0	0.126928	0.245377	0.114978	0	0.218475	0.119552	0	0	1.168	0	0	0	0	0.235942	0	0	0	0	0	0	0	0	0	0	0	0	0.120607	0	0	0	0	0	0	0	0	0	0	0	0	0	0	0	0.595286	0.21085	0.203334	0.596829	0	0	0	0.144209	0	0	0.948641	0	0.376716	0.0791218	1.13973	0.55619	0	0.551371	0	2.0248	7.3943	0	0	0	0	0.165334	0.0758532	0	0	0.178834	0.0903911	0	0	0	0	0	0.362006	0	0	0	0	0.313653	0.323943	0	0	0	0	0	0	0	0	0	0	0	0	0	0	0	0	0.190025	1.30397	1.02082	0	0	0.0747566	0.730543	0	0	0	0	0	0	0	0	0	0	0	0	0	0	0	0	0	0	0.254748	0	0.258753	0	0	0	0	0.21453	1.0474	0	0	0.143042	0	0	0	0	0	0	0	0	0	0	0	0.867831	0	0	0	0	0	0	0	0	0	0	0	0	0	0.0999031	0	0	0	0	0	0.205321	0	0	0.163404	0	0	0	0	0	0	0	0	0	0	0.140776	0.531282	0	0	0	0.277399	0	0.187928	0	0	0.14427	0.31305	0.100052	0.179846	0	0	0.395468	0	0	0.102837	0	0.565386	0.124543	0.226587	0	0	0.106269	0	0.0678726	0.263286	0.400121	0	0	0	0.456973	0	0.46615	0.355089	0	0.204573	0	0	0	0	0	0	0	0	0	0	0	0.0616119	0	0	0	0	0	0	0	0	0	0	0.876699	0	0	0	0	0	0	0	0	0	0	0	0	0	0.074364	0
CSS0020083.1	17.4351	23.4853	19.3064	12.2909	17.005	17.1009	24.44	18.7311	24.8448	18.654	31.9722	20.1722	9.77928	16.8038	15.5772	15.4359	11.1279	13.9183	10.7705	9.93774	16.5893	27.0461	30.9109	20.452	67.5583	49.311	53.0709	66.3787	35.1548	30.0675	29.8127	48.0795	34.683	20.1059	33.0941	20.4454	15.5612	22.5571	33.3248	30.7511	31.0697	33.2713	28.9085	34.4202	41.7532	42.5679	44.9396	31.6719	32.8251	18.5578	19.8723	18.2759	19.9832	20.2088	19.2965	32.7754	28.1474	28.6577	22.5899	20.0882	20.8095	19.0978	27.1732	21.8807	35.6829	9.13536	10.3506	9.93238	15.0103	12.5085	27.3961	27.2738	26.5839	22.4138	21.1642	21.5755	18.8379	12.4855	19.106	16.3561	20.3017	15.3588	15.6113	35.8276	26.3791	28.0935	26.9908	28.1393	17.4507	35.0051	28.4092	36.8061	10.5843	11.7202	13.4239	20.4698	14.281	15.5322	12.2759	13.1161	12.35	11.4218	8.67355	13.4883	8.97298	11.3328	12.9354	17.4164	22.6306	26.4043	22.8837	28.5799	28.936	27.3253	29.6193	20.4554	15.9494	21.7572	22.6167	13.8194	19.4043	31.856	30.0017	39.8087	29.7983	32.4722	47.169	28.1527	40.4935	28.0931	28.8462	30.8588	21.3657	25.2765	26.2324	31.9669	28.7918	31.2967	20.8429	26.6791	26.2862	23.6412	16.0175	21.2967	33.9377	26.6052	23.541	30.4494	20.8232	21.6596	20.6387	16.0423	16.9733	15.3158	15.0262	16.6155	15.2827	19.4753	17.628	17.3216	20.427	19.2439	17.8678	22.6821	27.1065	24.4444	22.1153	23.1403	23.2679	19.3078	28.058	28.6784	30.7951	28.739	30.7899	28.0846	27.5814	27.0729	21.4795	22.1674	18.9984	11.8384	12.4091	10.0861	30.6716	21.9897	26.2723	28.8803	18.7074	24.6444	21.247	22.7459	23.7378	22.5083	28.7835	19.9344	30.214	15.8388	22.416	16.111	22.416	19.2584	22.2469	5.31987	11.2708	15.6768	20.905	17.9996	8.31401	21.8187	29.1476	27.5524	31.4547	25.5057	31.0751	22.1083	28.5177	26.3571	27.5116	28.2264	21.1116	18.9868	23.2788	23.5974	24.5551	22.2885	24.8519	25.7806	23.3106	45.9628	27.038	50.7191	48.924	50.9799	52.4865	39.7103	54.6814	38.8355	37.4727	29.5696	30.3665	34.522	31.1847	28.1535	27.0272	42.1968	46.4727	52.2582	63.3083	49.1936	55.4437	20.818	19.8642	19.4538	24.8111	19.929	21.4469	22.2963	16.6667	14.1689	22.6018	21.1944	17.9485	19.4603	17.9851	17.9475	12.7172	15.7983	14.8072	16.99	14.8561	11.4637	13.2222	12.0164	14.676	37.6787	25.9332	29.4272	36.6202	42.1543	30.3067	36.9242	55.1748	18.7284	26.1567	23.1794	17.8459	19.6047	44.2822	30.2994	30.1807	31.2664	28.6075	30.604	31.3596	45.0944	35.532	35.007	34.4837	44.0609	38.7972	34.4185	44.0805	48.4456	40.0571	52.4281	12.9925	17.9386	10.1074	59.6207	62.6359	61.9127	36.781	53.9579	49.13	37.7129	39.2974	38.2595	61.4501	54.4828	51.4805	40.4158	42.8466	40.6609	24.9152	20.1871	19.5349	36.5109	23.4031	15.9781	20.9032	26.6938	29.2747	29.3676	22.9092	25.0036	27.938	28.5446	27.0519	24.1814	24.8031	22.9894	29.0696	26.4464	24.1011	26.6276	33.0936	32.1705	33.5786	32.0948	29.8835	24.7129	22.1821	23.6696	26.0487	22.9411	25.4463	34.162	19.2392	18.2769	21.0518	23.0918	24.5652	24.5761	26.5237	31.0843	31.3888	30.8499	29.3286	30.1972	30.7159	31.273	32.9688	29.9196	32.3084	28.2057	25.1426	28.3573	25.241	30.4161	26.5274	30.1335	20.3199	37.4836	36.0886	35.2809	30.3817	37.3011	9.16202	16.9989	16.2277	13.0516	14.2552	17.2638	13.3952	9.96507	17.0996	16.2813	8.40217	11.8139	16.2583	9.24742	14.0222	10.4573	10.799	9.42955	33.6597	13.6225	13.7147	36.4008	32.06	45.7673	0	0.0338327	0.0716834	0	0.0364059	0	0.0377857	0	0.0362385	57.2093	25.3821	16.7512	16.5619	17.2907	63.3668	41.2293	84.6037	57.1909	27.7611	27.1315	30.5343	30.19	21.6327	22.0302	21.54	25.987	22.5847	35.7872	31.0416	25.3221	23.6254	25.9474	18.3573	19.7455	25.9746	22.1317	21.9188	21.1329	21.1944	26.4081	26.4726	19.0669	22.5154	21.6419	22.7278	21.3177	23.6093	17.5223	14.4673	18.3632	15.3031	18.805	22.2923	19.5648	18.0188	16.955	17.649	22.2326	20.3349	24.3984	21.9367	13.4645	16.9273	17.9425	19.2381	16.8587	13.911	18.8241	17.3815	16.0425	15.3742	18.5963	20.7958	18.1402	18.862	17.7499	14.8175	15.0932	21.7129	37.6368	34.5112	34.6681	31.3565	23.2404	25.753	33.3483	23.0492	19.9453	24.5092	29.2095	23.4148	31.1476	38.6879	41.1256	52.5832	16.8215	14.8978	14.6024	10.9931	12.5474	12.1449	10.0665	39.0097	34.1676	26.6851	19.4638	27.8795	28.3954	46.2142	30.6058	27.0517	33.9304	27.0739	32.853	26.442	31.8473	29.3974	26.5692	27.0789	24.655	13.6337	14.2728	13.5506	12.223	14.8583	15.0937	10.2127	10.2859	25.2227	23.9257	15.5754	16.0104	14.8896	13.2929	20.5247	17.326	9.46743	8.61202	19.2023	23.1316	29.4661	23.0099	32.5862	35.079	30.3896	28.4355	22.7384	25.7326	18.4099	15.044	10.4318	4.18388	6.22706	12.1279	14.0129	13.3635	12.7815	11.1205	8.69989	15.8686	19.6084	18.6346	25.1003	37.5267	60.332	37.9167	18.2343	24.2781	23.2418	32.0504	39.9049	30.9386	34.6198	26.4241	22.045	22.3518	28.2733	26.5804	25.3078	13.6199	14.0715	11.4763	34.8716	30.6105	22.7334	23.6552	23.1432	17.4513	22.3175	30.2996	13.5915	11.23	18.7094	29.5221	19.606	16.0357	23.1157	16.8506	47.0186	51.7581	64.6101	23.1236	28.2642	18.9147	27.0083	13.4144	15.5008	23.0305	19.5327	29.3183	24.8483	23.9823	24.0518	24.6331	25.1255	27.938	24.9741	22.8711	23.9168	22.3368	22.9079	26.0807	28.1568	20.4581	19.6816	6.29657	11.0522	16.7904	29.8908	29.4178	21.4072	20.4403	11.7955	14.6716	16.6978	24.3966	15.1657	22.8334	18.3281	18.3135	22.1818	25.3776	4.55956	14.9895	22.8861	18.4959	26.651	42.2738	25.6221	42.2687	27.5666	27.2177	37.7857	28.0015	29.2054	32.0549	34.2956	36.0417	34.5528	28.7351	16.5027	15.6995	14.9294	15.8644	15.9174	13.9248	20.4801	27.2714	26.4454	25.2775	20.3993	22.1104	20.5324	23.9378	26.578	30.8729	25.8943	27.8881	30.1758	37.3325	49.9917	48.4193	35.9608	26.6818	30.2397	31.5842	29.8113	30.6239	29.4443	33.0463	18.8323	19.9368	22.5372	20.0744	13.3789	19.4528	17.5098	22.8074	15.723	16.9635	14.2004	15.6361	17.1244	15.6442	14.3514	11.6772	16.3746	20.9961	26.2865	17.0698	16.3872	17.7097	9.02172	9.68579	15.634	26.4499	26.809	12.4044	28.3852	47.68	16.9803	12.6814	21.6252	25.6253	29.6035	38.3758	14.8409	11.5281	11.4541	15.1615	6.65766	11.9804	16.546	18.0668	12.1478	9.9421	7.74291	10.3059	6.93726	8.40467	8.53942	6.90471	13.8937	19.6108	12.686	20.091	25.3436	17.7191	13.7518	12.5547	13.9003	15.6065	6.46235	9.82454	27.4775	11.907	18.65
CSS0013123.1	28.0814	26.4101	16.2031	1.22655	0.601248	1.16761	0.688914	0.518704	1.23747	28.129	14.8091	17.9108	1.74262	2.86091	3.65561	4.63243	2.76494	2.58245	0.940896	2.90991	3.41339	0	0	0.0533985	0	0	0.0744557	23.8415	0	0	0.178626	0	0	4.46696	4.02226	15.7317	16.6124	12.586	5.0326	12.0125	20.062	0.129852	29.4456	37.2876	40.725	41.491	45.9363	32.6604	33.2129	27.7736	23.7217	27.027	24.2607	24.2859	25.3331	32.7305	29.1693	33.4351	30.0299	24.9301	28.1617	26.7898	31.5213	34.432	37.2431	17.9348	15.5728	19.1008	34.1635	31.1295	31.8966	32.1311	33.1805	33.9467	28.6671	32.6897	33.7135	30.0875	29.7769	29.525	17.8051	19.4232	12.844	24.4098	26.4286	17.8116	20.9221	24.1857	19.7251	20.1248	17.7646	11.0778	18.4854	20.0443	19.9857	18.3474	24.6102	20.2558	27.467	29.3333	19.6985	16.4145	15.6489	16.2809	17.4344	22.3381	20.0336	16.6667	13.6444	18.2964	16.5449	20.5704	27.235	19.0882	21.7903	18.1924	17.0521	21.9684	18.5289	13.647	16.8858	25.9588	26.6975	36.0896	31.3148	28.1583	54.6316	34.8883	41.9197	33.5849	56.8277	37.5997	35.8132	36.675	30.7844	30.6367	24.2293	25.9967	22.0996	29.23	16.4267	12.2178	78.0943	65.9956	23.7654	62.394	71.0203	57.4368	36.8636	35.4197	31.7458	20.4519	20.5167	20.9196	20.5889	20.727	22.95	19.6705	15.9681	17.1106	19.0618	19.5017	19.3925	22	21.0195	9.03192	21.1749	19.2415	23.3459	24.3874	23.9496	13.3691	1.89434	3.7133	3.56714	4.17203	5.15104	5.23349	2.44772	1.95916	1.70071	3.18812	2.73525	2.41427	35.2193	33.3906	34.776	16.2972	10.9324	8.61379	11.4564	18.7197	14.7699	14.1699	13.9661	19.0221	20.7457	33.8137	21.8036	20.006	21.8036	25.6429	19.2878	36.3471	47.1374	31.9347	18.3812	26.671	44.9008	8.39373	8.29594	8.62712	7.36533	8.1868	10.529	8.0925	7.58808	8.87862	8.934	8.56704	14.1225	15.1522	8.98276	13.2146	11.3667	12.0094	14.0782	34.7117	39.2272	26.4578	35.8033	19.3066	25.7556	33.4795	28.9834	23.5182	33.0492	28.0617	20.616	10.4616	14.1792	14.4422	14.3869	12.3848	15.7688	5.56986	7.02245	6.60526	5.46919	3.77232	5.65089	6.59799	5.9462	4.49417	6.48993	6.68407	12.7601	13.2	16.4113	12.1416	6.61045	7.48481	6.30889	6.19792	5.40354	5.78757	3.40157	3.50278	3.67817	4.66838	4.19013	2.61771	3.03663	3.50907	3.23059	23.7028	23.0842	24.1111	16.5205	23.6305	17.793	12.6903	14.633	15.8762	17.5984	8.97535	17.8883	8.216	22.3747	16.6322	16.9211	17.9039	16.3504	15.2962	15.414	19.7294	25.3902	25.7592	23.2869	27.6626	19.8267	18.6183	20.5472	30.9245	19.5118	33.3273	21.981	22.1568	15.5353	26.5288	23.2957	25.1744	29.5372	27.9343	23.5629	27.0137	27.3525	24.0165	25.8842	24.7927	23.9181	26.8536	26.2592	23.9305	13.6581	28.9992	26.6937	22.4083	16.2922	15.7036	6.32384	38.701	46.597	37.269	37.5859	36.0773	35.8379	35.964	46.0715	20.3253	21.5889	14.7106	26.6562	29.5639	26.894	28.0883	19.1671	15.8573	16.3622	17.7577	19.2137	14.5094	13.7464	13.6945	15.1257	14.4233	12.1905	21.6866	16.1608	13.8334	12.89	25.5288	27.1141	25.641	14.5372	20.6417	16.6711	18.7746	13.963	19.9451	19.2012	26.6569	25.3633	26.787	39.293	31.296	36.262	25.8196	25.1438	14.0576	17.5203	21.489	22.3229	17.9855	20.1572	18.7774	18.8397	22.018	3.64961	9.4926	7.53506	7.6947	7.1978	9.20587	7.10899	4.80615	7.47413	10.5344	5.85238	7.13009	9.22763	4.50016	9.77294	8.23622	6.10736	6.5499	19.935	10.6804	17.045	41.6117	34.9957	39.9699	3.61764	2.66619	2.86799	3.32127	4.08374	3.64162	2.89806	2.82717	3.23756	37.3461	41.9254	57.1945	61.8622	50.5307	44.0832	40.094	46.5521	46.1923	32.8244	16.7089	29.6066	30.9349	14.4664	17.9205	22.6613	22.9169	20.551	17.9564	17.6588	19.0476	22.9308	19.9426	16.9243	16.06	15.4562	15.2676	20.2989	20.858	18.9198	21.0099	22.758	17.8861	22.0652	19.9289	21.3836	9.7614	8.38531	10.4018	8.27983	7.08873	12.0028	10.2823	8.10523	12.2494	12.2818	11.1001	8.4182	7.47294	10.793	8.44298	9.95855	9.39057	6.66865	9.62391	7.82088	8.4918	8.89496	10.017	9.59266	10.5152	9.69047	11.9406	10.8357	11.0215	10.3963	11.3116	11.1498	11.5813	30.6953	28.6747	28.8447	28.2912	28.6302	19.9449	17.8324	24.1961	25.4832	27.5955	24.0139	29.1386	28.9153	24.5912	20.9105	6.80007	9.60976	13.4939	45.3006	49.0576	43.1655	31.1572	29.1832	29.2199	37.5902	39.1572	34.8595	9.7825	17.2681	13.1842	20.733	16.0573	14.8965	16.887	17.2386	15.9214	16.0994	18.8166	19.1985	13.8318	17.1642	15.8606	51.8476	52.369	48.4548	55.6837	60.6977	73.2289	52.506	47.5991	48.9931	48.3493	49.4963	54.7049	30.7069	37.0853	57.0144	56.4311	23.213	23.9028	19.0392	19.6378	22.3949	23.6824	8.51621	6.62132	11.0823	13.6366	21.3676	11.2585	8.25529	21.1787	17.7557	16.4773	20.3015	16.4733	14.785	16.5212	12.7534	19.4136	14.9469	23.0602	26.2125	20.3324	24.9485	30.0475	24.4664	28.9598	40.2959	36.6426	26.8998	3.8566	4.50808	4.49851	4.90906	2.411	4.19381	2.46317	2.01363	3.20683	2.78849	4.4881	3.7806	4.16125	3.96593	4.02309	78.0174	80.3992	77.225	21.4245	17.547	25.4415	14.688	23.2775	23.5092	85.8326	20.2795	29.6611	23.1932	19.0895	18.907	16.9363	6.1741	17.7712	21.9359	19.2514	10.5812	3.05234	4.16969	16.8823	15.8777	17.3651	6.08978	6.26095	6.52303	5.57187	6.03686	4.41901	7.43018	6.65309	5.61513	6.00958	6.22119	5.37002	16.5792	6.92431	7.39809	33.6939	46.5801	37.5367	27.9908	19.1326	11.335	9.44261	14.1677	13.304	8.04754	8.83789	8.14453	12.1996	5.98168	4.95239	7.51868	29.4659	9.05588	15.0378	17.8165	6.62659	4.69384	24.3524	18.8368	25.5111	11.7882	29.8489	13.7686	20.6488	14.0314	5.90831	9.18693	5.95281	7.19321	4.95108	3.95212	1.44494	2.0221	0.708696	12.6474	11.1123	21.7081	4.93074	3.99723	5.41605	6.31983	6.82204	6.04207	2.62423	4.39949	3.81744	4.04191	5.37793	4.84285	3.86751	6.43703	4.61835	6.45536	4.38798	5.57189	5.47328	8.94137	5.62909	6.28202	5.04662	9.0064	2.83422	2.33341	2.60682	8.78227	2.3689	2.0439	2.53839	10.5691	10.0896	11.1139	8.03818	2.60774	2.25297	8.1188	12.4356	7.91648	2.78334	5.17439	5.56816	5.56188	2.98261	2.09082	1.96521	2.21923	3.79168	2.79559	2.60553	9.49787	5.57638	3.56424	3.07842	3.5058	3.36673	3.98766	8.02697	14.6271	21.6277	13.8372	25.2922	4.32414	13.4067	17.6334	20.3604	21.1005	21.0897	14.1739	17.2577	16.6493	31.4768	29.9031	27.977	18.6379	19.983	19.0955	1.04918	1.91502	0.829065	19.6045	19.6727	23.5664	15.9675	2.61755	1.80114	41.0744	20.3915	19.0142
CSS0032973.1	0.223446	0.304204	0.492079	0.0262665	0.0480717	0.11	0.0128924	0	0	0	0.125357	0	0.0946666	0	0.0895262	0	0	0.0671454	0	0.0929171	0.0397612	0.248199	0	0.0129489	0	6.117	0.644594	0	0.385966	0.146875	0.0622749	0.184784	0.259943	0.0468054	0.104182	0.579148	0.416641	0.425184	0.319801	0.246681	0.257234	0.206902	0.152747	0.0325915	0.136951	0.0909342	0.0946367	0.140578	0.152726	0.0574445	0.0523867	0.0301808	0.131782	0.0758557	0	0.0771514	0.072951	0.116208	0.124903	0.134182	0.0705393	0.183855	0.134073	0.216885	0.232847	0.0460479	0.0670039	0.0770434	0.289016	0	0.363519	0.631745	0.341072	0.273335	0.255903	0.238876	0.141562	0.288789	0.298736	0.303412	0.166697	0.0374581	0.159021	0.092793	0.0440872	0.0261571	0.21228	0.157175	0.155131	0.334072	0.252011	0.157303	0.0559199	0.11896	0.0334755	0.102491	0.0184283	0.0876004	0.139259	0.0926997	0.0347852	0.136651	0.0940723	0	0.0575994	0.0183489	0.0264449	0.0530782	0.0810681	0.0978331	0.113372	0.128022	0.0411784	0.128715	0.156901	0.11328	0	0.0784277	0.104415	0.0195205	0	0.0338487	0.0311758	0.272716	0.0866839	0	0.221294	0	0	0	0	0.04424	0	0.182852	0	0.0308003	0.073024	0.103097	0.0196552	0	0.210495	0.281112	7.39139	1.00351	1.81709	1.55302	0.782442	2.68721	0.317829	0.215271	0.267988	0.0675843	0.115306	0.0393912	0.144288	0.273563	0	0.0999314	0.0175551	0.0202934	0.0723702	0.0497022	0	0.0935016	0.0636432	0.138368	0.0523827	0	0.144246	0.364858	0.284208	0.447406	0.0872358	0.0383328	0.0219074	0.13113	0.197718	0.242604	0.247944	0.0196119	0.0761958	0.156772	0.0624074	0.0231121	0.0160786	0.0611328	0.0627559	0	0.196642	0.103029	0.0497591	0.108826	0.0952259	0.0859485	0.186417	0.0841835	0.24209	0.0444412	0.0640095	0.0493049	0.0640095	0.328935	0.0835667	0.0434664	0	0.0273001	0.0162025	0.0465093	0	0.0463013	0.065295	0.0373117	0.0442086	0.0222247	0.0643132	0.138669	0.280583	0.0291057	0.0604387	0.0960893	0.0578329	0.113152	0.0434319	0.101174	0	0.0527837	0.0913234	0.353614	0.280654	0.373988	0.174305	0.50453	0.549523	0.278372	0.270738	0.0735131	0.279309	0.323223	0.270128	0.143962	0.103262	0.051597	0.122231	0.192902	0.24274	0.130021	0.152742	0.0302826	0.054239	0.0318074	0.0255716	0	0	0	0.0430095	0	0.221577	0.219446	0.37121	0.251011	0	0.0511923	0.0168963	0.0202661	0	0	0.0263139	0	0	0	0	0	0.0208866	0.014207	0	0.129616	0.0689346	0.0574458	0.175856	0	0.25712	0.0960221	0.188513	0.1319	0.0374647	0.0320409	0.232871	0.21636	0.124251	0.221329	0.0887161	0.0222997	0.0560464	0.0575381	0	0.160406	0.0626677	0.0217821	0.0656555	2.15832	0.0442809	0.100159	0.180985	1.73617	0.106439	1.83421	0.0950494	0.0248487	0.104801	0.0886515	0.0687646	0.118719	0.178017	0.054586	0.0545324	0.0919084	0.0592287	0.0946168	0.07545	0.0419304	0.128053	0.149929	0.184303	0.0498632	0.313113	0.202527	0.262595	0.264363	0.188103	0.034154	0.047638	0.175219	0.125179	0.797968	0.179666	0.252717	0.917516	0.746174	0	0	0	0	0.206532	0.0761759	0.0500396	0.0901508	0.0721867	0.107848	0.0299151	0.289828	0.251508	0.750984	0.816612	0.0796799	0.216653	0.0871907	0.13796	0.0290244	0.18278	0.162353	0.102066	0.201067	0.261614	0.247221	0.283332	0.207161	0.0836156	0.111296	0.241584	0.294676	0.0896088	0.109025	0.123231	0.0798287	0.382383	0.0894608	0.116199	0.148898	0.0483476	0.23119	0.0844557	0	0	0.0186981	0.103409	0.0557518	0.0368134	0.0633257	0.112757	0.0643834	0.0965189	0.0445543	0.0715493	0	0.0346002	0.102857	0.0715458	0	0.0445005	0.017764	0.100945	0.167051	0.0205191	0.0427363	0.0296165	0.112954	0.195962	0.0602263	0.0925463	0.0913508	0.118575	0.102207	0.0578929	0.051656	0.0555294	0.0950972	0.0555886	0.100461	0.096173	0.0586664	0.0380586	0.736013	0.757575	0.8506	0.420569	0.487318	0.412797	0.791992	0.262546	0.256418	0.343371	0.210712	0.242507	0.257197	0.110518	0.153204	0.160039	0.100755	0.13572	0.142892	0.0796857	0.0260922	3.7815	3.96216	1.60133	0.604896	0.166659	0.295973	0.540099	1.02951	2.11052	2.81069	1.05011	3.59891	6.51143	0.174664	2.42506	0.0176078	0	0	0.0209702	0.0200332	0	0.0389017	0	0.0190102	0.0393083	0	0.0412783	0.125422	0.0346318	0.0201307	0	0	0	0	0.0152295	0	0.0551292	0	0	0	0	0	0	0.0334316	0	0	0.0169769	0.0320364	7.20731	0.0964574	0.176684	5.85034	4.58479	6.78031	7.27646	0.0240584	3.74415	0.133973	2.66274	7.30065	7.90124	0.181939	0.0943519	0.0984359	0	0	0.32962	1.37978	0.479141	0.633177	0.855813	1.13914	0.499296	0.738597	0.0813355	0.0270777	0.068733	0.0776495	0.120481	0.172848	0.103336	0	0.133935	0.0811787	0.0435457	0.180551	0	0	0.0297248	0	0.0367492	0	0.0413505	0.077494	0.106169	0.143664	0	0.0343202	0	0	0	0	0	0	0	0	0	0	0.469495	0.39359	0.455268	0.372588	0.00812032	0.0398126	0.118383	0.264038	0.0226769	0.0774242	0.138654	0.0547252	0.0358546	0.0525571	0.0799723	0	0	0.0352512	0.0373201	0.0304665	0.0915584	0.529954	0.498167	0.532402	0.109036	0.189101	0.0680741	0.465093	0.524219	0.206466	0.659025	0	0	0.0223414	0.02247	0	0.022823	0	0	0.0343595	0	0.0202125	0	0.0870989	0.190937	0	0	0.0194442	0	0.0212152	0.0790076	0.0334536	0.0571762	0.0766734	0.0853823	0.167635	0.284969	0.23392	0.37104	0.191015	0.730217	0.710653	0.301911	0.552823	0.455394	1.89649	0.434705	0.247153	0.425267	0.371725	0.629847	0.250872	0.363109	0.248269	0.306106	0.275925	0.225803	0.345681	0.142212	0.378507	0.209717	0.136189	0.255914	0.160679	0.211535	0.166663	0.133955	0.181655	0.0380898	0.0990713	0.668675	0.247957	0.551788	0.39548	0.264215	0.578619	0.25328	0.129118	0.306788	0.143969	0.121781	0	0.0583999	0.292781	0.0920003	0.194033	0.210636	0.274443	0.401213	0.316666	0.432167	0.252556	0.220804	0.711581	0.143111	0.253934	0.0523951	0.212406	0.158915	0.185892	0.0872036	0.0876616	4.53142	4.61006	3.58002	3.30005	0.303608	0.0987851	0.0244494	0.179066	0.13824	0.0282592	0.143886	0.172773	0.187295	0	0.0725849	0.0918107	0.0847968	0.0760925	0	0.0482719	0.0786636	0.0621214	0.0544601	0.025485	0	0.0594441	0.057289	0.0846206	0.0587879	0.0858415	0.056773	0.0921027	0.113758	0.049923	0.0535477	0.0524837	0.0702002	0.0838592	0.0729065	0.0448847	0.0593008	0.0827001	0.03457	0.137035	0.0533998	0	0.0692322	0.0725354	0.365073	0.464155	0.301659	0.47301	0.231539	0.18319	0.346071	0.348486	0.31253	0.07441	0.0876911	0.112857	0.0244236	0.186074	0.042224	0.0456283	0.141157	0.106226	0.617974	0.737292	0.794528	0.418914	0.392317	0.388926	0.192356	0.281215	0.0913533	0.306587	0.136911	0.283039	0.176415	0.172638	0.178433	0.276638	0.108989	0.38199	0.124648	0.111302	0.0248321	0.0213081	0	0.182728	0	0.116816	0.283828	0.0762404	0.237729	0.117738	0.138034
CSS0021925.1	72.8708	68.6241	104.246	22.0198	21.9898	23.9106	29.3703	25.8534	32.236	34.6014	29.5129	145.959	13.3092	26.4293	23.1558	21.0574	15.0078	16.8796	14.2522	12.3942	18.7642	8.05464	11.0514	6.91372	32.7231	4.38431	30.2627	0.309523	10.104	5.01611	8.0713	13.4388	11.9399	26.8372	26.0799	48.5711	53.2904	50.2829	25.7569	50.9381	77.97	1.22764	120.264	55.7802	67.7237	65.6544	69.4022	48.4928	50.522	45.8504	45.2433	47.0668	47.9699	42.6908	42.6541	50.9715	53.045	51.6348	51.4574	55.3583	55.0793	49.5001	54.0482	45.5412	57.3013	4.90631	4.28003	6.19431	54.3048	51.0882	50.6095	43.6793	42.8526	55.5991	43.3518	49.2145	59.3027	47.5154	60.3472	59.703	39.6759	31.7893	33.5873	71.2645	55.8481	54.2086	36.0693	40.428	38.1001	78.8685	73.9718	52.2625	26.0377	37.789	63.7244	29.2537	36.1438	63.9444	49.3366	38.7937	68.6493	17.8028	32.3053	12.5808	30.8472	30.1303	74.3021	48.5192	44.9512	48.0559	48.9873	43.6646	55.5082	53.7168	46.1992	42.3207	44.8967	53.0375	45.3462	41.1049	39.3344	45.3779	57.1367	55.1394	51.3437	50.9904	77.0676	45.6782	65.3676	51.4816	64.8525	53.2167	56.2791	49.8018	65.0249	38.879	61.3308	44.0384	47.1147	52.926	53.2569	44.6916	149.998	126.9	58.9858	90.6262	99.2009	109.333	45.1966	50.0869	46.4916	35.3539	41.824	48.3251	43.0195	49.766	44.2495	47.6435	48.9279	54.7672	55.7946	52.4542	52.3901	31.8738	43.3949	17.7714	46.8792	46.9576	13.6636	14.8673	6.62185	4.24334	2.29576	1.58797	2.45797	29.4512	28.1538	29.0519	4.23612	2.58993	4.74873	3.35565	6.11333	4.83273	8.74932	7.83404	9.38731	5.48816	24.4841	26.7454	24.8235	1.72794	1.17636	1.06309	0.942967	1.25557	1.253	5.96797	7.73726	4.76492	7.73726	5.8935	5.77826	10.9512	5.56575	8.3717	3.8468	4.25249	8.54683	38.0023	34.7731	40.143	37.7895	34.4637	48.2332	41.2915	34.7981	36.1489	30.0905	36.258	36.3025	40.7526	36.5556	2.62369	2.78897	2.55113	2.86061	59.629	61.7071	78.089	64.0608	74.0497	82.9123	78.8269	78.5948	79.4161	76.4683	81.499	70.7645	25.0895	23.4092	20.7512	30.3662	22.1115	34.7169	44.0962	37.6006	33.7626	34.8053	30.8028	31.9539	29.7185	31.7255	27.841	41.0084	29.7046	4.35575	7.01013	8.60829	4.40818	43.6969	48.9082	34.327	39.4206	39.4834	38.4076	30.0123	28.7139	34.908	32.79	27.4224	28.6164	27.187	26.1138	32.1422	69.8585	66.9074	64.9172	69.1638	57.8743	63.693	82.21	47.9253	14.1061	90.6659	17.0786	25.6806	72.2347	71.4392	67.9679	62.5649	59.6662	76.8342	73.8558	70.3953	56.8527	67.7482	76.9942	75.0125	97.3254	74.5768	81.9786	65.6094	68.9286	60.5016	71.3656	56.4937	52.7783	48.2001	61.442	69.8559	58.5824	73.3826	70.8827	64.1107	63.8502	66.5602	67.7992	64.8318	65.254	67.0208	51.8007	59.5266	51.6575	58.2908	75.6223	67.3895	72.8922	47.8305	6.62048	24.6673	86.3206	72.6653	60.6354	66.3033	64.9426	59.9007	65.0232	73.5481	60.9034	63.1014	63.7	118.549	98.8124	93.3881	84.7557	95.1952	92.6912	61.9682	60.2326	57.324	56.052	64.2524	68.5565	65.0172	55.6128	51.2016	85.5278	65.8146	68.1322	65.3078	80.554	83.521	87.8408	62.3129	69.1544	79.96	65.3222	60.7471	62.3187	66.8448	85.8016	80.1856	92.5922	127.196	119.963	122.796	119.343	113.859	55.1006	63.1079	73.4224	72.6644	80.7701	87.9098	77.6813	82.999	81.0838	25.9581	48.1738	38.5406	33.7049	27.9772	38.8474	32.0853	23.4882	48.8177	36.5886	28.5142	32.4171	38.75	26.7696	36.9299	22.3486	36.1644	21.0722	74.6094	54.6377	52.3446	64.9058	55.6586	66.7603	8.28237	8.64966	9.75033	8.35133	7.68705	9.10246	8.16866	9.39169	9.48288	121.689	119.554	78.7962	69.2738	139.601	110.932	107.88	107.051	87.6761	64.0351	54.3136	78.046	69.4183	41.4989	47.4254	76.2166	78.9867	62.3765	70.8908	69.2928	69.3178	65.9426	70.586	66.3498	62.402	76.0872	71.3232	78.4583	89.7166	63.0328	68.1126	63.6306	64.8483	60.7249	80.6348	82.7505	64.3173	50.2779	59.108	53.2072	54.7575	66.1287	64.8296	65.2759	72.7993	62.144	75.9428	74.8113	57.4224	67.9806	60.3818	63.8632	74.1538	57.5464	74.1142	72.5207	47.4173	73.0605	67.9151	60.1224	66.8567	49.4192	60.2946	64.9251	60.2022	77.9503	67.0555	60.1229	62.3212	87.5534	78.5609	72.6904	66.6472	61.4139	50.6015	59.643	70.1272	85.8615	95.4854	87.341	80.9815	73.3826	57.3805	65.476	37.8001	38.5819	76.0974	71.9592	69.75	65.2974	96.0588	99.83	98.7404	146.777	150.348	142.478	46.3427	59.9507	51.4951	64.806	55.5236	57.5865	71.0919	64.7719	54.6446	66.8918	73.8171	57.5678	60.3103	62.0686	54.5728	60.7376	64.6595	44.507	51.2285	66.3945	60.6412	74.6506	74.9385	60.2442	57.5748	47.2652	49.9863	75.4833	86.8054	68.9245	69.3331	79.5542	83.7451	88.3755	90.1341	105.136	102.111	28.5934	29.836	40.3738	32.1544	28.8252	35.6124	29.5137	51.1194	52.8983	45.6428	51.6562	64.6056	61.6251	67.9648	73.7923	66.6668	61.2228	11.8501	13.8684	14.2903	9.03852	11.6376	6.53371	13.0676	12.9137	81.9717	13.605	4.40814	3.86501	3.0972	3.58435	2.47608	2.99414	3.65031	2.01823	3.26693	2.91319	3.05523	2.08351	3.69146	4.35976	5.83415	9.15746	8.67649	11.0084	39.7779	11.3534	8.3591	7.19396	7.01788	10.2713	6.95936	49.0544	46.3304	49.3363	35.77	72.3664	62.8102	26.7845	64.5027	59.094	44.4376	29.3559	10.9903	11.0545	34.8739	28.3752	38.1626	25.0685	24.5124	24.8452	24.1925	24.7997	21.4877	25.3517	24.4139	23.6112	28.9108	25.7251	27.2657	46.5173	21.8284	23.8274	19.587	23.9763	28.3776	46.571	33.2515	24.6085	23.8272	25.4793	21.9352	21.2806	26.1201	23.8727	18.9187	23.856	23.1463	24.4192	55.3149	17.8685	44.3446	58.0849	19.4016	17.5239	63.7838	23.9393	78.1658	21.9341	65.193	31.6117	45.2159	18.4968	35.0469	40.5834	43.5575	45.1896	44.3881	5.8981	7.32801	7.70295	8.34186	62.2318	90.8105	38.6517	24.9177	28.8355	30.4455	28.1863	30.1942	29.7196	27.5246	26.4819	26.951	24.7769	26.1836	33.0599	22.3473	21.4664	28.6535	46.4488	49.2728	55.532	49.5973	46.1626	50.1996	53.5074	45.3683	33.474	26.4174	27.1169	25.4762	33.5985	27.7464	29.1935	31.7322	40.0642	39.534	39.4077	30.8307	25.2934	27.6523	32.6753	40.4229	32.4985	30.701	36.1672	39.0798	33.226	18.2525	2.37984	13.8658	12.5397	31.6198	31.712	20.5886	46.2997	41.706	23.4115	23.642	23.9544	24.5991	27.6308	49.2759	45.7376	49.9188	35.5983	76.8844	15.7377	42.0434	58.8648	53.3936	38.0206	36.5082	29.5221	24.1833	28.3657	33.1922	26.9759	24.6278	27.2377	37.4867	23.6154	9.68687	5.6768	9.89293	26.7516	37.7713	37.3766	34.3902	11.3463	8.83226	51.0655	30.9094	45.8911
CSS0014991.1	8.69258	1.38247	2.99642	1.17063	2.21389	1.81319	1.85747	2.18739	1.69593	0	0	0	0	0	0	0.0239909	0	0	0	0	0	0.275802	0	0	0	0.0978354	0	0	0	0.443078	1.1596	0	1.26867	0.232857	0	1.09036	0.562552	1.1377	0	0	0	0	0	0	0	0.097591	0	0	0	0	0	0	0	0	0.107728	0	0	0	0	0	0	0	0	0	0	0	0	0	0	0.286354	0.34639	0	0	0	0	0	0.307373	0	0	0	0	0	0	0	0	0	0	0	0.295659	1.99712	1.84783	1.00196	0	0	0.373137	0	0	0	2.70876	1.15513	0.56128	1.12558	0	0	0.0956305	0	0.892166	0	0	0	0	0	0	0	0	0	0.0995685	0	0	0.0758583	0.0901871	0.118742	0.171702	0	0	0	0	0	0	1.02356	0	0	0	0	0	0	0	0	0.102454	0	0	0	1.37325	0.17948	0	0.555136	0.186296	0	0	0	0	0	0	0	0	0	0	0	0	0	0	0	0	0	0	0	0	0	6.65637	2.51996	6.91489	0	0	0	0	6.41627	6.20272	5.05068	0	0	0	0	0	0	4.04845	2.14882	2.04722	0	0	0.657866	0.10931	0	0	0	0	0	0	0	0	0	0	0	0	0	0.75439	0	0	0	0.520003	0.30495	0.559432	0.427885	0.381021	0	0	0	1.07111	0	0	0.885568	0	13.4822	2.46e-08	0	0	0	0	0.92005	0	0.660025	0.853965	1.10452	0.887221	0	1.5449	2.02934	0	0.609364	1.38548	0.265022	0.27743	0.213556	0	0.174711	0.147611	0.173411	0.719645	0.787447	0	0.285857	0.604419	0.255628	0.34653	0.160249	1.36312	0.71192	0	0	0	0	4.15602	3.22733	1.26846	1.16823	0.95106	0.939908	0.344043	0.746801	0.619332	0.779522	0	0.369686	0.66331	0.228224	0.330207	5.47597	6.65649	7.70794	0	0	0	0	0.101775	1.41463	12.9959	0	0	0	7.27194	4.88672	6.989	6.84201	7.04676	9.5481	5.91908	5.36418	13.5117	12.4781	13.4273	14.1188	8.47327	9.13343	8.42421	14.6454	6.63443	11.751	4.12016	5.55403	5.39364	5.15723	5.50299	5.62773	6.18208	7.41896	7.007	4.74599	5.59907	6.10783	3.6863	6.00002	5.19705	4.52191	5.28463	3.806	2.50705	4.87045	2.85767	4.6164	2.55175	0	0	30.9092	20.3608	21.8287	29.6359	25.2854	22.6161	20.8555	25.4951	7.09898	5.28897	4.519	5.30222	5.72	8.20748	6.76452	4.09636	4.42401	4.73125	6.49765	4.02999	3.79637	1.61849	3.81526	1.79749	3.85775	2.03287	3.6913	3.41974	2.05581	3.22694	3.01233	5.50154	5.3148	0.625143	4.81566	5.28624	2.54493	3.94301	2.08234	3.19839	4.80572	2.78594	3.5735	10.4422	6.0274	4.267	5.21636	4.18667	3.4004	1.31674	6.96712	6.10617	6.39454	7.09641	7.64023	7.48889	6.89294	2.09129	4.57996	2.50527	2.98581	3.13581	2.48093	3.86935	2.65454	2.62214	2.58617	1.96203	2.15265	3.47022	1.74723	3.12303	3.5973	2.19621	3.28651	0	3.63527	3.9609	0	0	0	0	0	0	0	0	0	0	0	0	0.131432	0	0.237453	0.547775	0.597627	0	0	0	0	0	0	0	0.123489	0	0	9.96813	10.509	8.52298	6.88374	5.25827	9.58387	6.44886	4.96749	6.27124	5.41274	7.27195	5.94686	4.54781	4.53446	4.14621	5.22725	6.10492	6.08038	7.88255	6.55179	6.835	3.97558	2.98655	3.24761	3.85034	2.62528	2.80215	5.45488	5.49754	5.0664	3.93621	4.75318	5.1009	3.91297	5.10365	4.60822	4.13271	5.18058	4.75547	3.84138	4.67952	3.01475	3.55038	4.53012	4.61814	4.34906	4.74834	3.39515	3.33887	4.75643	6.71782	4.38021	4.23228	2.7566	18.9691	15.798	16.2972	14.3174	16.619	10.8902	13.5871	13.3675	16.8592	17.2326	15.585	16.4486	15.4449	11.484	10.0964	0.260914	0.585	4.4295	24.4079	23.119	18.1253	16.5865	16.3166	12.0891	17.9832	15.4753	16.831	2.73185	7.43314	5.57633	9.07451	4.37805	7.3177	8.24487	8.39543	7.32517	7.52713	6.56688	7.39807	5.08453	8.10515	5.53442	30.659	28.3941	24.5556	26.3595	24.3325	20.2306	27.2251	28.4507	30.47	32.243	25.5635	28.637	17.0638	15.3725	29.0108	37.9376	12.6171	14.7378	0.138092	0	0	0	1.42152	1.25645	2.56118	3.33614	3.13773	2.22951	2.34865	6.20345	4.40105	5.57169	6.65339	5.14612	5.02739	6.22012	4.87395	4.71648	6.92572	0.0691674	0.409977	1.04841	0	2.05119	1.29862	1.71286	1.65268	0.537075	0.360745	0	0	0	0	0	0	0	0	0	0	0	0	0	0	0	0	0	0	0	0	0.0441263	0	0	0	0.122851	0	0	0	0	4.59988	3.04998	1.61131	1.32606	2.16447	1.33514	2.05401	0.689441	0.417488	1.44439	1.80036	0.722007	0	0	0	0	0	0	0	0	0	0	0	0	0	0	0	0	6.58676	0.0970847	0	0	0	0.166824	0	0	0	0	0	0	0	0	0	0	0	0	1.6443	0	0	0.453016	4.63257	0.989015	0	0	0	0.210578	0	0	4.17116	4.36936	4.20979	4.24947	0	1.45834	0.524176	1.73596	0.387511	0.113395	0	4.04402	5.0882	6.067	5.03304	5.624	5.9668	4.61355	4.05268	6.03597	6.41045	6.07924	4.94442	2.23858	1.4454	1.97894	4.15713	4.62225	8.11987	5.46966	4.62272	6.94094	6.59248	6.48634	4.59773	5.0302	3.57484	4.4774	4.26118	4.38431	2.86754	4.51934	4.1235	3.86267	5.69905	3.95165	3.35052	3.82189	3.66501	4.73686	3.77775	3.52069	5.91837	4.02284	5.06773	3.38048	4.17987	2.48739	4.20297	1.10765	3.1103	5.11487	15.1087	5.56589	4.43177	5.38597	3.24469	5.06231	7.18875	12.8856	1.86924	1.13903	1.40818	1.86294	0.499501	1.36001	0	0	0	0.206739	0	0	0	0	0	0	0	0	0	0	0	0	0	0	0	0	0	0	0	0	0
CSS0008827.1	8.17096	10.1014	3.52244	8.98339	9.86954	10.8474	10.7139	9.86256	7.95704	7.84557	1.49025	1.16323	5.52194	5.90233	6.70788	6.15313	4.93696	4.55619	3.408	3.41095	5.90143	0.390502	0.839401	0.277143	0	0	0	0	0	0.092123	0.312886	0.48663	0.814047	7.89654	7.88556	11.1464	10.0185	10.1762	9.31265	4.2298	13.107	7.72008	19.7183	8.99405	13.9841	15.38	15.6462	12.0784	14.6971	10.9534	9.05908	9.99901	8.8064	8.75574	10.2586	12.3871	9.98834	13.0159	12.9329	11.4138	12.3525	11.7989	13.8873	11.2812	12.2872	11.7779	10.8043	10.355	10.4849	11.5055	9.1272	7.0303	9.13536	9.37932	9.07959	8.18798	11.3107	8.67301	11.356	10.223	11.2918	14.0395	7.32938	8.40029	16.7821	6.95192	11.8809	12.5747	10.871	25.9208	22.9144	18.3213	6.37383	6.67449	5.77611	7.98854	8.23424	3.02257	3.92185	0.700494	5.52634	2.48699	11.4847	12.1954	12.8361	10.1529	5.15929	9.41629	10.9579	10.0291	7.53845	10.33	14.6894	10.5033	11.0678	6.68966	9.42558	12.6991	11.1658	7.96809	8.24961	10.6942	13.7483	14.9273	20.1982	18.771	30.4932	16.6444	29.9127	13.3889	43.189	22.4884	17.3782	17.3357	23.4328	17.2037	20.0888	14.8358	14.3911	10.5288	9.94401	10.27	33.524	33.0068	13.4419	23.8146	33.769	31.1819	15.4018	13.7515	12.2239	12.1247	10.3782	12.6517	10.4906	11.8642	13.672	10.9076	10.9986	9.90893	11.6111	10.6675	11.7173	10.603	12.9416	6.70843	9.86657	10.3943	15.226	14.0968	14.1097	6.89534	4.13989	2.94593	2.97589	1.37521	1.28754	2.16291	5.49078	4.9248	4.0091	4.47097	5.3937	5.43581	9.55828	8.06829	9.85991	5.64739	12.9116	15.0039	16.6533	4.62693	3.36388	5.1515	4.99902	4.09349	7.14721	11.2906	6.40377	7.56421	6.40377	7.1862	3.84556	8.44543	22.4413	10.0718	7.05038	10.413	10.5348	9.70332	10.2534	9.0352	9.07239	13.2924	15.397	14.1872	11.0124	9.33346	9.12356	12.8752	11.2364	15.6637	11.0646	3.84323	2.84002	4.32643	4.54974	37.0768	31.5283	44.8176	27.3698	37.6937	36.708	44.1565	44.9687	35.0199	48.6815	35.0379	31.3311	11.7501	10.1841	13.3074	11.7664	10.9199	13.9441	5.27553	7.87487	5.20561	4.07252	3.99018	3.54418	4.90713	4.66225	4.19505	9.75303	8.21696	13.2518	12.63	14.1773	10.6436	9.50074	11.727	5.95729	6.37165	5.53657	5.00354	4.7519	5.7961	5.66367	4.24096	4.91878	4.17006	2.58228	4.03872	5.00426	6.54915	6.80985	6.94167	2.6764	1.85873	2.06483	2.02927	3.65747	7.85204	3.90211	5.43405	1.45525	6.20357	6.05476	3.17864	2.55844	2.95256	3.6762	2.64961	2.81231	3.63824	2.4111	6.05385	6.22014	13.8512	4.51003	5.23554	3.92753	14.8864	3.26694	13.4239	2.26514	3.80557	2.55246	4.70512	3.07692	3.98465	3.17372	3.38465	2.70649	3.06292	2.31322	3.49554	4.71311	3.26543	4.42866	3.44514	3.58981	3.88068	2.82427	2.44264	3.06861	5.24792	5.35683	11.1257	0.604986	20.3554	15.2864	17.5765	28.0677	19.8654	18.1166	18.3807	22.957	3.27529	4.7019	4.66186	4.76363	4.19062	2.934	3.73332	4.06856	4.56053	4.03985	5.2429	2.21824	2.35952	2.55195	2.27214	4.81548	1.72444	2.56703	4.46722	2.35984	3.56642	2.23674	5.25783	4.12343	2.97393	3.88743	4.71443	3.51979	3.62303	3.1232	4.61464	2.78256	2.95295	4.26686	2.7918	12.0402	3.09786	3.26322	3.83539	4.74315	4.14187	4.48192	6.21409	6.82932	8.59665	9.25917	7.70478	9.37352	8.75852	2.00344	3.31455	2.79692	2.19147	1.44756	1.97881	1.13601	2.22501	2.96792	2.04387	1.4473	2.67888	2.44926	1.69224	2.57121	0.927715	2.0164	1.424	9.41168	4.33305	1.78273	0.407251	0.298598	0.352279	2.12689	1.07061	1.07117	0.533248	1.08644	1.23998	1.3928	1.40424	0.906605	14.4589	11.7375	13.5781	16.9306	21.6819	12.9727	12.3564	21.9532	16.1943	7.53652	6.04753	9.1161	8.3622	6.61786	5.43346	10.1853	18.7664	8.81064	15.0652	11.7508	7.85082	9.48793	6.96192	7.58563	8.03181	9.01333	10.0332	6.94347	11.8987	5.82851	7.58288	8.09188	8.3389	7.56081	10.5205	11.6186	5.25861	7.49151	7.15971	5.7996	2.70064	6.33081	5.98624	6.02345	8.53506	6.66866	5.38062	8.26681	5.49121	6.9463	6.6514	4.21927	6.36099	5.64696	7.89052	7.07337	5.14292	5.87082	6.6852	6.582	5.48107	5.81646	5.56728	7.76266	5.91634	11.3518	6.16595	4.48558	6.17792	12.8773	11.4624	15.0286	11.0782	13.5098	11.4362	9.66984	12.5996	11.4078	17.2243	16.4273	14.1026	11.0273	10.5136	10.0244	5.2242	8.11654	7.10527	19.698	20.1978	20.1885	25.6522	26.6406	24.0854	21.699	27.4409	24.1681	5.87139	9.39426	7.57428	12.9735	10.324	12.0491	12.0319	12.1975	10.9626	14.7084	20.8513	12.4269	13.0708	12.6676	14.917	13.6014	15.7036	12.3675	16.2145	18.6488	14.3551	18.1679	20.4343	20.7753	20.6312	16.5385	15.0543	13.3279	16.0967	19.4037	15.5226	15.6182	18.7549	7.57436	6.62935	8.06757	9.90857	2.71637	3.19295	4.93413	4.89682	4.43498	4.53503	4.08779	8.53762	7.07224	4.89015	5.45091	6.08236	6.30871	7.98968	7.58042	8.37233	7.96392	10.7858	11.151	12.194	16.982	11.3335	12.599	14.2214	11.4999	9.40623	11.9502	11.8846	9.04456	10.0542	9.83411	4.61539	6.79295	6.69004	9.91447	12.0822	8.66817	8.98295	7.32026	8.22259	11.3074	11.7024	33.3311	30.9501	33.1632	11.7096	12.7274	18.4816	7.80098	8.90551	14.9724	36.4028	7.23011	13.4062	11.7826	5.13669	24.3402	21.737	12.8427	13.5394	8.18127	8.00588	13.4409	4.65776	6.20173	19.2371	16.3775	17.4254	4.75468	5.47264	6.23954	5.56151	6.24028	5.32864	6.30621	6.24346	5.21381	7.05702	6.61227	6.53749	10.6552	7.45424	7.10966	11.9047	28.3325	13.18	16.5266	13.6728	6.38186	9.24839	10.2657	8.49068	5.39737	8.7739	6.9449	4.7171	6.47518	4.708	6.48864	43.0494	6.36978	6.16987	11.1259	6.00838	8.56471	10.5255	9.42895	12.0555	6.31533	6.82595	7.78194	15.2226	11.1675	5.74068	2.75603	1.23083	1.56763	1.9305	0.559372	1.40228	1.58914	1.87208	4.97877	2.58138	1.6042	2.20502	3.77802	2.05008	1.68227	1.50834	1.00413	2.21797	1.21314	1.61135	2.26096	0.986189	1.65822	1.58983	1.25972	0.788827	1.65489	1.3912	1.45356	1.7641	1.27164	0.98625	1.42479	1.32472	1.92028	1.29202	0.570674	1.06495	1.85377	1.12229	0.812424	1.08157	2.07953	3.26926	1.99855	1.94437	0.858977	1.26554	1.59739	1.51315	2.12044	1.12337	3.41449	4.2356	3.10035	2.68665	2.2981	2.31666	2.71689	2.23624	1.48347	1.92252	1.8238	2.73816	2.82362	1.88721	1.97976	1.57025	2.25254	3.63753	18.8867	21.5741	19.7633	27.9268	4.98568	12.2342	24.1683	16.0303	19.8024	19.7362	10.8953	9.74735	9.07916	13.318	12.2667	12.3335	15.7885	13.0137	11.8161	7.24529	6.84313	7.96384	16.3113	19.2832	20.0102	15.359	6.74999	8.28804	20.1304	14.6358	14.8775
CSS0035472.2	50.8952	32.9482	36.5693	36.9067	45.3848	42.6458	41.102	35.5569	41.3093	19.2106	8.38731	7.96262	9.9202	17.1863	15.9044	8.71184	9.7843	8.58889	3.65013	3.67226	5.03575	3.79061	3.42178	4.73904	6.17861	6.26147	15.1423	7.68191	6.45302	3.85482	4.20542	5.22987	7.78115	38.6061	19.1089	13.5409	18.324	12.3089	13.9373	37.4551	17.5773	9.45114	19.146	20.6245	23.8483	23.5948	23.2659	26.5634	24.9721	26.962	29.27	29.0534	26.8154	26.8414	27.1297	24.8097	20.7524	21.133	26.062	26.3884	25.4369	26.1619	25.464	27.691	24.8861	9.26244	10.1583	10.7543	45.9168	43.6036	35.5953	39.2858	37.7283	34.4409	32.574	36.1349	55.3418	52.4746	56.8011	54.7995	17.0103	16.9763	17.2651	37.7917	29.2565	33.7885	44.4873	36.4914	23.9471	29.0572	26.8995	16.5193	10.2192	18.687	10.5148	24.4812	15.5152	23.322	24.1524	10.5417	10.0293	17.7389	10.5987	11.0896	10.9149	16.2406	10.7208	36.0617	49.2112	23.9856	22.178	26.2953	29.9927	31.3362	31.5435	31.9366	30.9191	46.4281	40.0697	23.9821	38.3577	28.4565	31.4676	24.5997	28.3096	39.2376	37.4199	12.5006	31.3488	32.6465	35.3953	27.3487	22.5952	29.72	16.0155	30.1024	32.7167	26.5368	13.6786	37.5767	9.42025	8.37066	25.3083	19.6578	18.1002	58.378	21.9697	48.6051	46.2283	52.3072	50.0878	25.3373	25.3174	26.4286	21.318	24.6231	22.1552	19.4779	18.9304	18.5654	13.0745	14.5898	13.6648	54.1275	20.7831	15.4772	12.8787	11.8857	39.9411	26.989	28.0352	17.6583	10.8555	9.10081	10.298	18.5239	19.475	18.7008	17.8608	14.1391	11.8922	26.0426	20.0208	17.5522	31.5375	41.1459	33.8073	26.9703	9.81303	8.90947	10.0489	34.0362	33.0903	30.8017	37.4486	38.9254	34.2147	37.1188	40.237	30.4716	40.237	51.8665	38.6949	7.40774	15.9141	24.7393	36.6609	25.1718	7.34089	9.09597	14.2284	15.4756	16.1301	44.9109	46.6984	7.89245	10.2835	13.044	14.537	39.3879	26.7156	45.5901	29.1198	15.928	15.3548	16.2353	16.3132	77.3257	73.4239	22.8666	74.0847	24.1379	25.0528	31.7073	29.8062	20.046	34.1155	19.8146	19.6364	40.8877	23.2449	24.9284	24.8286	45.1705	41.2322	60.0899	62.9581	64.8562	27.5053	26.0384	26.9713	9.44283	12.0779	6.41439	23.2499	19.1664	20.4968	20.0262	19.8866	20.7963	17.3827	20.49	22.5028	23.261	18.9245	23.0332	24.0434	28.7235	24.2232	29.9263	27.2366	24.1216	25.2976	26.7609	22.5477	24.9277	16.468	18.0551	18.012	17.4655	18.4579	17.2234	20.1339	23.6206	11.9212	14.0889	26.4644	20.737	30.9384	27.3882	27.9597	29.4596	30.0583	31.4788	31.4484	25.2093	72.4932	70.9246	78.0524	49.9291	36.6552	32.5133	29.4996	57.5552	28.4342	36.5007	31.5182	24.8067	32.0227	32.9776	32.7793	29.6957	26.3109	34.4803	34.7336	17.765	18.7877	18.5359	18.1023	15.4832	15.5131	16.2068	15.3248	11.9917	10.5346	15.799	12.2589	28.1534	19.3653	7.65516	11.6654	38.1843	45.4139	42.4978	92.012	48.38	54.5589	41.7323	75.937	7.27385	7.05205	6.62443	22.3676	27.4471	25.3947	26.0483	14.7563	15.3594	5.69456	5.16526	6.24931	7.98059	6.39552	7.74593	6.8783	6.20126	6.67541	16.918	9.72716	9.1037	10.2676	16.9339	17.7012	17.2957	14.4571	15.4321	15.413	12.5588	14.3652	12.611	12.1838	19.633	22.0969	21.8648	33.7213	28.1367	26.0276	22.7033	20.8349	14.4172	15.8513	15.7574	13.9504	11.7203	11.3113	9.34866	10.8898	11.2202	6.33649	8.63938	7.95946	6.12409	4.00919	7.27404	3.76492	5.27358	9.23173	4.81576	4.17583	5.66131	9.15741	4.7563	4.61592	3.92228	6.07583	3.25743	16.9946	6.83158	8.25468	27.1799	20.018	38.0303	0.28306	0.337724	0.360619	0.301401	0.295779	0.370563	0.333727	0.256445	0.340965	49.383	17.736	8.44362	18.5486	8.99892	50.3185	79.4443	30.7336	44.7788	50.8899	28.1712	56.7991	44.3578	27.9771	27.98	25.9578	23.1162	23.6696	20.9	15.3166	13.2053	8.21852	5.92066	5.54423	6.47302	4.85132	4.43286	5.70736	3.36184	9.80637	12.5196	12.491	11.2073	12.6827	3.3486	3.90415	8.76172	6.84738	5.94325	5.17379	7.3676	7.51452	6.71197	5.9121	7.98417	8.89727	8.07255	9.77379	7.07747	6.438	8.67807	7.02586	8.50217	4.68428	4.76164	6.96807	5.73939	7.68064	6.94832	7.47503	7.02923	8.48681	7.65675	8.1231	7.64471	8.02023	8.06128	6.57024	6.01692	20.6598	21.1184	26.6635	22.9459	29.5537	16.1805	15.4423	17.2087	40.8929	20.2488	38.7377	19.4452	21.361	14.3109	15.9786	12.0168	11.6459	7.40796	21.1758	11.6819	14.7322	15.4992	18.3555	21.4016	13.2669	16.3164	13.4062	8.56683	24.8303	30.198	29.7348	28.2071	21.6155	23.0789	23.1083	18.1365	22.5576	34.3391	27.0847	25.4581	18.8293	19.4332	44.1393	42.6106	45.3295	45.656	105.948	109.563	54.2122	56.2094	120.317	117.579	54.0091	55.3012	58.3199	57.8413	87.5579	84.8201	19.1844	21.1963	30.0979	24.8054	34.7609	49.1682	4.56632	3.5397	17.2081	21.2184	19.681	15.0489	10.6416	12.2539	12.8288	5.81235	11.8128	13.416	13.9646	10.3219	13.2668	23.7437	20.0791	30.0319	26.4039	25.5877	12.1991	49.3515	50.9636	49.9203	57.3873	56.2628	33.4137	13.8372	30.2302	26.4616	28.2689	48.6096	42.3699	42.5713	25.3984	25.6162	25.0493	11.73	10.5921	11.3232	13.8067	12.0337	158.543	158.809	156.378	23.2829	15.5275	15.3443	20.8702	32.3799	78.9239	522.962	14.6947	21.0387	20.5908	51.3042	27.711	31.853	9.99141	26.8304	18.3461	14.1583	20.0896	14.1974	15.4848	43.157	54.8304	44.4033	23.5822	23.4432	22.8663	24.8441	24.6402	21.6886	22.8011	25.5486	24.3781	24.6287	22.6109	23.7389	9.04887	5.26945	8.98403	23.0341	120.536	32.7434	37.9586	22.6503	27.7631	35.2382	35.7176	36.5184	21.8819	23.7475	33.0106	90.8368	12.6614	11.4021	15.0246	69.5534	9.56764	57.978	94.5445	7.48643	30.0807	121.258	71.9732	66.0304	85.0891	99.7745	80.8381	78.1424	65.4576	10.2166	13.3258	12.4156	12.6368	19.3458	12.5727	12.6073	10.4399	11.4056	13.0457	13.8991	13.0426	109.548	120.039	171.801	104.336	114.138	75.1639	83.437	48.6148	89.8713	93.2287	86.9071	88.7478	19.6546	21.2315	21.0639	10.6658	8.5103	12.6981	9.09118	10.6962	10.9451	12.684	9.18313	10.4415	16.9956	16.1912	16.5047	10.8933	11.4338	13.644	12.1699	11.4977	11.7215	10.2497	14.8705	11.567	12.1732	13.2092	16.7552	13.9209	10.2096	34.9122	8.71463	13.0741	12.9787	2.75169	4.56237	6.63184	20.1386	19.4258	52.8953	38.2353	81.0604	42.8455	53.182	20.852	24.6166	25.3474	70.691	9.2559	14.9775	4.84588	17.7788	4.4779	1.92576	27.0595	23.5809	27.1204	29.2054	32.3126	37.7057	45.8597	63.728	67.0526	65.1678	28.2969	18.5128	24.7382	12.1774	11.4757	12.7052	29.8404	11.093	10.5428	8.63204	2.01969	1.16502	49.576	47.14	24.4122
CSS0009684.1	0	0.117844	0.111466	0	0	0	0.253098	0	0	0	0.423559	0	1.64826	1.66665	1.9635	1.59169	1.95965	3.94523	3.6535	2.1402	3.15753	0.300544	0	1.45144	0	0	0	0	2.07045	0	0	0.194988	0	0	0	0.110993	0	0	0.762972	0	0.174489	0.463173	0	0.336756	0	0	0.319906	0	0	0	0	0	0	0	0	0	0	0	0	0	0	0	0	0	0	0.880235	0.778641	0	1.19773	2.19736	1.25538	1.01141	0	1.47344	1.50513	0.935729	0	0.815175	1.81177	2.48295	0	0	0.337503	0	0	0	0	0	0	0.0879405	0	0	0	0	0	0	0	0	0.663872	0.825799	0	0	0	0	0	0	0	0	0	0	0.184263	0	0	0.367085	0.200038	0	0	0.172094	0.402395	0	0	0.186059	0	0	0	0	0	0	0	0	0	0	0	0	0	0	0	0	0.264992	0	0	0	22.8726	7.52711	6.8753	14.9599	5.79957	13.8582	0.33296	0	0.603221	0	0.316948	0	0	0	0	0.301308	0.312977	0	0	0	0.265867	0.170156	0	0	0.266326	0	0	0.154601	0.182792	1.25599	0	0	0.704716	0	0	0	0.823276	0	0.8104	0	0	0	0.108631	0	0.364847	0	0	0	0	0	0	0	0	0.255912	0	0	0.349159	0	0.349159	0	0.204042	0	0	0	0.138855	0.367522	0	0	0.213935	0.181107	0	0.23269	0	0	0.317251	0.334533	0.336318	0	0	0	0.331972	0	0	0	0	0	0	0	0	0	0	0	0	0	0	0	0	0	0	0	0	0	0.398259	0	0	0	0	0	0	0	0	0	1.09589	0	0.191936	0.289488	1.23868	1.86456	0	0	0	0	0	0.221452	0	0	0.651975	0	0	0	0	0	0	0.130685	0	0	0	0.488427	0	0	0	0	0	0	0	0	0	0	0	0	0	0	0	0	0	0.766477	0	0	0	0.392423	0	0.392535	0	0	0.645836	0.181777	0.683876	1.15902	0.492447	0.737583	0.185441	1.14185	0	0.824483	0.965643	0.301921	0.202736	1.63729	0.804826	1.3484	0.220288	1.38263	0	0	0	0	0.455785	3.15365	0	0	1.33592	0	0	0	0	0	0	0	0.400811	0	0.381384	0	0	0	0.433469	0.401432	0	0	0	0	0	0.598697	0	0	0	0	0.370429	0	0	0	0.374411	0	0	0	0.729813	0	0	0	0	0	0	0	0	1.88027	0	1.10831	0	0	0	0	0	0.190783	0.371411	0	0.537982	0.168435	1.51206	0.725332	2.80445	0.658932	1.27579	2.30094	1.43495	1.03493	1.79969	1.64742	1.7603	1.99654	4.66887	1.83556	0.652279	0.810085	0.210368	1.32507	0.201395	2.61494	1.30005	0.106907	0.594566	0	0	0	0.189964	0	0	0	0	0	0	0	0	0	0	0	0	0	0	0	0	0	0	0	0	0	0	0.123517	0.220349	0.24599	0	0	1.52089	1.16338	1.14751	2.35143	1.16289	1.11985	1.21977	2.21697	2.14047	0.789316	0.805924	2.45084	4.62361	1.09597	1.89038	0	0	0.264168	0	0	0	1.04588	0	0	0	0	0	0	0	0	0	0	0.275372	0.245888	0	0.279041	0.524982	0.272039	0	0	0.53106	0.272087	0	0.503172	0	0.292985	0	0	0.340195	0.333783	0.334665	0.645401	0.697602	1.03229	0	0.317598	0	0	0.336268	0.696403	0.991319	0	0.66071	0	0	0.358816	0.278063	0.776273	0.245806	0.221773	0	1.50839	0.968328	1.99546	0.585197	0.187653	0	0	0	0	0	0	0	0	0	0	0	0	0.364773	0	0	0	0	0	0	0	0	0.561139	0	0	0	0	0	0	0	0	0	0	0	0	0	0	1.26431	0.350289	0.791029	0.813242	1.17898	0.278243	0.420727	0.363171	0.374988	0	0	0.419166	0	0.916213	0.275894	0.311221	0	0	0	0.279196	0.831362	0	0	0	0	0	0.15533	0.451069	0	0	0	0	0	0	0	0	0	0	0	0	0	0	0	0	0	0	0.773183	1.1155	0.0788666	1.14075	0.497341	0	1.14299	1.705	0.450967	0	0	0	0	0.128253	0	0	0.0792644	0	0.975025	0.100624	0	0	0	0	0	0	0	0.390338	0	0	0	0	0	0	0.36956	0	0	0.737949	0.406972	0.419508	0.998164	0	1.17651	0	0	0	0.483388	0	0	0	0	0	0	0	0.810445	0	0	9.94977	0	0	0	0	0	0	0	0	0	3.2241	0.175759	0	0	0.206533	0	0	0	0	0	0	0	0	0	0	0	0.769798	0	0	0	0	0	0	0	1.01741	1.92198	0.89375	0	0	0.286519	0	0	0	0	0	0.317123	1.36464	0.707698	0.504548	1.44966	0.597824	0.987344	0.487676	0.754889	0.645992	0.549657	1.44459	0.349178	0.539999	1.0255	0.50821	0.678885	0.762457	0.380208	0.592051	0	0	0	0.223202	0	0.299182	0	0.811873	0	0	0.896866	0	0.34803	0	0.918281	0	0	0	0	0.149677	0.968113	0	0	0	0	1.10196	0	0	0	0.343585	0	0	0	0	0	0	2.6022	0	0	0.426398	1.19369	0	0	0	1.51424	0	0
CSS0025618.1	0	0	0.0207938	0	0	0	0	0	0	0	0	0	0	0	0	0	0	0	0	0	0	0	0	0	0	0	0	0	0	0	0	0	0	0	0	0	0	0	0	0	0	0	0	0	0	0	0	0	0	0	0	0	0	0	0	0	0	0	0	0	0	0	0	0	0	0	0	0	0	0	0	0	0	0	0	0	0	0	0	0	0	0	0	0	0	0	0	0	0	0	0	0	0	0	0	0	0.0471066	0	0.0233372	0	0	0	0	0	0	0	0	0	0	0	0	0	0	0	0	0	0	0	0	0	0	0	0	0	0	0	0	0	0	0	0	0	0	0	0	0	0	0	0	0	0	0.0205782	10.5607	14.962	13.2533	27.1983	21.1284	11.7186	0	0	0	0	0.0217323	0	0	0.0240983	0	0	0	0	0.0425592	0	0	0	0	0	0	0	0	0.0288403	0	0	0	0	0	0.964561	0.593901	0.513227	0	0	0	0	0	0	0	0	0	0	0	0	0	0	0	0	0.0581835	0.0540488	0	0	0	0	0	0	0	0	0	0	0	0	0	0	0	0	0	0	0	0	0	0	0	0	0	0	0	0	0	0	0	0	0.0544117	0	0.0546623	0	0	0	0	0	0	0	0	0	0.142226	0.151266	0.0525198	0.40345	0.0853181	0	0	0	0	0	0	0	0	0	0	0	0	0	0	0	0	0	0	0.0242257	0	0	0.0843441	0.125416	0	0	0	0.0596558	0	0	0.129049	0	0	0	0	0	0	0.0822076	0	0	0	0.0280556	0	0	0	0	0	0	0	0	0	0	0	0	0	0	0	0	0	0	0	0	0	0	0	0	0	0	0	0	0	0	0	0	0.0251016	0	0	0	0	0	0.0851745	0.0365217	0.0692835	0	0	0	0	0	0	0	0	0	0	0	0	0	0	0	0	0	0	0	0	0	0	0	0	0	0	0	0	0	0	0	0	0	0	0	0	0.0281442	0	0	0	0.0252669	0	0	0	0	0	0	0	0.0287522	0	0	0	0	0	0	0	0	0	0	0	0	0	0	0	0	0	0	0	0	0	0	0	0	0	0	0	0	0	0	0	0	0	0	0	0	3884.39	3886.36	4019.94	3492.48	3758.59	3632.76	4106.39	3927.57	4018.4	0	0	0	0	0	0	0	0	0	0	0	0	0	0	0.0246816	0	0	0	0	0	0	0	0.14707	0.079861	0	0	0	0.027431	0.0258991	0	0.089728	0	0	0.0646503	0.0262611	0.243365	0.0206351	0	0	0	0.0509966	0.0922198	0	0	0	0.0698413	0	0	0	0	0	0	0	0	0	0.0191157	0	0	0	0	0	0	0	0	0	0	0	0.021666	0	0	0	0	0.0296542	0.0317299	0.0635182	0.030823	0	0.0275686	0	0.0315728	0.125749	0.0605413	0	0	0	0	0	297.507	541.245	595.052	112.068	75.8134	11.452	0.399729	0.129488	0.113327	0.0107147	0	0	0	0	0	0	0	0	0	0	0	0	0	0	361.3	370.591	674.736	687.374	130.987	128.696	127.906	131.346	19.3457	16.8895	547.251	549.12	1.51045	1.85532	85.3363	88.1355	6.65067	5.49957	0	0	0	0	0.0191804	0.00902758	0.130607	0	125.704	0.0514888	0.48014	0	0	0	0	0	0	0	0	0	0	0	0	0	0	0	0	0	0	0	0	0	0	0	0	0	0	0	0	0	0	0	0	0	0	0	630.375	647.069	628.996	0	0.063513	0	0.0618542	0.138835	0.0405927	203.867	0	0.0900334	0	0	0	0	0	0	0.0261468	0	0	0	0	0	0	0.0823173	0.0237891	0.0131053	0	0.0180188	0.0900719	0	0.0230176	0	0	0.0441046	0	0.0521182	0	0.0747747	0.39113	361.821	665.872	205.994	5.51771	4.34586	1.5779	0	0	0	0	0	0	0.0291105	0	0	0	161.817	220.977	0	0	0.195844	1.5709	0	0	0	0	0	0	0	0.0301923	0	0	0	0	0	0.0622859	0.0646412	0.11687	0.123088	0	0	0	0	0	0.0632306	0.230646	0.0300255	0.316384	0.738344	0	0	0	0	0	0	0	0	0	0	0	0	0	0	0	0	0	0	0	0	0	0.0130352	0	0	0	0	0	0	0	0	0	0	0	0	0	0	0	0	0	0	0	0	0	0	0	0.0341143	0	0	0	0	0	0	0	0	0	0	0	0	0	0	0	0	0	0	0	0.0253895	0	0	0	0	0	0	0	0	0	0	0	0	0	0	0.131008	0	0
CSS0009996.1	0	0	0	0	0	0	0	0	0	0	0	0	0	0.0536198	0	0	0	0	0	0	0	0	0	0	0	0	0	0	0	0	0	0	0	0.0211256	0	0	0	0	0	0	0	0.0690168	0	0	0	0	0	0	0	0.0236552	0	0	0	0	0	0	0	0	0	0	0	0	0	0	0	0	0	0	0	0	0	0	0	0	0	0	0	0	0	0	2.80147	4.10273	4.28331	0.0313448	0	0	0	0	0	0	0	0	0.0453291	0.0641387	0.165154	0.0711441	0.0748216	0.0864626	0	0	0.0750819	0	0.0240198	0.0485791	0.0228481	0	0.0496725	0	0	0.14354	0.0427407	0.192904	0.0518739	0.196396	0.144754	0.0470845	0	0	0	0.0197772	0	0.22605	0.0768412	0.06161	0	0.252884	0	0	0	0.152977	0	0	0	0.069008	0	0	0	0.0526091	10.2011	0.490095	0	0.0434704	0.244356	0.0977646	0.0877178	0.0961526	0.0980317	0.193145	0	0	0.023141	0	0.0230289	0	0	0	0	0	0	0	0	0.045006	0	0	0.0427814	0	0	0	0	0	0	0	0	0	0	0	0	0	0	0	0	0	0	0	0	0.0107821	0	0	0	0	0	0	0	0	0	0	0	0	0.0223155	0	0.0223155	0	0	0	0	0	0	0	0	0	0	0	0	0	0	0	0	0	0	0	0	0	0	0	0	0	0	0	0	0	0	0	0	0	0	0	0	0.0605214	0	0.0559205	0	0.0458211	0	0	0	0	0	0	0	0	0	0.0794407	0	0	0	0	0	0	0	0	0	0	0	0.0512105	0	0	0	0	0	0	0	0	0	0	0	0	0	0	0	0	0	0	0	0	0	0	0	0	0	0	0	0	0	0	0	0	0	0	0	0	0	0	0	0	0	0	0	0	0	0	0	0	0	0	0.0251391	0	0	0	0	0	0	0	0	0	0	0	0	0	0.0397474	0	0	0	0	0	0	0	0	0	0	0.0227516	0	0	0	0	0.0931909	0.030785	0.0623664	0	0	0	0	0	0	0	0	0.0239825	0.107561	0.0923545	0.0267162	0.0245437	0	0	0.0320491	0.0895484	0	0	0	0	0	0	0	0	0	0	0	0	0	0	0	0	0.0287996	0	0	0	0	0.0217596	0	0.0226145	0	0.0219947	0	0	0	0	0.0464834	0	0	0	0.0189534	0	0	0	0	0	0	0	0	0	0	0	0	0.0263946	0	0	0	0	0	0	0	0	0	0	0	0	0	0	0	0	0	0	0	0	0	0	0	0	0	0	0	0	0	0	0	0	0	0	0	0	0	0	0	0	0	0	0	0.0278837	0	0	0	0	0	0	0	0	0.0230382	0	0	0	0	0	0	0	0	0	0	0	0	0	0	0	0	0	0	0	0	0	0	0	0	0	0	0	0	0	0	0	0	0	0	0	0	0	0.0320468	0	0	0	0	0	0	0	0	0	0	0	0	0.03427	0	0	0	0	0	0	0	0	0	0	0	0	0	0	0	0	0	0	0	0	0	0	0	0	0	0	0	0	0	0	0	0	0	0	0.0325318	0	0	0	0	0	0	0	0	0	0	0	0	0	0	0	0	0	0	0	0	0	0	0	0	0	0	0	0	0	0	0	0	0	0	0	0	0	0	0	0	4.78071	4.59615	4.64822	0	0	0	0	0.0263945	0.028765	0.016818	1.67016	0	0	0.0344418	0.0533981	0	0.0317994	0	0	0	0	0	0	0	0	0	0	0	0	0	0	0	0	0	0	0	0	0	0	0	0	0	0	0	0	0	0	0.0460158	0	0	0	0	0	0	0	0	0	0	0	0	0	0	0	0	0	0	0	0	0	0.0334902	0	0	0	0	0	0	0	0	0	0	0.0288342	0.0658282	0.136635	0.123517	0.130088	0	0	0	0.0327491	0	0	0	0	0.0304421	0	0	0	0	0.088894	0	0.166509	0.0951413	0.0433008	0.145027	0.101823	0.109682	0.0395835	0.0384189	0.12828	0	0.0380864	0	0	0	0	0	0	0	0	0	0	0	0	0	0	0	0	0	0	0	0	0	0	0	0	0	0	0	0	0	0	0	0	0	0	0	0	0	0	0	0	0	0	0.0582985	0	0	0	0	0	0	0	0	0	0	0	0	0.0583181	0.101822	0	0	0	0	0.0250231	0	0	0	0	0
CSS0001231.1	1.107	1.34287	0.733643	0.153004	0.116271	0.104617	0.248726	0.224877	0.318166	0.340334	1.01625	0.746545	1.40944	0.381505	1.90522	1.71123	1.90911	2.2541	2.63405	2.77375	2.03217	1.57902	0.91461	1.44426	0.785233	7.4646	0.990021	0.0667502	1.97063	1.18755	1.33212	1.46798	2.75558	0.272967	0.419817	0.247473	0.211762	0.303065	0.869986	0.262334	0.21835	0.73363	0.0465771	0.337247	0.369198	0.235924	0.478452	0.17741	0.146354	0.139109	0.0310585	0	0.117185	0.143299	0.10715	0.10939	0.105541	0.0600165	0.140158	0.051638	0.131856	0.119634	0.0936518	0.175656	0.232406	0.311476	0.376097	0.505407	0.112215	0.338799	0.429377	0.147844	0.398716	0.261931	0.538001	0.321551	0.275692	0.568234	0.0709091	0.238278	0.040267	0.121389	0.257419	0.542114	0.161088	0.245505	0.0684033	0.0555713	0.13669	0.655978	0.386894	0.30969	0.0543337	0.294506	0.0303484	0.161153	0.117273	0.177042	0.119624	0.0336497	0.0492202	0.064636	0.0451594	0.0243611	0.0798339	0.0795421	0.0210757	0.117166	0.203101	0.167977	0.226858	0.117282	0.121413	0.139617	0.128629	0.100921	0.0259168	0.221641	0.206855	0.123058	0.20472	0.147896	0.046471	0	0.201727	0.273161	0.116278	0.207656	0.20923	0.101315	0.846771	0.123644	0.160511	0.075757	0	0	0	0.0472653	0.179998	0.183631	0.165993	0.0891705	3.97847	3.00405	1.44478	2.15643	1.29031	2.54482	0.105425	0.0874946	0.0834506	0.167783	0.161862	0.117175	0.181303	0.352855	0.330886	0.340341	0.397489	0.368614	0.364657	0.285437	0.593945	0.136952	0.276507	0.490684	0.597216	0.51658	1.23666	1.67176	5.36572	0.861591	0.357211	0.337444	0.330027	0.0625678	0.141233	0.211843	0.526171	0.505476	0.534846	0.139838	0.265724	0.358351	0.736294	0.401484	0.763071	0.199605	0.807347	0.534571	0.710181	0.0421218	0.196664	0.126607	0.128013	0.173766	0.119246	0.258372	0.0248169	0.0796633	0.0248169	0.262983	0.0281728	0.0857417	0	0.21337	0.188388	0.70765	0.270737	0.229967	0.21293	0.158091	0.0463657	0	0.0955837	0.217137	0.240012	0.232322	0.173693	0.460252	0.16747	0.228022	0.362477	0.121501	0.113852	0.0954544	0.0796341	0.373808	1.19456	0.728093	0.884968	0.45778	0.803593	0.637262	0.645742	0.707126	0.543205	0.350095	0.401055	0.065317	0.200021	0.333437	0.208767	0.163548	0.211749	0.141408	0.0499322	0.0703515	0.0939269	0.130592	0.222124	0.158729	0.265825	0.204883	0.57953	0.814314	0.0752439	0.0451503	0.186812	0.201563	0.205336	0.230622	0.0610566	0.16378	0.115818	0	0.41252	0.234349	0.121973	0.0732434	0.0533004	0.194485	0.318055	0.13906	0.428557	0.566064	0.152059	0.0734746	0.103064	0.171893	0.276005	0	0.0304615	0.242839	0.10916	0.121546	0.0627641	0.22416	0.191787	0.218931	0.24471	0.0318901	0.106314	0.123097	0.217082	0.161652	0.268085	0.18412	0.314802	0	0.226166	0.163595	0.142053	0.4064	0.20606	0.32456	0.192859	0.160602	0.254965	0.341748	0.249294	0.36824	0.268807	0.254644	0.179226	0.236812	0.309487	0.330914	0.141397	0.289947	0.29655	0.400636	0.212734	0.139127	0.197664	0.505097	0.306925	0.977035	0.764369	0.17917	0.440164	0.53478	1.57491	0.70242	1.01864	0.848376	0	0.72093	0	0.138219	0.177606	0.0631418	0.17511	0.221955	0.315884	0.739315	0.271482	0.222151	0.117388	0.172793	0.331261	0.10422	0.131775	0.113502	0.0938923	0	0.0984243	0.455067	0.0622495	0.0697216	0.306806	0.284734	0.301734	0.453616	0.46909	0.493116	0.296245	0.458547	0.0690341	0.611339	0.429847	0.830388	0.292895	0.332782	0.560695	0.365841	0.427692	0.283311	0.439957	0.11078	0	0.159606	0.0451458	0.192701	0.15345	0.0493889	0.213452	0.0839403	2.03458	2.32231	3.65854	2.37038	2.51187	2.18409	1.79752	2.5138	2.89983	1.63996	1.99196	2.87138	3.47131	2.66344	3.1484	2.71346	2.46737	2.8559	0.287636	0.214975	0.135474	0.230126	0.137459	0.152556	0.0764175	0.105802	0.46092	0.0882728	0	0	0	0.123216	0.0976045	0.414796	0.545355	0.348662	0.461142	0.554422	0.226552	0.448287	0.440748	0.187702	0.298632	0.24523	0.0652325	0.214389	0	0.267828	5.8587	1.75321	1.95932	0.0798624	0.073576	0.144864	2.7153	3.22993	3.60519	3.78507	2.60595	3.78514	3.45488	2.62316	3.89357	4.17844	3.67867	3.66678	4.07568	2.50284	2.82407	0.0493893	0.076473	0.123627	0.061197	0.141663	0.0952542	0.0714768	0.0675198	0.111781	0.0694711	0.166913	0.047793	0.361397	0.061737	0.178658	0.0254388	0.235538	0.204653	0.0740147	0.112231	0.204497	0.119377	0.109262	0.0757235	0.186427	0.0253229	0.127522	0.155075	0.196591	0.136646	0.113754	0.147307	0.134608	1.16138	1.15361	0.665838	0.392695	0.578559	1.19817	1.04647	0.652809	0.512672	0.277535	0.243032	0.862254	1.05401	0.421439	0.540682	1.52406	2.13609	0.168876	0.561122	0.700145	0.497801	0.507204	0.860699	1.37374	0.884672	1.21936	0.97335	0.724399	0.192562	0.300663	0.159578	0.179683	0.513705	0.576253	0.362216	0.12247	0.480985	0.0532881	0.470691	0.301699	0.163368	0.204367	0.183037	0	0.0875532	0.0772028	0	0.141213	0	0	0.1744	0	0	0	0.0485477	0	0.0585434	0.0434276	0	0.052718	0.623227	0.451457	0.678336	0.409385	3.28211	5.37585	5.51375	4.77416	5.11844	9.81845	6.86937	0.340797	0.156105	0.0243872	0.0406358	0.167229	0.200894	0.275149	0.190306	0.14906	0.252593	0.590388	1.12944	0.737017	0.250027	3.74721	1.42949	1.83079	1.72291	2.0092	0.716396	0.100556	0.109756	0	0.055866	0.035514	0	0.120221	0.065812	0.0985114	0.333103	0.0393093	0	0	0.178211	0	0	0.0225198	0.0460491	0	0.211231	0.183729	0.0557426	0.0659923	0.102408	0.0602403	0.298701	0	0.115651	0.0570025	0.399696	0.610848	1.44832	0.343792	0.302897	0.288876	0.247217	6.0914	8.50869	1.29962	1.42853	0.987875	0.474022	0.519984	0.731291	0.509423	0.488409	0.667072	0.236613	0.450346	0.483936	0.636552	0.428616	0.331453	5.82148	4.12568	3.74701	2.29326	0.319483	1.19723	1.87542	0.554153	0.802736	0.786047	0.21058	0.484995	1.19121	1.36485	1.5524	0.782644	0.314822	0.264089	0.50903	1.38391	1.09675	0.542224	0.74799	1.74081	0.908315	0.487266	0.217424	0.495521	0.462303	0.278074	0.201637	0.309721	0.578307	3.91045	0.050716	0.16082	0.270249	0.116316	0.858585	0.445659	0.404347	1.0668	0.804728	0.559213	0.895094	0.16531	0.0995638	0.474219	0.0857543	0.358735	0.224399	0.0273343	0.0513263	0.0580142	0.139458	0.0529096	0.0534074	0.0374175	0.0805038	0.129894	0.123345	0.137767	0.0475665	0.124223	0.272926	0.253382	0.17467	0.081458	0.117243	0.129471	0.272895	0.264143	0.45368	0.0841714	0.103598	0.135198	0.0502706	0.0553576	0.182222	0.209494	0.129291	0.32748	0.254276	0.732586	0.149034	0.123472	1.25275	0.983922	0.83494	1.47518	0.308669	0.631224	0.357924	0.507009	1.06241	0.288947	0.120006	0	0.325053	0.139771	0.0635438	0.195834	0.126515	0.195292	0.414628	0.190918	0.40109	1.36193	26.0916	0.790388	0.599036	0.62095	0.504749	0.341365	0.562533	0.514281	0.350448	0.392309	0.307954	0.328472	0.988193	2.2465	0.846414	1.13654	0.753519	0.929663	0.481293	0.622808	0.246078	0.256875	0.317437	0	7.29587	0.253149	0.486923
CSS0014423.1	23.8891	22.5049	32.7876	10.7568	12.8109	12.114	10.8532	9.83763	11.6563	12.2029	6.1507	6.61523	4.75479	11.1963	11.2689	9.0591	8.55376	9.60067	4.46505	4.02906	7.44179	7.04982	6.54665	5.61366	3.558	4.22681	4.42842	0	5.56214	7.60272	6.74646	5.17641	4.59464	15.5166	16.0758	46.9758	41.2833	50.9218	13.4953	7.34032	23.4997	4.99336	5.37253	2.42182	4.09234	4.05168	4.61015	10.6809	10.6393	7.13865	7.2578	6.76186	11.09	10.7402	9.32364	10.6511	11.459	11.8009	10.3607	7.72541	8.97885	6.62427	9.58835	10.2774	3.48285	6.06782	5.23213	6.32561	10.1968	9.66269	27.4496	29.4093	26.0924	24.9628	23.8549	24.8377	8.9198	10.3869	7.27925	7.62008	3.93297	3.51852	3.39323	11.4455	5.16183	12.0494	10.6607	7.18156	9.3754	18.9679	16.1454	13.5744	1.99135	2.98177	2.64303	4.1804	4.34347	4.1085	1.60212	0.993049	2.48388	1.96929	3.64526	3.57533	3.57384	2.46235	2.31669	22.2013	19.4626	7.0948	8.40085	5.53588	6.75024	6.85557	4.77763	32.949	28.7686	27.4833	29.4077	30.0464	32.9143	3.65708	6.50603	7.9417	8.03955	5.54091	6.61545	4.11841	5.64578	6.29576	6.13981	4.41394	3.27654	3.05822	5.67078	6.73978	8.45914	7.07108	1.95845	4.55186	10.8901	10.5656	5.64044	5.686	4.89523	7.51603	5.06117	8.90159	16.9723	16.5386	16.3955	9.49919	9.42005	7.72307	9.43602	10.1624	8.8938	8.75339	9.11341	7.18755	5.92617	6.51802	5.84951	16.8935	8.55241	10.6412	6.48823	4.94321	33.1236	51.5615	63.6246	10.2503	9.848	9.71886	11.4726	42.2593	45.9436	44.517	9.60088	9.1699	7.96322	14.267	13.3743	13.4936	29.3679	23.9017	23.7707	12.8355	12.8827	17.8178	12.4004	15.9403	12.6867	15.4115	18.1632	16.0045	15.7813	31.7679	39.974	29.5738	39.974	12.7131	45.2354	10.7107	14.6921	19.9343	46.3649	33.7949	16.5254	17.1569	23.7508	25.1716	23.1104	21.6777	26.2868	13.2696	17.548	24.1977	19.3866	21.9913	29.9504	18.9332	31.7798	31.3909	29.8417	37.637	36.2395	40.6149	43.3655	64.6866	42.8142	63.4982	59.598	56.0346	55.8355	63.2209	51.5571	63.0632	58.0799	11.925	21.6967	22.3961	22.2827	12.4736	14.1314	43.7476	52.8093	52.1626	69.345	63.3031	64.0038	9.83007	9.76088	9.00345	25.1206	22.1331	29.8937	33.9465	33.5929	39.2545	21.9472	24.57	38.2994	40.7069	37.6206	38.6559	21.9145	26.4479	24.7873	26.4956	26.1488	29.7512	33.5577	29.2447	26.8765	51.9602	75.9008	62.0435	16.7519	11.6432	30.0611	29.2163	25.2479	42.5772	5.83487	5.12412	47.412	46.4091	39.3166	65.0954	72.1482	75.8468	44.0397	47.4747	39.1573	45.6426	21.5837	23.438	24.6605	60.2202	40.3332	43.1737	36.8449	51.0296	46.2778	62.3017	35.8702	47.3938	43.4498	49.4953	47.8582	43.1911	28.8841	40.0793	36.5454	16.0522	20.4773	19.1577	26.7765	25.0379	26.0569	13.95	13.8275	12.0945	6.06865	5.74339	5.5519	10.7858	20.2462	7.38125	15.2219	44.2405	46.842	35.6287	21.7078	45.4913	47.7815	51.2048	33.6884	7.39045	7.25511	7.24818	24.4517	15.3974	14.0538	15.7859	8.46035	9.12736	5.99692	6.69289	7.72987	5.32174	5.59876	6.98728	5.1047	3.98912	5.36816	10.8364	3.77277	4.1268	3.95506	8.14066	7.91644	8.25015	14.7317	12.6253	13.2367	14.6142	11.812	15.7617	13.9487	17.8175	19.2914	19.5797	18.0626	13.8407	14.1523	24.8123	22.089	11.4159	9.84919	31.1813	35.0912	29.4795	26.6701	24.243	22.4556	24.2316	13.0552	7.08017	7.01026	5.39864	4.04075	6.14288	3.81869	10.5479	8.75456	4.51821	7.35374	7.69377	6.56087	7.0506	13.5682	4.39096	10.8484	4.27578	9.9821	7.6674	8.61076	42.2279	40.5305	35.7897	0.42362	0.491054	0.452517	0.316814	0.505454	0.328304	0.238486	0.363627	0.50277	26.8932	29.1494	20.4259	10.6012	13.054	21.7373	29.7958	35.6134	19.4086	30.3188	20.4029	25.4835	31.5012	25.74	31.7406	37.439	31.7751	28.6857	50.1638	45.3077	35.232	13.2127	11.129	9.88863	13.177	12.2874	10.6368	15.7001	6.70127	15.2234	18.997	16.3163	20.6832	14.895	5.99669	7.44721	9.25225	11.6265	9.22806	11.4677	13.411	12.2159	20.8896	20.4232	17.2771	11.7877	15.6262	15.6285	15.8017	16.2853	17.5266	13.6695	16.0693	13.9196	14.4082	15.4874	6.66884	17.4515	15.3126	9.68108	13.0887	10.1319	12.5662	10.6736	12.4862	9.7658	9.28544	9.54352	10.9355	36.4521	27.6943	35.8146	32.3181	22.0675	24.8927	22.8882	34.804	34.373	25.7646	27.2558	42.4012	46.1158	37.8477	35.5895	8.04124	6.66788	8.82973	3.65343	3.06826	1.47075	2.12948	2.69927	5.09308	8.89762	6.41481	10.3111	14.3823	23.0586	62.5562	55.2814	64.3578	35.1133	25.043	31.0719	34.0032	24.9031	31.496	32.4038	23.0985	19.7029	26.5473	21.9155	21.6507	14.799	16.5056	16.257	16.5343	12.7902	14.5625	24.5693	22.0207	19.6412	18.5298	23.159	20.9992	17.2328	19.0558	5.81963	6.00441	32.5613	40.9457	26.6334	26.5364	15.4469	12.3299	6.30249	14.0735	6.41554	10.2143	3.38538	6.32049	5.47248	9.67372	14.4165	9.07992	12.1873	8.44713	11.4725	16.3716	13.9481	74.2827	53.0689	49.9319	12.1173	32.9237	32.1713	60.0773	22.4147	22.456	35.2521	14.3593	24.9276	23.4015	23.293	27.2363	28.3431	27.5037	18.9593	16.7779	17.1037	7.04501	6.39662	6.65877	12.8396	14.0368	19.4236	19.008	20.2525	22.2914	25.5175	12.4407	19.2463	21.5557	12.4883	20.5057	16.1915	14.2744	16.7794	21.0403	59.9308	60.5126	80.6182	44.2067	28.1271	30.7489	25.3255	10.0213	10.6372	15.9368	18.4549	27.1271	32.4219	23.7935	23.9413	23.4469	23.9795	23.4455	24.5819	22.2729	29.3958	32.1491	23.8568	23.8428	3.77242	4.38581	7.31537	25.7329	17.6715	19.3719	9.81485	12.1112	50.803	12.7319	10.4104	10.9282	10.3742	26.9819	32.4744	7.99131	17.2212	20.868	22.3788	13.6486	4.59394	14.0076	26.4844	6.65189	20.3751	53.1254	21.5234	31.8031	32.8173	53.0115	29.1137	31.4456	21.8205	18.4845	63.2842	67.6569	64.4346	9.44401	3.5458	3.67988	2.35154	2.29544	12.2773	10.698	11.5324	17.6033	30.2718	22.424	22.9952	21.0024	21.3604	23.328	17.0175	23.1652	20.875	18.1892	25.3493	23.179	10.5494	10.4623	14.812	10.833	7.41496	10.5345	14.8784	9.54795	9.79851	12.0871	46.7042	34.8995	31.0447	32.1338	31.6304	30.8884	27.8535	32.3971	44.2902	47.2446	40.3804	45.0169	28.1731	28.8041	30.285	40.217	43.9472	32.2852	19.1443	14.9055	13.3449	14.5262	9.24449	6.80453	13.6219	21.3368	22.3224	25.9101	5.70468	11.4389	30.7697	18.7952	36.7396	37.3113	27.5332	18.398	12.0415	12.6397	9.17788	12.8259	3.36794	4.97075	4.91405	9.11271	8.07648	7.46542	9.13762	9.90339	11.5397	23.5672	22.4502	25.7283	12.3096	11.8298	14.134	11.115	15.9273	12.8998	9.80845	4.76455	6.33664	5.02251	5.44902	5.39102	5.91926	13.5955	9.15924
CSS0001936.1	1.2162	1.53892	1.37672	0.182056	0.258287	0.133065	0.180143	0.16311	0.262124	0.589684	1.02367	0.58464	0.405276	0.768685	0.813478	0.391487	0.359491	0.287684	0.590169	0.452155	0.723848	0.778381	0.326585	0.986518	5.34977	0	4.43504	0	0.525909	0.853597	0.947125	0	0.7821	1.32183	1.24345	1.17004	1.32856	1.94166	1.95499	2.99882	2.26334	2.08573	1.65448	0.314951	0.312388	0.486307	0.30487	0.393763	0.298757	0.168357	0.168603	0.252855	0.216073	0.271326	0.257613	0.558611	0.257376	0.140732	0.306549	0.128382	0.121207	0.488789	0.352344	0.698407	0.271941	0.61047	1.24234	0.99441	0.54383	0.372668	0.459619	0.629235	0.933449	0.293951	0.661731	0.607768	0.619137	0.320673	0.602289	0.68769	0.536421	0.756491	0.561763	0.547094	0.368456	0.280804	0.370157	0.707777	0.320428	0.774835	1.10569	0.980782	0.232403	0.297622	0.222565	0.365294	0.118568	0.387409	0.156405	0.135919	0.222432	0.114671	0.265654	0.192113	0.108356	0.255817	0.172666	1.05971	0.975798	0.708488	0.495534	0.684947	0.767688	0.733144	0.502148	0.414121	0.569326	0.916473	0.781615	0.380031	0.746194	0.651577	0.86304	0.24237	0.279376	0.710414	1.59882	0.116697	1.47653	0.0959155	0	0.451622	0.830018	0.622936	0.413455	0.429548	0.312644	0.186113	0.189337	0.412933	0.518358	0.521564	0.902687	0.902343	0.140608	0.578793	0.825299	0.970331	0.800424	0.537707	0.531416	0.76118	0.946273	1.24785	1.08064	1.37257	1.55723	1.22784	1.06947	1.09279	1.01501	0.853385	1.38687	0.977802	1.18338	1.10747	0.896479	1.14996	1.46543	4.59732	1.5818	2.00475	0.974279	1.11178	1.04711	0.760068	1.05952	1.41269	1.3489	0.919193	1.34411	0.336057	0.769334	0.619857	1.06823	1.49717	1.33943	2.03299	0.370036	0.573173	0.57061	0.835233	0.888197	0.934714	0.519539	0.858628	0.927672	0.385025	0.967115	0.486586	0.967115	0.366556	0.415332	0.753482	0.71345	0.786349	1.19281	1.32142	0.169033	0.923746	0.899013	0.795172	0.661414	1.74578	1.39783	0.889962	0.92475	0.622917	0.649357	1.02081	0.643614	1.13038	0.681801	2.27349	1.86548	2.66738	2.26771	0.641218	0.550702	0.638914	0.922065	0.916641	0.78337	1.05826	0.675091	0.288457	0.970497	0.289789	0.631136	0.640147	0.617848	0.668562	0.764149	0.440364	0.450127	1.03305	1.63977	1.45433	0.464545	0.909173	0.548826	0.742686	0.946748	0.311	1.26147	0.79741	0.460196	0.421297	0.631932	0.429323	0.531276	0.931767	3.36368	3.3503	4.47685	5.47187	0.437076	0.578423	0.21622	0.374961	0.629926	0.398801	0.340988	0.605236	0.462047	1.64493	1.46422	0.904589	0.435193	0.540636	0.625878	0.648489	1.2423	0.919993	0.457652	0.522507	0.732926	0.939649	0.445783	0.552482	0.561945	0.378785	0.561813	0.663683	0.481144	0.215614	1.4905	1.07038	1.24571	0.462031	0.662824	0.605804	0.400143	0.679365	0.319601	0.230958	0.855548	0.918982	1.24438	0.602159	0.520823	0.615263	0.632384	0.833345	0.841856	0.593625	0.7569	0.369539	1.249	1.45537	1.30186	1.02143	0.75586	0.611128	0.0708233	0.652653	0.206979	0.748332	1.04395	0.752523	1.10716	0.569834	1.26114	1.21251	1.34613	0.186591	0.252411	0.69156	0.790405	0.856067	0.802343	0.459209	0.280894	0.826936	0.60966	0.556909	0.391117	0.950351	1.13504	1.04618	1.26463	1.05214	0.867109	0.997447	0.512563	0.396309	0.846764	0.387376	0.46097	0.308799	0.438579	0.671875	0.936096	1.03446	0.424729	0.675456	0.606627	0.358609	0.0608524	0.290695	0.145312	0.374233	0.419448	0.278875	0.683326	0.552443	0.449296	0.358975	0.166944	0.296575	0.634965	0.515659	0.482968	0.924574	2.14171	1.53416	1.31902	1.61721	0.288818	1.60982	1.08551	1.25683	0.670478	1.29875	0.981741	0.278009	0.784022	0.854809	1.07231	1.14036	0.880445	0.477286	0.537337	0.640739	1.42729	0.559243	1.55754	0.861314	0.561188	0.447982	0.561621	0.776893	0	0.0552177	0	0.0182166	0.0198071	0.0404224	0	0	0	0.977139	0.576791	0.37109	0.332738	0.368524	0.924934	1.06136	0.923194	0.825076	0.713108	0.702098	0.89022	0.859411	0.494894	0.452764	0.745541	0.796785	1.21342	2.01258	2.99392	1.79496	0.421598	0.417016	0.554662	0.242596	0.828293	0.9087	0.548302	0.73369	0.410509	0.822934	0.535321	0.332753	0.297043	0.524887	0.766076	1.0928	0.691367	0.850777	0.584737	0.772524	1.0668	0.386821	0.383312	0.356961	1.88105	0.348708	0.663275	0.558557	0.660082	0.388636	0.666681	0.565172	0.478111	0.802638	0.785605	0.864486	0.3549	0.749318	0.59875	0.543247	0.531484	0.79939	0.892533	0.93112	0.789875	0.915763	0.564132	1.03036	0.440586	0.853083	0.514586	0.547567	1.0651	0.639875	0.336273	0.973056	0.62488	0.460456	0.450652	1.26617	0.787764	0.406869	1.21397	0.930355	1.43567	0.714634	0.221671	0.0826251	0.0589791	0.176819	0.194252	0.203567	0.773974	0.597938	0.856249	1.40576	0.637591	1.99585	2.07504	1.58764	0.309694	0.884364	0.465909	0.763898	0.656996	0.620591	0.593928	0.661622	1.20524	0.674253	0.157599	0.316041	0.125124	0.291038	0.254105	0	0.257586	0.184083	0.445326	0.222277	0.448688	0.331123	0.42189	0.588191	0.158853	0.278175	0.321124	0.481505	1.12151	2.68291	2.59082	1.41595	1.13484	1.43496	0.150864	0.476618	0.17836	0.605848	0.305764	1.17352	1.39555	0.244608	0.801918	2.5139	1.69895	1.5634	1.72458	0.796947	0.964489	3.80397	1.75198	1.6473	1.60039	1.107	0.7299	1.82457	0.538232	0.782621	0.672076	0.631549	0.469022	0.528233	0.507376	0.543072	0.588653	0.405461	1.07422	1.04366	0.736367	0.499547	0.457629	0.21062	0.889731	0.99214	0.145191	0.292309	0.270316	0.751023	0.479234	0.425386	0.489884	0.468683	0.318748	0.383521	1.1117	0.226213	0.225872	0.703561	0.947531	0.598984	0.608768	1.62441	1.17982	1.27651	0.935344	0.750067	0.805392	1.92358	1.47346	1.04142	0.672173	0.457459	0.543435	0.539367	0.467363	0.403855	0.497291	0.566115	0.4306	0.366372	0.491796	0.454053	0.137396	0.0789272	0.121688	0.342567	0.330536	0.203687	0.35666	0.163658	0.461707	1.92788	1.44109	0.871812	0.662448	0.484753	0.246886	0.267541	0.486906	0.648851	0.490523	0.14505	0	0.455905	0.487772	0.25312	0.387996	0.481833	0.633703	0.430949	0.555352	0.415451	0.491485	0.384339	0.480124	1.62153	1.81821	1.72252	1.22872	1.75834	0.367732	0.381638	0.0492852	0.103815	1.13119	0.743675	1.19854	1.48092	1.04774	0.929309	0.43594	0.83234	0.869838	1.17586	0.408024	1.17414	0.727295	0.447334	0.879184	0.311801	0.742709	0.438882	1.01856	1.00781	1.23155	1.20713	0.981106	1.56922	1.57077	0.82562	0.364017	0.720507	0.414183	0.519675	0.201205	0.307021	0.265307	0.148455	0.271997	0.297571	0.347381	0.359299	0.148155	0.288603	0.192536	0.300781	0.329733	0.427295	0.239283	0.23288	0	0.0485696	0.0649802	0.0351181	0	0.541335	0.391464	1.79993	1.12382	2.59415	2.49224	2.99752	0.275376	0.469252	0.550845	2.62479	0.578364	0.614121	0.208325	0.965544	0.590241	0.278569	2.90836	2.45185	0.99145	0.982487	1.42773	1.39155	1.28382	0.296372	0.353393	0.43168	0.398618	1.23379	0.300699	1.07479	1.9211	0.641253	0.661984	0.834185	0.972067	0.623692	1.38834	0.27124	0.774227	0.927763	1.6419
CSS0047597.1	120.873	122.772	127.918	59.2596	64.3328	68.2775	73.593	79.8006	86.8796	218.41	216.484	167.39	54.5455	93.997	88.4948	74.6737	67.4515	87.2303	60.8719	44.0287	77.3728	193.925	189.283	180.536	116.955	153.378	79.0607	222.49	203.889	200.551	207.795	189.32	199.07	131.289	134.475	115.826	119.595	122.46	113.062	92.4629	81.1928	121.405	87.5145	142.789	172.368	161.964	178.95	150.177	154.87	123.449	123.891	125.046	132.926	136.987	127.505	136.247	185.588	168.368	174.742	137.611	152.574	126.092	161.089	152.584	141.784	161.402	128.896	152.896	190.037	173.418	280.682	264.235	239.826	253.753	215.088	225.291	189.327	178.817	209.304	192.786	149.769	159.319	120.068	136.897	159.307	156.804	172.841	170.597	152.026	168.319	176.079	186.502	155.829	152.243	194.021	170.543	155.933	148.836	125.684	91.9562	185.572	114.292	141.098	171.492	141.525	147.525	187.634	140.078	142.078	151.554	162.026	149.112	155.515	160.596	166.525	140.818	130.677	139.04	144.442	139.587	133.214	143.424	142.609	225.505	232.945	244.818	187.516	320.064	206.916	274.054	172.705	277.484	296.546	288.017	355.517	238.39	147.978	243.433	146.164	135.41	112.327	96.351	182.228	210.418	213.13	194.888	198.265	220.326	196.809	207.54	191.756	152.389	154.132	181.66	177.378	175.957	204.905	183.634	178.863	182.13	173.049	161.849	157.86	136.887	146.931	158.103	201.775	141.109	140.453	147.062	140.269	119.573	203.975	190.717	195.801	185.31	196.706	178.96	184.975	197.176	180.604	119.63	136.334	143.351	122.194	145.72	148.637	121.674	198.403	172.909	191.522	144.229	156.727	163.032	175.164	151.568	203.846	97.9451	157.153	163.755	157.153	201.726	137.877	303.216	208.218	245.751	147.332	195.382	367.598	111.054	122.69	132.769	127.852	136.258	146.497	126.706	128.86	155.701	149.356	146.035	159.507	96.6227	159.966	143.631	147.156	110.411	116.554	233.084	214.14	264.839	214.598	237.146	257.078	204.049	196.061	233.305	198.992	222.428	231.614	126.668	181.74	170.555	217.014	145.806	167.171	191.256	211.286	206.621	205.127	204.884	219.435	175.061	183.496	155.166	123.205	105.593	146.462	141.664	138.912	135.686	190.052	187.628	123.349	133.555	108.514	102.197	123.74	111.743	110.393	111.214	101.603	109.886	112.308	104.133	110.988	136.225	155.74	148.779	155.556	137.442	147.715	160.759	162.868	145.183	150.112	156.571	140.382	142.318	217.782	221.239	221.851	209.397	207.408	207.147	229.264	210.318	194.423	188.32	209.402	93.97	202.401	217.893	220.79	117.307	199.285	119.575	153.979	200.184	132.974	211.419	206.045	211.117	193.105	206.839	217.317	155.906	160.285	160.575	149.472	140.7	151.585	151.096	143.152	134.797	125.814	126.892	126.065	67.9775	65.5551	197.467	128.481	140.459	115.542	130.633	125.527	126.877	139.277	134.425	123.361	187.209	216.274	217.095	283.048	230.801	229.407	229.036	232.33	229.193	187.789	167.593	189.756	202.754	166.302	159.733	195.912	208.646	213.919	232.069	246.024	234.663	241.496	285.961	313.435	297.501	307.381	331.571	371.461	302.076	242.592	339.021	310.395	280.057	293.73	291.601	185.463	318.603	305.845	286.892	264.732	247.423	263.218	198.799	183.989	166.833	169.982	177.752	164.181	165.261	64.5829	109.325	88.0931	75.1832	70.0295	95.6514	67.0286	60.7065	90.8252	84.92	61.9724	81.468	87.4204	57.7031	84.685	62.3752	70.6881	54.9122	171.293	147.126	144.446	269.326	290.888	282.301	4.72991	5.94788	5.38927	5.49574	3.9008	5.62415	6.64527	4.89947	4.63206	175.39	189.516	138.905	105.066	157.095	169.777	191.184	198.608	199.661	200.296	193.434	197.058	189.151	177.225	180.005	125.007	114.817	125.589	156.645	126.231	143.528	176.404	183.309	181.827	181.613	221.152	204.04	211.01	187.7	181.98	177.606	186.897	165.828	153.02	207.257	210.117	136.538	136.666	133.893	155.885	141.247	133.418	164.287	170.373	192.018	131.17	165.519	180.61	185.623	176.405	192.367	179.027	177.031	168.343	151.734	158.776	125.252	173.517	176.868	148.11	169.726	159.237	145.007	134.482	148.014	197.299	158.088	135.127	136.123	269.906	268.39	259.801	301.973	264.596	255.138	235.227	254.968	212.856	188.595	212.402	275.414	289.495	238.904	268.602	78.1853	79.429	190.995	122.015	106.879	110.726	192.429	184.796	182.021	224.032	230.775	233.178	182.186	97.5523	97.9293	112.029	93.1065	86.6702	95.6438	93.1742	118.272	107.541	111.189	101.694	103.488	109.286	103.611	117.769	123.957	104.453	105.016	156.635	158.07	136.072	139.366	132.262	117.906	108.632	113.303	178.364	187.167	138.487	153.982	177.092	178.909	142.715	128.778	126.867	150.977	207.186	207.311	228.847	246.715	133.59	240.196	158.795	158.505	160.536	160.408	167.09	172.97	164.768	189.251	200.538	192.933	189.357	101.741	100.659	109.406	152.996	72.8404	100.944	66.6689	52.0976	79.056	88.3454	211.203	205.286	195.653	196.739	242.842	241.173	240.715	230.504	240.859	246.72	149.564	154.799	165.317	226.711	222.123	116.189	114.761	122.261	139.91	147.172	173.252	133.469	113.949	149.607	54.0599	175.397	144.481	176.608	135.83	187.123	190.39	223.525	155.192	144.192	190.708	134.319	47.8818	57.316	154.44	135.683	136.537	201.529	209.611	206.738	209.472	206.063	236.341	188.289	197.503	219.087	198.334	198.197	210.589	122.105	82.9739	105.945	103.597	119.837	142.575	322.199	394.372	147.136	154.811	84.2422	90.8227	132.235	190.456	156.468	210.582	219.201	231.883	223.183	103.941	195.315	97.6434	108.209	212.59	146.097	159.304	184.674	142.685	168.867	170.634	159.712	186.94	184.188	200.366	143.894	140.017	152.304	76.2503	44.3404	50.1753	48.365	48.8268	198.005	219.945	143.907	128.924	126.979	146.355	119.1	141.722	127.665	139.99	125.422	120.806	132.44	150.733	152.964	214.29	226.067	231.725	136.711	138.115	145.539	158.281	117.075	137.871	135.346	141.242	181.583	177.815	172.419	171.699	163.938	152.786	154.636	169.384	171.194	182.219	187.095	162.315	141.158	137.75	128.124	116.441	169.561	152.624	48.8186	40.6147	28.1797	30.3758	21.1576	28.405	23.3065	45.8558	56.4394	160.997	179.698	157.216	135.621	139.722	199.444	204.806	180.898	189.775	123.467	128.696	125.544	130.794	43.3036	139.489	84.4634	145.552	84.2663	84.7988	130.484	155.653	139.332	273.767	247.064	224.992	162.609	132.931	148.102	129.628	126.772	123.663	147.975	190.499	209.931	190.165	69.3548	73.0074	169.034	114.455	133.194
CSS0002457.1	2.78766	7.89518	4.85391	0.0753128	0.080151	0.14125	0.0390365	0.0166249	0.0459604	3.72488	6.16092	4.7622	0.488711	1.52675	1.03269	1.30939	0.984221	2.17442	3.47676	3.25868	5.20604	3.57799	2.73766	2.36548	1.2809	6.57909	7.20615	5.5254	1.35041	3.84544	3.94785	1.29895	2.52972	1.66353	8.80851	4.71834	3.51061	6.45258	7.47491	6.11141	10.7695	9.01967	6.23975	0.228205	1.17962	1.29211	0.92151	1.47774	1.37107	0.682336	0.790373	0.798292	1.02315	1.08127	0.824838	1.10981	1.0823	1.21764	2.25952	1.62841	1.93081	1.06995	1.54766	0.79367	0.309449	4.89173	4.40815	4.22742	0.327519	0.261054	0.403949	0.570432	0.374909	1.00863	0.946589	0.864225	0.45434	0.329952	0.383617	0.431842	4.17371	3.97227	3.46647	1.95207	1.15474	1.70583	1.08547	1.26576	2.11654	1.76913	1.42872	2.68125	0.41602	0.608128	0.558962	0.979201	0.395454	0.818114	0.690747	0.437268	0.590657	0.642232	0.712596	0.755723	0.719932	0.663372	0.629717	2.69504	3.05615	1.70342	1.50755	2.8783	1.86811	1.76423	1.85335	3.76932	4.40459	2.41679	2.79607	2.15551	1.67965	2.49552	2.6087	1.41119	0.407876	1.65388	0	0.919761	0.284751	1.36061	1.78059	1.30099	1.04494	2.48632	1.80242	0.356623	2.17059	3.39728	0.292152	0.264151	4.14044	2.05984	11.0381	10.6788	2.39673	13.1629	9.2124	12.7969	0.182763	0.153146	0.146542	3.50649	2.95235	3.60556	4.09835	3.97832	3.37688	3.76205	3.63163	3.40204	2.51044	3.16688	2.73428	1.138	6.85351	3.47003	5.25243	4.83509	1.55219	3.24384	2.56697	9.45076	7.71196	6.34543	6.39673	0.353507	0.433691	0.328764	5.78473	5.06288	3.68294	2.78104	3.59092	4.67982	2.9877	2.61353	5.2582	10.7707	4.93059	4.75707	5.83891	1.47988	2.36722	2.78747	1.20077	0.606846	1.579	2.93506	0.742693	2.32516	0.742693	0.0177193	0.739196	2.32537	2.75263	4.11426	2.11122	4.41259	0.314803	6.0085	7.87222	6.49599	4.10047	1.54079	1.04685	5.9806	5.86595	4.42152	4.63909	1.56314	1.70362	2.13844	1.17807	0.951679	1.24208	0.371662	0.316722	0.163303	0.238959	1.03389	0.167917	0.809448	0.934773	0.285789	0.418476	0.928287	0.421115	0.966583	0.720312	5.81675	2.23407	2.18412	1.77424	6.55966	5.69349	0.823557	0.703985	0.723152	1.28704	1.37607	1.26863	5.10917	5.08555	3.89997	6.14116	5.42045	5.4111	4.73077	4.84073	3.14277	4.32473	5.2918	2.94064	3.37883	5.47252	6.62068	2.94165	1.79174	2.27407	2.73206	2.70015	1.89267	2.39187	2.33312	2.53841	0.957632	1.81009	2.21645	0.711022	0.667981	0.740031	0.605865	0.127262	0.56456	0.23783	0.194004	0.966952	0.545949	0.0119614	0.416207	0.554358	0.322777	0.863321	0.727792	0.903223	0.121472	0.17376	0.218277	0.346057	0	0.36306	0.330476	0.123049	0.0714637	0.090063	0.0801734	0.150154	0.31242	0.117285	0.285646	0.208581	0.139718	0.101551	0.0897411	0.108897	0.149863	0.0267867	0.0859463	0.319074	0.141713	0.267421	0.469485	0.36411	0.301304	0.19284	0.603583	0.320907	0.30373	0.0911073	3.70301	6.03362	0.141292	0.32408	0.0876881	0.222518	0.232373	0.24339	0.335396	0.571617	6.38439	5.61382	6.24167	0.593075	0.707633	0.590676	0.629307	2.66514	2.61507	6.79328	6.50008	6.82819	5.14694	3.63323	4.62187	3.5859	3.38258	4.25211	2.76276	3.3586	3.19379	3.01061	5.79867	6.13969	6.7231	2.9811	4.54393	3.97543	0.73966	3.03732	0.761941	0.938233	0.310917	0.385493	0.422862	0.753033	0.516893	0.339057	0.89085	0.728869	2.58871	3.1961	0.0880937	0.0909253	6.84987	4.4333	5.07661	6.41377	5.934	3.57698	3.66603	3.34433	2.46302	2.66136	2.94413	2.95142	3.20892	3.48048	2.87412	2.27495	2.46456	3.50998	3.00965	3.02216	2.38377	3.04449	2.07056	9.98186	4.90764	5.17238	0.399061	0.695634	0.380491	0.0118483	0.0107387	0.0113837	0.0212818	0.0115565	0.011784	0	0.0228319	0	0.105132	0.0519196	0.0542687	0.146058	0.115286	0.0928105	0.127011	0.647833	0.131684	1.02902	5.32062	0.833915	0.674597	3.41543	1.3116	1.47304	1.7938	2.63133	4.02163	7.20367	2.18188	5.96514	6.75395	5.83768	5.46571	4.35764	4.79817	4.67813	3.34138	3.45446	2.32028	2.4249	3.19737	3.63963	3.32145	3.2356	5.07978	4.46238	3.97782	5.93595	4.66991	5.36733	2.45169	2.62969	3.4562	5.70925	5.22326	5.73641	4.76541	3.28805	3.84697	3.57523	5.74947	3.467	2.78142	4.43346	4.21826	4.90323	4.45831	3.95486	3.63733	4.17333	5.74634	5.8355	6.18382	3.03345	4.28592	5.00656	4.03177	0.0592686	0.281355	0.176678	0.170915	0.0304649	0.549495	0.591925	0.208747	0.106	0.0659572	0.409898	0.497822	0.116385	0.0821661	0.173661	6.65523	5.58784	3.50773	0.139489	0.106187	0.101214	0.424499	0.913871	0.640164	1.66702	2.35014	2.43753	1.35429	7.12226	2.61734	2.06821	3.98034	4.24355	9.94882	10.326	3.66825	9.53892	5.02665	6.62985	8.82229	10.2104	5.82972	0.405989	0.248776	0.237492	0.165714	0.215713	0.287163	0.797491	0.461998	0.170293	0.488583	0.221705	0.326202	1.37108	1.07771	0.408283	0.567503	1.1703	1.3767	4.65329	2.91442	2.50046	0.649503	2.74441	2.86309	0.169079	0.19523	0.568227	2.70986	0.833444	1.99471	2.0132	0.19172	0.323599	2.67561	2.61186	3.58605	6.07693	3.41786	6.59888	1.41693	2.15945	2.86552	8.78587	0.021834	0.0731236	0.0627011	0.0448517	0.0284511	0.248216	3.34772	2.27505	2.04417	2.1728	0.220224	0.138321	0.28579	3.14625	2.63558	2.57568	1.44635	1.83471	1.3192	3.35771	3.17696	0.305455	0.284033	0.247352	1.72651	3.73481	0.278236	2.30544	0.202464	2.15443	0.184907	5.17152	1.66046	3.55797	1.13541	1.41854	2.00394	1.48709	2.29408	2.63467	1.70652	6.3134	2.92086	4.62266	6.00872	2.38886	4.0419	8.18015	8.47822	7.93689	8.48248	8.92991	10.0371	9.32546	10.5582	8.59388	8.1773	9.38125	8.92748	0.169503	0.155679	0.25215	0.207425	0.393165	1.01782	0.103207	0.10419	0.391089	4.63891	2.98893	2.75254	4.09773	5.13708	2.68718	0.0413341	5.03845	5.65677	5.257	6.2705	0.327039	3.18578	0.334015	1.29515	6.97454	1.26634	0.314494	0.0322598	0.4364	0.413745	1.43271	0.830983	0.560431	1.09899	5.52588	7.86117	4.05005	7.4835	1.33731	1.41942	0.912455	1.06129	6.10645	6.27206	7.72499	0	0	0	0.0694279	0.0289216	0	0	0.0137654	0.0412409	0	0.0135235	0	2.051	1.02279	2.63356	5.10031	5.50399	7.52714	5.73268	6.01327	5.8248	5.87158	5.75473	1.03231	0.645052	0.794428	1.03491	3.14601	2.20079	3.33828	2.1921	1.41836	1.16852	1.84086	0.798791	3.46368	4.08137	2.28217	2.02703	1.07225	2.38885	5.43372	5.4163	1.98122	4.15884	0.676704	1.12764	1.77718	5.41959	6.19999	0.532857	0.365877	0.484636	0.371044	0.565861	0.119583	0.26573	0.186728	0.161225	3.66509	3.23904	2.75922	2.66026	0.286409	0.662577	11.2	6.20896	2.80767	1.90589	2.64447	2.78244	1.50891	0.0119383	0.0665131	0.33942	3.33845	5.02949	5.41464	7.35611	11.5081	7.42091	3.3266	5.22262	5.45839	4.83608	2.26967	0.95904	0.0530149	1.43236	7.46856
CSS0016919.1	4.73304	3.38672	3.58346	10.0382	11.1659	12.1114	8.78613	7.69614	8.96852	1.79499	0.659753	1.23141	2.7161	4.32688	3.57259	2.39057	2.26701	2.3723	0.684219	0.899856	1.15704	1.76505	1.77565	1.1749	5.1665	1.07077	2.16867	5.51503	1.24617	1.34306	1.18684	2.65151	1.03405	8.71291	3.5552	0.729204	1.35264	1.05369	2.00172	4.0948	2.47678	1.49126	1.8034	3.02263	2.83604	2.98016	2.93494	3.25994	3.33161	2.93984	3.37352	3.30487	3.00361	3.56183	3.04132	2.86768	2.81219	2.28275	3.35892	2.98605	3.14274	3.46707	3.17975	3.60078	2.73989	1.01951	0.851682	1.16958	2.53468	3.03519	4.02073	3.55968	3.6288	3.3815	2.65065	4.05119	3.78775	3.76348	3.99934	4.14685	1.84053	1.66295	2.21657	4.34904	3.10453	4.7063	5.37507	4.27092	2.54697	1.70675	1.73982	1.18129	0.651945	1.02681	1.05948	2.03382	1.95687	1.87545	2.21982	1.23673	1.07581	1.40516	0.914112	1.23245	1.26653	1.65662	1.04701	4.28735	5.80654	2.46009	2.16686	2.39254	2.78178	2.69625	2.90291	3.72414	3.91369	6.57622	4.52487	1.57159	4.32789	2.87748	3.47745	2.12177	2.41564	3.81	4.09952	1.34926	2.56074	2.86161	2.84365	3.4423	0.634559	2.81601	0.689285	3.85556	1.89696	2.94813	0.853496	3.21773	0.728848	0.753683	1.35342	1.46846	2.34745	5.73672	1.35059	3.1159	5.59168	5.54271	5.34451	2.35158	2.56978	2.16708	2.29987	2.04731	2.42975	2.17089	1.79183	2.19235	1.26002	1.34701	1.62385	9.50413	2.77593	1.34082	1.8178	1.30286	3.77577	2.46262	1.97055	2.99249	0.606862	0.752815	0.569355	2.47027	2.49438	3.13539	2.1956	1.58083	1.29964	2.23502	2.39628	1.51743	3.28574	3.31205	2.94325	3.44232	1.36807	1.05942	0.71703	4.80722	3.85539	3.82417	4.88907	5.23174	3.44775	2.44379	4.53012	2.38541	4.53012	3.07799	4.40363	0.608306	1.7947	3.42832	5.50879	4.15384	0.695014	1.13879	1.88096	1.38876	1.88778	6.23737	6.95055	0.742608	0.810131	1.48226	1.90675	4.72226	3.26541	3.86818	3.58734	2.25332	1.84931	1.72441	1.95769	6.72822	7.04339	2.2851	6.91433	2.02073	2.18611	1.57537	2.07578	0.493627	2.23139	0.519858	0.894243	4.45168	2.67276	2.53578	2.59135	4.61104	3.28646	8.39402	11.0367	14.6975	5.56101	4.32159	5.03384	0.583609	0.608042	0.274297	1.91936	1.86679	1.48947	1.61443	2.15214	1.66754	0.847166	1.35128	3.13231	3.55705	2.84921	3.13764	2.6645	3.92472	3.08595	3.30171	3.72907	2.66667	3.75745	2.90568	2.85222	2.35443	1.59377	1.55878	1.81324	2.18362	2.09261	1.87119	1.9947	3.35166	1.4289	1.31628	3.69083	1.99965	3.79872	3.69133	2.88093	3.50691	3.53786	4.34751	3.4305	3.32711	8.91216	8.17065	8.6996	7.96798	4.82062	4.68048	4.00789	7.22474	4.36376	4.70173	3.10979	2.82523	4.83335	3.76307	4.35527	3.30717	2.60186	4.1462	4.1477	2.02109	1.80926	1.60256	1.32072	1.02965	1.66039	1.07078	0.754114	0.687513	0.224305	0.713073	0.438016	2.02954	1.89188	0.785071	1.00819	3.99109	5.10448	4.38569	7.49265	7.08061	8.15397	4.3142	4.79915	0.524302	0.417699	0.253336	0.999056	1.72813	1.51839	1.79316	0.862832	0.933527	0.351824	0.604767	0.358226	0.507856	0.426615	0.54155	0.199359	0.123408	0.0234744	0.614718	0.205461	0.0946658	0.262955	0.47312	0.777062	0.796652	0.411442	0.715065	0.715387	0.359964	0.478205	0.242841	0.652516	1.13975	0.588359	0.845474	1.46394	1.17238	1.87101	1.35026	0.828934	0.20645	0.213288	2.20641	1.80864	1.09584	0.862509	0.722127	0.848275	0.948588	0.936406	0.889653	1.2035	0.592184	0.477575	0.708511	0.395759	0.965256	1.47202	0.478931	0.602964	0.819722	1.21914	0.786549	0.690609	0.328221	0.479906	0.55135	1.75702	0.784169	0.646547	2.63151	1.9711	2.69311	0.126551	0	0.114458	0.0446364	0.0272087	0	0.0341485	0.0426872	0.0318965	4.27613	1.56617	0.884184	1.68324	0.587769	5.60883	9.33081	2.28451	4.10142	7.42664	2.93745	6.66046	4.81089	3.38507	4.1746	2.18354	1.78923	2.52513	2.69594	1.89298	1.6295	0.717561	0.396119	0.524637	0.512448	0.819514	0.46228	0.542563	0.425564	1.11123	0.793319	1.35965	1.08101	1.47242	0.556609	0.25896	0.687057	0.781056	0.716236	0.618328	1.00517	0.709703	0.826139	0.493987	0.969134	0.788732	0.925613	1.58374	0.908429	0.630772	1.45505	0.886897	1.18401	0.545888	0.637283	0.658003	0.711498	0.967611	0.757764	1.11583	0.960492	1.15247	0.837618	1.22204	0.904685	1.02333	0.816943	0.528222	0.636125	2.51638	1.96077	3.61757	2.91589	5.23255	2.09747	2.25908	2.10575	6.54901	2.70302	5.93944	1.52783	3.01084	1.37899	2.33649	1.19535	1.1128	1.04579	3.14352	1.56261	1.98573	2.14705	3.15292	3.73807	2.12641	2.89633	2.05368	1.57763	3.67398	4.22206	4.40051	4.88525	3.30417	2.62242	3.90122	2.79983	2.69757	3.7644	4.15716	3.23475	3.03181	2.91519	6.74738	7.91347	9.25904	9.26819	19.5162	22.4136	11.1894	10.9358	24.6306	23.9342	10.0981	11.5398	11.2526	10.0709	18.6442	17.7699	4.07008	4.07196	3.2453	2.65873	3.20367	5.09603	0.805727	0.679093	5.05321	4.66025	4.4521	3.4351	3.18915	1.79772	2.04303	0.781358	1.7183	1.92193	1.99845	1.67314	2.18341	4.44714	3.18081	3.10301	3.09444	2.3036	1.72622	4.37218	4.15757	4.58736	5.20392	5.29904	3.01287	1.22619	3.01923	2.52872	2.44755	6.6252	4.86226	3.79436	2.67467	2.179	2.61068	1.30372	1.61341	1.26948	1.65773	1.3102	17.7841	18.8168	17.5058	2.33445	1.40065	1.56918	1.76687	2.77042	7.35654	47.0867	1.47456	1.80079	2.19736	8.72399	2.28087	2.64074	0.769254	2.30127	2.1332	0.347667	0.901697	1.50144	1.35022	3.77379	4.96751	4.09032	3.38946	3.11133	3.41583	3.59037	2.51771	2.5391	3.28661	3.24022	3.33634	3.59688	2.41313	2.26605	0.702043	0.266347	0.76316	1.96122	12.1924	2.23148	3.70736	2.23754	2.86801	3.88112	3.79699	2.68833	2.88741	4.8931	4.15069	9.80401	1.48781	0.935728	1.30754	1.62357	0.413984	3.82279	7.22781	0.40378	2.02135	11.5498	7.98495	5.67697	9.31457	8.12614	10.0568	8.13141	6.91306	0.858223	0.922914	0.740297	0.834508	1.71031	1.13902	0.874547	0.747749	0.247865	1.29555	1.71883	1.96675	14.3902	14.106	20.0365	8.06985	12.7432	4.70233	7.47583	3.56732	10.674	12.0789	6.63762	8.82927	2.21566	1.91928	1.75045	1.04895	0.650435	0.52698	0.516033	0.847846	0.584881	1.00952	0.406365	0.943328	1.98443	1.47148	1.54314	0.950737	0.783893	1.00595	0.806439	0.857757	0.504701	0.751558	1.20922	1.02505	1.1058	1.02614	1.27483	1.44639	0.89615	4.06214	0.810183	0.942945	1.03442	0.0420328	0.271647	0.563484	2.99367	2.43386	7.29972	2.2391	5.27495	6.22375	8.10061	1.31065	2.67131	3.45539	4.71659	0.588874	0.728673	0.276317	1.35761	0.587741	0.0531983	3.29777	2.4583	2.11878	2.77529	3.09568	3.22938	5.78272	6.58152	7.03285	7.15327	4.04541	3.04746	3.98826	1.077	2.32197	1.33742	3.52654	0.595147	0.493339	0.689022	0.63916	0	4.8923	7.77543	3.70206
CSS0032088.1	0	0	0	0	0	0	0	0	0	0	0	0	0	0	0	0	0	0	0	0	0	0	0	0	0	0	0	0	0	0	0	0	0	0	0	0	0	0	0	0	0	0	0	0	0	0	0	0	0	0	0	0	0	0	0	0	0	0	0	0	0	0	0	0	0	0	0	0	0	0	0	0	0	0	0	0	0	0	0	0	0	0	0	0	0	0	0	0	0	0	0	0	0	0	0	0	0	0	0	0	0	0	0	0	0	0	0	0	0	0	0	0	0	0	0	0	0	0	0	0	0	0	0	0	0	0	0	0	0	0	0	0	0	0	0	0	0	0	0	0	0	0	0	0	0	0	0	0	0	0	0	0	0	0	0	0	0	0	0	0	0	0	0	0	0	0	0	0	0	0	0	0	0	0	0	0	0	0	0	0	0	0	0	0	0	0	0	0	0	0	0	0	0	0	0	0	0	0	0	0	0	0	0	0	0	0	0	0	0	0	0	0	0	0	0	0	0	0	0	0	0	0	0	0	0	0	0	0	0	0	0	0	0	0	0	0	0	0	0	0	0	0	0	0	0	0	0	0	0	0	0	0	0	0	0	0	0	0	0	0	0	0	0	0	0	0	0	0	0	0	0	0	0	0	0	0	0	0	0	0	0	0	0	0	0	0	0	0	0	0	0	0	0	0	0	0	0	0	0	0	0	0	0	0	0	0	0	0	0	0	0	0	0	0	0	0	0	0	0	0	0	0	0	0	0	0	0	0	0	0	0	0	0	0	0	0	0	0	0	0	0	0	0	0	0	0	0	0	0	0	0	0	0	0	0	0	0	0	0	0	0	0	0	0	0	0	0	0	0	0	0	0	0	0	0	0	0	0	0	0	0	0	0	0	0	0	0	0	0	0	0	0	0	0	0	0	0	0	0	0	0	0	0	0	0	0	0	0	0	0	0	0	0	0	0	0	0	0	0	0	0	0	0	0	0	0	0	0	0	0	0	0	0	0	0	0	0	0	0	0	0	0	0	0	0	0	0	0	0	0	0	0	0	0	0	0	0	0	0	0	0	0	0	0	0	0	0	0	0	0	0	0	0	0	0	0	0	0	0	0	0	0	0	0	0	0	0	0	0	0	0	0	0	0	0	0	0	0	0	0	0	0	0	0	0	0	0	0	0	0	0.301286	0	0	0	0	0	0	0	0	0	0	0	0	0	0	0	0	0	0	0	0	0	0	0	0	0	0	0	0	0	0	0	0	0	0	0	0	0	0	0	0	0	0	0	0	0	0	0	0	0	0	0	0	0	0	0	0	0	0	0	0	0	0	0	0	0	0	0	0	0	0	0	0	0	0	0	0	0	0	0	0	0	0	0	0	0	0	0	0	0	0	0	0	0	0	0	0	0	0	0	0	0	0	0	0	0	0	0	0	0	0	0	0	0	0	0	0	0	0	0	0	0	0	0	0	0	0	0	0	0	0	0	0	0	0	0	0	0	0	0	0	0	0	0	0	0	0	0	0	0	0	0	0	0	0	0	0	0	0	0	0	0	0	0	0	0	0	0	0	0	0	0	0	0	0	0	0	0	0	0	0	0	0	0	0	0	0	0	0	0	0	0	0	0	0	0	0	0	0	0	0	0	0	0	0	0	0	0	0	0	0	0	0	0	0	0	0	0	0	0	0	0	0	0	0	0	0	0	0	0	0	0	0	0	0	0	0	0	0	0	0	0	0	0	0	0	0	0	0	0	0	0	0	0	0	0	0	0	0
CSS0020694.1	135.28	170.23	133.755	46.5629	55.0906	53.2259	51.6469	42.9569	48.6236	104.17	100.063	73.1117	35.9869	65.4955	60.8678	69.3527	63.2576	62.5607	76.157	58.3244	103.981	22.4123	18.1387	22.839	2.64756	4.70209	0	0	16.5497	25.0892	23.9255	14.6206	23.8531	150.455	166.734	160.269	149.669	166.545	149.955	186.57	193.796	138.783	180.072	45.0752	58.5106	59.4098	61.9562	63.597	60.8399	57.5767	57.5632	61.1119	62.4719	61.6889	59.0286	61.4805	60.4074	56.0241	67.5205	63.9616	65.0229	53.5699	60.8618	60.6045	48.3709	112.84	107.991	125.429	60.5732	59.5255	84.936	78.7425	71.9984	66.7518	58.3103	63.7912	60.8931	59.4886	63.5898	63.5886	93.2652	100.426	78.1992	89.9156	108.221	91.7361	109.105	109.256	105.232	127.431	102.935	131.002	105.607	97.5051	100.466	130.867	103.983	124.645	87.808	56.3694	97.9744	84.09	100.496	108.974	102.013	91.4656	101.111	135.245	128.656	111.937	110.431	127.495	127.503	128.656	133.713	143.414	142.595	134.619	131.194	143.619	134.085	133.423	124.518	61.2489	71.424	75.9677	89.4306	74.3052	80.1554	93.5152	102.55	98.3567	95.0534	82.4117	63.5524	103.747	105.071	91.6382	80.2297	64.2174	137.582	116.349	133.792	147.889	107.117	118.06	127.801	118.783	97.452	94.9677	96.2124	129.462	120.867	133.754	130.348	127.246	139.768	146.738	139.117	136.649	125.337	129.738	123.7	138.132	166.588	106.099	107.182	118.719	126.303	140.657	129.639	145.029	136.094	136.528	138.868	71.4831	71.8918	71.5918	101.685	101.137	96.6418	149.273	158.828	173.88	117.503	165.061	156.731	171.982	123.195	122.487	136.086	106.131	133.955	114.649	106.157	119.685	120.111	146.394	163.272	142.138	163.272	151.016	135.389	55.7761	125.489	136.285	136.98	143.718	55.653	224.445	186.052	159.985	152.465	124.559	129.721	194.557	172.082	132.337	143.503	116.326	131.529	130.565	134.42	145.514	146.606	76.3788	78.0494	116.666	110.892	111.225	113.001	105.144	108.693	104.571	107.84	105.92	110.083	107.4	116.842	95.7947	64.4695	60.927	54.1964	92.1321	86.7844	62.1537	63.5726	64.2178	58.0998	57.7035	57.0509	123.895	117.621	125.249	103.303	85.8447	135.307	126.848	133.561	123.068	85.082	84.3045	117.186	125.07	129.805	119.156	82.5879	86.1454	85.1861	75.4455	87.0097	78.0261	79.9002	85.5557	64.5748	112.374	123.974	135.631	76.6521	95.5127	82.2033	82.9146	100.891	69.4509	102.994	92.3915	66.82	61.8318	34.4384	40.0151	36.9016	36.5951	45.4748	40.7788	52.3739	32.8753	38.7877	38.8652	36.3037	26.0945	40.1412	36.5417	32.6927	28.6153	33.2231	34.1697	57.0022	72.7981	57.2836	68.5182	69.8784	68.2846	69.5532	80.2234	70.6784	50.8534	56.8013	56.1078	67.4086	60.8941	58.1178	60.3144	61.5986	62.0215	59.6237	54.9648	51.7627	43.8103	53.7295	98.4636	92.1179	92.7768	70.2212	73.0175	98.9561	70.9231	84.7959	79.9092	93.3427	128.886	132.125	117.781	85.0653	67.4213	65.7322	66.0857	78.9922	82.2569	167.584	151.487	167.813	169.021	161.393	157.516	137.982	133.924	133.357	80.0059	87.7371	93.3154	85.0822	131.108	131.388	134.996	100.552	105.967	105.563	69.4785	82.7204	70.9115	69.8348	78.573	83.9219	74.3142	107.019	99.5234	107.624	81.3146	87.3211	83.5367	81.568	76.9071	62.4291	134.974	154.221	159.855	150.614	148.872	59.2894	102.689	83.3092	72.9384	63.6964	88.5943	70.7979	54.3924	89.6584	82.9926	52.6409	77.8502	84.3155	56.5812	62.1867	62.3585	64.0886	50.6398	205.374	85.6109	90.9908	96.3963	88.2278	98.2824	1.0785	1.35664	1.79631	1.48741	1.3787	1.28498	1.68342	1.00489	1.21118	77.3831	72.0202	43.3534	51.6926	43.3776	68.9106	90.9263	79.0601	105.597	149.404	143.114	145.235	141.392	135.164	101.696	82.319	84.9332	131.979	127.635	132.747	121.064	114.283	125.354	111.014	117.939	124.091	123.489	123.446	132.853	97.5982	100.15	83.9826	109.798	100.141	149.469	136.524	138.586	151.411	149.421	133.943	139.401	144.885	95.3291	85.26	98.8734	154.365	124.753	127.596	115.065	100.67	95.7189	99.7956	136.809	121.255	130.205	103.165	144.172	106.347	109.218	118.901	116.404	117.942	140.864	159.55	152.962	105.699	122.024	142.793	141.097	81.5095	82.4687	91.6867	97.1416	84.6183	76.0906	80.8818	65.2145	104.968	103.336	106.458	71.0378	70.5504	63.9472	63.3444	94.0962	87.7214	129.41	131.875	113.038	102.458	110.184	120.04	101.871	101.702	104.685	105.445	102.707	116.814	85.0017	88.0048	91.5448	98.7754	115.378	96.4536	99.7746	134.458	94.9596	123.291	105.155	128.82	96.2727	137.034	131.948	96.5757	91.8409	125.029	120.32	142.55	144.261	147.832	145.889	138.688	138.587	137.08	131.534	130.391	135.839	142.86	136.77	93.0512	102.956	80.4276	72.664	64.3884	68.2698	73.6165	67.6457	81.5821	62.7882	58.0595	49.5898	54.8413	44.4241	56.7768	91.0134	89.6443	62.7954	80.0967	68.8085	80.8229	232.846	207.275	241.07	176.027	166.761	148.408	176.629	148.239	145.373	166.237	72.9083	80.5327	74.0838	78.4323	82.6505	83.0076	80.836	72.3923	67.3641	72.9672	50.4302	49.6717	50.8523	80.9521	74.2836	89.9395	84.8653	86.1859	95.3512	106.158	95.223	118.469	108.281	98.025	143.467	156.99	113.613	125.539	124.659	102.926	112.364	136.158	157.82	158.184	143.748	168.659	59.5078	77.895	164.272	154.239	125.721	130.505	127.015	132.175	134.614	123.276	130.283	131.425	132.535	124.443	126.012	135.601	139.897	30.492	20.6464	35.5933	109.908	161.2	110.83	110.267	123.131	66.0778	171.348	137.14	156.217	121.623	93.941	86.9649	108.027	139.24	140.195	151.861	224.712	98.1438	92.7323	117.697	53.904	144.369	115.604	133.665	119.42	130.185	113.733	104.265	135.167	125.924	87.7358	121.566	109.153	114.467	202.686	65.9863	63.7262	67.2969	70.6214	103.196	103.628	110.23	42.378	39.0396	51.9254	53.583	51.871	50.8572	35.4831	37.9403	44.7238	39.8857	45.0214	39.7997	91.7339	82.3386	121.551	186.101	194.137	171.958	184.854	173.847	189.842	188.498	190.146	57.9727	60.7485	62.4487	63.6718	91.3137	80.5018	93.9589	78.1789	70.7756	74.6859	66.3895	57.0537	94.969	100.653	86.1084	86.4689	60.5803	75.0885	56.2467	67.0174	52.5885	40.6386	16.9541	23.8996	37.0247	47.7082	58.9453	62.0804	79.5993	52.2543	36.5041	71.9499	60.8168	68.5231	69.8873	78.031	169.504	135.394	119.609	135.158	49.221	108.86	204.374	182.083	143.793	142.937	119.075	126.499	115.707	109.838	106.082	93.4804	95.9389	104.638	119.16	74.1055	69.8391	78.514	110.802	129.044	140.754	131.968	61.1482	57.8095	74.6913	169.778	164.543
CSS0043659.1	14.3601	14.2646	20.1344	5.59496	6.27792	6.02921	16.0488	14.0816	16.1566	10.5417	5.51963	3.64544	5.03013	14.7153	13.35	9.49949	15.8778	13.2268	3.67062	2.23011	5.96954	4.83463	4.78244	5.51166	0	2.49788	9.8873	8.59881	6.33646	3.85	4.74034	3.49243	4.84	29.6752	17.4133	26.2457	51.232	18.0029	18.1321	18.0289	22.1619	8.03729	14.1424	93.1555	78.7223	79.3769	86.3634	103.856	95.5631	86.7791	88.1896	86.829	137.99	134.679	130.708	97.8948	94.4095	96.4511	86.8031	69.614	61.842	98.689	92.2975	108.093	100.742	7.0495	7.20671	8.72662	186.376	193.291	59.7866	56.0256	53.1782	49.8356	48.0476	46.9369	238.381	199.464	231.851	230.413	33.8623	29.3134	31.441	30.4056	25.9521	53.8099	14.299	13.6669	19.6199	53.8572	58.7552	43.5348	229.789	236.472	236.733	261.141	222.624	202.563	185.863	190.735	237.095	234.076	418.405	440.066	431.764	256.716	225.35	66.676	110.359	314.568	338.069	265.59	306.921	248.726	226.138	116.216	63.4861	103.049	116.092	99.2672	119.646	179.06	247.412	43.5306	58.8558	37.5197	91.7027	55.5568	88.7576	45.8665	36.7096	25.8214	41.1846	47.4506	34.0598	55.0876	67.4357	43.2507	77.5964	240.616	4.07557	3.18553	6.77684	5.72179	23.7767	4.87701	4.98685	4.87742	27.5656	27.6984	26.5915	18.1654	18.6566	15.9532	19.0712	24.1603	20.3612	22.6235	23.2144	22.758	18.8371	10.3333	17.1766	28.4009	25.007	29.898	16.7824	7.84773	116.507	144.682	83.4456	25.4998	9.57447	10.6433	10.2158	27.6584	25.3065	26.7984	33.3131	38.029	32.2144	49.397	42.7538	45.9832	48.1126	46.1161	32.3523	9.17491	7.9057	7.66588	7.7453	36.2983	32.162	33.4193	35.0882	41.784	47.8411	21.4317	26.6119	22.2471	26.6119	7.12167	38.2888	10.1906	20.5348	19.8573	55.6532	55.4016	69.6789	6.80323	7.21577	7.27829	8.66974	29.9327	43.4111	5.19773	5.42278	6.66301	6.49762	30.6578	23.8986	25.7621	22.7991	46.0783	44.3155	131.807	126.859	33.0517	36.5839	37.2249	32.7197	37.5001	38.0569	53.8378	52.3403	24.2758	55.4679	28.1324	27.796	25.1875	59.5065	58.0818	63.8098	23.815	22.5751	66.5441	74.6956	89.6284	23.3824	23.7158	23.3452	7.86006	11.8501	8.25674	28.1158	21.0246	14.5036	15.4259	14.6818	11.8292	41.7563	49.6387	33.0234	32.9687	43.8569	42.7615	77.1064	117.011	123.091	88.4706	96.9979	114.987	101.172	109.999	105.074	74.435	29.4146	25.8955	48.6071	41.4351	75.6538	54.185	42.2031	28.7436	30.0979	11.6218	32.9813	17.7095	3.69199	6.2764	6.74451	5.68352	6.13906	6.87165	7.53001	3.11923	9.96329	7.83934	8.12175	5.51102	6.18716	5.96214	2.58103	3.8675	3.00006	3.30579	46.3584	42.7833	39.993	94.1752	96.659	95.5058	154.113	141.665	137.181	108.648	118.277	123.991	40.4266	42.7103	43.4723	29.838	28.8866	24.8927	35.1382	36.4851	32.6676	63.7153	52.9392	10.1951	3.65195	46.769	41.3674	33.5954	39.5677	31.7152	37.2994	38.1507	41.0503	7.80736	9.10235	9.16923	8.22907	12.575	11.5435	11.3736	9.18693	9.46117	5.86264	5.55504	7.05102	4.70953	3.94209	4.5306	10.2114	8.01399	10.1737	9.03003	8.70766	11.3932	8.23693	16.3066	17.2227	18.0722	11.3162	14.7663	13.8644	7.22477	11.385	9.11465	8.04724	6.58585	7.26389	5.28395	8.15059	7.84639	8.47961	8.20261	7.65317	11.8741	11.7918	60.4134	41.2809	10.4582	15.1059	15.0856	16.3451	14.9519	5.47143	8.94322	6.09285	7.20446	5.26184	8.57422	5.36685	3.21629	8.66651	7.76473	6.00936	7.11973	6.00025	2.65299	9.14352	5.35026	8.0435	4.21553	12.3009	8.14533	7.70762	47.8162	35.5835	70.9573	5.25458	4.05521	4.98005	4.78187	4.55668	5.09128	5.00984	4.70715	4.38249	25.5037	13.6233	10.249	11.0711	4.92174	26.1361	16.4979	59.1403	48.414	15.865	13.1691	19.5392	19.9013	12.4063	13.7169	55.5511	33.4569	53.0348	15.5422	14.7646	45.1274	8.31751	7.77812	6.77742	7.21044	11.5454	12.106	15.814	4.63143	10.8712	11.9825	12.3089	9.10164	10.2918	4.0541	4.45105	9.54846	8.71962	8.11486	16.451	8.89021	6.40892	8.65606	8.96028	20.6724	7.36577	6.68473	6.41566	7.01378	9.04955	7.92599	6.12355	6.60302	11.5455	10.1405	7.84983	4.45283	6.00948	7.91111	7.03113	9.2245	7.28331	9.40328	6.30727	7.0987	7.96763	6.03731	8.10134	7.73197	31.1677	101.143	81.3308	48.8575	17.8379	29.2399	41.6256	44.562	25.5695	18.2198	20.3016	36.8164	38.954	42.7963	58.0191	18.2579	13.1994	8.56147	6.15688	5.41999	5.82271	13.3502	15.4644	15.7337	12.6578	19.4347	13.1374	54.7573	21.4014	72.5424	82.3548	75.4479	28.8921	32.3618	25.934	10.2506	36.5705	55.997	31.8792	14.7187	14.3188	11.4678	10.1211	9.01948	10.9415	9.44824	27.7143	20.4131	11.2059	12.4952	17.9963	17.3019	8.80741	6.44057	18.5039	19.2132	15.4696	13.1123	16.2584	17.1432	18.0799	32.143	70.1001	96.3488	23.5324	12.015	8.25817	63.2085	4.71907	33.3456	62.5005	13.8808	12.1241	33.5839	39.9761	32.0384	37.818	10.0539	20.8786	24.4034	13.2495	51.6019	41.4413	30.5647	20.2742	78.4996	84.1818	94.9708	62.3651	136.767	110.432	62.1011	65.5558	57.9564	60.2242	66.4648	67.9963	64.0708	97.8586	104.626	100.218	58.1677	57.2903	60.6818	58.719	61.0963	4.34129	4.31875	4.04686	25.4643	28.2607	72.4792	27.7649	72.4934	76.4584	13.0884	35.0918	52.0566	41.954	28.3099	38.5083	26.8871	24.3163	84.1419	96.9961	160.588	24.4578	13.7641	8.4121	32.7166	29.5235	37.6106	49.9598	38.8769	39.1563	41.3242	35.2334	41.782	38.0033	28.0276	43.2683	46.4465	39.1349	38.7689	264.781	242.869	222.781	1.7553	4.85309	2.46595	18.4557	10.5325	60.7514	23.5782	22.8107	21.3423	4.7787	12.9498	13.4227	19.9479	7.1649	8.68352	10.3227	19.9262	4.00723	116.788	76.3082	9.25005	8.1445	284.074	191.914	102.081	152.212	216.509	215.158	42.1181	82.0372	28.0776	14.8293	10.6508	20.9841	7.43085	138.793	144.583	118.063	123.725	7.00654	6.48458	10.9144	257.973	251.445	246.747	230.331	251.709	234.264	223.497	215.827	255.582	209.411	184.257	204.453	197.737	179.263	131.453	11.0885	10.2262	9.37695	9.26922	9.69109	8.32076	9.77609	8.90755	10.929	9.69349	5.78246	6.84216	12.9308	6.80975	6.78872	7.06324	14.2601	15.3949	11.6925	10.8744	7.82381	5.85462	12.6864	11.1966	9.41872	8.28833	16.3518	12.0369	14.4662	9.51066	4.68273	3.35106	7.40735	11.323	12.6947	5.9792	6.65102	15.3123	5.2861	8.48607	14.6193	18.6707	30.6853	7.80876	21.0731	39.6352	23.7985	115.789	42.8095	46.7026	19.5578	28.4927	27.1268	34.7547	21.6195	26.4701	22.6761	15.769	13.3681	16.4329	9.8668	7.41862	8.9986	4.14293	9.01014	5.53601	24.4412	9.4423	7.80096	8.12059	8.94462	15.7723	82.0066	52.9846	37.0077
CSS0023474.1	1.3513	0.75498	0.786685	0.266881	0.48225	1.13879	0.619396	0.0678016	0.0675819	4.24129	0.502336	0.903476	1.64367	2.33778	4.47364	1.64829	2.55025	4.12477	2.34743	1.98101	1.81829	7.20291	5.45911	6.59794	0	1.36776	37.7052	0.771568	5.49242	3.57255	5.04056	11.2861	8.47656	1.68479	0.876847	0.465532	0.872837	0.240786	1.84977	1.02119	1.09219	1.4228	0.331895	0.658683	0.447799	0.0960684	0.615238	0.200552	0.396108	0.414547	0	0.413904	0.2152	0.132548	0	0.0787999	0.437764	0.271502	0.387807	0.282525	0.195249	0.040865	0.095577	0.0925925	0.829754	1.20286	2.49951	2.01275	0.505154	0.498568	2.26865	4.22432	4.72847	3.65837	2.26489	3.83434	1.48391	3.85e-08	0.247685	1.08634	1.25362	1.22321	0.762515	1.4976	0.519223	1.51762	0.584361	1.12476	1.29694	0.569749	0.709219	0.200047	0	0.126754	0.182105	0.599654	0.23953	0.567167	0.468798	0.0777609	0.259855	0.263892	0.454761	0.0626293	0	0.364779	0.1279	0.365288	0.622986	0.513947	0.541775	0.195876	0.276902	0.554534	0.517721	0.826796	0.371292	0.769128	0.765108	0.166381	0.21895	0.3494	0.412908	0	1.20629	1.60733	0.396968	0	0	0	1.32099	1.68265	0.0984576	0.419484	0.791635	0.124931	0	0.427239	0.65976	0.316051	0.0901985	0.285957	8.55933	3.18383	3.03938	5.57727	2.96506	7.96775	0	0.391553	0.464295	0.131962	0.751398	0.687949	1.52938	1.23252	0.711609	0.675514	1.45662	1.2679	0.846082	0.641834	1.57646	0.67113	1.36642	1.91478	1.22825	1.19031	0.657985	0.725161	0.182023	4.01612	1.31888	1.33462	1.60027	2.97408	4.07137	3.9897	1.24824	0.866927	1.57363	1.58785	0.487592	0.817538	0.306336	0.930186	0.618063	2.43795	0.216151	0.378994	0.394608	1.59934	1.50758	1.13939	1.0546	1.01774	1.87493	0.796951	1.24271	1.00597	1.24271	1.45024	0.59686	1.07373	1.36039	2.59349	2.31822	2.59714	0.242893	0.313186	0.399363	0.394367	0.454997	0.509111	0.571192	0.67662	0	0.907407	1.23482	1.5557	0.566215	1.21157	0.678724	1.33095	1.18149	3.08676	1.43641	0.500679	0	0.269772	0.534883	0.224157	0.408628	0	0	0	0	0.462071	0	2.00499	2.13974	1.79207	1.8545	1.71328	1.14793	1.34386	1.79112	3.23131	1.31643	0.970003	1.28805	1.20376	1.03433	0.98927	2.21317	1.30019	0.452004	0.654276	0.829594	0.452252	1.16171	1.52743	1.41058	1.22221	2.76846	2.83217	0.80553	1.59641	0.972592	0.740234	0.569391	0.521422	0.833639	0.83622	1.6221	0.264198	0.328075	0.121721	0.789392	0.414901	0.645751	0	0.0966552	0.207028	0.135065	0.424729	1.64119	1.23667	1.08124	1.71186	1.18561	1.87514	1.42465	1.7129	1.84246	0.965302	0.842679	0.783324	0.798572	0	1.17177	0.739193	1.6246	1.18317	1.66229	0.738892	3.29216	1.03507	2.97521	1.75083	2.27018	2.06968	3.31194	2.55027	2.17902	3.15401	1.95934	2.97991	1.73814	2.01737	2.22252	2.35826	2.30354	0.995513	0.676819	2.63581	1.62833	0.90232	4.18322	2.1229	0	1.89543	2.44614	1.88778	4.08968	4.11543	2.01428	0.000556659	1.97661	0.753998	1.02026	0.728698	1.2064	1.36747	0.158862	0.863282	1.25321	0.740815	0.233516	0.351828	1.09066	0.548253	0.734883	0.333563	1.04714	0.298367	0.449573	1.12473	0.318733	1.06452	0.583304	1.22497	0.822753	0.612599	0.73748	0.169855	1.19267	1.44028	1.81995	1.84916	0.36048	0.948723	0.399615	1.64498	1.02255	0.704333	1.44654	1.34241	1.92683	1.24974	0.863856	0.184568	0.431799	0.618537	1.30323	0.730108	1.68585	1.8786	1.2501	1.64445	1.02795	1.56949	1.59486	2.0053	1.25953	1.18972	1.71755	1.17491	1.05664	1.9704	2.1956	0.930557	2.14316	2.66165	2.05158	1.04795	1.50918	0.667822	1.74807	0.379297	0.695287	0.414673	0.175329	0	0.107032	0.104699	0	0.11715	0	0	0.286231	0.9608	1.00968	0.223596	0.386744	1.03564	1.34611	1.71177	1.16983	1.02285	0.907977	1.06133	1.22679	1.41685	0.934612	0.860526	2.5422	2.06181	0.730332	0.513189	0.727068	0.547429	1.50883	0.343066	0.338431	0.147289	0.364175	0	0.472084	0.483667	0.977904	0.753984	1.78267	0.615132	1.26345	0.554128	0	0.157464	0.522052	0	0.729129	0.11003	0.418576	0.13883	0.387682	0.253648	0.471421	0	0.628032	0.381269	0.162873	0.438059	0.109848	0.334531	0.275698	0.13501	0.23437	0	0.511997	0.383134	0.195237	0.316906	0.49514	0.667072	0	0.106538	0.0780481	0	0.529817	0.236655	1.94723	3.78247	1.0348	1.74366	1.67863	4.45139	3.35373	0.872537	2.02424	1.05177	1.74737	4.97891	2.37591	1.31236	1.16805	1.9788	0.726174	0.701538	1.25143	0.338418	0.43105	0.572089	0.500597	0.996677	0.772499	0.394224	1.18574	0.322961	1.48125	0.244925	0	0.629923	1.8311	0.733448	1.66755	1.59013	1.57416	0.985049	1.13877	1.57388	0.649852	0.361075	0.000621659	0	0	0	0	0	0	0.731364	0.168653	0.256827	0	0.106533	0.545605	0.932028	0	0	0	0	0.68261	1.18174	2.00404	4.1251	1.23901	1.60049	1.91309	3.0745	1.08556	1.88696	3.22968	5.53102	2.01064	0.595479	1.44228	4.9735	1.80719	1.00711	2.26628	0.938472	3.35357	0.565122	0.129706	0.619928	1.66246	0.776287	1.19449	0.602819	1.29904	1.21956	0.397111	0.563267	0.218383	0	0.0422477	0.0719846	0	0.0805006	0.369705	0.893112	0.764715	0.352132	0.203719	0	0	0.993615	0.0826983	0	0.138926	0.671701	0.74492	0.294486	0.427761	0.653552	0.829037	0.744276	0.473401	1.61414	1.06138	3.98552	1.55645	1.106	1.53397	0.51989	1.23113	0.904891	1.12406	7.27112	7.80052	1.40895	1.81966	0.71779	1.33817	1.9127	2.32256	0.803621	1.95202	1.69714	2.16942	1.46763	1.474	1.35835	1.18626	1.2471	0.177675	0.584093	0.592766	1.43385	0.602566	1.65343	3.82371	2.07024	0.994657	1.85474	3.03931	2.45114	2.72012	3.18377	3.14635	2.27122	1.30002	0.553382	1.34362	0.498288	0.945925	3.57333	0.226468	2.28742	3.17907	1.86371	4.35551	1.60542	2.90324	1.72951	1.76474	1.29419	2.07683	1.85287	0.0505296	0.574986	0.369656	0.203117	4.70135	6.04798	3.66385	3.412	1.10838	1.17511	1.39305	0.15502	0.357138	0.917852	0.702928	0.635992	0.389122	0.678586	0	0.270705	0.412554	0.206808	0.27884	1.16834	2.51392	2.04075	0.312237	0.306634	0.214683	0.421084	0.934061	0.594378	0.152463	0.20831	0.812297	0.900069	0.647409	0.700886	0.60003	0.267996	0.730608	0.652288	0.872677	0.815175	0.742075	0.774876	0.371416	0.631012	0.771618	0.634278	0.682892	0.325096	0.867522	1.39696	0.677528	1.39321	0	0.236916	0.599711	1.60492	0.443117	2.90295	0.728287	1.49861	1.9384	2.45848	0.727254	1.00949	2.91374	1.15523	0.667731	1.45273	0.608502	0.865837	5.07402	0	3.87376	3.90165	7.46295	6.51142	6.83795	7.46583	6.80481	1.74406	3.12311	3.79089	11.0587	9.02621	10.2884	4.07472	4.23381	0.939077	8.8905	2.23898	4.1855	2.30835	0.477929	0	4.33837	6.55873	4.52602
CSS0007385.1	6.16057	5.20474	8.05083	1.78292	1.56486	1.95197	1.88399	1.5752	2.14699	4.41193	4.50586	4.98886	4.06551	3.08357	7.55257	6.53131	6.66519	5.59299	4.17506	4.2304	5.43921	3.87289	1.66829	4.00807	0	29.177	3.99523	0	0.739723	3.27073	4.2859	2.03475	4.71618	3.72526	4.48681	2.32434	2.16946	2.13159	4.80734	2.18458	3.66648	5.90857	4.43804	2.0734	1.72203	2.47466	1.9635	2.52568	2.39339	1.54157	1.25789	1.10187	3.03062	2.78535	2.38606	2.39705	2.70406	2.33216	2.77767	1.6018	1.79917	1.84195	2.57806	2.07043	1.12067	5.3999	6.30069	4.97017	3.26724	3.33547	4.24811	4.19183	4.82251	3.57008	3.80444	3.66063	3.0016	3.9168	2.83206	3.12562	3.64947	3.26767	2.7158	2.55564	2.2953	2.0955	3.11541	3.53933	2.37583	2.84739	1.94647	0.867092	1.92027	3.39117	0.954959	0.833052	0.278578	0.897527	0.429162	0.416041	1.40192	0.569546	0.776688	0.97611	0.612507	1.8798	1.05423	2.7804	3.79756	2.1075	2.38615	2.24242	2.76617	2.22191	2.76209	2.8318	2.11289	4.30984	3.64758	2.52186	2.47906	1.61421	3.4983	0.697333	1.48462	3.40272	0.833586	0	1.51994	2.77749	0	2.57352	2.35835	2.91074	1.2843	1.15422	0.429902	2.28578	1.29162	1.61216	2.03605	1.65803	19.9054	9.11151	5.32667	11.9279	8.12453	15.4257	3.94671	4.11231	3.32711	5.39029	6.77811	5.94959	7.77056	7.61662	6.2131	5.34239	4.42572	5.07509	4.7117	5.3876	6.92563	4.19078	3.37908	5.67751	6.3009	6.39772	2.11493	4.24384	2.24218	6.13907	3.25054	3.4949	3.86757	7.08228	7.64386	7.6245	5.81181	5.56408	4.59585	2.77191	1.93384	2.78112	0.696358	0.840987	1.53826	2.66898	2.47444	2.54267	3.1916	3.06391	3.11387	2.81303	3.0745	1.66754	2.80808	2.052	0.914817	1.88623	0.914817	2.67959	0.739732	0.981309	1.26096	3.45268	4.11622	3.17757	1.66666	3.04101	3.40816	3.19354	2.14073	3.74304	4.09699	3.21938	3.2804	2.86027	3.58225	3.09961	2.58215	4.52988	4.25374	3.01335	2.73044	3.08124	1.98923	2.9832	6.10757	5.31671	3.17712	5.73657	3.01194	3.39564	4.50028	4.31529	4.83611	4.35841	2.42111	3.90404	4.4842	4.49762	5.20096	3.6587	3.64701	4.87949	8.49384	5.60552	9.98784	7.98374	6.1797	2.68138	3.76513	1.45227	6.41063	4.74288	0.796224	1.32977	1.31724	1.82478	3.99696	3.70336	5.94586	6.27441	8.04344	11.3106	5.79297	5.16088	5.84693	5.99461	5.37536	4.29967	3.69844	4.55525	5.85288	2.38527	2.07286	1.54905	1.66153	2.2098	1.35383	1.18233	2.11843	3.37667	2.08062	1.14697	2.55536	2.97229	5.37496	6.70211	5.56306	7.36417	7.55041	6.44246	6.49034	5.33079	3.73928	3.74285	3.61236	12.1177	5.22885	5.19158	5.72671	11.4565	7.11825	9.29398	11.278	2.97533	5.99154	6.95881	8.48283	8.05391	8.59422	6.19461	7.20265	5.85682	5.60997	4.06281	4.55378	5.32637	6.03814	7.22548	5.57847	4.55059	1.22768	4.42718	2.4758	6.10545	10.4537	2.74172	4.04388	6.20599	10.1038	10.9624	12.1546	12.2929	7.93717	13.9046	8.78863	3.09998	2.76661	2.66986	4.15295	2.47431	4.49219	2.60388	4.6396	2.73141	2.1788	2.61009	2.9523	2.36604	2.1421	1.91297	2.22468	1.89927	1.82464	4.14747	1.13646	0.969527	1.62148	2.84925	2.7055	3.73878	2.38988	3.45798	3.84457	3.18882	2.55992	3.44103	2.54117	3.48633	3.53291	3.12405	6.62778	4.96261	2.98887	3.42805	3.56725	2.31603	1.91954	1.31468	1.139	3.4402	4.70325	3.74936	4.30061	4.17114	2.56739	2.76342	4.89723	3.28495	3.69869	3.09091	3.30028	3.81516	4.23497	2.74128	2.06568	2.96054	4.85962	3.2164	2.94652	2.2906	2.48546	2.23456	3.41678	6.02789	8.77788	5.69975	4.51603	5.48247	0.610464	0.65054	0.605833	0.418205	0.531312	0.674386	0.484557	0.450029	0.532541	4.94534	3.05162	0.46085	1.18828	1.30224	2.95029	4.74898	4.11913	4.46672	3.90759	4.37655	3.54534	4.39495	3.41312	3.73317	7.75762	6.47258	5.36674	2.86607	4.29794	2.46755	3.28514	4.54452	2.39214	2.81368	2.74826	2.71534	3.05546	2.20856	3.85092	3.8899	3.23185	3.51574	5.20993	2.5676	2.63809	2.8636	3.53846	3.93239	3.26647	3.11023	3.91782	2.22406	2.10573	2.5487	4.45116	3.11948	4.66959	5.00883	1.53454	2.67966	1.94201	4.84202	2.25903	2.85781	4.14727	3.37152	3.51225	4.4089	3.57094	1.47955	3.75553	3.84089	4.01053	3.57497	3.95375	2.30852	3.36091	3.41453	4.06966	8.21014	4.62341	4.06049	3.71391	7.84238	5.57287	5.43511	4.31027	3.85184	3.8009	6.69006	5.50266	6.36434	6.33981	3.57402	3.87088	7.39422	2.84688	1.73179	2.08499	3.05908	2.28333	3.97338	5.66025	6.75106	4.57579	3.92863	6.57462	8.25902	8.14468	7.89781	9.96882	8.19983	9.99026	6.62908	4.69748	6.46041	7.50615	7.52086	6.311	8.65964	2.8066	1.51039	3.07511	0.795188	1.72191	3.4676	2.0778	2.57637	4.08814	3.34858	2.10231	1.24783	4.7055	5.21976	2.97239	2.39502	2.89453	5.34539	4.34412	6.11037	4.85853	3.66665	5.90353	5.26654	5.47535	11.6024	3.01479	9.87879	3.73133	21.501	14.7983	1.29821	4.73784	16.8111	12.1475	11.757	10.7476	7.65178	11.0138	2.12033	2.26124	1.65958	2.82306	2.26181	2.87288	2.03419	2.35938	1.80675	1.4942	1.34513	0.727649	1.19834	0.514926	1.94733	1.32544	1.02629	2.74626	3.25009	1.8948	0.344837	0.293463	0.438783	1.46276	1.80915	0.129962	0.561024	0.37452	3.43359	1.88349	1.44414	1.8761	1.85605	2.40608	0.967875	5.35853	6.30897	4.77702	4.18335	2.69962	2.32597	1.63489	1.55863	2.48007	2.85254	1.43451	5.90634	7.84656	0.646976	2.38972	0.927996	2.20788	2.65446	3.55564	1.63907	1.46632	2.47761	2.99562	2.86226	1.5127	2.42727	2.8961	3.31173	2.3193	2.07352	1.58522	1.5374	1.464	2.55499	5.32344	2.62803	2.92082	2.08499	3.38459	3.37192	4.61776	5.81335	4.6652	2.68143	1.89026	1.72428	1.71059	3.4394	1.49995	0.572743	1.55907	2.09869	4.25839	3.24275	3.22931	3.14064	4.06294	4.5236	2.67476	1.29901	3.39658	2.73561	0.947569	1.53002	1.02889	4.03991	1.1712	2.82303	1.87837	3.12636	8.40348	5.24947	7.9692	4.57815	2.80666	4.95735	4.17022	3.50857	2.36056	2.2688	0.934253	3.62404	3.29903	1.35187	2.84362	3.28694	2.59593	2.46875	1.62923	1.86093	2.22349	1.97961	3.38759	3.1275	1.66819	2.21479	1.78904	3.5178	3.11923	2.96558	2.55124	2.29788	1.40585	1.81556	1.8108	1.44594	1.98684	3.98984	1.56661	2.61763	2.18362	2.88627	3.30691	2.01907	8.53964	5.73864	4.12461	5.34496	1.50346	2.38311	4.6163	6.09452	5.4605	8.25716	4.99067	5.47259	11.8793	10.1988	2.09113	2.97207	8.39745	5.51414	0.770727	1.6768	0.547493	1.54064	6.76194	0	3.28839	3.75706	7.46297	7.6496	6.6914	7.938	6.66238	3.56578	7.34601	5.38837	7.76197	5.16799	7.45469	1.37964	2.10549	0.852496	4.34889	2.6233	1.72161	1.75387	0.539896	0.556621	4.87418	4.64602	3.83581
CSS0011407.1	57.8928	54.8298	75.0228	59.7462	63.7847	67.1681	78.2817	71.0888	76.9398	19.8997	16.1731	18.2913	24.1994	45.434	46.7184	30.304	29.0353	23.0874	12.314	11.3118	18.1172	11.0104	11.7607	12.8153	12.7965	27.4577	12.1013	12.2172	12.341	10.8123	13.6519	14.635	21.7007	94.2768	57.1576	28.2223	34.0979	26.2014	26.4054	32.3458	29.8821	39.9857	43.6718	54.0941	66.7065	67.898	66.3765	53.5516	57.2019	49.4261	51.2019	52.8349	56.2218	59.6859	58.0499	52.3426	58.7423	59.4557	56.7518	56.9226	56.4592	52.2788	57.9455	56.4742	59.1673	15.8703	16.4891	19.3644	51.0642	53.4027	47.2633	47.1238	42.8378	50.3149	41.2685	47.5241	54.6592	51.3547	56.6511	50.6081	51.5115	50.929	51.8991	57.3686	47.1117	60.4476	51.9689	44.7393	46.9975	88.2889	75.3011	51.6266	58.1788	61.9116	64.7206	77.1451	73.3905	72.5237	78.3253	57.6113	58.0466	72.9842	68.9073	91.6785	72.0858	64.5679	60.5631	72.2007	92.4594	96.9946	86.9892	94.2785	102.829	100.751	97.3162	81.1858	71.4348	93.0355	90.0209	81.3491	89.2408	89.7209	107.889	69.8387	72.1922	68.4623	107	86.3311	96.4303	85.6405	104.436	72.0324	66.244	73.9365	80.2887	85.6852	105.871	79.2666	72.1515	82.3539	33.1099	28.1622	54.1554	77.7104	90.2666	87.2923	79.13	75.5501	91.757	98.7166	92.1047	44.7274	43.7997	45.1511	41.0397	46.8688	45.2106	39.7983	39.8791	36.6177	36.7199	32.9913	32.6259	83.7828	61.2512	37.9678	32.6422	23.8903	105.161	105.619	97.4511	49.3992	32.6794	29.3979	32.0072	71.5696	72.3246	71.7492	39.6869	44.0963	34.0737	52.6503	49.4785	41.6487	66.4445	65.7686	70.3014	49.2914	27.022	21.0726	22.0692	56.9804	51.5768	53.9114	51.1934	58.4428	69.1575	60.4815	63.4014	54.8916	63.4014	56.3895	65.2247	21.197	44.0779	59.1377	60.4066	72.1149	74.4221	36.146	47.2065	54.1468	55.9223	118.469	141.215	24.9799	34.2452	43.7957	45.1971	98.8812	80.4503	103.429	88.4185	39.27	40.1158	46.9992	42.2309	89.4963	82.6656	129.111	83.1116	122.305	131.321	114.329	107.042	114.47	114.852	115.886	117.655	56.0378	66.9358	65.3522	72.2429	60.3625	58.0354	151.758	135.296	137.253	101.175	100.969	96.978	33.2943	28.8391	29.248	61.4469	46.6006	44.7991	48.6423	48.0972	51.6997	81.0403	86.328	74.1879	72.7895	52.1063	59.4046	59.7498	79.36	72.5676	73.5569	67.9606	62.9935	65.7724	67.5208	82.6668	54.6412	42.0227	38.6099	89.5638	90.1757	92.8731	96.3804	141.861	100.389	88.821	111.207	109.778	85.4933	88.804	56.6302	56.3365	58.9672	53.3781	59.3273	54.9971	82.9255	68.6884	75.1893	76.025	83.6182	68.7929	60.9558	86.0782	108.979	84.9415	105.411	56.1793	46.7767	47.0352	77.8114	78.1548	71.1012	64.6233	65.4764	69.4225	61.8641	59.7461	60.4461	67.0182	61.2835	66.4772	67.8785	66.2853	59.3171	66.8803	67.6871	60.8607	73.3079	67.9718	19.7727	16.9317	114.523	100.004	109.184	102.914	104.473	113.489	105.847	119.998	21.191	24.9106	21.8094	43.4792	43.9957	41.7634	43.8973	38.1555	33.2499	20.3872	21.6393	21.7817	23.4584	22.2968	20.3939	24.0839	26.7051	26.629	37.939	27.1922	25.8609	28.1542	42.0404	39.8382	41.7096	55.3936	45.2917	42.2467	43.2096	40.4811	38.7581	40.7036	43.2281	44.5095	45.5637	61.098	48.9582	42.3936	45.8255	44.8853	37.8626	45.3957	87.0217	81.7983	52.5525	45.2465	41.7326	39.6936	42.6327	19.1642	33.396	22.8555	22.5205	15.494	24.4696	16.194	16.3806	25.979	22.0866	18.9659	23.3852	24.8115	15.4194	24.6784	18.0284	23.7617	14.909	52.3535	11.0721	11.8433	77.9907	65.5991	88.7006	0.255977	0.180685	0.273511	0.382759	0.249987	0.340348	0.144155	0.329899	0.165815	86.024	83.8939	70.0462	87.5767	73.1831	88.6671	90.4194	99.1007	80.1648	60.8675	44.5051	76.9934	73.0487	42.8877	52.7844	80.2335	63.5829	52.4746	33.8325	26.3616	30.9454	13.9407	11.4899	10.6324	12.5587	13.9262	11.9077	15.6847	10.4736	19.9961	22.4692	23.333	19.5248	19.7778	9.3537	11.3598	17.2717	19.7946	18.3631	16.229	19.3908	23.6345	23.1388	20.1349	23.6471	23.7977	23.1312	23.753	21.023	18.2673	20.1632	16.7687	20.6147	17.4159	17.4066	20.7043	13.8976	21.3375	22.8487	16.3154	18.641	19.0831	23.3361	22.1747	23.2076	16.2017	15.4481	17.218	17.4898	58.5482	63.2327	75.7621	63.5752	69.0278	45.9774	41.0899	65.9474	38.3565	36.8763	39.2628	50.5566	62.7391	69.6592	53.5425	17.6923	16.7997	13.4866	70.8714	57.0911	54.5651	47.5179	52.7311	49.4196	44.3964	41.0351	42.2037	30.5063	49.6514	81.7891	95.1946	82.1481	58.269	54.6936	57.3113	49.1436	56.1781	84.1383	61.7962	49.179	44.063	48.4609	71.8332	69.7653	65.2483	63.7919	83.5654	80.5973	85.2881	87.4321	84.5128	85.6621	76.6048	74.5148	64.4618	72.4671	79.909	81.5442	71.908	71.1712	71.7723	55.6774	86.9029	103.725	14.5561	14.9195	16.1015	56.0005	33.9858	35.0022	42.0936	44.6931	28.7644	24.7323	36.934	25.307	29.8003	30.4897	28.918	43.4081	34.2959	67.0228	65.0517	59.284	51.5726	82.9376	79.9	88.9093	46.6118	38.5909	63.5113	71.3245	87.0027	79.2685	88.3227	129.957	134.011	135.078	97.3716	91.8675	91.0823	67.2272	67.2984	62.8736	66.4313	69.1881	96.4327	98.4782	95.4954	46.3111	59.8029	38.1764	41.7313	68.2155	67.8397	228.413	26.0523	38.737	34.6474	52.5606	78.5185	81.5607	46.8147	58.3321	39.6458	42.3356	26.0442	6.58748	10.8271	57.0141	65.713	70.1631	38.492	35.8794	37.0306	40.0941	37.1395	41.3915	37.4165	33.6349	41.1053	39.2927	32.4863	32.6401	41.8683	31.6979	36.8163	73.1407	145.266	130.95	74.4588	61.9468	68.4787	41.9071	30.8326	25.9563	18.0186	30.2273	35.7745	43.3778	23.4256	21.4321	24.6131	77.0251	26.2831	71.6223	60.0762	14.2781	23.9617	111.888	72.93	72.9736	81.8633	89.0535	88.8836	106.63	84.9855	19.2937	51.6892	51.9343	54.9544	52.8172	46.423	49.0264	40.417	41.3931	19.451	17.4744	22.7874	111.98	124.12	120.713	113.538	117.776	102.268	115.911	103.697	110.691	112.161	113.557	113.517	82.8149	85.7722	84.1063	49.0355	46.7861	52.1851	45.2177	48.1615	48.3674	51.4045	49.4462	38.9777	77.8744	71.4437	72.5434	23.7433	55.5357	43.5777	59.2653	37.0677	34.8883	31.6676	38.4985	41.2109	36.6065	25.348	31.9331	38.7842	50.2055	59.5027	34.8696	42.3339	29.1859	3.92769	16.1126	12.387	57.6709	52.9623	102.031	103.271	140.991	98.9002	83.5485	63.3942	82.7384	85.7896	124.577	13.9401	20.5466	13.7492	27.079	5.33032	8.75265	19.501	20.0861	19.0352	19.3254	21.5824	20.5812	23.1531	52.2435	49.5333	51.222	17.7391	11.63	14.853	11.2463	12.4126	12.1369	18.732	13.6725	13.6766	11.9319	3.07764	2.7127	37.7697	39.4961	22.1154
CSS0017461.1	19.5951	15.4201	20.733	19.3123	22.7579	21.67	21.4763	20.4195	21.4879	10.4889	6.62516	18.3541	5.40736	12.7579	10.4908	11.245	9.86035	6.39537	5.52233	6.85937	10.0854	10.5255	8.77853	10.6894	32.7458	17.5223	9.22732	20.5004	11.9541	11.0383	12.6513	21.5471	20.9238	27.6932	18.0095	13.2054	16.9315	11.5114	11.8551	14.1167	16.2307	10.5171	14.1945	42.8652	49.2591	50.593	53.3227	24.6583	23.4646	26.8482	28.2732	26.1826	22.7729	25.2383	22.2511	24.1499	15.3465	15.4159	15.0171	22.0192	21.5666	28.4064	14.2006	26.2827	50.5663	12.0995	10.4444	11.1408	24.6571	26.694	26.4696	28.8275	27.5958	24.5224	21.9687	26.4578	34.0459	27.1435	35.8376	34.3201	6.00014	7.37283	5.42507	19.1717	10.7505	15.2564	17.1298	14.2562	15.3094	15.5942	9.46975	5.89732	12.6912	17.8994	16.8138	22.1066	15.8613	18.3381	24.4288	37.6388	16.9724	37.2946	46.7427	26.4449	46.88	20.4966	14.8984	15.2993	14.1792	36.5172	37.283	27.411	28.543	26.5964	22.504	22.114	16.7588	16.695	15.735	16.3354	17.2094	18.5526	25.9304	6.92988	5.72462	7.44383	13.4488	8.88957	9.50739	6.30969	8.65793	7.37826	8.14295	7.07682	5.57874	5.33937	7.38797	8.29712	5.05361	8.27192	10.2889	11.7663	7.46425	8.02959	3.35091	11.5691	8.15601	13.0801	13.056	12.1142	12.6544	11.9223	13.3733	10.7014	14.3552	14.1023	14.4952	13.6894	14.164	13.3338	13.2899	12.0759	15.0624	17.2369	15.2742	15.7267	14.8326	12.2644	21.7985	32.9712	26.7127	16.2971	21.4189	15.9499	22.5012	43.7284	46.7105	36.2339	19.8151	15.471	14.0769	6.12164	8.18302	5.69288	13.4853	19.2258	18.8904	17.5806	17.1963	29.1755	19.8709	23.9748	25.7047	21.5788	34.9473	21.2727	20.5888	37.5055	65.2814	36.1812	65.2814	42.1847	32.5636	9.1664	21.6238	32.0339	28.794	25.6175	6.80181	15.9793	22.6486	20.7461	22.1	18.8447	23.1679	11.6474	17.2763	19.0735	18.9001	15.1672	18.9395	16.7477	23.5551	89.3023	86.5507	91.3641	90.948	21.1051	20.0623	72.0054	17.4917	75.4327	78.9309	75.9691	72.9903	66.6493	75.298	66.8936	64.2454	23.377	37.411	39.8358	39.7918	24.7818	22.3913	84.7516	102.805	100.794	103.806	100.83	100.156	8.77033	9.46114	7.29565	10.2408	9.53416	13.1609	12.4295	16.29	15.7759	10.7566	12.9926	52.7215	51.3476	24.8057	30.2599	12.5363	14.9413	14.3815	15.272	15.6609	16.8633	17.1306	16.6552	15.205	18.801	13.006	15.8093	27.5099	22.2459	48.8811	31.8735	33.79	41.46	8.71129	11.1241	56.5946	25.6933	171.961	125.514	125.184	146.152	85.3117	82.6926	77.5611	160.618	74.8456	76.075	82.1647	90.3773	99.5171	84.0741	153.099	177.484	164.905	176.768	16.5633	10.3404	14.2582	12.9414	14.0809	13.7936	16.4025	12.4512	15.1798	8.83184	8.84528	8.37301	11.3893	11.9523	13.9365	13.0067	11.9093	10.1856	9.85094	11.1523	10.2255	95.1856	35.5431	17.5756	9.06401	16.1372	15.1767	18.6041	14.1377	16.0448	13.0338	20.4274	13.3598	18.4562	16.9865	15.9774	31.4744	20.8729	20.5833	18.9977	13.9767	12.8114	11.7312	12.516	15.1349	9.84418	9.92254	8.55269	9.38136	9.60492	9.69435	13.6255	6.94215	6.8897	7.70123	11.6275	10.9743	11.4187	11.4348	13.0271	12.9999	22.793	9.13567	22.3276	20.6724	31.1324	32.5347	30.1236	20.5046	26.1823	24.1559	28.8918	29.7661	10.0132	9.65572	21.1043	18.6558	39.2022	45.5441	38.7641	29.3713	34.9376	6.02863	11.8759	9.64589	9.05804	6.70769	11.3396	6.33283	5.3802	10.0908	8.80597	9.35584	9.83023	10.7332	5.34933	16.3983	6.56577	12.5875	7.72415	15.0413	15.9393	16.1008	37.5327	30.5322	40.775	0	0	0.0254474	0	0	0.0263828	0.0804709	0.0511422	0	34.7969	61.6676	49.0188	31.5915	40.8066	16.1669	28.959	25.0461	18.39	39.5121	35.1643	26.5326	31.8161	40.2295	55.5322	10.2955	10.1031	9.89928	38.9461	17.5605	13.2589	7.97405	5.38306	4.96309	6.20527	5.69122	5.57671	5.94403	6.18883	6.92406	10.0479	9.01335	8.03744	8.64704	5.80807	6.64245	15.0228	9.25897	9.66731	8.55434	10.1508	11.814	32.16	22.993	29.4055	10.8419	12.0279	13.3678	14.8311	26.7458	26.6194	26.0815	20.7625	11.0975	9.60283	10.5174	9.35568	14.9454	10.7142	10.9445	11.8189	14.0456	10.3662	10.7444	8.87285	15.9854	13.0954	8.03545	9.04217	45.1076	29.7806	30.0041	33.8013	46.6415	32.2091	21.6779	29.5337	39.4123	47.6156	33.139	49.9882	55.6495	30.7948	16.3372	12.4166	14.6806	10.2788	9.36219	4.90102	5.59641	8.50298	11.1715	10.4343	21.7994	17.2591	23.7918	12.1189	11.5897	25.1536	21.6471	20.7435	24.5684	13.072	17.9731	24.3693	14.252	13.3071	24.2629	9.84395	9.53118	15.5396	15.8494	15.4209	11.5263	13.0373	17.9212	17.1095	12.794	12.1153	31.4795	27.8096	13.7378	14.8996	14.7837	14.5573	19.8988	16.8023	9.252	9.14021	28.3939	39.19	40.9129	50.9977	4.93328	4.96761	15.1081	8.77308	6.1636	9.30373	3.40697	10.2633	11.3458	3.90509	8.17351	12.5753	13.942	10.9865	12.204	13.74	14.055	8.1181	8.40007	8.98197	9.58357	5.02044	11.6184	6.59103	5.62754	4.15789	6.04783	13.1126	16.0314	13.1795	15.3368	19.152	16.2841	16.5276	16.8047	13.9018	15.0703	4.12606	3.74423	3.76025	13.2015	12.4965	9.21413	8.4907	8.34906	17.2128	8.06778	13.2689	7.8819	7.21601	6.9316	24.1955	8.67317	8.74846	8.83078	16.3097	72.6993	62.6574	33.0483	29.7629	23.595	22.7456	14.7351	9.88484	11.6138	10.9533	17.912	11.6097	26.1329	24.0709	26.0732	23.6351	21.4771	24.0797	23.3045	19.4621	26.0568	28.4272	20.6258	19.495	120.049	124.255	100.116	8.63687	10.6781	8.94536	14.9094	13.0381	19.4412	12.7653	13.0647	11.4125	13.7786	20.5768	37.3525	23.1319	14.5553	12.6416	14.4553	11.4956	1.54672	12.7628	45.8322	4.45537	10.0463	46.1757	29.8393	43.1836	39.9172	49.2439	37.5793	40.1649	34.9188	86.6095	30.0594	57.8278	39.6417	12.43	3.79313	3.86499	2.07047	2.18062	11.7682	11.8216	27.7502	15.3237	17.9193	22.7504	16.0376	19.736	18.4899	11.8477	10.0598	21.6213	15.8489	11.063	12.2426	14.4346	13.8949	10.9788	21.2428	17.9335	18.1345	15.9864	21.0106	17.5172	15.5222	18.8468	26.1118	36.8471	41.7066	39.7495	9.93639	16.7875	10.6265	17.6116	17.1708	18.462	17.4816	30.9933	8.27298	11.6711	8.22415	12.2383	28.3466	16.3582	13.8219	11.4342	9.22784	6.24875	1.15164	4.7717	4.89165	14.5533	20.2676	22.6585	5.09879	20.3003	29.2145	20.5295	29.0963	41.292	28.5313	22.0385	9.14698	11.5121	6.10472	10.8053	6.22399	3.61644	12.6795	12.5002	11.5088	11.7981	23.7801	21.908	19.6914	16.6336	15.6898	16.3231	15.1851	23.4167	15.0098	15.4608	7.81521	10.7048	14.4562	11.3803	11.3177	11.6286	4.30754	3.12687	5.55825	14.3462	16.1123
CSS0031619.1	0	1.55043	0.244421	0	0	0	0.202756	0	0	8.90663	1.12351	8.28205	0	0.348059	0.180131	0.345001	0	0.296029	0	0.146612	0.173286	0.684611	1.36948	0.811216	0	0	0	0	2.32785	0.647671	0.517255	0	1.32886	0.0724886	0.431047	1.18214	0.680616	1.48446	1.50803	2.68844	0.719488	1.21342	0.0912606	0.16247	0.0840795	0	0	0.164406	0	0.25002	0.166556	0	0.222042	0.0609466	0.0879584	0.0912679	0.194563	0	0.0890689	0	0.0710223	0	0	0	0	2.51485	4.07691	5.20762	0	0	0.420178	0	0.326505	0.161428	0	0	0	0	0	0	0	0.0883143	0	0.212402	0	0.257437	0.530008	0.789029	0.354661	0.220381	0.0349428	0.0298122	0	0	0.0692879	0.253927	0.17171	0.508334	0.174404	0.0736227	0.0669253	0.0856286	0.256817	0	0.0809381	0.171874	0.106236	0.364211	0.762477	0.147146	0.0664436	0.335584	0.160466	0.270122	0.815009	0.146408	0.355975	0.12661	0.424075	0.121355	0.495385	0.207864	0.230951	0	0	0	0	0	0	0	0	0	0	0	0	0	0	0	0	0.0862554	0.0867266	0.134773	2.18104	0.731694	0.665721	1.43879	1.48233	2.27761	0.352058	0.369817	0.320553	0.399005	0.736597	0.505509	0.581481	0.451431	0.440638	0.317004	0.580389	0.434293	0.64791	0.160244	0.34896	0.546992	0.149723	0.321915	0.545557	0.251803	0.13466	0	0.515342	2.83806	3.30644	2.32968	3.69795	0.321957	0	0	0.629047	0	0.927285	2.64747	1.07592	3.18979	0.170145	0.0342623	0.266675	0.488933	0.443124	0.528046	0.0885345	0.382857	0.249453	0.0817726	0.293226	0	0.0827685	0	0.133637	0	0.133637	0	0.0779365	0	0.123518	0.100842	0.420949	0.401236	0.0833984	0.492634	1.31298	1.54569	0.789642	0.444476	0.429938	1.14553	1.04777	0.856847	1.09663	0.651226	0.121083	0.643012	0.868773	0.496463	0.73876	0.232788	0.544297	0	0	0	0	0	0	0	0	0	0	0.19232	0	0.200396	0.333201	0	0.2226	0	0	0	0	0	0.397108	0.127128	0	0.115817	0.246378	0.456494	0.274815	0.292219	0	0	0.10536	0	0.219947	0.569983	0.359339	0.163151	0.622402	1.17344	0.065477	0.153639	0.0819282	0.103966	0	0	0	0	0.072207	0.0409375	0.0681918	0.135075	0	0	0	0.17827	0.0814396	0	0	0	0	0	0	0.0801032	0.0681262	0.384605	0.188811	0.29337	0.207112	0	0	0	0	0	0.504107	0.286238	0.0887164	0	0	0.183932	0.525177	0.0495289	0	0.240924	0.214824	0.275854	0.667371	0.0780973	0.431074	0.226062	0.38904	0	0.281326	0	0	0	0.060949	0.10823	0.207493	0.0782887	0.0613158	0	0.259944	0	0.271248	0	0	0	0	0	0.335028	0	0	0.446406	0.768639	0.39077	0.358614	0.360983	0.119862	0	0	1.01304	0.752819	0.771311	0.225294	0.507853	0.195198	0	0.450664	1.167	0	0.696691	0.522131	0	0.746583	0.679455	0.345823	1.10486	0	1.25746	1.65108	0.901376	0	0	0.795739	0	0	0.633776	0	0.225565	0.235459	0.348895	0.112511	0.200634	0.641977	0.0787015	0.0584004	0.218012	0.145771	0.1988	0.273105	0.200643	0.547383	0.0722419	0.0708364	0.0657525	0.0782119	0	0.0748984	0.160926	0.214487	0.0848024	0	0.207482	0.0709467	0.125503	0.066552	0.124441	0.258872	0	0.520084	0.300412	1.35827	0	0	0	0	0	0	0	0	0	0	0	0	0	0	0.0856122	0.382506	0.0891503	0	0	0	0	0.233077	0	0	0	0.192472	0	0.112735	0	0	0.616458	0.306994	0	1.81238	0.47251	0.649956	0.323915	0.324139	0.206509	0.226081	0.317519	0.947964	1.44876	0.91316	0.728043	1.26143	0.540279	0.33104	0.36467	0.161763	0.448557	0.786693	0.530873	0.0803968	0.358866	0	0.0865764	0.403495	0.143967	0.31725	0.30593	0.0771687	0	0.0772082	0.323806	0.359641	0.0654479	0.140093	0.15837	0.264352	0.0694468	0.127559	0.193815	0.0715635	0.316568	0	0.221873	0.247197	0.36521	0.155174	0.14746	0.111641	0.550022	0	0	0	0.227511	0	0	0.29695	0	0	0	0	0	0.10841	0	0	0.266444	0.285596	0.0895123	0.253637	0.458	0.461665	0.789054	0.111135	0.81041	0.507816	0.238933	0.292943	0.397366	0.147547	0.451563	0.352337	0.912974	0.428127	0.304179	0.124577	0.137286	0	0.627269	0.114266	1.19326	0.338852	2.37734	0.373994	0.373034	0	0.798098	0.814439	0.325729	0.471396	0.471641	0.530798	0.266496	0	0.373144	0.521296	0.173634	0	0.521866	0	0.0996171	0.163351	0.161551	0.208806	0.063333	0.0874199	0.0361424	0.812653	0.109479	0.0658676	0.269719	0.904916	0.0886599	0.137223	0.784972	1.08727	0.365536	0.519694	0.373139	0.531283	1.42691	1.8199	2.09902	2.88191	0.400728	0.0454126	1.09217	0.229629	0.438235	0	0	0	0	0	0.105567	0	0	0	0	0	0.104031	0	0.113692	0	0	0	0	0	4.52562	2.69432	1.00141	2.89799	1.77547	3.08788	0.424209	2.72182	3.60589	4.89199	0.0658302	0.972422	1.24441	0.0448902	0.84369	0.965934	0.789591	0.0993192	0	0.10181	0.0315208	0	0.0691143	0.615924	0.564489	0.428393	0.538646	0.197845	0.223664	0.298239	0	0.0901915	0.191572	0	0.231784	0.600582	0.36974	0.813982	0.196183	0.145992	0	0	0	3.21125	0.077118	0.324811	0.198371	0.880802	0.764212	0.122918	0	0.498246	0.22632	0	0.918558	0.0800739	3.45213	0	1.03854	0.51807	0.313916	1.09842	0.518871	0.145146	0	0	0	0	0.0712529	0.330341	0.47303	0.177455	0.259403	0.209183	0	0	0	2.65616	2.33153	0.220009	0	0	0	0.102998	0.107239	0	0.274532	0.102401	0	0	0	0	0.489292	0.396652	0.245036	0.216827	0.101657	0.440662	0	0.122084	0.289188	0.351495	0.340645	0.143253	0.0997322	0.150163	0.342612	0.27767	0.22788	0.342321	0.292945	0.110221	0.282137	0.301363	0.171079	0.257364	0.318849	0.150854	0.0517652	0.223867	0.199319	0.119101	0	0.0897091	0	0	0	0	0	0.194848	0	0	0	0.123725	0.400026	0	0	0.131117	0	1.40339	1.87669	1.00729	1.71137	1.25097	0.739493	2.38233	3.75632	2.90897	2.87661	3.54241	6.32344	5.76817	2.0417	3.71711	2.13685	10.4948	8.79664	7.29543	12.4127	16.8646	9.98073	8.78687	5.06458	6.64869	5.66262	7.3775	4.6822	2.75778	2.87187	4.75024
CSS0025303.1	2.51467	9.36973	14.1728	2.75026	2.59975	3.55798	4.67958	3.49154	4.49667	2.82856	3.87344	4.94402	1.07888	3.12335	2.69625	3.51914	3.33533	2.09652	2.99266	2.46877	3.84549	1.93519	3.21702	2.66322	0	3.21155	0	11.0259	2.08641	3.05465	3.18304	0.555691	2.56475	6.45993	11.0488	8.17337	8.31628	8.06496	4.41364	10.8599	9.50136	3.80383	7.84435	1.81486	2.14345	1.87171	1.98892	5.42759	4.54096	5.07152	5.49069	5.44381	5.4286	5.11084	5.71804	4.39809	6.90805	6.51329	5.66206	5.81179	6.03343	4.90976	5.68284	3.39249	2.59098	7.13006	9.69573	10.7509	5.93256	5.00344	3.11695	4.27295	3.00511	4.3213	3.92672	4.20115	5.53761	4.59581	5.67103	5.34183	7.44197	9.81321	4.53579	6.80592	8.95632	6.49848	6.58296	9.2715	6.99139	9.63261	12.6676	8.34916	7.83979	8.36639	5.48366	8.06487	7.48632	8.05668	1.7388	0.560815	5.7939	0.978778	5.93112	4.64985	5.63096	7.59941	5.65954	13.1086	9.87429	7.6956	7.94607	12.4612	11.0736	10.7539	10.8836	8.35647	9.3056	9.21312	8.71944	7.71944	5.386	13.8799	11.6853	8.54626	4.34735	11.3949	4.54545	3.58304	3.74802	9.33643	1.87495	9.29874	8.32248	10.0942	5.25662	4.61721	9.66625	6.32936	4.6186	2.6388	6.59376	4.95332	6.18525	8.1568	1.39703	7.13963	7.30436	7.85583	5.04693	4.51058	5.01805	18.6949	21.7102	17.6394	16.0566	16.8035	19.798	11.8337	11.9668	12.7733	12.0404	11.4667	11.5774	6.90311	11.6785	6.59668	11.7507	8.37884	4.15823	5.93866	3.67943	6.65447	1.77604	3.18175	2.4458	5.35354	5.42174	5.8717	12.0845	11.2591	9.41354	3.40668	6.6637	5.88694	4.37327	5.96274	6.46682	10.746	3.3884	2.46334	2.42785	5.51329	6.27043	6.04431	4.78707	4.47622	5.72685	6.15729	1.60135	5.88229	1.60135	1.29338	1.16872	3.44518	4.56378	6.6395	6.77875	8.41718	2.43324	8.06347	7.89903	6.36548	6.71781	12.3156	7.40352	6.75557	6.19022	7.67183	5.78338	11.7757	7.43326	11.3626	8.04461	3.86716	5.59762	3.40578	3.20857	2.4415	2.64204	2.61986	1.67117	2.05738	2.92311	0.923106	0.925372	2.15272	1.55201	2.47162	1.86334	10.1325	7.04552	5.93585	6.01456	10.9051	11.3031	1.0692	0.967836	1.01852	2.08182	2.49209	2.44928	5.78871	5.63788	3.77187	6.0224	4.27398	6.27137	5.33924	5.56925	2.17136	4.90448	5.77446	3.46856	3.53232	4.98691	4.27846	3.40389	2.90514	2.9443	4.05668	2.90015	3.00352	3.30323	2.93931	3.76355	6.51064	5.44083	6.05166	3.96643	3.55514	5.22853	3.21788	2.22236	2.60712	2.21495	1.8323	2.30173	4.93148	3.02367	5.98978	5.23275	4.57822	8.59142	7.57069	7.2487	3.24337	6.1049	5.6166	4.6824	12.8072	7.22294	6.14276	2.96191	3.55561	3.5636	2.16684	7.32362	4.16673	6.322	11.2836	12.9357	12.8306	13.5237	9.37134	12.7214	11.2635	11.5752	11.1704	2.66871	3.02234	2.69777	1.45749	1.53111	1.7509	0.377598	0.638983	0.760978	6.49564	9.69406	2.19143	1.0523	6.76947	6.05044	7.10981	7.17576	4.77432	5.74086	4.7924	4.21337	6.35895	6.0333	4.69774	7.85493	6.68973	8.9158	8.05678	11.6028	13.9584	4.48455	5.67981	6.41189	9.08908	9.97766	8.16474	7.63572	9.01159	8.69564	13.0281	18.8283	17.5691	16.4303	18.0123	21.0288	18.4719	10.2611	10.1631	6.39874	2.39695	11.4944	4.31562	3.21793	5.67061	5.48274	4.44118	6.03626	9.35176	6.33858	7.07179	7.84177	12.1193	13.1608	3.1935	2.59697	11.0266	7.46189	7.70706	8.87606	8.98431	5.95677	6.05322	6.39654	3.47505	3.38207	4.51086	3.05912	6.30859	7.46935	4.79606	2.72287	2.99911	6.8556	4.47199	3.68243	2.4623	4.74574	1.64763	4.4864	8.4682	9.19949	1.44254	1.85761	1.17108	0.591469	0.498988	0.609867	0.378711	0.826047	0.464448	0.385793	0.614174	0.452354	1.76442	2.43387	1.92154	2.92489	0.909498	3.27874	2.84662	2.46044	2.69006	1.67646	3.22784	2.82207	1.5314	3.40402	2.78167	6.29838	5.6977	5.76603	3.17724	5.12349	5.02654	3.0795	4.2103	4.3844	3.60124	3.68818	3.01124	5.43223	1.9873	5.77747	5.54429	4.33805	6.52504	6.78511	2.87893	4.14802	2.86915	3.10755	4.55716	4.66695	4.96115	4.78774	3.10986	3.7399	4.20043	3.59688	6.17604	9.34072	6.86334	2.42966	5.15298	3.57143	8.09996	4.47333	3.22911	4.21094	6.1808	7.43524	4.26524	3.17299	3.67127	5.47082	5.32165	4.03604	5.84654	3.68351	4.29228	4.81671	3.84145	1.59863	2.66215	1.46988	1.6405	2.2254	1.46278	2.04775	2.94231	2.79332	3.12512	2.55733	1.85773	1.33829	1.63072	1.50066	3.54543	2.15722	6.22746	2.4375	1.45995	3.63256	8.96338	11.2908	9.54914	12.894	13.2313	14.0909	2.91438	7.79103	6.24163	4.66154	6.28692	4.90544	8.31101	6.80123	3.66486	5.93708	5.80765	6.8535	8.93474	8.38272	4.7124	0.432378	1.12703	0.185867	0.648559	0.672299	0.287894	2.44879	3.34709	0.567049	0.404686	0.265626	1.0682	3.4657	3.35927	1.49141	0.614236	11.763	8.92233	5.77538	5.03744	5.59271	3.34395	2.44192	2.50413	0.659295	3.36505	0.612393	4.9027	3.54329	7.30547	9.67796	1.68439	3.13377	5.95192	6.08587	9.95624	11.5179	8.00547	10.0087	5.5641	3.57326	5.40921	8.74873	5.68646	5.71467	4.67872	2.09036	2.47705	2.52736	6.58981	5.68542	4.62358	5.31015	3.44706	3.59621	4.08823	5.40107	8.15251	5.76143	3.27706	3.49854	3.27395	6.7164	6.58615	0.140775	0.377096	0.517335	3.78455	5.12523	1.58228	3.31061	2.55869	6.63323	0.181726	6.84977	7.83758	9.11061	4.15144	2.43695	3.07266	1.99515	3.89394	3.22101	4.75665	4.21482	2.02993	1.44471	5.24932	2.89328	5.82901	7.73019	7.82664	8.10336	8.60041	10.0484	8.45508	10.1724	10.5433	8.01001	7.57132	8.60654	7.11209	0.616824	0.968957	0.882899	0.10463	0.665301	0.592135	3.00116	2.02199	0.753727	6.41979	3.71053	5.15189	8.38976	3.29785	5.31489	1.7599	6.81725	6.31563	5.52219	8.73364	3.00014	6.64312	7.92906	3.85793	1.49955	1.42119	2.26061	4.63201	2.03016	1.83645	2.74623	2.37001	2.37283	3.86787	4.31912	4.20478	4.76479	8.52361	4.92862	4.8825	2.41704	2.54564	5.44127	5.26572	6.66445	3.58432	1.59819	2.26663	1.95856	2.8115	1.63669	1.92034	2.83632	2.45709	3.242	2.91819	1.3781	7.29253	5.29345	10.0311	6.22995	6.40185	7.58328	7.00346	6.47204	6.27215	7.12084	5.96706	3.68637	3.01209	3.56179	2.74767	5.39966	5.27558	5.6579	4.21484	4.24649	5.66716	5.02192	2.64956	7.17824	5.75034	4.44182	5.77149	3.47238	4.79721	10.2043	13.705	8.02231	8.18148	2.56326	3.03267	5.89091	7.32708	6.72978	1.81979	0.318155	0.128779	1.42886	2.00224	1.64485	1.32777	3.3258	0.194944	2.08106	3.80658	1.91959	2.18432	0.487179	0.989967	5.73862	5.00207	2.44782	3.20399	5.10068	4.94284	3.01774	0.630409	0.752836	0.59762	4.22948	3.07368	5.5326	2.11341	4.57125	1.57774	3.59254	2.43775	2.84576	2.14074	1.21437	0.881998	4.50893	3.56501	6.00268
CSS0023539.1	3.0451	4.59591	5.19958	3.24099	4.47809	3.34693	2.44372	2.56048	1.39593	8.0632	16.8328	17.3753	1.14305	0.855073	2.3801	3.99483	2.20044	5.65011	4.85905	3.55302	5.31519	3.40294	3.03475	1.73855	0	0	0	0	0	2.52838	2.24423	3.02631	0.104127	10.1413	9.86837	1.73998	1.73703	1.32119	13.9335	11.3272	11.3897	11.3887	7.00226	1.45626	1.60814	0.812836	1.62102	1.65343	1.59733	0.315911	1.57737	0.765023	0.374149	0.540509	0.33303	1.26499	1.48376	1.17855	1.14197	0.37531	0.639172	1.10916	2.09795	1.35499	0.623824	8.48101	16.5599	19.571	0.728773	1.19266	5.84706	3.87499	4.75744	2.86198	2.29483	4.31697	1.50501	1.67618	2.50113	0.506361	3.06152	2.33158	1.1442	3.56936	4.75391	6.85275	9.39339	8.17256	8.76909	1.27772	0.682413	1.2736	1.68269	2.41467	1.71431	3.06249	1.5065	1.67072	1.21229	1.6596	1.61328	1.08412	2.38829	1.83244	1.53756	1.83415	1.79704	7.38616	9.64735	1.7748	2.33262	2.60041	2.90604	2.20281	1.96538	6.11068	6.6276	8.76425	7.19293	4.68531	6.0775	4.0079	3.59751	1.04234	0.863127	0.880471	0	1.63538	0.341731	1.1136	0	1.0486	2.27746	2.79318	0.425013	1.58156	0	1.29354	0.816673	1.05159	4.61223	3.34539	6.43416	5.25786	0	4.6525	6.23149	4.75231	6.86542	9.0054	5.8368	8.53661	6.22429	8.59459	13.4086	10.5043	15.6497	13.8648	11.1281	11.4749	12.9583	12.8956	17.0146	7.76308	10.9708	14.9466	16.2452	16.86	1.47928	2.42359	1.04837	9.97768	5.41655	8.19639	6.41026	5.54939	5.07621	5.7542	9.54645	12.3615	9.40026	2.91246	2.6908	2.21682	1.57834	3.26197	2.32501	9.3054	8.49195	14.9955	14.1184	5.55797	9.31619	7.10471	6.12949	8.24145	7.2167	4.30407	3.20137	5.37715	3.20137	6.0533	2.70897	2.68581	2.56299	6.51929	4.03348	5.2818	1.3715	4.86671	4.42384	3.10849	3.25137	6.50414	6.0835	7.74779	6.47772	3.56041	2.80853	6.32112	7.04782	4.12048	4.48371	5.94872	4.68024	3.22091	3.98304	2.00347	0.892192	0.71661	1.34445	0.703444	1.18981	0.467587	1.17184	2.5703	1.17923	1.6432	1.41577	4.81244	7.36266	7.60663	5.90796	4.72438	6.45421	3.31539	5.3327	2.8175	3.71049	3.28697	4.271	11.5369	14.7802	9.10193	4.36389	3.90215	2.71305	2.41169	3.47623	2.94203	3.03351	6.40215	6.57516	8.56927	8.52003	7.75351	8.64006	8.88195	6.77332	5.50857	9.10725	7.65703	8.39003	9.26613	7.42072	1.2492	0.832342	0.659485	0.768588	2.29925	1.80955	0.646088	1.26853	2.96623	1.69126	1.28514	3.54375	2.0549	1.7548	7.86326	7.11006	7.71334	10.441	8.81048	11.7418	1.00232	6.35057	6.42836	5.24685	0	4.53964	5.34042	2.9993	1.65096	1.45346	2.91857	17.4878	6.0789	8.3536	7.27884	7.34121	10.8299	14.7254	6.85831	9.55594	7.22646	6.07686	6.22606	1.35281	2.96931	3.4503	2.95924	2.02082	1.72057	1.23021	0.723999	0.73453	1.38595	3.04182	16.9938	12.3805	1.58261	4.08636	2.94658	3.73863	4.08099	2.45358	3.36118	4.3218	9.11361	8.08104	10.4844	7.35854	4.35321	5.31866	4.64225	8.71077	8.19512	8.45754	5.91659	7.04863	6.22938	5.77854	7.09064	4.29994	5.09638	5.0326	10.0651	9.86085	10.3194	5.88657	8.16058	6.88854	11.3663	8.69034	7.91676	7.73871	8.91471	7.61224	8.41467	5.14764	12.547	14.4524	9.38663	4.11192	5.21682	8.03021	5.88419	5.21262	6.46638	6.34217	0.843833	1.81997	3.66321	3.65814	4.22568	4.50839	2.71198	2.39932	3.74179	6.45886	2.19042	1.53857	3.44159	2.38643	2.96064	5.68405	2.70769	1.94932	2.5457	5.15533	1.61948	1.71844	1.52942	1.43141	0.887078	5.14109	27.3915	24.5231	5.14612	6.01799	3.86111	0	0	0	0.0812419	0.0891745	0	0	0	0.088942	0.917468	0.195212	0.81776	1.5513	0.423977	1.1589	2.54716	1.86462	1.31785	2.23959	4.31042	3.8566	2.72414	3.22683	2.06151	3.80702	1.70017	2.61178	1.83408	3.37242	0.930563	7.24327	6.33298	3.48184	3.89286	6.10318	5.57972	4.51322	4.08406	3.35975	3.70384	4.264	6.15725	5.58621	3.75425	3.82469	7.14907	5.47381	7.52009	5.06421	7.09216	6.85157	5.87389	4.97564	5.00023	10.246	6.58078	7.19866	7.40097	5.55421	2.97472	6.31775	6.77324	7.22393	5.24093	8.44549	7.96096	6.35461	6.93055	7.02143	6.74956	7.15622	6.55547	8.6454	8.02971	9.70755	7.29901	8.31441	6.07707	4.27546	3.93083	2.17488	3.28395	2.68183	5.74375	4.78761	2.06244	5.2489	5.78526	8.33991	3.3675	5.2253	2.66146	2.27581	11.3907	19.822	15.5947	0.586708	0.771301	0.208519	0.940221	1.36143	1.18656	5.20608	4.41084	5.9994	2.74679	6.31695	4.52685	1.26066	2.75586	3.44046	5.57183	2.61283	2.59894	5.01788	3.3514	4.4149	3.52193	6.13677	1.82059	0	0.211811	0.23615	0.235771	0.512046	0.255913	0.410101	1.43495	0.390008	0.195326	0.669224	0.167716	0.942898	2.58645	0	0.435355	1.52788	1.74106	2.12459	2.6274	4.6803	0.868446	2.43934	2.97907	2.79368	1.34951	0.164914	0.997109	0.44228	8.65481	16.6492	1.88393	3.37723	17.6233	16.9029	12.6241	15.9714	3.08562	4.95268	2.32222	2.09793	1.06752	12.7476	0.550264	0.997742	0.753486	0.934274	1.01038	0.83147	4.38524	2.9856	2.39819	3.41973	3.51051	1.97224	4.79684	4.85343	4.787	4.88261	0.927541	0.794693	0.293126	5.87891	1.60727	0.245483	0.24533	0	9.59966	6.70201	0.370717	4.00291	3.27084	2.16335	0.310671	6.1906	2.99428	6.84695	6.06495	0.854588	1.85644	0.602717	1.91248	1.76851	2.34918	2.87916	3.29501	1.11841	3.46265	5.86671	2.69952	13.6305	14.5167	14.4397	14.0343	18.2117	15.995	15.4334	13.5702	11.3854	10.6908	11.8396	13.9411	1.29321	0.597796	0.0822513	0.159683	0.355751	0.449145	2.06874	2.45258	3.81653	3.70892	6.60768	4.47939	16.1208	12.7144	10.8943	6.68205	12.6074	8.31619	9.00327	2.11477	0.219212	1.60596	1.57144	4.81306	1.61472	2.00023	4.03775	4.39333	4.99917	1.95459	1.58344	2.74723	3.03957	2.59352	1.07523	1.73212	0.866398	9.30049	0.255326	0.264982	0.958162	0.252285	11.7456	8.5006	23.3421	1.38461	0.274416	0.989289	0.256504	0.934355	1.4059	0.228371	1.14879	0.630408	0.244316	0.489688	0.832157	5.07878	4.62247	5.22572	3.89105	3.89451	4.88571	2.26963	4.76846	5.30987	6.02853	3.39339	1.65726	2.35334	2.2396	1.64225	3.01902	1.68941	2.22683	2.08839	1.71585	1.93303	2.20267	1.37522	2.86596	1.91481	2.36582	2.36208	0.898029	1.47242	3.63434	0.226373	0	0.708188	0.0789557	0	0.0883409	2.85983	3.56743	10.354	1.01053	0.33853	13.7798	13.7587	4.81683	4.61547	4.6963	1.21658	0.878444	1.28416	0.433938	1.14459	0.462701	0.150436	9.20427	4.20424	6.34045	4.63473	12.543	10.4244	7.52803	4.84783	5.04117	2.29636	9.82744	16.2565	11.2365	20.6952	10.6944	13.8437	7.3482	9.37209	9.71213	8.45215	0.188537	0.563872	2.21874	3.868	7.8454
CSS0031377.1	5.16486	2.40217	3.93173	11.9452	14.4633	13.6602	15.9842	14.1111	15.6593	0.517645	0.766718	0.447261	3.71648	8.83388	8.17463	2.39288	2.83404	2.11056	0.447013	0.175734	0.793529	5.22935	5.77268	4.69992	4.57e-06	24.1346	19.927	12.2855	9.08423	4.26135	4.69762	11.2756	6.35434	6.13374	2.42158	1.80411	3.51401	1.02832	0.588378	1.42788	1.01673	0.53259	0.939833	2.44985	5.14161	4.42943	5.53467	5.43453	4.88064	5.20197	5.67521	4.67026	5.66574	4.91691	6.03632	4.43897	5.51939	5.81998	7.40775	4.44552	4.33452	3.72551	6.27134	4.17268	3.92773	2.98191	2.31695	2.68538	5.51771	4.70862	4.36607	4.57745	3.53916	3.87367	3.7	4.21323	6.48176	5.0964	8.24863	6.82334	7.84244	7.36719	7.29657	22.1624	22.5131	20.9922	17.1699	14.8694	10.8535	3.27005	3.89391	2.661	5.19339	5.86762	5.94596	7.4007	6.44916	6.0789	12.1609	8.21965	5.40953	9.26219	4.24847	5.92589	4.87148	5.85561	5.86307	3.82573	4.73182	21.7561	19.4737	18.4769	16.9716	19.8172	21.4334	4.38857	3.24075	4.47391	3.78063	3.07292	4.28127	16.2008	19.0185	7.4062	9.96808	8.31332	4.80296	5.90316	7.81813	8.76782	11.4772	7.61435	3.78592	8.74885	4.98187	9.54322	7.89207	11.5216	20.1446	10.8983	3.67988	2.62222	15.7417	9.33596	27.135	34.6968	13.1491	42.5512	6.39473	6.05823	5.43114	2.55458	2.38589	2.30266	1.83443	1.93448	1.71928	1.27207	1.52596	1.15859	1.04293	1.25636	0.974206	4.75645	3.16981	0.719463	1.1054	0.98185	2.47527	1.26857	1.95873	0.626328	1.97705	0.890061	1.95535	6.63318	6.155	7.35283	0.661959	0	0.620278	4.42274	5.02888	2.47467	5.69124	4.49994	4.2079	3.38654	1.07641	1.12864	1.58871	3.08319	4.80169	4.08081	4.33236	3.77989	4.75536	9.89784	12.6506	10.4861	12.6506	16.6732	7.11629	1.77086	1.44597	2.83348	2.3732	2.39861	1.51712	5.13618	7.41087	7.92058	8.89893	7.08122	8.80636	1.82659	2.78227	5.69568	5.5525	7.2152	8.28735	5.45744	11.4492	4.08706	3.93659	2.67834	3.51763	15.8846	14.4613	5.77331	16.2042	4.58777	5.97962	6.63722	6.33882	4.81483	5.29304	4.27768	4.25875	7.28974	2.25697	3.26594	2.93619	7.90072	7.19424	9.12071	8.68723	9.57624	5.15515	5.19112	5.36318	1.63424	2.7192	1.00047	1.90295	1.74313	2.00978	2.97125	2.25904	2.55601	1.64786	1.70981	4.80525	5.40858	3.19993	3.76193	2.88236	2.98418	3.36693	2.92083	2.25829	2.13069	2.43052	1.91332	2.91912	2.62928	1.83571	1.73727	2.51347	3.09318	3.21641	5.10755	4.58336	7.86071	4.9111	4.34579	5.045	5.72364	2.55794	1.08876	0.973328	1.0033	1.27724	1.44079	0.940816	2.34378	2.23641	1.47118	1.64369	1.723	1.58905	0.947715	1.65651	2.14167	1.97395	2.42887	2.65602	3.31246	3.38994	2.85484	3.08535	3.06112	2.62261	2.39437	2.5918	3.07417	2.97803	2.27047	6.22464	6.25056	6.04453	6.33944	7.08743	6.2726	7.82651	7.88575	7.66656	5.68955	3.2206	2.21e-06	0.335672	6.20975	9.62805	5.98399	11.0193	7.98897	8.20318	5.96482	6.91797	5.3869	4.96788	5.10195	23.4275	23.7168	20.1933	19.4595	12.7507	13.2548	1.98775	1.64419	1.40483	2.13419	1.70608	1.8428	6.34905	6.99639	6.93865	11.6441	5.28905	0.562706	4.08838	5.68426	4.32194	6.01695	11.4809	17.6747	14.3165	26.087	8.6781	35.8672	31.088	38.7749	43.3943	41.318	21.5032	21.3684	19.877	24.7274	26.1123	7.95193	6.51356	4.17711	6.63381	2.19288	1.68916	1.69857	1.324	2.27392	0.736583	2.20749	0.882866	1.17728	3.49073	0.720391	2.78832	0.761236	0.808067	4.1525	0.573834	0.993903	0.867681	0.230333	3.54801	2.12185	1.41423	1.58691	0.824051	1.79095	0.62476	2.03983	2.66373	2.51797	1.42e-06	3.33e-07	2.02e-06	1.82e-06	0.0739642	0.0282105	0	0	9.25e-07	9.52811	6.85042	6.16743	7.7191	3.24022	7.88219	9.95087	5.44301	5.51289	6.20404	2.25353	7.75841	6.55609	2.48088	2.80489	4.13995	2.10357	1.8672	2.60146	2.71981	4.83988	1.84151	1.1616	1.57339	1.7154	0.971687	1.39281	2.01913	0.79074	2.40357	2.70684	2.5866	2.38335	2.27699	1.27653	1.34485	0.889684	0.870691	0.810966	1.31447	1.24894	1.18338	0.968101	0.871133	2.05274	1.07633	0.934342	1.28724	0.815374	0.711744	1.14931	0.937903	1.42914	0.753591	0.233211	0.569	0.927438	0.817941	0.838956	1.07013	1.39642	0.876899	1.1683	0.673288	1.13945	1.00782	0.995193	1.12692	1.30656	20.7682	6.48853	10.0467	12.6419	17.9919	7.81449	6.8641	8.92369	8.97599	8.65817	11.3668	15.658	21.4982	12.6584	5.73561	0.122236	0.326259	0.54699	17.3726	24.1088	13.8993	10.7153	8.68532	6.58947	4.34921	3.69967	4.25741	1.63635	2.04435	4.49675	4.2186	3.55847	2.44336	2.31053	3.55364	4.4208	2.81481	2.36535	2.88217	0.840703	1.73122	1.72599	52.1741	53.1466	34.2217	32.6504	42.878	42.6082	24.6924	22.7226	28.5955	28.2755	55.1728	54.0869	11.3199	14.6323	48.0179	50.6999	5.45319	5.26513	8.07746	6.47499	2.72095	3.55021	0.984759	0.884632	18.7856	2.46201	37.5236	4.99892	8.5993	1.00354	1.01579	0.7593	2.02944	0.877527	0.535078	0.484589	0.759567	7.65204	2.85002	2.92993	2.84264	2.11373	0.609463	2.88581	3.49366	3.68782	2.93161	3.95741	2.90503	0.944418	2.5879	2.78756	2.29815	1.07384	0.390242	0.642825	0.745511	1.13318	1.30282	1.68253	2.06794	2.6981	0.557112	0.889122	39.9517	44.8264	42.3658	3.67903	0.939184	5.4982	1.51702	1.76334	5.17496	49.8319	1.75167	2.15657	2.78333	2.08276	1.37262	1.2271	0.419356	0.993164	0.644088	0.724606	1.21795	0.592938	1.05742	1.72541	1.7922	2.34714	1.05673	1.22167	1.38306	0.993398	0.757123	1.11978	1.46035	1.13491	0.243186	1.22279	0.281443	1.56666	0.525829	0.42769	0.297325	26.6806	25.3077	33.1215	4.87745	3.58317	1.30592	0.884466	2.02072	0	0.505731	1.69902	0.524817	6.18367	0.952363	0.8525	1.14228	6.80582	0.924425	0.924167	2.21262	0.789626	1.72753	1.72259	1.78245	1.07197	4.15823	4.36855	1.96496	2.44189	2.77756	0.321531	5.81539	2.9549	4.04298	0.939246	11.9503	9.94279	11.5173	10.8921	1.20672	2.90066	1.10156	6.30978	5.87327	7.12426	6.40685	7.37412	6.44343	6.14554	6.32837	7.70431	7.07356	7.73082	5.88041	17.4892	17.6215	22.6302	3.21292	3.32917	3.77345	3.26754	2.35201	4.11421	3.4181	3.65811	2.32112	3.28855	2.11928	2.8933	1.71367	3.0214	2.38085	2.76461	2.68922	2.68911	2.57308	2.10069	2.03194	2.34225	1.71112	3.00507	2.74159	2.23566	1.5337	0.567949	0.56074	1.06411	0.17868	0.360146	0.0290254	1.45613	1.0891	7.3466	15.9441	23.5717	7.0192	5.23006	4.67642	6.05985	6.47423	30.3965	0.493362	1.31506	1.0667	0.664263	0.143775	0.284682	0.318099	0.496196	0.909745	0.595572	0.854482	1.66052	0.629027	9.66231	9.23336	7.59254	2.77172	0.898058	0.808149	0	0.476642	0.0597987	1.84211	0.864222	1.32858	1.13127	0	0	0.453973	2.33125	0.524099
CSS0041576.1	0.417217	0.862918	0.358475	0.201554	0.238215	0.335339	0.357573	0.371862	0.391113	0	0.914075	0.813484	0.318738	0.535589	0	0	0.185153	0.337862	0	0.261417	0.587505	0	0.738248	0.697929	0	0	0	0	0	0.64117	1.08453	0.641749	0.973362	0.301839	1.12748	0.790785	0.674316	1.22484	1.32376	1.26365	1.15116	0.629684	0.727832	0.097303	0.113725	0.0967118	0.104603	0	0	0	0	0	0.0618998	0	0.0369124	9.4e-10	0	0	0	0	0	0	0	0.144103	0.0561762	0.908275	1.20125	1.16636	8.52e-10	0.17091	0.475826	0.75085	0.347584	0.680197	0.54675	0.628347	0	0.0327241	1.19e-09	0	0.255555	0.24718	0.218544	0.496226	0.455142	0.416858	0.530881	0.975908	1.16067	0.308922	0.198685	0.348443	0	0.172107	0.0761034	0.126247	0.172195	0.226271	0	1.26e-10	0	0	0	0.0954148	0	0.0856844	0	0.501945	0.505702	5.18e-10	0	0	4.55e-10	0.110167	0	0.605482	0.509881	0.569289	0.527403	0	0.447684	0.217336	0.175829	0.238954	0.415932	0	0	0	0	0.337986	0	0	9.77e-10	0	0	0.186622	0	0	0	0	1.0534	0.340088	0	0.995293	1.31269	1.63971	0.974649	0.937563	0.236303	0.128298	0	0.236509	0.282066	0.306531	0.423508	0.47584	0.422099	0.413035	0.434035	0.443285	0.584432	0.617133	0.496396	0.397424	0.99594	1.1712	0.981786	0.737155	0.552988	0.564699	0.352714	0.530654	0.817342	0.837595	0.700843	0.3028	0.403177	0.264808	0.708126	0.445213	0.925146	3.28e-10	0.417156	0.708207	0.698711	0.535743	0.468444	0.841968	0.442798	0.447993	0.798761	0.537422	0.740071	0.610255	0.56341	0.614638	0.627373	0	0	0	0	0	0.315827	0	0.117054	0.279974	0.385365	0.371455	0	0.836825	0.750589	0.708889	0.764488	0.702211	0.464675	0.635787	0	0.745356	0.603416	0	0.366494	0.761703	0.225753	0.613766	0.504819	0.661136	0.528733	0	0.375213	0	0.405937	0.697867	0	0	0	0	0	0	0	0.273362	0.425341	0.625651	0.667568	0.478672	0.290836	0.58673	0.65179	1.10665	0.826854	0.64282	0.450314	1.24772	1.42964	0.953263	0.908418	0.546012	0.330703	0.31168	4.42e-10	0.247612	0.72429	0.315351	0.442943	0	0.484297	1.04711	0.235181	0.316043	0.234329	0.276475	0.31124	0.348882	0.340343	0.309453	0.256673	0.258634	0.403896	0	0.798634	0.839539	0	0.572222	0.787675	0	2.37e-10	0.391264	0.163678	0	0	0.185609	0.195481	0	0	1.5e-10	0.0809148	0.0602104	0.14879	0.171798	8.35e-10	0	0.145088	0	0	0	0	0.116204	0.133148	0.146238	0.15792	1.1923	1.05725	0.98415	0.776069	0.792663	0.618417	0.663023	0.599555	0.581706	0.956452	1.07454	1.05109	0.688104	0.922545	0.411046	0	0.343332	0.259238	0	0	0.744418	0.452858	0	0	0	0	0	0	0	0	0.96207	1.01161	0.739614	1.135	2.06744	1.94737	1.35712	1.52848	1.42563	1.25972	1.76331	1.62329	0.509726	0.700308	0.498449	0.880203	0	0.939954	1.819	0.480278	0	0.726449	1.39128	1.81697	1.26228	0	1.96991	1.8501	1.0923	1.1083	0.741161	0.856586	0.772778	0.62379	0.724647	0.796609	1.09699	0.73907	1.02957	1.16217	0	0.527447	0.245884	0.266591	1.1586	1.02252	0.992557	0.96082	1.23524	0	0.591554	0.42095	0.438222	0.720575	0.583708	0.558123	0.162004	0.526179	0.706175	0.217992	0.395067	0.59481	0.164131	0.392584	0.411333	0.31817	0.465412	1.18573	0.586181	0.460351	0.636553	0.617062	1.05599	0.507705	0.734694	1.07549	0.456298	0.803195	0.908661	0.924996	0.791922	0.960679	1.10893	0.464323	0	0	0	2.83778	1.39416	2.41142	1.01655	0.530501	0.570464	0.641716	0.670932	0.572002	0.64544	0.462954	0.733344	0.620746	0.559856	0.628001	0.602076	0.548428	0.679038	0.790614	0.690864	0.840046	0.649166	0.728896	0.874546	0.45977	0.843314	0.557472	0.457351	0.84997	1.00629	0.899428	0.314279	0.668546	0.398507	0.363686	0.671886	0.7283	0.379543	0.416507	0.419442	0.74861	0.465201	0.489909	0.618678	0.431389	0.563818	0.490677	0.469623	0.389745	0.357291	0.678123	0.716051	0.522975	0.620198	0.51296	0.401508	0.579411	0.500089	0.686009	0.739896	0.626575	0.44646	0.65836	0.385301	0	1.06368	0.599038	0.480595	0.281874	0.647922	0.902048	0.560487	0.446354	0.344555	0.512217	0.509066	0.316689	0.238499	0.441064	1.23932	0.998567	0.734455	1.51837	2.20939	2.37486	4.30211	3.4816	4.19391	3.62935	3.74364	3.0384	0.522807	1.07961	0.523015	0.891404	0.832091	0.541531	1.1536	0.946686	0.792717	1.02316	0.47704	0.966799	1.0898	0.812149	0.518289	0.638273	5.24e-10	1.00876	0.64458	4.34e-10	7.2e-10	1.16548	0.731735	0.138981	0.184934	0.72428	0.897357	0	5.41e-10	0	0.123569	4.77123	5.66985	0.957894	1.06056	0.955121	0.193575	0.566386	0.816668	0.8943	0.334054	1.01063	0.367579	0.275419	0.605796	0.650281	0.0580416	0	0.407953	0.608141	0.822683	0.657663	0.105899	0.201418	0.609638	0.319381	0.628524	1.30077	0.307967	1.81469	0.89248	2.52649	1.92269	0.699352	0.692788	0.0653102	2.36e-10	0.148127	0.280184	0.180982	0	0.828272	0	0.510761	0	0	0	0.908696	0.748619	3.34e-10	3.9e-10	0.0898534	0.791573	0.814946	0	0.453012	0.263615	0.125559	0	0.86888	0.46769	0.682338	0.790161	0.694223	1.1902	1.35422	0.545717	0.748951	0.506229	0.452932	0.526167	0.312963	0.950901	0.815037	0.671349	1.00259	0.871933	0.784664	0.916374	1.27685	1.02999	0.86462	0.820087	1.062	0.95061	0.984307	0.856081	0.0650059	0	0	0.338265	0	1.36e-10	0.706787	0.720723	0.212524	0.783095	0	0	0.716642	1.57048	0.629557	0.690689	0.570565	0.751362	0.667006	4.2411	0.632697	0	0	0.409422	1.38709	0	0.407951	0	0.380519	0	0	0	0.250449	0.405339	0.57393	0.290826	0.15586	0.469378	0	0	0	0	0.46797	0.292781	1.70404	0	0	0	0	0	0	0	0	0	0	0	0	0.18198	0.271584	0.492947	0.830684	0.984556	1.0032	0.96695	0.925563	0.94552	0.786613	0.620223	0	0.162275	0.110826	0.201825	0	0.233236	0.229574	0.245593	0.185867	0	0	0.166941	0.138987	0.227151	0.248283	0.117697	0.32067	0.267725	0.583154	0.468684	0.31172	0	0	0.0993899	0.274353	0.310854	0.538565	0	0.728148	0	0	0	0	0	0.322297	0.351499	0.602457	0.523738	0.570876	0.672389	0	0	0.80634	1.0849	0.508548	0.630388	0.548081	0.699647	0.346357	0	0.246542	0	1.13999	1.24501	0.744335	1.23436	1.37944	0.844392	0.767454	1.01246	0.966887	0.74602	0.889517	0	0.992249	0.539967	1.20311
CSS0014071.1	0	0.00933417	0	0.0244507	0	0.0148934	0	0	0	0	0	0	0	0	0	0	0	0	0	0.0379359	0	0	0	0	0	0	0	0	0	0	0.216776	0	0	0.0168501	0.0844235	0	0	0	0	0	0	0	0	0	0	0.0174925	0.0170591	0	0	0	0	0	0	0	0	0	0	0	0	0	0	0	0	0	0	0	0	0	0	0	0	0	0	0.0329014	0	0	0	0	0	0.0814986	1.64081	1.32624	1.20308	0	0	0	0.0196211	0	0.0268917	0	0	0	0.0720214	0.10276	0.0772937	0.0565999	0.238807	0.068852	0.0787583	0.0684381	0.0597381	0.115486	0	0.135434	0.0181879	0.0594515	0.0474264	0	0	0.115668	0.0938379	0.120684	0.150402	0.154654	0.0888874	0	0	0	0	0	0	0.127552	0.0310297	0.0732373	0	0.143112	0	0	0	0.0483099	0	0.0478848	0	0	0	0.127255	0.157394	0.520734	6.38578	0.175057	0	0.0350071	0.0987738	0.347557	0.212334	0.305902	0.158257	0.281316	0.0604566	0	0	0	0	0	0	0.0203284	0	0	0	0	0	0	0.0155196	0	0	0	0	0	0	0.0122456	0	0	0	0	0	0	0	0	0	0	0	0	0	0	0	0	0.0192659	0	0	0	0	0	0	0	0	0	0	0	0	0	0	0	0	0	0	0	0	0	0	0.016606	0	0.0190593	0.01189	0.071251	0	0	0.0300339	0.0313585	0.0622662	0	0	0.0812947	0.0326862	0	0	0	0	0	0.0462064	0	0	0	0	0	0	0	0	0.0243146	0	0	0	0.0181989	0.0329911	0	0	0	0.0155799	0.0305152	0.0584832	0	0	0	0	0.00824591	0.0230932	0.0250888	0	0	0	0	0	0.0804262	0	0	0.0198566	0	0	0.0176519	0	0.0629369	0.0373159	0.0167363	0	0	0	0.0207026	0	0	0.0625914	0	0	0.0699518	0.0438817	0.0750977	0.10238	0.0239099	0	0.0201282	0	0	0	0	0	0	0	0	0	0	0	0	0	0	0	0	0	0	0.0168998	0.0449465	0	0	0.0269082	0	0	0	0.0197251	0.042718	0	0	0	0	0	0.0223716	0.0117149	0.0104349	0.173269	0.0611609	0.104261	0	0	0	0	0	0	0	0.0484058	0	0	0	0	0	0	0	0	0	0	0	0	0	0	0	0	0	0	0	0	0	0	0	0.0422133	0.00971997	0	0	0	0	0	0	0	0	0	0.0627441	0.0418188	0.0221733	0	0	0	0	0.0502822	0	0	0	0	0	0	0	0	0	0	0	0	0	0	0	0	0	0.018651	0	0.0179411	0	0	0	0	0	0	0	0	0	0	0	0	0	0	0	0	0.0185296	0	0.0183386	0	0	0	0	0.019831	0	0	0	0	0	0	0	0	0	0	0	0	0	0	0	0	0	0	0	0	0	0.0249809	0.0815387	0.0446966	0	0	0	0	0	0.0273644	0.0251189	0	0.0257817	0.176791	0	0.0453924	0	0	0	0	0	0	0	0.0183816	0	0.0197301	0	0.0180534	0	0	0	0	0	0.0498089	0	0	0.0094622	0	0	0	0	0	0.0191655	0	0	0	0	0	0	0	0	0.0259103	0	0	0.0715968	0	0	0.0233063	0.0463686	0.0533902	0.0265644	0.0255903	0	0	0	0	0	0.111616	0.0416045	0.0791925	0.0641037	0.0978096	0.0615005	0	0	0.0279438	0	0	0	0	0	0	0	0	0	0	0	0	0	0	0	0	0.119348	0	0	0.0426566	0	0	0	0.149481	0	0	0	0	0	0	0	0.121271	0.0404081	0	0	0	0	0	0.0127421	0.0460366	0.0257119	0.0362612	0.020917	0.0443996	0	0	0	0	0.0202577	0	0	0.0269324	0	0	0	0.0255651	0	0	0	0.00574143	0.012007	0.0387087	0	0	0	0	0	0	0	0	0	0	0	0	2.62046	2.61573	2.95661	0	0	0	0	0.0418867	0	0	1.30601	0.0047439	0	0.0136615	0	0	0	0	0	0	0.0262213	0.0595915	0	0	0	0.0313918	0	0	0.0159404	0.05029	0.0203886	0.0199161	0	0	0	0	0.0203446	0	0.0356452	0.0173517	0	0	0	0.0172913	0	0.0175024	0	0	0	0	0	0	0.0102152	0	0	0	0	0	0	0.0188667	0	0	0	0	0	0	0	0.0278998	0	0	0.027104	0	0	0	0	0	0	0	0	0	0	0.222151	0.182978	0	0	0	0	0.0464315	0	0	0	0	0	0	0	0	0	0	0	0	0	0	0.0226752	0	0	0	0	0	0	0	0	0	0	0.0238331	0.0116291	0	0	0	0.00879355	0	0	0	0.0103371	0	0	0	0	0.0207536	0	0	0	0	0	0.0327128	0	0	0.0236976	0	0.0262731	0.028298	0.0287123	0	0	0	0.0236318	0	0.0574741	0	0	0	0	0	0	0	0	0	0	0	0	0	0	0	0	0	0	0	0	0	0	0	0	0	0	0	0	0	0	0
CSS0026653.1	0.574991	0.821961	0.71434	0.0313768	0.14787	0.141646	0.189213	0.147304	0.277421	1.06988	0.977043	1.09578	0.189988	0.367531	0.324496	0.424173	0.171648	0.497483	0.468209	0.523709	0.748912	0.334899	0.0938759	0.196085	0	1.17265	3.25882	0	0.60675	0.133946	0.192254	0.572719	0.269832	0.467023	1.81729	1.16546	1.12937	1.18806	2.04035	2.02082	1.97004	2.24915	2.85393	0.125769	0.0885961	0.109482	0.0878173	0.272065	0.280668	0.215486	0.334213	0.250924	0.197649	0.357685	0.324087	0.269283	0.371438	0.324865	0.369067	0.222162	0.302887	0.312121	0.436181	0.187092	0.107678	1.0554	1.75061	1.43455	0.415144	0.479808	0.465989	0.33516	0.344071	0.49317	0.426248	0.330341	0.631216	0.354202	0.902535	0.730291	1.3233	1.31699	0.880195	0.917742	1.0596	1.07227	0.484326	0.730424	0.883381	0.651258	0.791766	0.660961	0.728931	0.863025	0.632491	0.949194	0.721003	0.838263	0.355951	0.0885712	0.627573	0.205871	0.612842	0.721148	0.630519	0.681067	0.667235	0.775521	1.03404	1.59129	1.57263	2.42304	1.70769	1.80402	2.13551	0.908107	0.739247	0.840527	0.723818	0.553926	0.567454	2.51226	1.95166	0.179246	0.292658	0.630318	0.399628	0.387413	0.3427	0.609547	0.494528	0.948231	1.13081	0.939325	0.166186	0.550831	0.644707	0.252145	0.301371	0.114104	1.27114	0.816653	1.77689	1.50886	0.383846	1.89143	1.81807	2.00803	0.290269	0.230474	0.327285	0.808818	0.831146	0.748459	1.07744	1.12473	1.08368	1.28916	1.12287	1.18113	1.48654	1.57096	1.56123	0.293779	1.68887	1.3052	1.39123	1.54118	0.471848	1.13388	0.913824	2.61652	1.53873	1.85044	1.46231	0.289162	0.392015	0.31761	1.46541	1.12124	1.4768	0.752089	0.859415	0.700433	0.73543	0.687588	0.929053	2.1315	1.0777	1.27114	1.26899	0.427387	0.477162	0.601103	0.355569	0.228889	0.431242	0.791168	0.452428	0.753053	0.452428	0.195	0.422583	0.209382	0.581507	0.742596	0.485515	0.889094	0.145299	1.05102	1.4133	1.13552	0.944467	0.627463	0.448372	1.02581	1.3218	0.923354	0.893999	0.642226	0.666793	0.605445	0.513005	0.697545	0.678732	0.386852	0.278541	0.293794	0.258693	0.388535	0.32999	0.56335	0.691988	0.516717	0.443794	0.326302	0.164526	0.493869	0.409562	1.72797	0.870903	0.696505	0.843938	1.56126	1.44747	0.413826	0.321542	0.472043	0.484674	0.52418	0.444145	1.15624	1.07705	0.874355	1.57473	1.26323	1.14007	0.984815	1.62818	1.00631	1.13964	1.35939	1.39692	1.11032	1.55399	1.74547	0.4126	0.37822	0.334273	0.409407	0.303427	0.295369	0.407774	0.25832	0.649995	0.54735	0.716833	0.7788	0.716998	0.982604	0.59228	0.487653	0.435459	0.561428	0.959181	0.483266	0.446338	0.413306	0.69727	0.612703	0.554412	0.843452	0.883719	0.959361	0.970921	0.716109	0.535481	0.737103	0.45242	0.346458	0.625078	0.56991	0.664768	0.740299	0.564567	0.710062	0.240415	0.254737	0.272665	0.215432	0.307629	0.294328	0.309308	0.386231	0.376114	0.321541	0.299556	0.276877	0.278622	0.279707	0.246254	0.158595	0.213592	0.0989608	0.130203	0.0948855	0.0928337	0.20745	0.212933	1.36845	1.04318	0.305211	0.357331	0.227303	0.360503	0.350891	0.442762	0.422433	0.371384	1.59034	1.66776	1.49315	0.917075	1.11134	1.27778	1.44109	2.56714	2.32841	1.45283	1.55051	1.64905	1.33193	1.02361	1.14978	1.18667	1.24931	1.33148	2.41626	1.17412	1.26623	1.47121	0.692573	0.797762	0.765829	1.4582	1.19259	1.40969	0.312099	1.60111	0.337567	0.414369	0.520786	0.488758	0.498638	0.914996	1.12921	0.812834	0.71583	0.785437	1.17558	1.50218	0.113605	0.105687	1.63952	1.26742	1.3649	1.36087	1.48848	0.893677	1.12496	1.01797	0.969242	0.817024	1.02062	1.0404	0.713694	1.15498	0.975345	0.49757	0.69439	1.10388	0.743185	0.761433	0.365326	0.759473	0.49275	1.06959	0.965276	1.17588	0.6357	0.630403	0.536316	0.0458992	0.0138707	0.0147025	0.0206066	0.0223903	0.0304502	0.0542336	0.0295025	0.0148412	0.32964	0.150715	0.0612689	0.102057	0.0557196	0.249417	0.218494	0.37309	0.245382	0.364131	0.852491	0.296916	0.503856	1.0013	0.334384	0.665199	0.562027	0.67282	0.806344	1.24295	0.846959	0.40265	0.426864	0.625025	0.406876	0.810322	0.842261	0.707562	0.907515	0.445479	0.488011	0.317723	0.511075	0.74201	0.927252	0.8098	0.521569	1.04922	0.892906	0.786684	0.866388	0.761031	0.643579	0.557208	0.723291	0.805853	0.556486	0.779759	0.82479	0.581059	0.578348	0.646012	0.905564	0.828358	0.744553	0.590672	0.84162	0.725171	0.72519	0.593864	0.475098	0.841496	0.682608	0.814717	0.505574	0.873257	0.735137	0.719211	0.748711	0.0578909	0.192702	0.12459	0.0741688	0.0594994	0.160706	0.165564	0.190254	0.0776087	0.137507	0.131735	0.147331	0.094681	0.16046	0.235508	0.978183	1.62513	0.856352	0.640628	0.868492	1.13482	3.3435	2.8521	2.67236	1.46195	1.43578	1.737	1.02674	0.799903	0.785716	0.408905	0.736981	0.479806	1.01928	0.886457	1.05971	1.07915	0.787174	1.06101	0.980433	0.903759	0.912256	0.205511	0.353255	0.44921	0.262494	0.109699	0.328606	0.697648	0.492744	0.567556	0.690807	0.222353	0.22381	0.266571	0.593314	0.44328	0.192228	1.95753	2.13641	1.14937	1.42152	1.73002	0.706749	0.51259	0.785502	0.0716076	0.152366	0.360336	0.621027	0.687773	0.726606	1.11522	0.0591895	0.185265	1.00229	1.04011	1.33776	1.54515	0.554651	0.725717	0.971483	0.961504	1.27642	2.50682	0.688602	0.0737766	0.541008	0.307218	0.623525	0.31154	1.17675	0.329822	0.523019	0.454081	0.0400749	0.0905674	0.068767	0.690683	0.758367	0.649266	0.361048	0.431765	0.302369	1.3699	1.37009	0.0614312	0.0386659	0.0538897	1.06996	1.6958	0.515829	0.981783	0.453648	0.845998	0.324312	1.05878	0.681504	1.07855	0.261536	0.602175	0.716823	0.609162	0.936799	0.963244	0.471601	0.958958	0.543399	0.699791	0.957892	0.620878	0.818997	1.53367	1.48983	1.3076	1.46076	1.29047	1.39725	1.38513	1.42276	1.61386	1.30587	1.44521	1.61942	0.0838814	0	0.104459	0.082203	0.234112	0.152743	0.220684	0.263904	0.279923	0.672189	0.610457	0.579023	1.43631	1.45496	0.845696	0.108061	1.03775	0.936145	1.18421	2.60085	0.268962	0.579767	0.447117	0.950294	0.699985	0.276126	0.176098	0.144665	0.228294	0.224907	0.27362	0.110034	0.159418	0.718582	0.760278	1.00846	0.944817	2.18906	0.67967	0.705372	0.693912	0.711079	0.843174	0.541177	1.45727	0.522975	0.283448	0.584003	0.249186	0.554939	0.351423	0.223121	0.23265	0.491652	0.380447	0.738317	0.24385	0.948423	0.586069	1.44388	1.98628	1.98198	2.17655	1.76058	2.05763	1.9389	2.16761	1.86849	0.237809	0.246813	0.415012	0.340304	0.43566	0.356395	0.552376	0.378184	0.284974	0.225993	0.250066	0.256918	0.433481	0.571064	0.332542	0.374759	0.264702	0.417655	1.05414	1.52798	0.734872	0.619146	0.0730889	0.177752	0.436142	0.997162	1.21963	0.589731	0.46796	0.390605	0.611444	0.708054	0.224493	0.408199	0.386883	0.653962	0.518397	0.472815	0.291613	0.667622	0.0928027	0.18845	1.61366	0.90447	0.506342	0.476705	0.494617	0.671669	0.40299	0.0643249	0.0957638	0.0532555	0.869986	1.25704	0.512971	2.10908	3.03643	1.63266	0.630632	1.19877	1.2126	1.02792	0.491924	0.195334	0.0896653	0.277412	1.1045
CSS0004065.1	0	0	0	0	0	0	0	0	0	0	0	0	0	0	0	1.24472	0	0	0	0	0	0	0	0.673565	0	0	0	0	0	0	0	0	0	0	0	0	0	0	0	0	0	0	0	0	0	0	0	0	0	0	0	0	0	0	0	0	0	0	0	0	0	0	0	0	0	0	0	0	0	0	0	0	0	0	0	0	0	0	0	0	0	0	0	0	0	0	0	0	0	0	0	0	0	0	0	0	0	0	0	0	0	0	0	0	0	0	0	0	0	0	0	0	0	0	0	0	0	0	0	0	0	0	0	0	0.631531	0	0	0	0	0	0	0	0	0	0	0	0	0	0	0	0	0	0	0	0	0	0	0	0	0	0	0	0	0	0	0	0	0	0	0	0	0	0	0	0	0	0	0	0	0	0	0	0	0	0	0	0	0	0	0	0	0	0	0	0	0	0	0	0	0	0	0	0	0	0	0	0	1.70022	0	0	0	0	0	0	0	0	0	0	0	0	0.417227	0	0	0	0	0	0.619089	0	0	0	0.651951	0	0	0	0	0	0	0	4.05305	0	2.03586	0	0	0	0	0	0	0	0	0	0	0	0	0	0	0	0	0	0	0	0	0	0	0	0	0	0	0	0	0	0	0	0	0	0	0	0	0	0	0	0	0	0	0	0	0	0	0	0	0	0	0	0	0	0	0	0	0	0	0	0	0	0	0	0	0	0	0	0	0	0	0	0	0	0	0	0	0	0	0	0	0	0	0	0	0	0	0	0	0	0	0	0	0	0	0	0	0	0	0	0	0	0	0	0	0	0	0	0	0	0	0	0	0	0	0	0	0	0	0	0	0	0	0	0	0	0	0	0	0	0	0	0	0	0	0	0	0	0	0	0	0	0	0	0	0	0	0	0	0	0	0.366567	0	0	0	0	0	0	0	0	0	0	0	0	0	0	0	0	0	0	0	0	0	0	0	0	0	0	0	0	0	0	0	0	0	0	0	0	0	0	0	0	0	0	0	0	0	0	0	0	0	0	0	0	0	0	0	0	0	0	0	0	0	0	0	0	0	0	0	0	0	0	0	0	0	0	0	0	0	0	0	0	0	0	0	0	0	0	0	0	0	0	0	0	0	0	0	0	0	0	0	0	0	0	0	0	0	0	0	0	0	0	0	0	0	0	0	0	0	0	0	0	0	0	0	0	0	0	0	0	0	0	0	0	0.651313	0	0.593991	0	0	0	0	0	0	0	0	0	0	0	0	0	0	0	0	0	0	0	0	0	0	0	0	0	0	0	0	1.1843	0	0	0	0	0	0	0	0	0	0	0	0	0	0	0	0	0	0	0	0	0	0	0	0	0	0	0	0	0	0	0	0	0	0	0	0	0	0	0	0	0	0	0	0	0	0	0	0	0	0	0	0	0	0	0	0	0	0	0	0	0	0	0	0	0	0	0	0	0	0	0	0	0	0	0	0	0	0	0	0	0	0	0	0	0	0	0	0	0	0	0	0	0	0	0	0	0	0	0	0	0	0	0	0	0	0	0	0	0	0	0	0.238815	0	0	0	0	0	0	0	0	0	0	0	0	0	0	0	0	0	0	0	0.498491	0	0	0	0	0	0	0	0	0	0	0	0	0	0	0	0	0	0	0	0	0	0	0	0	0	0	0	0	0	0	0	0	0	0	0	0	0	0	0	0	0	0	0	0	0	0	0	0	0	0	0	0	0	0	0	0	0	0	0	0	0	0	0	0	0	0	0	0	0	0	0	0	0	0	0	0	0	0	0	0	0	0	0	0	0	0	0	0	0	0	0
CSS0037490.1	0.242782	0.869486	0.268635	0	0	0	0	0	0	0	0	0	0	0	0	0	0.32141	0	0.048363	0	0	0	0	0	0	0	0	0	0	0	0	0	0	0	0	0	0.171027	0.000592287	0	0	0	0	0	0.124643	0	0	0	0	0	0	0	0	0	0	0	0	0	0	0	0	0	0	0	0	0	0	0	0	0	0	0	0	0	0	0	0	0	0	0	0	0	0	0	0	0	0	0	0	0	0	0.962971	0.0681286	0	0	0	0	0	0	0	0	0	0	0	0	0	0	0	0	0	0	0	0	0	0	0	0.625373	0	0.124183	0	0	0	0	0	0	0	0	0	0	0	0	0	0	0.229515	0	0	0	0	0	0	0	0.201685	0	0	0	0	0	0	0	0	0	0	0	0	0	0	0	0	0	0	0	0	0	0	0	0	0	0	0	0.0684467	0.897043	1.34516	0	0	0	0	0	0	0	0	0	0	0	0	0	0.0904443	0.711032	0	0	0	0	0	0	0	0	0	0	0	1.43487	0.183762	0	0.183762	0	0	0	0	0	0	0	0.0180456	0	0	0	0	0.0629322	0.0119859	0	0	0	0	0	0	0	0	0	0	0	0	0	0	0	0	0	0.37045	0.472723	0.523344	0	0	0	1.37652	0	0	0	0	0	0.0695278	0	0	0	0	0	0	0	0	0	0	0	0	0	0	0	0	0	0	0	0	0	0	0	0	0	0	0	0	0.00185545	0	0	0.249453	0.0570908	0	0	0	0	0	0	0	0	0	0	0	0	0	0	0	0	0	0	0	0	0	0	0	0	0	0.555695	0	0	0	0	0.0729211	0	0.137465	0	0	0	0.0926821	0	0	0	0.184224	0	0	0	0	0	0.357515	0.131538	0	0	0	0	0	0	0	0	0	0	0	0	0	0	0	0	0	0	0	0	0	0	0	0	0	0	0	0	0	0	0	0	0	0.073406	0	0	0	0	0	0	0	0	0	0	0	0	0	0	0	0	0	0	0	0	0	0	0	0	0	0	0	0	0	0	0	0	0	0	0	0	0	0	0	0	0	0	0	0	0	0	0	0	0.333578	0	0	0	0	0	0	0	0	0	0	0	0	0	0	0	0	0	0	0	0.252812	0	0	0	0	0	0	0	0	0.120546	0.140435	0.284338	0	0.0452397	0.698247	1.41134	2.47186	0	0	0	0	0	0	0	0	0	4.99811	0	2.27087	0.0987694	0.733336	0	0	0	0	0	0	0	0	0	0	0	0	0	0	0	0	0	0	0	0	0	0.159501	0	0	0	0.15985	0.101263	0	0	0	0	0	0	0	0	0	0	0	0	0	0	0.17438	0	0	0	0	0	0	0	0.851067	2.11109	0	1.93658	0.712414	0.659753	0	0.898855	0	0.613608	0	0	0.356899	0	0.431742	0	0.626748	0	0	1.23239	0	0	0	0.0281995	0	0	0	0	0	0	0	0	0	2.82268	0	0	0	0	0	0	0	0	0	0	0	0	0	0	0	0	0	0.49373	0	0	0	0	0.156981	0	0	0	0	0	0	0	0	0	0	0	0.144566	0	0.121754	0.000381769	0	0	0	0	0	0	0	0.199464	0	0	0	0	0	0	0	0	0	0	0	0.111647	0	0	0	0	0	0.507738	0	0	0	0	0.096404	0.554459	0.551499	0.0610971	0	0.948878	0.208174	0.617938	0	0.302776	0.151777	0.0437462	0	0	0	0	0	0	0	0	0	0	0	0	0	0	0	0.0674219	0	0	0	0	0	0	0.978818	0	0	0	0	0	0	0	0	0	0	0	0.249193	0	0	0	0	0	0	0	0	0	0	0	0.197839	0.134953	0.559853	0	4.00922	0.455968	1.21197	2.17146	0	0	0	0	0	0	0.396459	0	0	0	0	0	0.567528	0	0.251019	0	0	0	0	0	0	0	0	0	0	0	0	0	0	0	0.0508786	0	0	0	0	0	0	0	0	0	0	0	0	0	0	0	0	0	0	0	0	0	0.0182173	0	0	0	0	0	0.507437	0	0	0	0	1.01926	0.311186	0.155039	0	0.400201	0	0	0.105687	0	0	0.274336	0	0.518714	0	0	0	0	0	0	0	0	0	0	0	0	0	0	0	0	0.0282494
CSS0044024.1	1.27656	0.168739	0.0916592	0	0.10727	0.198637	0.239836	0.320569	0.394693	1.54283	0	0.246357	0.190556	0	0	0	0	0	0	0	0	0	0	0.0555486	8.25809	0	0.0568526	0.0324544	0	0.0320415	0.0698844	0	0	0	0.113806	1.54498	1.59103	1.26131	0.640002	0	0.366721	0.409962	0	1.22483	0.778752	1.31899	0.61122	1.70511	1.82737	0.898994	0.57008	1.09677	0.477497	1.05115	0.532227	1.25496	1.72169	1.06989	1.20753	0.977122	1.08533	0.509853	1.18643	1.01649	1.05885	0	0.0714099	0	0.581859	0.570123	1.2762	1.64146	1.64955	0.619418	1.13404	0.393907	2.83482	0.61378	1.6092	1.03537	0.160323	0.321067	0	0.2482	0.16605	0.123949	0	0.162219	0	0	0.0749432	0	0.613456	1.25102	0.612791	2.9184	1.88694	3.69761	6.78332	7.49847	0.791602	8.06559	1.80926	1.03844	1.61537	1.61727	0.861972	0.280498	0.205524	2.99036	2.13436	1.63282	1.65038	2.63965	1.4352	0.338888	0.899438	0.304319	0.429737	0.269745	0.581351	2.71514	2.33417	0	0	0	0	0	0.579721	0.494412	0	0	0.128627	0	0	0.220512	1.15845	0	0.316462	0.126462	0	0.0709377	0.649813	0.657081	2.12542	1.56792	0.206978	0.490503	0.178851	0	0.1112	0.0593834	0	0	0	0.132077	0	0	0	0	0	0	0	0.285371	0.292489	0.123665	0	0	2.47454	2.03417	3.36253	0.415178	2.8684	2.31538	2.36646	1.48308	2.86697	0.624888	0.578219	1.14088	0.554066	6.11508	4.14724	4.17566	0.360514	0.723485	0.782655	0	1.06345	0.121845	0	0.116898	0	0	0	0	0	3.79069	0.533338	1.04035	0.533338	1.98453	0.587776	0	0	0	0.985897	0.360029	0.0193145	0.0704993	0	0	0.325595	0.26727	0.116066	0	0	0.232296	0.187825	0	0	0	0.178159	0.513159	0.205762	0.375844	0	0	0	0	0	0	0	0	0	0	0	0	0.886203	0.598128	0.218691	0.110991	0	0.965921	0.374759	0.117927	0	0	0	0	0	0	0	0	0	0	1.0684	1.08571	1.267	0.992442	0	0	0	0	0	0	0	0	0	0	0	0	0	0	0	1.87056	0.590623	1.00583	0.901036	1.01814	2.22803	1.69898	0.592702	1.15714	1.20593	0	2.30731	2.13694	0.163681	0.393615	0.546438	0.291586	0.084652	0.180051	0.0759777	0.44613	0.12751	0.52479	0.259546	0	0	0.30824	0.682899	1.06753	0.190273	0.593175	1.18653	0.705237	0.790735	0.826016	0.849633	0.776459	0.537121	0.828384	1.01305	0.442638	0.491085	1.15624	1.46311	1.34858	1.46818	0.945115	0.651587	1.06014	0	1.65205	1.4956	2.89612	1.54421	0.483582	0.5744	4.70274	2.85165	3.45653	1.71118	2.03954	3.68821	4.40697	4.9087	1.3334	1.51954	1.47801	6.6742	4.26543	7.61672	7.78702	3.92871	3.62351	0.742353	0.819302	1.53095	0.603378	1.41977	1.89141	3.94864	1.45438	1.05937	4.10507	0	3.88036	0.442057	0	1.62633	0.410211	5.77704	6.55607	5.94254	11.6698	1.566	3.98276	8.64589	10.6173	8.06824	8.96191	12.0161	4.5334	6.3406	8.40336	5.06109	1.17474	4.73611	2.92386	3.06227	0.911016	1.02075	0.669035	1.1186	0.722074	0.689716	1.16523	0	0.82576	0.821429	1.01124	1.65216	0.203676	0.379918	1.26463	0.302667	0.310645	0.522173	0.28984	1.21622	0.744906	0.513311	0.812998	0.406669	0.500416	0.921885	1.65666	1.27602	1.81308	0.0383713	0.0695984	0.0368807	0.0688919	0	0.0287468	0.0388736	0.0185124	0.0372404	4.67167	2.71418	0.444712	0.660846	1.3212	3.76561	4.61492	1.59729	0.305603	1.53654	0.315637	2.37545	1.60169	0.205134	1.04983	1.52796	1.88827	1.41529	1.02895	1.17649	2.1602	0.793527	0	0.430166	0.315544	0.405619	0	0.274424	0.538467	1.03987	0.776447	1.16663	0.572191	1.93858	0.105052	0.120781	0.244113	0.311174	0.382216	0.215838	0.152342	0.192166	0.0937041	0.373604	0.16358	0.148588	0.227534	0.368354	0.0788226	0.293796	0.260169	0.0915142	0.1509	0.355509	0.392003	0.133846	0	0.453205	0.223874	0.0978178	0.190464	0.411429	0.163348	0.212633	0.281973	0	0.193578	0.111158	0.376603	4.05156	1.0079	3.21268	3.38479	3.06109	3.04409	1.70368	1.46367	2.53797	1.88875	2.80762	2.78835	5.36827	4.23527	1.31906	0.533095	0.0679756	0.689273	8.148	7.5262	6.12211	3.89607	3.34982	2.11367	1.16356	1.35199	1.67494	0.554911	0.893391	0	2.51517	0.679173	1.36871	2.29917	1.10477	1.07666	0.575923	1.67379	0.907669	0.725263	0.41431	2.2488	13.9762	14.6228	10.7937	11.6941	8.93744	8.89903	4.21641	5.70722	9.00797	11.5355	16.2915	14.1083	5.74626	2.75324	9.56073	10.1759	0	1.55064	2.37222	1.88104	0.888658	1.94617	0.155757	0.264281	3.77963	0.821039	16.521	1.40172	2.91702	0.16046	0	0.23141	0.234527	0	0.346374	0.385916	0.475624	2.02637	0.741794	2.77619	2.75527	3.06491	0.356291	4.75074	0	3.3366	1.85903	1.14174	0	1.00686	5.13656	4.31446	6.03373	1.67078	2.53582	2.66799	1.86151	1.46987	1.2395	3.81377	2.78452	2.55039	1.55956	0.832386	16.3441	13.3997	16.5469	5.81729	0.685878	1.60648	1.7121	1.32417	3.19078	38.1545	1.75449	5.48853	3.13538	1.93869	2.97274	2.62011	1.95982	1.89039	0.357596	0.974695	2.4583	1.56513	1.24676	2.67008	3.25498	3.7935	0.917429	0.645659	0.703317	1.26106	1.37595	1.10251	1.34252	1.64282	1.84208	0.998894	1.4158	1.39826	1.21977	0.461523	1.1604	59.3491	65.0578	76.4889	11.8159	12.6446	3.32332	3.06491	0.67491	3.12831	2.01275	0.269264	1.82048	8.71115	1.44544	1.35776	1.1291	23.9057	3.98456	3.33814	6.14319	3.26167	3.36003	5.93249	4.03741	5.45564	2.6117	3.85244	1.94474	6.6381	4.97025	0.570714	2.40715	2.03257	2.68628	0.842534	0	2.64545	0.527878	1.27074	0.94669	1.62232	1.20509	1.39889	1.28926	1.44617	0.384562	1.52119	0.969571	0.709276	0.311304	0.421757	0.527327	1.69664	1.99477	2.10532	2.27029	3.98299	1.80952	2.57772	3.2751	2.15749	2.62634	2.13262	3.4892	2.13644	1.32941	1.35902	1.52533	1.38219	0.999017	0.539608	0.841776	1.17013	1.14793	0.955073	0.679086	1.14568	0.888647	0.917325	0.968565	0.941286	0.962427	0.961404	0	0.37034	0.453196	0	0.156502	0	0.296705	0.236475	0.883784	1.46967	4.71299	4.64676	1.55518	2.33353	1.50044	1.50234	1.449	5.68953	1.15579	2.37673	1.32939	1.41755	1.08595	0.325437	0.698592	2.2531	2.01038	2.56203	1.55913	0.738356	1.96369	23.3361	20.0894	20.0113	0.97419	0.252472	1.78696	0.32268	0.521406	0.435036	4.15408	2.06629	1.81549	1.94691	0.569668	0.744564	1.23714	3.27836	1.37502
CSS0029326.1	0	0	0	0	0.000118239	0	0	0	0	0.421071	0	0	0	0	0.342103	0.224736	0	0	0.2142	0	0	0.463476	0	0	3.62869	2.69746	2.49853	0	0.352724	0	1.05e-06	0	0	0	0	0	0	0.0112641	0	0.0211544	0.000275275	0	0	0	0	0	0	0.023944	0.0671631	0.0357704	0.0477773	0.0619973	0	0.0345563	0	0.0792083	0.0727755	0.0497209	0.0486353	0.0135982	0.038426	0.0106932	0.0854871	0	0	0	0	0	0.0734159	0	0	0	0	0	0	0	0.179771	0	0.252921	0.127378	0	2.68e-09	0	0	0	0	4.78e-09	0	0	1.51e-10	0	0	0.0340657	0	0	0	0	0	0.0747607	0.184642	0.0566348	0.1461	0.0724683	0	0.0805247	0	0.0599515	0	0	0.173769	0.165902	0.166058	0.188138	0	0.275481	0	0	2.07e-06	4.87e-09	0.462087	0	0	0	0	0	0.125873	0.649808	0.0368074	0.181545	0	0	0.255398	0.242157	0.153817	0.197297	0	0.554989	0.130758	0.176558	0.210501	0	2.27e-05	1.09911	0	0	0	0.174637	0	0	0	0.21064	0	0	0	0	0	0	0	0.129535	0.0448673	1.01e-06	0	0	0	0	0	0	0	6.37e-07	0.00922251	0	0	0	0	5.45e-06	0	0	0	0	0.00616277	0	0.384547	0	0	0	0	0.247948	0	0	0	0	0	0	0	0	0	0	0.198829	0.116533	0.157198	0.116533	0.395232	0	0.120815	0	0	0.00219195	0	0.0793793	0	0	0	2.11e-08	7.13e-09	0	0.000929511	0.289472	0	9.86e-05	0.531667	0	0	0	0	0	0	1.58e-10	0.443476	0	0.602773	0	0	0.316045	0.527861	0.529157	0.434469	0.469848	0.654713	0.282048	0	0	0	0	0.000153664	0	0	0	0	0	0	0	0	0	0	2.45e-10	0.132834	0.00010404	0	0.288762	2.29e-09	0	0	0.409372	1.08094	0.267622	0	0	0	0	0	0	0	0	0	0	0	1.79e-08	0.284661	1.52e-10	0	0.32164	0.103274	0	0.06454	0.347695	0	0	0.284931	0.0670055	0	0	0.120389	0.178043	0.118281	0	0	0	0	0.104302	0	0	0.074046	0.0804114	0.139534	0.1009	0	0	0	0	0	0	0	0	0	0	0	0	3.22e-09	0	0	0	0	0	0	0.228942	0.0666339	0	0.0713778	0.0610333	0	0.151032	0.42038	0.20352	0.342425	0.620671	0.240892	0.4888	0.334805	0.701543	0	0	0	1.33e-06	0	0	0	0	0	0	0	0	0.0747468	0	0.109101	0.213796	1.05147	0	0	0.536646	1.18417	0.215526	0	0	1.85e-10	1.91656	0.0195319	0.0140543	8.12e-10	0	6.22e-05	3.57e-10	0	0	0	0.652695	0	0	0.0157659	0	0.818551	0.33479	0	2.03e-06	0	0	0	0	2.77e-06	0.148796	1.99e-05	0	4.13e-09	0	0	0	0	8.08e-08	0	4.23e-08	0	0	0	0.0685106	0	0	0	0	0	0	0	0	0	0.455915	0	0	0.314224	0	0	0	0.00164038	0	0	0.000694153	0.226659	0.176215	0.128346	0	6.7e-08	0	0	0	0	5.68e-08	0	0	0	0	0	0.0398563	3.87e-09	0.126822	6.15e-07	0	0	0	0	0	0	0	0	0	0	0	0	0	0	0	0	0	0	0	0	2.17e-10	0	0.0155743	0	0	0	0	0	0	3.76e-10	3.59e-08	0	0	0.0592509	0	0	0	0	0	0	3.85e-05	0	0	6.41e-09	0	4e-08	1.14e-10	0	0.39751	0	0.0595802	0	0	0	0	0	0.000732123	0	0	0	0	0	0	0	0	0	0	0	0	0	0	0	0	0	0	0	0	0	0.0896806	0	0.329505	0	0	0	0	0	0	1.5e-05	0	7.78e-09	1.33e-05	0.126377	0	0	0.40252	0.133966	0	0	0	0	0	0	0	0.107133	0.177512	0	0	0	0	0	0.00131335	0	0	0	0	0.000570614	0	0	2.93e-06	0	0	0	0.0906004	0	0	0	0	0	0	0.00298864	0	0	0	0.861345	0	3.55e-05	0.000234047	0	0	0	0	0.197152	0	0	0	0.102449	0	0.518792	0	0.192209	0.0642299	0.0147789	0	0	0.07891	0.0927287	0	0	0	0.0377701	2.67e-05	0	0	0.082522	0	0	0	0	6.46e-11	4.7e-07	2.57e-06	0	7.04e-07	0.00042298	0.0342431	0	0.149158	1.64e-07	0.270434	0	0	0	0	0	0	0	0	0	0	0	0	0	0	0.0408517	0.0337445	0	0.379373	0.310793	0	0	0	0	0.245723	0.43413	0	0	0	0	0	0	0	0	0.0195204	0.189505	0.0796737	0.101256	3.06593	0.447251	0	0.501107	0	0.114808	0.527752	0.190886	0	4.63e-07	2.74e-06	0.452995	0.287976	0	0.237374	0.175964	0.15907	0.134026	0	0	0	0.166339	0.0335892	0.204017	0.0775734	0	0.0309588	0.0547432	0.0461087	0.0921497	0.116333	0.0453171	0.028892	0	0	0	0	0	5.79e-06	5e-08	0	2.25e-05	0.337651	0.000726699	0.240838	0	0	0	0.101454	0	0	0	0	0.211735	0.229452	0	0	0	0	0	0	1.48e-10	0	0	0	0.313521	0.125836	0	0	0	0	0.0331303	0	0.7414	0.0830887	0.0542974	0.120544	0.118993	0	0	2.54e-07	0.107787	0	0.00915632	0.141341	0.379616	0	0	0.000139309	0.00584662	0.135975	7.82e-09	0.00472433	0.227349	0	0.0759993	0	0	0	0	0	0	0	0	0	0	0	0.0711251	0	0	0
CSS0016534.1	0	0	0	0	0	0	0	0	0	0	0	0	0	0	0	0	0	0	0	0	0	0	0	0	0	0	0	0	0	0	0	0	0	0	0	0.0879152	0.172098	0.0625591	0	0	0.0396241	0	0.0724198	0	0.0185073	0	0.0170591	0.0377663	0.123893	0	0.0188667	0	0.117173	0.136629	0.019957	0.0625074	0	0.0472458	0.0385941	0	0.0610403	0.0509281	0	0	0	0	0	0	0	0	0	0	0	0	0	0	0	0.0538388	0.0404472	0	0.682133	0.357874	2.07339	0	0	0	0	0	0	0	0	0	0.0720214	0.02569	0.0154587	0.0353749	0.0398012	0.0459014	0	0.0171095	0	0	0.0191106	0	0.0363757	0.0792687	0	0	0	0.038556	0.112605	0	0.225603	0.0386635	0.0666656	0.11371	0	0	0.0183007	0.0159418	0	0.0182218	0.124119	0	0	0	0	0	0	0	0	0	0	0	0	0	0	0	2.65876	0	0	0	0.296321	0.0868893	0	0.0437003	0	0.0703289	0	0	0	0	0	0	0	0	0	0	0	0	0	0	0	0	0	0.0557643	0	0	0	0.0122456	0	0	0	0	0	0	0	0	0	0	0	0	0	0	0	0	0.0192659	0.0193065	0.0355002	0	0.0179621	0	0	0	0	0	0	0	0	0	0	0	0	0	0	0	0	0	0	0	0	0	0.01189	0	0.0230692	0	0	0	0	0	0	0	0	0	0	0	0	0.0461152	0	0	0	0	0	0	0	0	0	0.0243146	0	0.0444636	0.0239347	0.0181989	0.0329911	0	0	0	0.0155799	0	0	0	0	0	0.0608963	0.00824591	0.0923727	0.100355	0	0	0	0	0.0254772	0.0536175	0.0182082	0.0205688	0	0	0	0.0176519	0.0181471	0.0314684	0	0.050209	0	0.0304776	0.0155125	0	0	0	0	0	0	0	0	0	0	0	0	0.0201282	0	0	0	0	0	0	0	0	0	0	0	0	0	0	0	0	0	0	0	0	0	0	0	0	0	0	0	0	0	0	0	0	0	0	0	0	0	0	0	0	0	0	0.0195636	0	0	0	0.0484058	0	0	0	0	0	0	0	0	0	0	0	0	0	0	0	0.048989	0	0	0.0213738	0	0	0	0	0	0.00971997	0	0	0	0	0	0	0	0	0	0	0	0	0	0	0	0	0	0	0	0	0	0	0	0	0	0	0	0	0	0	0	0	0	0	0	0	0	0	0	0	0	0	0	0	0	0	0.113065	0	0	0.012034	0.0152933	0.0206011	0	0	0	0	0	0	0.0206986	0	0	0	0	0	0	0.0247312	0	0	0	0	0	0.0912543	0	0	0.0598197	0.0414599	0	0.097835	0.226894	0.165617	0.245813	0.216871	0.274789	0.190257	0.178787	0.111076	0.202942	0.0851469	0.0460263	0.086947	0.191551	0.200951	0.257893	0.257817	0.176791	0	0.0680886	0.0873355	0.05967	0.053545	0.0226487	0.0864313	0.0585936	0	0.0183816	0.0599134	0.0394603	0.0167221	0.0180534	0.0527348	0.0699753	0.0652305	0	0.0379428	0	0.0152507	0.0322919	0.0094622	0.0744631	0.0314432	0.0287146	0.0295725	0.0167257	0.114993	0.0374478	0.0540912	0.0739996	0.0329383	0.054976	0.0864666	0	0	0	0	0	0.0357984	0	0	0	0	0	0	0.0255903	0	0.025469	0	0	0.0359933	0.133939	0.0208022	0.0791925	0.0427358	0.0978096	0.143501	0.0779429	0.0547398	0.139719	0.100434	0.123454	0.100476	0.223849	0.0761203	0.111363	0.362766	0	0.0769134	0.0944999	0.173568	0.105529	0.0634435	0.0866787	0.188576	0	0	0	0	0	0	0	0	0	0	0	0	0	0	0	0	0	0	0.0525142	0.0267418	0	0	0.0972615	0.0254841	0.0230183	0	0.0120871	0.0836681	1.01231	0.0193766	0.0189955	0	0	0.0202577	0.0211261	0	0.0269324	0.188875	0.0183304	0.0185026	0	0	0	0	0.00574143	0.012007	0	0	0	0	0	0	0	0	0	0	0	0	0	0.858027	1.17441	1.00362	0	0.0285538	0	0	0	0	0	1.64067	0	0	0	0	0	0	0	0.0150756	0.0295059	0	0.0198638	0	0.0666115	0.124783	0	0	0.0257432	0	0	0.0407773	0	0	0	0	0	0	0.0192682	0	0	0	0	0	0	0	0.0175024	0	0.018489	0	0	0	0	0.0102152	0	0	0	0	0	0	0.0188667	0	0.0190068	0	0	0	0	0	0	0	0	0.027104	0	0	0	0	0.0254501	0	0	0	0	0	0.148101	0.0914889	0	0	0.0876486	0	0	0	0	0	0	0	0	0	0	0	0	0	0	0	0	0	0	0	0	0	0	0	0	0	0	0	0	0	0	0	0	0	0	0	0	0	0	0	0	0	0	0	0	0	0	0	0	0	0	0	0	0	0	0	0	0	0	0	0	0	0.0363956	0.0503292	0.0898942	0.0948451	0.0575117	0.0623285	0.11805	0.108257	0.0262696	0.0581895	0.0235732	0.0237551	0.0491042	0	0	0	0.267625	0.0577947	0.121141	0	0	0	0.231895	0.0819968	0.0799631	0.11782	0.698691	0.273018	0	0.0614662	0.104433
CSS0010438.1	0.574991	0.821961	0.71434	0.0313768	0.14787	0.141646	0.189213	0.147304	0.277421	1.06988	0.977043	1.09578	0.189988	0.367531	0.324496	0.424173	0.171648	0.497483	0.468209	0.523709	0.748912	0.334899	0.0938759	0.196085	0	1.17265	3.25882	0	0.60675	0.133946	0.192254	0.572719	0.269832	0.467023	1.81729	1.16546	1.12937	1.18806	2.04035	2.02082	1.97004	2.24915	2.85393	0.125769	0.0885961	0.109482	0.0878173	0.272065	0.280668	0.215486	0.334213	0.250924	0.197649	0.357685	0.324087	0.269283	0.371438	0.324865	0.369067	0.222162	0.302887	0.312121	0.436181	0.187092	0.107678	1.0554	1.75061	1.43455	0.415144	0.479808	0.465989	0.33516	0.344071	0.49317	0.426248	0.330341	0.631216	0.354202	0.902535	0.730291	1.3233	1.31699	0.880195	0.917742	1.0596	1.07227	0.484326	0.730424	0.883381	0.651258	0.791766	0.660961	0.728931	0.863025	0.632491	0.949194	0.721003	0.838263	0.355951	0.0885712	0.627573	0.205871	0.612842	0.721148	0.630519	0.681067	0.667235	0.775521	1.03404	1.59129	1.57263	2.42304	1.70769	1.80402	2.13551	0.908107	0.739247	0.840527	0.723818	0.553926	0.567454	2.51226	1.95166	0.179246	0.292658	0.630318	0.399628	0.387413	0.3427	0.609547	0.494528	0.948231	1.13081	0.939325	0.166186	0.550831	0.644707	0.252145	0.301371	0.114104	1.27114	0.816653	1.77689	1.50886	0.383846	1.89143	1.81807	2.00803	0.290269	0.230474	0.327285	0.808818	0.831146	0.748459	1.07744	1.12473	1.08368	1.28916	1.12287	1.18113	1.48654	1.57096	1.56123	0.293779	1.68887	1.3052	1.39123	1.54118	0.471848	1.13388	0.913824	2.61652	1.53873	1.85044	1.46231	0.289162	0.392015	0.31761	1.46541	1.12124	1.4768	0.752089	0.859415	0.700433	0.73543	0.687588	0.929053	2.1315	1.0777	1.27114	1.26899	0.427387	0.477162	0.601103	0.355569	0.228889	0.431242	0.791168	0.452428	0.753053	0.452428	0.195	0.422583	0.209382	0.581507	0.742596	0.485515	0.889094	0.145299	1.05102	1.4133	1.13552	0.944467	0.627463	0.448372	1.02581	1.3218	0.923354	0.893999	0.642226	0.666793	0.605445	0.513005	0.697545	0.678732	0.386852	0.278541	0.293794	0.258693	0.388535	0.32999	0.56335	0.691988	0.516717	0.443794	0.326302	0.164526	0.493869	0.409562	1.72797	0.870903	0.696505	0.843938	1.56126	1.44747	0.413826	0.321542	0.472043	0.484674	0.52418	0.444145	1.15624	1.07705	0.874355	1.57473	1.26323	1.14007	0.984815	1.62818	1.00631	1.13964	1.35939	1.39692	1.11032	1.55399	1.74547	0.4126	0.37822	0.334273	0.409407	0.303427	0.295369	0.407774	0.25832	0.649995	0.54735	0.716833	0.7788	0.716998	0.982604	0.59228	0.487653	0.435459	0.561428	0.959181	0.483266	0.446338	0.413306	0.69727	0.612703	0.554412	0.843452	0.883719	0.959361	0.970921	0.716109	0.535481	0.737103	0.45242	0.346458	0.625078	0.56991	0.664768	0.740299	0.564567	0.710062	0.240415	0.254737	0.272665	0.215432	0.307629	0.294328	0.309308	0.386231	0.376114	0.321541	0.299556	0.276877	0.278622	0.279707	0.246254	0.158595	0.213592	0.0989608	0.130203	0.0948855	0.0928337	0.20745	0.212933	1.36845	1.04318	0.305211	0.357331	0.227303	0.360503	0.350891	0.442762	0.422433	0.371384	1.59034	1.66776	1.49315	0.917075	1.11134	1.27778	1.44109	2.56714	2.32841	1.45283	1.55051	1.64905	1.33193	1.02361	1.14978	1.18667	1.24931	1.33148	2.41626	1.17412	1.26623	1.47121	0.692573	0.797762	0.765829	1.4582	1.19259	1.40969	0.312099	1.60111	0.337567	0.414369	0.520786	0.488758	0.498638	0.914996	1.12921	0.812834	0.71583	0.785437	1.17558	1.50218	0.113605	0.105687	1.63952	1.26742	1.3649	1.36087	1.48848	0.893677	1.12496	1.01797	0.969242	0.817024	1.02062	1.0404	0.713694	1.15498	0.975345	0.49757	0.69439	1.10388	0.743185	0.761433	0.365326	0.759473	0.49275	1.06959	0.965276	1.17588	0.6357	0.630403	0.536316	0.0458992	0.0138707	0.0147025	0.0206066	0.0223903	0.0304502	0.0542336	0.0295025	0.0148412	0.32964	0.150715	0.0612689	0.102057	0.0557196	0.249417	0.218494	0.37309	0.245382	0.364131	0.852491	0.296916	0.503856	1.0013	0.334384	0.665199	0.562027	0.67282	0.806344	1.24295	0.846959	0.40265	0.426864	0.625025	0.406876	0.810322	0.842261	0.707562	0.907515	0.445479	0.488011	0.317723	0.511075	0.74201	0.927252	0.8098	0.521569	1.04922	0.892906	0.786684	0.866388	0.761031	0.643579	0.557208	0.723291	0.805853	0.556486	0.779759	0.82479	0.581059	0.578348	0.646012	0.905564	0.828358	0.744553	0.590672	0.84162	0.725171	0.72519	0.593864	0.475098	0.841496	0.682608	0.814717	0.505574	0.873257	0.735137	0.719211	0.748711	0.0578909	0.192702	0.12459	0.0741688	0.0594994	0.160706	0.165564	0.190254	0.0776087	0.137507	0.131735	0.147331	0.094681	0.16046	0.235508	0.978183	1.62513	0.856352	0.640628	0.868492	1.13482	3.3435	2.8521	2.67236	1.46195	1.43578	1.737	1.02674	0.799903	0.785716	0.408905	0.736981	0.479806	1.01928	0.886457	1.05971	1.07915	0.787174	1.06101	0.980433	0.903759	0.912256	0.205511	0.353255	0.44921	0.262494	0.109699	0.328606	0.697648	0.492744	0.567556	0.690807	0.222353	0.22381	0.266571	0.593314	0.44328	0.192228	1.95753	2.13641	1.14937	1.42152	1.73002	0.706749	0.51259	0.785502	0.0716076	0.152366	0.360336	0.621027	0.687773	0.726606	1.11522	0.0591895	0.185265	1.00229	1.04011	1.33776	1.54515	0.554651	0.725717	0.971483	0.961504	1.27642	2.50682	0.688602	0.0737766	0.541008	0.307218	0.623525	0.31154	1.17675	0.329822	0.523019	0.454081	0.0400749	0.0905674	0.068767	0.690683	0.758367	0.649266	0.361048	0.431765	0.302369	1.3699	1.37009	0.0614312	0.0386659	0.0538897	1.06996	1.6958	0.515829	0.981783	0.453648	0.845998	0.324312	1.05878	0.681504	1.07855	0.261536	0.602175	0.716823	0.609162	0.936799	0.963244	0.471601	0.958958	0.543399	0.699791	0.957892	0.620878	0.818997	1.53367	1.48983	1.3076	1.46076	1.29047	1.39725	1.38513	1.42276	1.61386	1.30587	1.44521	1.61942	0.0838814	0	0.104459	0.082203	0.234112	0.152743	0.220684	0.263904	0.279923	0.672189	0.610457	0.579023	1.43631	1.45496	0.845696	0.108061	1.03775	0.936145	1.18421	2.60085	0.268962	0.579767	0.447117	0.950294	0.699985	0.276126	0.176098	0.144665	0.228294	0.224907	0.27362	0.110034	0.159418	0.718582	0.760278	1.00846	0.944817	2.18906	0.67967	0.705372	0.693912	0.711079	0.843174	0.541177	1.45727	0.522975	0.283448	0.584003	0.249186	0.554939	0.351423	0.223121	0.23265	0.491652	0.380447	0.738317	0.24385	0.948423	0.586069	1.44388	1.98628	1.98198	2.17655	1.76058	2.05763	1.9389	2.16761	1.86849	0.237809	0.246813	0.415012	0.340304	0.43566	0.356395	0.552376	0.378184	0.284974	0.225993	0.250066	0.256918	0.433481	0.571064	0.332542	0.374759	0.264702	0.417655	1.05414	1.52798	0.734872	0.619146	0.0730889	0.177752	0.436142	0.997162	1.21963	0.589731	0.46796	0.390605	0.611444	0.708054	0.224493	0.408199	0.386883	0.653962	0.518397	0.472815	0.291613	0.667622	0.0928027	0.18845	1.61366	0.90447	0.506342	0.476705	0.494617	0.671669	0.40299	0.0643249	0.0957638	0.0532555	0.869986	1.25704	0.512971	2.10908	3.03643	1.63266	0.630632	1.19877	1.2126	1.02792	0.491924	0.195334	0.0896653	0.277412	1.1045
CSS0022042.1	0	0	0	0	0.022382	0.0255928	0.0120028	0	0	0.0820184	0	0	0	0	0	0.0379887	0	0	0	0	0	0.293777	0	0.024148	0	0	0	0	0	0.0731303	0.346407	0	0	0.0291104	0	0	0.0203523	0.0271268	0.281056	0	0	0	0	0	0	0	0	0	0	0	0	0	0	0	0	0	0	0	0	0	0	0	0	0	0	0	0	0	0	0	0	0	0	0	0	0.0276988	0	0	0	0	0	0	0	0	0	0	0	0.0170877	0	0	0	0	0	0	0	0.00610298	0	0	0	0	0	0	0	0	0	0	0	0	0.0189486	0	0	0	0	0	0	0	0.0160542	0	0	0	0	0	0	0	0.0201847	0	0	0	0	0	0	0	0	0	0	0	0	0	0	0	0.019708	0	0.378168	0.171776	0.184565	0.0337898	0.103191	0.170073	0	0	0.0318784	0	0	0	0	0	0	0	0	0	0	0	0	0.0218048	0	0	0	0.0655468	0	0.0212397	0	0	0.0604062	0	0.0185559	0	0	0	0	0	0	0.376291	0.129567	0.0215553	0	0	0	0	0.01525	0.0191103	0	0	0	0	0	0	0	0	0.0156829	0	0.0156829	0.0533873	0	0	0	0	0	0	0	0.0288882	0.019198	0	0.0206893	0	0	0	0.026068	0	0	0	0	0	0.0283985	0	0	0	0	0	0	0.0429145	0	0	0	0	0	0	0	0	0	0.287576	0	0.0156857	0	0.134758	0.10257	0	0	0	0	0	0	0.0172783	0	0.0423464	0	0	0	0	0	0	0	0	0.0157919	0	0	0	0	0	0.0156501	0	0	0	0	0	0	0	0	0	0	0.0393982	0	0	0	0	0	0	0	0	0	0	0	0	0	0	0	0	0	0	0	0	0	0	0	0	0	0	0	0	0	0	0	0	0	0	0.0168911	0	0	0	0.00898565	0.0121971	0	0	0	0.0358091	0.0175002	0.013123	0.0297941	0	0	0	0.0168558	0	0	0	0	0	0	0	0	0.0154359	0	0	0	0.0217214	0	0	0.0211572	0.0200849	0	0	0	0	0	0	0	0.0327285	0	0	0	0	0	0	0	0	0	0	0	0	0	0	0.035992	0	0	0	0	0	0	0	0	0.055117	0	0	0	0	0	0	0	0	0	0	0	0	0.0167089	0	0	0	0	0.0181883	0	0	0	0	0.0710103	0	0.0276656	0	0	0	0	0	0	0	0	0	0	0	0	0	0.017999	0	0.0172418	0	0	0	0	0	0	0	0	0	0	0	0	0	0	0	0	0.0169693	0	0.0591417	0.0224399	0.0417954	0.128879	0.106284	0.0384351	0.0191012	0.0387981	0	0.0988967	0.0747513	0.0836554	0	0	0.0221929	0.140561	0.0568019	0.0780544	0.0151119	0	0	0	0	0	0	0.0158809	0	0	0	0	0	0	0	0	0	0.0143421	0	0	0	0	0	0	0	0	0.0331783	0	0	0.0159628	0	0.0316904	0	0	0	0	0.0216612	0	0.092826	0.0450202	0	0	0	0	0.091811	0.0663559	0	0	0	0	0	0	0.017967	0.0513234	0.0461498	0.0187834	0	0.740776	0.402199	0.0414057	0.00793869	0	0	0	0	0	0	0	0	0	0	0	0	0	0	0.0685867	0	0	0	0	0	0	0.0320098	0	0	0	0	0	0	0	0	0.0349234	0	0.0228269	0.0465103	0	0	0.0140082	0	0.0836034	0.00741189	0	0	0	0	0	0	0	0	0	0	0	0	0	0.0240693	0.0443421	0.0191786	0	0	0	0	0	0	0	0	0	0	0	0	0	0	0	0	0	0	0	0	0	0	0.0359902	0.0543555	0.126285	0	0	0.00646938	0.00818814	0.00402644	0	0.167442	0	0	0	0	0	0.00758004	0.0196876	0.00881	0.019256	0	0.0217794	0.0251903	0	0	0	0	0	0	0	0	0	0	0	0	0	0	0	0.0186723	0	0	0	0.0142397	0	0.0161691	0	0	0	0	0	0	0	0	0	0	0	0	0.0162968	0	0.012667	0	0	0.0468846	0	0	0	0	0	0	0	0	0	0	0.0422563	0.0311187	0	0	0.045871	0.0476057	0	0.0453246	0	0	0	0	0	0	0	0	0	0	0	0	0	0	0	0	0	0	0	0	0.0256683	0.0278163	0.0267714	0	0	0.026782	0	0	0	0.0100576	0	0	0	0	0	0.0191921	0	0	0	0	0	0	0	0	0	0	0	0	0.0283698	0.0306645	0	0	0	0	0.0487449	0.0989442	0	0	0	0	0	0.074205	0.0157818	0.0124707	0	0	0	0	0	0.00941827	0	0	0	0	0	0	0.0204204	0	0	0	0	0	0	0	0	0	0	0.0840829	0	0	0	0.0212495	0
CSS0020674.1	14.6324	5.78057	7.26868	3.47244	4.34582	4.30031	0.697947	0.543399	0.712277	0.424528	0.519865	0.105728	0.872728	1.57976	1.28097	1.3489	1.60487	0.989541	0.730527	1.00705	1.39204	2.74714	1.92209	1.55935	0	0	0	0	0.517313	1.94662	2.78776	0.845212	0.736346	4.75017	1.5566	6.64771	4.69728	6.07355	1.4551	4.74952	2.22963	0.204455	2.25554	0	0	0	0	0.0964771	0.135506	0.0641232	0.0802804	0.0833467	0.113952	0.0813514	0.169846	0.106425	0.110201	0.0803294	0.245859	0.164837	0.0647845	0	0.100618	0.0166085	0	0.624235	0.585823	0.771736	0.0994059	0.19848	1.98527	1.6108	1.50736	1.30896	0.958945	1.47412	0.0406029	0	0.102746	0.172508	0.827827	1.80856	0.200807	0.555067	0.685966	0.504696	1.15104	1.01079	1.32746	3.85495	1.36038	3.80431	0.0917947	0.200654	0.184054	0.421163	0.322103	0.390564	0.0335071	0.0583069	0.254022	0.0982477	0.162524	0.164652	0.201141	0.168778	0.194949	7.47591	6.85947	1.94914	2.06248	2.61189	3.45332	2.40851	2.11608	6.83232	8.01314	6.75994	7.60082	6.06592	7.17085	1.93641	2.84865	0.559271	0.576964	0.922735	0.101997	0.199192	0.121109	0.388564	0	0.304529	0.309037	0.832256	0.519415	0.237436	0.807783	0.441636	0.905953	0.767514	0.952611	1.51419	0.746212	0.135578	0.424847	0.200019	0.271472	0.335608	4.4781	3.33133	3.99171	5.00336	4.75452	4.91628	4.92379	4.23722	3.75077	4.32653	3.6645	3.54634	2.72924	2.2995	2.32253	6.65376	1.3469	1.07654	1.41142	1.45401	0.805794	1.00556	2.43977	2.11673	2.06428	0.545536	1.37193	2.8649	2.56321	2.1145	0.403837	0.107184	0.395766	3.19517	1.3414	2.65645	2.73793	6.12105	4.21052	2.77037	3.09594	2.18498	1.73455	2.67377	4.01824	3.65136	5.57596	3.49317	1.72014	7.42779	11.9138	6.44555	11.9138	8.87336	7.37143	1.54622	3.07225	4.36979	5.54599	2.03076	0.397969	1.73853	1.57203	1.94689	1.61256	1.8741	1.22705	1.73972	1.49137	2.03964	2.34446	1.19135	2.00659	2.29474	2.18514	7.0748	7.31188	2.58216	1.80157	6.39022	5.92857	2.41266	5.63823	2.24369	1.98184	1.20141	1.07977	2.11165	0.543289	2.91173	2.59235	1.30409	6.05585	5.78302	5.54438	1.30613	1.63761	0.26278	0.264971	0.0259397	0.969453	1.1428	0.602756	0.493555	0.733459	0.458902	1.26402	1.31025	1.35892	0.811006	2.10843	3.65183	0.390653	0.594171	3.59804	3.21924	2.03908	1.93129	0.9408	1.09726	1.18798	1.78768	2.14542	1.97558	1.21672	2.00873	1.17223	6.1714	8.43642	9.34879	1.34084	0.58297	1.7498	1.81799	1.84508	7.5963	0.219723	0.307672	8.0384	9.4488	2.22907	3.49061	3.05484	4.32343	2.71075	2.41162	2.337	2.89479	0.862193	0.970337	0.864259	2.38751	1.51732	1.6185	2.22084	3.00526	2.98206	3.69973	6.01474	5.86085	5.1513	4.41956	5.77202	5.20884	2.52719	2.88622	2.57941	2.64599	2.83077	2.3193	1.10666	1.22577	1.10748	0.877746	0.752534	0.414602	0.250057	0.375015	0.352277	0.0953831	2.25804	0.95587	2.16002	1.75272	2.53434	2.54538	2.23587	3.29434	4.13033	4.24363	1.95709	0.106485	0.136413	0.12006	1.2885	0.535238	0.562052	0.475872	0.271056	0.514691	0.155244	0.650977	0.436969	0.318818	0.494207	0.272594	0.0811334	0.0645192	0.307656	0.558546	0.375413	0.0824473	0.267735	0.410306	0.433218	0.502608	0.439974	0.36595	0.479532	1.24414	0.207734	1.2239	1.01105	1.05335	1.4322	1.39162	0.784675	0.451882	0.725599	1.18536	0.693271	0.416517	0.174502	0.538799	0.565159	0.881425	0.79803	0.692168	0.452384	0.722596	0.762101	0.150443	0.400067	0.13678	0.0329572	0.215329	0.0637666	0.734797	0.214765	0.0896896	0.389897	0.600433	0.400845	0.437097	0.448201	0.275604	0.395624	0.104107	0.323909	0.604107	0.79888	0.794522	1.72813	0.976163	0.0175302	0.0476869	0.0505439	0.0472149	0.0171059	0.0349017	0.017757	0.033818	0.0170097	1.82163	2.18612	2.14504	1.65401	0.531366	1.50789	3.56549	1.66416	2.96109	1.2821	1.74006	1.76235	1.96977	1.38609	1.58175	6.57531	5.03787	6.24786	14.1831	10.4025	2.6177	3.00612	2.51412	1.269	1.58134	0.955999	1.58755	0.682261	0.552538	1.81385	2.12948	2.04624	2.44997	1.13153	0.485159	0.480796	2.96549	1.56311	1.4616	0.867979	2.58319	1.75075	2.77536	1.97295	1.6329	2.0219	1.06849	0.799062	0.703542	2.48628	1.3516	1.45914	0.614438	0.933302	1.23451	1.69135	1.08163	1.001	2.04696	2.56512	2.20304	1.38259	1.5705	2.23716	1.83203	1.79405	2.55028	1.17182	1.17916	4.15757	1.59774	1.05978	1.32421	1.53076	3.3408	2.08634	0.35484	3.35687	4.56565	5.68844	1.92366	3.4241	1.56082	1.12852	1.88026	1.90934	1.92076	0	0.0177147	0.0168683	0	0.0185206	0.0174637	0.1328	0.0233283	0.0612407	3.69665	5.38557	5.58642	3.12742	3.51601	5.75353	2.1439	3.64219	5.42766	2.90998	2.93962	5.62665	4.77558	4.10257	2.51633	0.101442	0.0339049	0.0357317	0.0712375	0	0.0361566	0	0.0631182	0	0	0	0.0258027	0	0	0	0	0.103302	0.0344242	4.43636	6.14862	4.51734	3.06854	2.11326	0.665549	2.16107	1.86371	0.029552	0.297383	0.540877	1.48087	3.15812	3.47504	4.03782	3.21114	3.15628	0.449303	0.582244	0.186956	0.217562	9.97082	15.8322	11.3403	1.51873	1.04007	1.53225	1.18111	0.215218	1.36911	1.85222	0.0469105	0.0363614	0.0205024	0.0206091	0.148338	0.167561	0.502036	0.0235038	0.0809797	0.0546361	0	0.0651262	0.0199816	0.116738	0.24196	0	0.0178602	0.0355663	0.11705	1.32972	0.0637653	2.14328	1.91306	0.0405955	0	3.00162	1.27052	2.38331	4.28555	1.53114	1.93637	1.66026	6.45628	8.4707	6.92718	3.55518	3.03117	3.13787	2.35886	4.4379	3.84176	2.67784	2.59819	2.37068	2.23448	2.10066	2.26532	1.87365	1.91275	2.91897	2.10609	1.75874	1.87658	0.133273	0.122465	0.254756	0.028089	17.2869	0.0637916	0.460803	0.690728	0.244841	5.28093	3.55945	4.95553	0.395251	1.42487	0.681576	0.540826	1.73714	1.81581	1.7021	0	0.0624016	0.573759	0.562767	1.94038	3.42349	0.377378	1.08437	0.656844	1.39791	1.74766	0.23676	1.33724	0.952129	0.922766	3.30449	1.53465	1.69974	1.95857	0.226217	0.281726	0.636694	0.625864	2.6003	2.05324	2.0879	0.334559	0.224993	0.27354	0.582285	0.606411	0.477198	0.660688	0.432728	0.535069	0.175556	0.465259	0.348471	1.2933	1.02189	1.4548	0.377151	0.470618	0.3292	0.658634	0.396078	0.622109	0.379967	0.687004	4.85744	4.68727	5.32586	5.44474	6.77544	3.60972	6.48782	5.54481	4.61547	3.66188	4.86781	6.35251	5.49638	5.73307	9.66871	7.05777	4.57014	3.77506	0.74704	1.42401	0.834324	0.92026	0.223854	0.317573	0.860964	0.790543	1.20107	25.6032	0.0480485	0.365749	26.9343	16.1369	3.81813	4.77516	1.43558	0.560746	4.01601	3.47478	0.627961	0.836633	0.172179	0.213257	1.40014	4.6739	4.92101	3.38462	9.95605	6.67941	9.11558	3.68784	3.7235	3.32199	1.1394	1.91702	0.978137	0.370687	1.61831	1.25135	0.813678	0.570492	0.621645	0.364496	1.64542	0.658033	0.427535	2.48286	1.49672
CSS0036436.1	0.711265	0.178916	0.0846169	0	0.1791	0.219564	0	0	0	0.842579	1.0245	0.298321	0	0	0	1.23288	0	1.12564	0	1.01164	0.416156	4.83301	6.92892	3.88726	0	0.200501	0	0	15.9363	6.88473	5.55304	0.321313	0.434027	0.17393	0.591004	0.168515	0.299886	0.0749453	0.608098	0	0	0.734072	0	0	0	0	0	0	0	0	0	0.252174	0.432178	0	0	0.526798	0.194468	0.215538	0	0	0	0.977183	0	0	0	0	0.924471	0.652979	0.489406	0	0.34789	0.421135	0	0	0.413282	1.16278	0	0	0	0	0.205335	0.689611	0	0.537782	0	0	0.714348	1.6225	0.935816	0.60082	0.0846789	0.144491	0	0	0	0	0	0	0	0	0	0	0	0.247146	0	0	0	0	0.189663	0.16132	0.297662	0	0	0.14902	0.324752	0	0	0	0.160648	0	0	0	0	0	0	0.413458	0.571407	0	0	0	0	0	0.327886	0.427268	0	0	0	0	0	0	0.394831	0.310321	13.7878	4.34275	0	3.95945	0.636565	10.0307	0.249564	0.528267	0.225583	0.905047	1.66695	0.248981	0.87563	0.257926	0	0	0.237091	0.250739	0.465576	0	0	0.40803	0.17962	0.224619	0.427162	0	0.108776	0	0	2.8511	0.908898	0.276917	0.273657	1.59534	2.47819	1.80496	1.27323	0.598596	0	0.263374	0	0	0.0824644	0.0830298	0.184643	0.140554	0.27714	0.912417	1.04879	0	0.240771	0.23962	0	0	0.231902	0	0.284907	0	0.284907	0.264207	0	0	0.299327	0	0	0.310493	0.322206	0.13072	0	0	0	0	0	0	0	0.271725	0.272219	0	0	0	0	0	0	0.186568	0	0.441965	0.44284	0	0	0	0	0	0	0	0	0	0	0	0	0	0	0	0	0	0	0	0.774594	0.809299	0	0.345762	0	0.292467	0.880131	0.906058	0.619375	0	0.250811	0.167718	0	0	0	0	0.367687	0	0	0.43275	0.244652	0	0	0	0	0	0	0.0992061	0.165253	0.545559	0	0	0	0	0	0.419529	0	0	0.180421	0.175102	0.317687	1.96428	1.62796	3.31806	1.43246	0.898017	1.90303	0.620444	2.79432	1.18712	0.660122	0	1.55058	2.11818	1.41076	0	0.35465	0.445733	4.00396	0.915445	2.8084	1.21559	1.68588	2.90928	3.57627	0.239626	1.30729	1.38139	1.21601	1.00774	2.38612	1.63012	1.12709	2.08789	1.46234	0.990252	0.155045	0.703023	2.0362	1.4252	1.33806	1.19655	0	0	1.01413	0	0.927836	1.80054	0	0	1.90678	0	0.670275	0.298988	0.650645	0.325659	0.352132	0.326366	2.22538	0	0.605598	0	0.860575	0.536875	0.271512	0	0	0	0	0	0	0	0	0	0	0	0	0.587125	0.313201	0	0	0	0	0.604391	0	0	0	0.635034	0.328608	0.96492	0	0	0	0	0	0.31191	0.305796	0.288171	0.293245	0.139133	0.387601	0.184272	0.895316	0.167997	0.391441	1.0054	0.184409	0.99351	1.21553	0.843898	0.300795	1.0258	0.358567	1.25344	0.832898	0.777212	1.12956	0.292451	0.161917	0.492574	1.96119	0.62546	0.881424	0.392058	0	0	0.155829	0	0	0.325851	0	0	0.158141	0.405378	0	0	0	0.365999	0.202409	0	0.611846	0	0	0	0	0	0	0.291335	0.0910658	0.281293	0	0	0.123993	0.115471	0.311874	0	0.907088	0.305888	0.604901	0.587195	0.641728	0	0.336404	1.27277	0.320736	0.320458	0.330193	0	0	0.580585	0.204708	0.595309	0.280557	0	0.415007	0.257603	0	0.245279	0.825936	0.401634	1.37165	0.216247	0.224176	0.270011	0.888965	0	0.203362	0.364017	0.397014	0.209844	0	0.403025	0.373749	0.184066	0.788578	0.41032	0.406161	0.570017	0.24324	1.07587	0.633057	0.607375	0.539824	0	1.32803	0.767747	0.82954	1.36131	0.801536	0.503061	0.953232	0	0.536095	0.274825	0.261576	0.248049	0	0.603398	1.11242	2.28361	0.670234	0.208543	0.396825	0.536268	0	0.6089	0.520338	1.33858	1.65353	0.449278	0	0	0	0	0.426919	0	0	0	0	0.332693	0	0.304019	0.276908	0	0	0	0.511034	0	0.55882	0.56049	0	1.32513	0	0	0.363418	0	1.02053	0	0.937998	0	0	0	0.422308	0.211998	0.170666	0.509747	0.591446	1.34742	1.52542	1.46889	0.322733	1.29032	0.878272	1.92636	1.99903	0.279818	0.662128	2.22718	0.902079	0.929752	3.14736	0.938097	2.26552	0.0886641	0.735043	0.317917	1.56768	0.364165	0.110051	0.345224	0	0.354	0.235829	0	0	0	0	0	0	0	0	0	0	0	0	0	0	0	0.251962	0	0	0	0.659833	0.586673	0.29712	0.195548	0	0	0.889723	1.28537	0.340956	0	0.377044	0	0.108785	0	0	0.239183	0.0601715	1.80947	2.2205	0	0.160659	0	1.30743	0.178185	1.37637	0.239326	0.925441	1.35664	0.926156	0.577014	0.28031	0	0.642359	0	0	0.139005	0.15314	0	0	0.169072	0.484558	0.14776	0	0	0.524756	0	0.357031	0.441749	0	0	0	0.352315	0	0	1.41166	0	0.302928	2.60818	0.674395	0	0.328957	0	0	0	0.383709	0	0.309439	1.74764	0.0667113	0.458528	0.184301	0.351169	0	0	0.475584	1.00177	0.648354	0.283702	0.697204	0.909124	0	0	0.278257	0.288973	0	0	0	0	0	0.521487	0	1.52579	0.721376	0.670505	0.457535	0.215163	0	0.250379	0	0.205184	0	0	0	0.520279	1.0628	0.128113	0.620643	0.115489	0.109329	0	0	0	0	0.660011	0.265752	0.138379	0.390164	0.130606	0.879815	0.198079	0.288625	2.02248	0.434795	1.87472	0.313518	1.01663	0.876961	0.454233	1.41656	2.25052	0	2.20602	4.53824	2.16509	0	1.50254	1.08227	0	0	0.206722	0	0.170436	1.65357	0	0.345003	0.420899	0	0	0.299691	0	0.212445	0	1.2219	0.314025	0.330887	1.15571	0.416255	2.75346	11.7302	0.675587	0	0	1.41495	0	0	0	1.53272	0.247343	0.364124
CSS0012622.1	75.8731	12.4834	18.6988	375.258	412.125	406.278	100.523	104.038	120.747	6.70502	10.9281	14.2038	331.566	215.742	231.71	471.718	371.025	594.789	623.196	661.905	444.56	15.456	27.9207	79.459	48.883	27.3764	104.245	9.29435	87.2121	12.2631	33.9564	32.7921	27.837	9.93499	2.98395	8.00523	7.63178	10.2039	55.537	2.56522	5.16055	77.4281	5.336	0.420058	0.173789	0.329263	0.980417	0.25442	0.732519	0.172067	0.0859673	0.357263	0.534871	0.629385	0.544715	0.847672	0.402026	0.220707	0.828989	0.506691	0.0734797	0.569023	0.54431	0.366299	0.169162	4.24556	41.4682	9.41534	0.790998	0	11.0008	12.6528	16.8621	13.5128	57.8146	49.0732	0.734557	1.64136	0.815896	1.23656	4.46584	5.92543	23.4643	16.4166	21.6738	24.7296	16.7888	13.3932	12.8086	6.5125	13.3968	11.2153	0.85133	0.473748	0.751496	2.39353	0.619834	2.3091	1.89061	1.67027	0.760426	6.18948	0.353681	0.88132	1.00294	1.32966	0.694987	12.6363	15.3143	117.278	3.00196	6.61728	2.88271	2.704	1.9012	6.68978	8.69841	16.5644	16.1866	19.494	4.43253	0.782192	1.06583	1.55346	2.18872	1.4087	0	0.896367	0.287774	1.25364	1.79949	0.954595	0.640261	0.276725	1.09475	1.13589	3.19904	1.23927	6.53601	7.88911	61.6103	173.681	39.9503	16.5064	9.69862	19.6227	8.05874	25.9673	1.45296	1.43197	2.06641	18.3617	18.2567	18.6384	19.5452	0.279648	20.0256	0.900525	36.3036	20.3686	18.9931	21.3503	17.8803	3.43937	2.0829	5.39603	9.68095	8.75144	37.5096	8.66146	9.24034	38.3683	5.50823	5.72266	3.41643	17.0064	15.6563	8.65752	3.57864	14.4193	19.9306	4.40646	4.54741	4.19965	174.361	42.1195	18.2476	6.86974	9.74858	19.9027	18.3645	8.70369	7.39082	6.67968	13.8556	11.2839	6.43732	3.78206	36.247	3.81633	36.247	7.34037	13.3455	14.9413	12.315	22.8995	18.8882	34.9678	18.9369	9.15585	6.64842	8.78734	12.6841	9.57342	23.1922	2.35191	4.78088	4.02332	7.38398	2.80988	3.1089	5.1222	5.858	48.8873	61.6465	13.0011	13.4261	8.06074	5.44706	0.804614	9.43475	2.56695	1.60312	0.590636	1.57889	1.77093	1.78746	1.58143	1.78834	2.89719	8.38055	8.16179	3.80601	2.03548	3.74273	2.27436	5.34958	4.71335	5.88226	6.44865	7.06424	47.384	16.5882	40.9846	62.9	213.807	20.5	15.2296	10.5067	20.8626	32.8867	17.978	10.2673	6.03741	31.7316	19.891	3.99538	6.65685	3.63869	6.00933	7.57324	8.42097	5.4938	7.12271	6.79693	17.6307	10.4087	16.5681	2.61365	7.64129	3.84346	3.0195	4.50966	2.13851	2.80283	2.37935	3.69283	3.33035	7.32701	8.12841	9.23641	7.84995	10.8416	7.89308	33.8554	10.8585	4.26188	4.14751	3.88062	7.56415	8.65862	9.69053	7.99834	9.10001	7.86838	12.0996	17.3679	31.8355	26.3048	9.85483	9.23764	9.90739	8.59083	9.17358	7.63242	13.3175	16.325	17.128	12.7609	12.7454	8.43951	40.5893	39.5868	42.9047	14.8663	11.8706	14.9158	1.27649	37.4469	5.12113	17.3881	0.33318	0	29.7759	0.39354	1.14554	0	0.707618	1.61752	5.55566	28.0019	25.4206	16.5687	16.447	19.0098	16.318	13.7503	9.44783	29.055	20.6215	52.9962	25.8362	36.9666	22.6839	21.2741	14.5899	16.0644	10.1006	8.44822	6.52603	16.4632	7.38218	11.0778	15.4336	33.8061	9.53801	14.259	22.8062	12.8979	29.7384	18.5388	19.1121	11.3708	30.5573	10.5212	8.05081	25.0973	14.5797	21.073	11.7337	14.1737	65.1555	49.1709	17.5177	12.1792	7.95506	14.3581	9.59586	595.772	386.184	603.722	549.498	639.781	565.147	610.954	650.869	450.022	466.797	661.205	601.118	553.33	745.504	537.385	658.56	553.509	591.59	4.76371	24.5913	24.541	5.82443	5.50843	4.48969	0	0	0	0	0	0	0	0	0	0.687826	1.67642	2.80812	1.56807	1.18734	0.398322	0.820459	0.900231	0.377475	6.14871	17.0083	5.04607	3.96149	16.7419	11.9988	3.86254	1.86919	2.8734	14.6924	5.78504	6.07315	40.6179	13.3178	53.5992	12.8614	11.1848	20.423	4.32978	11.943	27.2367	7.74445	6.26537	37.7588	17.3381	23.8366	2.51287	7.21172	6.57462	11.9367	3.75344	6.28312	5.95898	2.31447	2.45538	3.48286	5.23227	1.85576	2.53751	4.7344	6.2926	5.85892	3.58493	3.0872	4.30317	1.95676	3.68517	5.05705	3.68481	2.65245	4.14893	3.19987	2.28696	5.94783	7.11223	5.48065	4.68009	3.09204	6.07665	11.2486	2.75864	4.41575	3.4033	4.71517	4.12132	4.45021	10.5077	2.90364	7.64255	12.4881	10.5744	4.79468	3.57763	4.43994	5.91655	14.4148	10.9132	12.7088	1.17648	0.368566	0.69649	1.10021	0.570096	0.902277	1.94509	2.02549	3.24131	8.40313	5.1188	5.0374	3.94312	4.33202	4.43639	5.63048	4.69393	7.5037	3.45729	4.65668	8.15058	11.7344	67.064	5.21265	1.04783	0.875135	0	0.962876	0.619418	0	1.34483	0.672255	0.809379	0.97181	0.684764	0.962592	2.89658	0.962814	0.716968	1.61182	3.77601	3.76697	1.31154	2.55379	1.00462	1.98715	44.1369	23.8342	28.8847	41.3383	6.87515	6.76593	4.06231	11.533	40.2102	83.2132	27.4243	4.27024	3.37516	4.84732	3.43276	2.24034	3.11971	5.82905	11.8472	5.25892	3.53233	5.50908	12.183	8.49274	9.67711	7.20714	5.75152	0.681535	0.656869	3.01192	1.12021	3.49427	2.0806	4.8804	1.82026	1.4419	1.96005	0.861144	0.511254	0.235326	1.53335	0.861371	0.400087	0.500256	0	23.7606	2.96104	19.9258	8.36882	8.88999	2.7334	4.4475	2.3604	3.25779	5.0571	12.7555	6.19701	2.94899	28.2383	3.3862	7.62688	12.4782	2.29695	1212.62	745.66	15.8755	32.2317	28.7357	10.5598	25.9199	10.0619	23.4119	15.8385	10.3721	14.6662	19.4285	15.6545	25.2842	12.1471	12.6557	3.97469	5.38089	5.29457	0.20168	0.900239	0.605758	5.16474	3.73803	36.8635	1.97813	23.4816	46.6927	7.91808	5.20527	6.72719	74.1858	24.961	13.6549	7.67926	0	2.25342	0.768788	1.20418	18.1585	67.3654	39.1003	58.3897	43.2436	43.5373	82.2627	45.0255	32.5497	15.9303	64.71	13.9497	8.65454	10.1101	6.56019	5.16028	5.13227	11.6997	15.084	3.96352	4.74649	11.6179	1.37325	0.113809	0.817819	0.318411	0.552504	0.528981	0.377285	1.16086	0.940342	0.302316	0.711896	0.590783	6.98146	8.18683	9.18756	2.89037	2.60598	1.58174	2.79517	3.89006	3.6577	2.52284	3.1431	33.9811	26.8136	39.6563	32.2168	31.7416	50.0197	62.6179	34.4697	50.7147	24.1333	45.2726	46.8899	56.6538	51.3516	49.7069	59.6223	31.2624	43.4393	14.9352	26.9741	39.3731	22.4632	15.7579	39.5269	43.8915	32.4636	12.7176	5.95092	4.22334	3.56896	1.15191	2.48141	40.0343	18.4948	7.867	3.36987	6.84262	5.26086	14.1601	49.8319	748.504	85.3844	5.31682	1.9665	17.4062	32.0513	32.0639	20.6222	26.6678	84.1659	27.6107	51.0538	4.93265	4.67646	4.26755	7.32281	20.5375	6.96948	23.8827	10.666	6.31247	30.0248	19.1943	28.4596	85.5135	6.93926	1.9425
CSS0007621.1	11.5325	4.31885	4.9484	0.648646	0.356842	0.521482	3.81388	3.59573	4.3014	0.937246	2.68776	3.06736	0.652562	1.20836	1.74123	1.22227	1.20427	0.828775	1.94705	1.31716	2.55959	0.240636	0.481262	0.804978	7.856	2.0225	0	3.19907	1.56472	0.326492	0.542079	0	0.582808	2.31718	4.6188	2.85511	3.29167	3.30417	4.80109	7.71612	7.64776	5.42744	5.5445	5.68252	9.98957	9.54281	9.89894	6.00857	7.22033	19.5726	18.8447	19.8881	15.8872	16.4832	16.3518	7.8703	15.3092	13.5474	17.6572	19.3451	18.6731	7.81802	8.20122	11.5656	5.98178	4.59713	5.1093	3.7573	40.7282	43.8275	18.0994	17.2846	18.2376	17.9172	15.4095	15.5693	25.0931	41.0767	24.299	24.2637	11.796	15.3175	11.435	26.0305	19.8297	15.8973	1.8392	2.70191	3.42251	5.33911	3.98014	3.30361	5.86069	6.33179	7.30381	9.51437	13.1346	12.7294	1.97904	1.98269	7.60659	2.69727	15.1004	15.2324	14.3806	9.45028	7.2122	6.43247	6.11006	11.2108	12.7227	10.1412	15.3911	13.803	13.4884	19.9714	13.7588	18.8706	8.25864	12.5149	13.4237	5.67098	12.6954	97.9041	77.5086	144.326	114.509	71.0572	76.8822	130.735	166.951	105.205	96.9504	99.34	89.4471	42.446	77.9089	101.362	8.0604	8.62895	4.98823	6.28315	46.8584	37.9062	71.5004	87.4306	42.0364	88.2213	0.901389	1.01008	0.725491	3.72385	3.0652	2.33738	2.35357	2.11773	1.0593	2.25823	1.73681	1.28691	3.26607	4.02728	3.57865	3.16114	6.42722	3.02064	2.71268	2.35055	6.49995	8.2958	17.6958	4.51607	1.86045	3.7006	2.02103	2.42519	2.84971	1.9359	7.39075	4.31895	7.44925	8.14563	18.4027	3.98394	4.64224	3.948	5.31486	6.88513	1.50528	1.90434	1.51936	6.41273	5.1132	7.11094	6.15261	5.02377	8.00904	13.0635	6.68707	12.0576	6.68707	7.42913	4.27875	4.16795	3.49003	4.09362	5.8919	5.65266	4.16807	5.19067	2.88331	3.23571	2.20237	2.00391	2.06314	3.57157	2.45329	3.60382	2.0612	2.89142	6.24091	2.34203	6.60954	7.52509	8.64652	15.5099	14.9126	9.98419	9.03581	10.1088	9.07743	7.80274	6.62752	19.365	20.0907	8.78975	22.9472	9.6794	8.62014	25.058	9.77872	11.3904	10.5134	25.4401	22.1011	23.8251	22.9502	25.3255	10.1808	7.25879	7.50476	3.12704	3.74887	2.89292	4.43876	3.2703	10.6309	8.19276	15.9444	14.9565	7.04499	12.0092	4.38568	5.1395	2.69804	2.55195	2.23879	2.46141	2.61727	7.27775	3.76342	2.6409	3.2306	1.7829	7.97042	6.36186	5.26855	5.00928	17.6529	5.41673	20.0222	10.9805	5.01315	17.4636	3.94881	2.79687	10.7437	21.1031	2.62671	4.6753	5.75565	5.96882	3.5619	3.30392	3.88773	3.11424	4.77221	6.41851	9.6307	4.87345	4.11068	3.20968	3.08722	2.82291	2.36007	3.57297	6.03332	5.95967	5.25811	13.6564	14.3653	14.6478	5.25273	6.05491	8.34665	9.94949	9.90511	10.6022	55.9929	53.9458	50.0786	34.1411	34.7129	32.8317	52.0147	43.0791	42.4086	24.7434	1.51368	6.23555	3.08546	3.72081	3.51035	4.6628	4.39488	4.2643	2.6624	1.97559	5.21068	7.01929	8.65931	6.50525	111.106	96.4322	90.7204	90.4411	41.5207	47.2444	9.6532	10.2338	8.69259	11.5933	12.1402	13.1732	15.1783	18.2453	19.3145	48.1429	26.4098	26.1169	24.6081	27.1131	25.0036	24.2145	40.6871	37.0322	39.126	103.479	26.9094	99.6083	95.9345	75.7656	79.9651	72.9243	105.655	86.2412	94.1542	108.308	104.427	25.3112	30.6831	1.95876	1.56414	10.7235	10.04	8.90495	9.05947	9.60939	9.93412	13.4445	6.96254	7.96186	9.59322	8.64721	9.70942	6.4521	9.0402	13.157	8.45422	7.09818	7.98566	4.19339	31.8154	8.82414	18.463	8.01138	7.06664	6.35708	5.79887	4.76629	5.70967	20.3474	0	0	0	0	0	0	0	0	0	63.653	6.0405	2.35913	1.07459	2.65582	4.41445	3.99135	15.925	4.73804	25.482	5.98378	26.2616	22.443	3.35939	10.9265	13.3553	12.6407	4.52535	3.23189	3.25283	2.73477	2.24563	3.66042	2.7458	3.50552	6.43308	4.13814	6.0953	8.54077	1.33914	1.47154	2.40972	1.6916	1.72877	8.3898	8.2904	3.89516	10.3521	6.00646	5.34091	7.5741	6.95884	7.48581	5.34561	5.92031	5.55865	5.12783	7.4717	6.3774	3.95253	4.12043	5.75352	5.46774	8.36015	6.81946	5.33536	3.85365	5.80296	4.87875	2.52712	3.04242	3.60297	6.15676	4.4988	4.16244	2.65999	3.81441	3.38436	4.27584	16.3434	10.2737	6.04525	5.22276	14.2407	8.88687	8.12324	6.50448	10.3685	12.7706	4.93757	7.95706	8.5161	3.30594	4.89954	2.63171	3.12455	4.23672	1.86971	0.706346	0.317567	0.667343	2.36191	5.85036	11.3525	10.2722	13.894	24.3407	8.88075	3.15779	3.64787	5.98081	5.87212	11.8041	8.31659	4.49877	11.5498	3.5154	10.564	3.98783	6.96173	6.58513	20.1953	18.9025	20.4607	17.9895	49.4063	47.2678	25.0385	22.6536	36.6468	37.1349	20.0415	22.9245	42.3602	40.6049	38.6714	36.0409	11.3243	9.65635	33.8729	15.2207	33.5459	21.1276	5.6609	34.6377	47.4701	3.17788	40.0012	50.7364	33.9756	2.70681	3.0507	3.49617	5.02589	6.27163	9.79209	17.4902	10.6976	18.392	11.0396	10.0794	10.6682	6.52547	7.78403	19.6378	8.7615	21.4676	3.17653	1.82728	7.77639	36.595	63.5558	62.7628	60.8898	0.68264	0.768827	1.0843	7.19229	8.30547	7.17666	35.1132	29.4083	29.4102	32.3402	36.8917	16.3075	18.2238	18.2847	12.7297	23.6392	91.6546	7.80157	7.6224	20.6935	11.8363	4.94856	7.50529	4.57865	1.6212	9.10146	8.22561	15.0819	7.52056	7.38533	6.18758	2.65283	0.684659	1.16865	2.6858	5.50257	9.85577	16.4145	11.443	13.5868	10.2029	14.0442	12.2533	14.1341	9.86365	15.5548	16.5068	10.8836	11.1143	28.0563	30.3773	37.5218	4.42429	7.97098	7.42104	2.22455	2.04144	11.5459	3.41994	2.43781	2.18947	6.16476	8.36579	4.02074	1.95624	7.96281	8.13986	8.15753	5.74382	2.46627	33.2623	87.7088	20.7422	5.27246	52.3557	35.5371	57.4817	34.8816	34.3716	50.8151	20.5947	18.6641	8.01828	2.26055	3.4667	1.92504	5.84283	35.8326	36.9959	15.3357	16.1516	2.44908	3.75538	2.79308	25.2461	22.9407	19.6654	20.6903	20.2406	18.523	21.24	26.2744	14.4155	23.1757	37.7006	28.1424	6.80361	5.89011	5.71569	6.78886	6.40434	10.5131	6.86502	6.46786	6.7694	7.54858	6.33572	2.35067	2.78134	2.61886	3.40283	2.30507	3.1179	2.38089	2.92398	3.31027	3.15389	2.32894	2.40943	1.60281	1.43381	3.74715	2.40169	2.33231	2.3915	68.9874	37.0914	91.9247	45.9368	26.2452	31.7636	38.823	35.4181	29.678	2.28178	9.97324	59.3551	5.81717	2.5062	1.48123	2.23179	4.20012	15.615	5.0361	16.282	4.40785	4.95767	0.786592	3.42802	3.37979	3.80712	2.47682	2.38759	6.43224	5.24796	9.27866	1.91272	0.953414	3.81883	1.62698	3.01559	2.35137	2.71327	1.42386	1.09951	5.68024	5.02157	3.61188	4.46597	6.037	7.1102	0.742714	2.49498	4.98239
CSS0038568.1	0	0.0289293	0.0429729	0	4e-06	0	0	0	0	0.138312	0.0986755	0	0.0179688	0.0452512	0.0346934	0.0231461	0.0272573	0.031367	0.148211	0.159851	0.0336761	0	1.85e-07	0.00725888	0	1.75456	0.15449	0	0.12292	0.0252466	0.0634898	7.45e-10	0.145372	0	0.0491815	0.00887412	0.0302912	0	0.0532238	2.94e-05	4.22e-07	0.0676733	0.0268713	0.0515571	0.0859698	0.0104507	0.0326762	0.0362562	0.0253924	0.0227554	0.0516897	0.0204398	0.0171119	0.0125264	0	0.0384674	0.0451211	0.0204383	0.0901598	0.0180671	0	0	0	0.0542724	0.0594399	0.0775798	0.064909	0.0559988	0.0853655	0.0641954	0.0371329	0.0180248	0.0343525	0.0504027	0	0	0.0979333	0.202423	0	0.0416483	0.0752562	0.0572453	0.137777	0.0662445	0.0966273	0.0731149	0.369288	0.665311	0.0592393	0.0156639	0.00802958	0	0.0330959	0.0135259	0.0197451	0.0413753	0.0379053	0.0269312	0.0543854	0.0286175	0.0142158	0.0547407	0.0445863	0	0.0637056	0	0.00774752	0.0532709	0.0162363	0.0232334	0	0.022106	0	0.0443348	0.0769422	0.136747	0.0858475	0.131416	0.0149339	0.141883	0.0720568	0.0330001	0	0.134064	0	0.0569664	0.0629789	0	0.112169	0	0	0.0513217	0.036297	0.029488	0	0.0191711	0	0.0281889	0.0627776	0.0439386	0.0288371	0.0193716	3.29452	1.46071	1.36792	1.65919	1.50797	1.44708	0.523342	0.485308	0.359385	0.0101073	0.0819275	0.0317218	0.0108001	0.0328779	0	0.0377573	0.0288905	0.0432076	0	0	0.00843765	0.291591	0.0305461	0.0808513	0.0228339	0.0219449	0.0169389	0.0270527	0	0.130202	0	0	0	0.0901173	0.0852458	0.242904	0	0.0547334	0.0114488	0	0.107353	0	0	0.00584772	0.0222321	0.0413963	0.097887	0.109157	0.0214133	0.0261047	0	0.0244215	0.0169484	0	0.0167215	0.0409495	0.0130042	0.0485779	0.0130042	0	0.0111488	0.0235924	0.0407317	0.0421635	3.29e-07	0.0378784	0.0131569	0.17597	0.0688392	0.0668165	0.0127044	0.0253118	0.0123025	0.0937059	0.138161	0.0242649	0	0	0.0978762	0	0.104256	0.00961437	0.0652522	0	0.0614849	0	0	0.0596584	7.83e-09	0	0	0.0683998	6.04e-07	0.0694649	0	0	0.0296063	0.045597	0	0.0577547	0.0633167	0.0718813	0.0366563	0.246935	0.171803	0.126357	0.287597	0.132485	0.270443	0.0455835	0.0506419	0.0249566	0.0121908	0.0461888	0.0131234	0.0131764	0.0139905	0.0126737	0.0132771	0	0.076952	0.160118	0.105027	0.136722	0.043986	0.0275617	0.0375888	0.0367884	0.0340937	0.0172705	0.0370349	0.0394936	0.0639927	0.151876	0.0677268	0.0678198	0.0110832	0.0542972	0.0293057	0	0.0376409	0.031779	0.0547141	3.48e-07	0.034654	0.0106818	0.0813647	0.0780471	0.0810064	0.0328984	0.0624974	0.0645811	0.0451021	0.0706087	0.022762	0.014824	0	0.245698	0.0462668	0.0332889	0.0514639	0.234722	0.112478	0.191008	0.395338	0.136149	0.733703	0.350853	0.211416	0.232703	0.910205	0.446657	0.637858	0.504443	0.699464	0.46427	0.0637284	0.0613346	0.0525405	0.234869	0.167144	0.172405	0.145957	0.183607	0.124205	0.0933312	0.147475	0.081322	0.0222629	0.0865786	0.335324	0.214709	0.326714	0.456458	0.268453	0.284131	0.427888	0.0348601	0.0530239	0.0109133	1.16979	1.07445	1.25128	1.15359	0.352352	0.420958	0.0577168	0	0.0191474	0.147113	0.0362451	0.0393221	0.115713	0.103364	0.0469636	0.429353	0.142434	0.119378	0.0671405	0.36067	0.474849	0.195326	0.34458	0.176429	0.116035	1.31167	0.33019	1.21557	1.1706	1.6304	1.62969	1.49476	2.79292	1.39702	1.41148	1.21244	0.800431	0.036727	0.225335	0.231665	0.157446	0.0258936	0.0482409	0.0828381	0.0238274	0.0172479	0.0346316	0.0830008	0.0369469	0.0286261	0.0304381	0.0984586	0.0294798	0	0.0442493	0.10345	0.0560653	0.152917	0.0736044	0	0.128522	0.135316	0.0924012	0.0875379	0	0.0211331	0.140396	0.0243715	0.0452544	0.0133902	0.0353948	0.0608427	0.105379	0.037075	0.0195576	0.0649769	0.022325	0.0586517	0.0376016	2.43501	0.287553	0.0428502	0.999158	0.563219	3.66233	0.611652	0.0542794	1.49466	0.226034	0.0116936	0.497222	0.145989	0.0344898	0.172522	0.0121863	0.0149242	0	0.00613864	0.0178761	0.00881708	0.579699	0.684804	0.433352	0.0966686	0.0180957	0	0.133063	0.356477	0.423462	0.307652	0.0500806	0.645899	1.21186	0.196064	0.469523	0	0	0	0	0	0	0.00547757	0	0	0	0.0281189	4.81e-07	0	0.0181767	0	5.85e-08	0	0	0.0194662	6.28e-07	0.014455	0	0	0	0	0	0	1.77e-07	0.0100506	0.00959764	0	1.47e-06	0	0.238839	0.0451449	0	0.301721	0.184629	0.594094	0.299595	0.0511014	0.165673	0	0.153321	0.379049	0.765812	0	0.0278112	0	0.0243311	7.16e-07	0.060536	0.108699	0.163752	0.124084	0.119455	0.153687	0.22794	0.279115	0.170719	0	0	3.38e-05	0.0416945	0	0.0438649	0	0	0.0506587	0.0277728	0	0	0	0	0.0134155	0	0	0	0	0	0	0.0385187	0.115631	0	0	1.77e-08	0	0	0	0	0	0.0421276	0	0.0211286	0.0680745	0.103278	0.0351579	0.00507123	0.00623683	0.0111892	0.0206837	0.00645965	0.0157128	0.022709	0.0144297	0.00976491	0	0.0150781	0	0	0.00860487	0	0	0	0.00806818	0.0196453	0.00636983	0	0.0279103	2.17121	0.0248056	0.00112842	0	0.0285576	0	0	0	0.0223223	0.0112125	0	0	0	0.0163197	0	0.0374826	0	0.0120909	0	0	0	5.4e-07	0	0.0128301	0.0256036	0.0681799	0.0107416	0	0.0140861	0.0113304	0.0348882	0.133454	0.0164421	0.0652966	0.0329678	0.161866	0.0554413	0.0255584	0.0283087	0.0412888	0.0784563	0.232502	0.189286	0.0822502	0.107657	0.0613789	0.182483	0.102861	0.111446	0.0625479	0.0224243	0.0616498	0.0897287	0.0882594	0.0404855	0.0348938	0.0243524	0.0413829	0.0183362	0.0108462	0	0.0543667	0.0642378	0.0874053	0.121408	0.0761605	0.279572	0.121562	0.170391	0.0793538	0.166159	0.260446	0.100346	0.0607917	0.0719	0.0820875	0.0421794	0	0.0149684	0.11194	0.131787	0.309834	0.0888442	0.0796471	0.0259513	0	0.0887351	0	0	0.160787	0.0263663	0.0876514	0.00551254	0.00695894	0	0	0.41512	0.330061	0.254154	0.276	0.0449538	0	0.280064	0.301364	0.549602	0.347784	0.354136	0.512917	0.414574	0.245349	0.111118	0.309142	0.237389	0.236585	0.222333	0	0.0557547	0.0395881	0.0381907	0.0698156	0	0.0899312	0.0687255	0.0172231	0.0442244	0.0276151	0.0225071	0.048895	0.0294889	0.0104157	0.0491535	0.0293658	0.0269156	0.0230351	0.0389486	0.0695948	0.0710105	0.0334408	0	0	0.0404425	0.0997299	0	0.0254616	0	0	0	0	0	0	0	0.015721	0.0421756	0.642925	0.917476	2.66316	0.109653	0.282093	0.0673229	0.0365506	0.071327	0.930091	0.0183327	0.0212508	0.0120978	0.0639649	0.937265	0.0343557	0.0482739	0.0942305	0.0820538	0.089409	0.0526776	0.0171286	0.153553	0.241617	0.116997	0.120006	0.0835665	0	0.0512201	0.337417	1.28314	0.898955	0.279411	0.135395	0.0925595	0.0853208	0	3.22e-06	0.938523	0.337097	0.0714441
CSS0050443.1	22.9278	16.8409	15.6294	0.47487	0.734294	0.645308	0.894439	0.218744	1.14356	7.68522	10.2841	11.3971	1.88624	1.75547	1.42992	6.47585	2.9321	6.29835	5.98107	6.45744	8.20609	19.1289	21.0707	13.958	32.2774	18.4938	21.6869	18.3742	17.2819	18.6231	21.5441	8.20534	14.0227	6.31867	14.8988	16.9754	13.4854	19.1338	21.1502	11.2576	14.0007	14.4124	11.4975	1.27134	1.44804	1.43049	1.29325	2.18348	3.02858	2.76876	2.5167	2.41826	3.46494	3.44276	3.25836	2.35008	4.04217	3.15006	3.45015	1.98137	2.95559	1.98851	4.25385	2.456	1.04652	9.88943	10.401	10.5534	7.62265	8.08744	11.3141	10.0906	11.0998	13.2342	9.10239	11.1747	8.38302	6.25428	7.58999	7.21567	10.9237	11.6961	8.81808	7.15249	6.16266	7.81463	5.5105	4.57057	6.35685	9.42557	8.68029	12.343	3.93792	3.85266	6.56544	5.89437	4.50843	4.91151	1.11911	0.672902	6.54316	1.22629	3.21981	3.74171	2.68389	4.31001	6.63202	16.9015	13.0519	8.01776	8.2603	9.60096	8.79212	9.52764	10.1841	13.4246	18.1128	15.6905	16.9007	16.6326	17.5423	10.4055	11.6607	6.40136	6.89991	7.72837	4.60487	4.48945	3.71804	8.93902	6.83807	9.05539	10.6769	9.94712	10.621	9.14889	8.50944	5.65107	22.0344	4.18212	15.1218	12.4154	11.7118	14.2107	9.70849	14.7752	15.0563	16.9626	6.40567	5.92937	4.87	10.5266	9.24481	11.9072	12.7712	12.6674	13.9071	13.7659	14.3565	12.0712	14.7654	13.6275	11.9047	8.1353	16.1829	9.48743	12.5628	10.7771	10.7998	14.1869	16.0582	12.8021	12.868	12.4977	14.1169	4.58913	3.63233	3.33157	15.4539	13.9935	17.239	13.9734	17.8637	17.6342	8.32037	13.436	14.4634	14.947	15.7676	13.1791	11.9489	10.7753	7.96705	9.21148	8.6568	11.1161	10.5707	11.737	15.3177	12.5986	15.3177	5.71788	6.68901	6.86357	7.33317	12.9396	10.097	10.363	5.15094	12.6455	10.444	10.3657	8.532	6.84657	7.79037	15.903	13.8255	9.4154	11.1815	6.22563	9.48901	6.9067	8.24401	8.56572	7.39888	3.21215	4.07126	1.70963	2.71226	3.05753	3.4418	2.70123	3.9597	1.6459	2.24992	3.58908	1.96223	3.45542	2.56727	7.00565	6.62073	5.59993	13.6645	9.84882	10.0094	3.56909	6.10089	3.62584	5.85515	6.48625	9.56704	13.0621	17.1902	11.9391	15.4436	12.0875	10.4242	10.9541	14.4663	10.1021	15.7342	17.1673	6.74185	7.70492	7.25295	5.69515	9.66515	6.8816	7.56028	7.62567	6.3824	9.6921	7.41155	11.5044	10.0336	14.8384	19.9496	22.4401	6.84855	4.2374	5.3812	3.79821	4.60104	7.6469	3.3071	1.63013	5.63807	6.57483	2.59083	5.20483	6.81498	5.4755	6.51663	5.73009	7.13232	2.53399	3.44123	5.88655	2.86817	2.87438	4.48663	4.61758	3.51446	3.55406	3.43633	2.5863	10.6855	16.1304	6.51444	12.139	13.3986	13.2964	6.58032	11.0716	11.2581	6.28827	7.91747	8.06999	8.18419	7.05906	6.81823	5.16588	4.94043	4.38929	2.35904	2.65301	2.88493	2.62683	2.41455	11.2549	10.7743	3.29182	6.53817	5.65743	6.57999	6.67469	3.92574	7.52905	9.52717	11.6323	11.8851	12.0658	10.6667	10.827	12.6306	11.122	18.7186	18.0223	19.033	17.3417	20.0863	21.9714	18.5859	19.8127	22.1451	21.7761	19.6623	24.6649	20.2298	19.6099	19.6417	18.3041	15.8203	14.438	13.4044	15.8439	15.1554	7.11452	13.3269	5.23133	9.68799	8.63816	10.6418	7.95391	8.50219	11.0565	9.43095	13.3265	8.26053	18.7939	15.9427	1.763	1.67144	16.2678	12.9043	13.9107	13.9231	15.019	6.74155	9.54979	8.66209	6.70709	4.48946	10.0806	6.29136	6.06652	8.52757	5.86123	5.46798	6.66003	8.40241	7.40116	8.4634	5.69626	6.27511	4.76842	15.7869	12.1126	9.76603	5.12427	5.82909	6.40415	0	0	0	0	0	0	0	0	0	5.72366	2.87394	1.70875	0.855874	1.78762	6.60061	5.25696	8.64467	7.13556	9.93541	12.7795	13.0531	14.3378	11.8187	7.20059	12.8576	14.9615	20.4359	16.3129	13.8694	10.6829	17.1952	21.3985	19.4368	19.5929	20.402	18.368	20.6164	20.758	17.6444	15.2318	15.5903	18.303	17.8822	18.386	16.7099	15.1372	15.2281	13.1482	12.5483	16.898	13.8418	13.2552	14.371	10.0004	11.7353	14.1974	15.1868	16.1958	12.8312	15.3002	12.4651	13.9088	14.5974	12.0239	14.3699	13.9922	16.0031	15.4782	13.8998	12.8315	11.3034	14.5891	16.5636	14.6341	12.4791	11.9037	12.9468	13.7975	5.30777	7.60943	5.7517	7.36102	3.86005	7.60643	14.7327	5.68764	8.58062	9.40153	10.3306	6.52646	5.917	6.06279	6.40549	12.0393	13.5311	14.8267	3.72457	2.9493	3.95234	4.62241	4.40274	4.1026	5.5364	5.60883	5.61731	6.72018	19.9091	15.5206	11.065	14.6979	17.2711	12.5318	14.2695	16.752	18.8794	18.1244	18.692	18.4243	21.5122	14.2152	2.07009	0.907889	1.12779	2.5308	4.29733	2.22127	2.09601	2.83591	1.68838	2.89354	1.50562	1.41212	5.09731	3.66887	1.84847	2.5073	1.99177	3.0483	9.52741	8.47397	8.87164	8.82329	10.266	10.7861	3.68484	8.8639	2.3758	8.4644	6.045	9.76422	11.8121	6.77273	8.35362	11.3727	15.6245	12.1894	11.17	9.31436	12.2194	14.5478	22.0357	24.4589	17.5728	5.7521	12.842	6.08353	1.67422	2.85283	5.24539	15.3046	12.0312	11.914	12.8305	3.81886	5.24423	5.28313	10.8453	9.66825	9.61306	18.8869	19.8997	17.2344	17.8953	15.2867	1.51565	1.37461	0.940252	7.08531	16.6731	6.78253	14.0753	6.43448	7.14296	1.1267	16.7223	7.72829	11.3766	13.1308	6.22899	7.37176	10.6955	15.7236	18.4525	14.3023	12.5495	6.05722	6.64088	15.3649	14.8634	13.4706	18.0661	14.7741	15.5029	14.0963	13.0713	16.5275	14.9316	13.0881	14.9339	14.2208	13.4016	15.1655	1.26011	0.290579	1.33283	1.12185	2.28241	2.24547	4.42809	6.34997	3.22983	19.2107	8.88072	9.60769	12.9055	11.689	6.94865	2.53796	13.8024	13.4994	15.2883	8.01398	4.40537	5.05872	6.8425	15.758	20.7674	6.86319	4.10154	7.16061	5.72246	8.73245	3.86486	12.7312	5.75457	8.44812	11.8275	11.8616	10.674	12.2516	4.08522	3.73094	3.52603	3.22925	12.3095	9.22811	11.0505	3.14283	1.52729	2.34226	2.99866	2.38269	3.38354	2.30885	4.23223	3.42385	2.23888	3.26669	2.6381	11.458	10.4375	15.3283	16.4912	11.8947	13.6564	13.5895	15.3545	12.8069	12.5003	13.3976	9.69521	4.63254	7.64325	6.344	13.1859	7.10126	10.7006	7.94476	9.79257	9.35597	9.75284	9.62675	11.7405	11.0878	14.3662	10.9618	10.0519	9.69202	10.4204	12.3147	11.0724	13.5217	11.7233	7.75589	13.3995	7.24796	9.66536	7.99581	1.07812	2.8698	11.3909	10.1349	5.55537	5.39467	11.8523	2.71505	18.5527	19.436	10.4145	10.7317	3.70161	9.82047	11.738	19.1735	9.08966	9.34811	11.1712	13.2041	8.9442	2.11103	2.08448	1.00436	8.13933	11.9715	6.8009	15.5219	18.3818	13.803	7.10847	10.5655	14.896	11.7819	4.68934	6.18273	3.37339	5.2092	17.1368
CSS0012607.2	22.1347	30.2714	25.0919	11.9992	12.9661	13.7849	24.17	22.806	26.649	17.9882	34.1741	32.604	5.92786	10.8174	8.51435	11.9711	7.51056	9.18365	13.6623	7.78447	13.7688	9.88169	12.7701	7.19377	29.6284	8.09657	22.4418	0.348661	11.407	8.69348	7.41514	11.204	16.0761	28.5612	40.4137	31.0734	35.5332	41.6866	61.809	46.2491	48.5123	68.3859	67.9371	22.9207	24.6417	26.4269	23.9253	28.8464	23.9891	22.6418	23.3405	20.5737	18.5373	21.5474	21.1504	25.4616	21.1826	23.2354	27.5233	23.8463	22.6343	23.7396	24.447	31.2935	23.2965	22.8163	22.2975	26.601	27.5936	25.2754	23.3171	25.6226	20.0099	21.6825	23.3199	23.5353	30.9858	25.5504	30.4971	28.7936	33.9779	29.8132	22.7133	26.0965	31.3436	24.486	19.8212	23.7586	25.8502	28.9419	26.231	32.6132	31.3985	22.9948	28.4316	25.022	27.6143	24.1652	21.9866	23.4377	25.8476	24.9812	16.0963	20.5219	19.0131	18.972	25.4356	18.1736	21.747	20.8642	22.7366	22.4305	23.9924	23.5455	24.1215	19.7015	19.2307	19.2003	22.5181	20.4411	20.0276	21.2971	18.9202	31.9303	31.1162	29.4897	28.8195	22.9278	38.3453	30.2185	34.9045	28.941	36.4701	33.641	19.4472	32.4873	33.184	22.8329	21.4007	15.4876	33.2041	24.4153	29.485	40.2883	71.2614	49.4549	34.765	36.2975	24.122	21.0271	23.0839	23.0954	19.4247	25.4549	24.961	21.8329	19.7724	24.9678	22.4853	26.4642	26.5086	24.3023	26.7639	19.68	42.7821	20.9978	23.4385	24.8757	21.8282	18.2614	22.6338	49.5425	21.9073	26.486	24.3179	15.6256	18.2417	20.3278	33.5318	28.6181	34.9219	23.6481	25.1627	27.8549	27.0494	23.9976	25.23	46.4859	24.904	21.5822	27.4587	33.564	35.8746	26.3264	34.961	25.6283	36.5951	16.2137	19.0419	17.0858	19.0419	15.4569	12.4258	9.69715	18.2019	16.4659	16.4778	14.3858	15.03	37.0929	29.2751	27.2632	23.4834	21.8705	26.8152	30.4647	24.6299	20.1144	22.0263	20.8189	16.8293	17.6971	19.1841	22.3689	21.0259	24.6166	24.3382	24.8205	28.5129	27.4819	27.0529	28.3092	25.3496	33.0412	32.29	23.73	34.3361	21.5056	22.6228	42.1003	32.929	36.8613	24.298	31.8201	21.3117	39.6682	36.4976	28.3877	27.9659	22.4784	23.2084	44.5675	47.0353	48.6793	35.7942	29.9036	19.4474	22.2578	20.0762	18.5321	27.1125	35.6926	27.8604	26.7877	24.0483	24.2833	21.1182	20.6134	22.4487	23.0587	24.36	23.4865	22.072	19.258	20.1547	26.2953	23.7628	30.4821	43.948	53.778	28.8014	35.373	43.4813	25.5774	72.6424	62.2737	23.1719	24.6407	13	15.5617	14.8656	15.9275	14.8304	14.5357	17.4596	11.2911	21.8938	19.4709	21.2355	7.97396	14.3084	15.7527	11.0255	15.4554	12.004	14.0307	22.6324	25.1624	18.1124	29.5006	29.9587	31.8185	23.176	28.3512	29.944	30.2734	31.7509	29.9105	48.4746	42.3606	44.0065	50.6251	45.2404	45.4945	52.7856	40.4562	45.1323	16.3632	10.3076	28.2999	23.7515	13.4873	18.8634	11.7709	18.2539	13.2031	17.7154	19.9916	19.7797	26.2431	28.8452	28.018	34.0843	30.5137	33.3404	31.4395	47.9144	41.5261	41.6835	40.575	41.1081	53.4968	49.2278	48.3195	50.8736	56.7384	49.333	41.2009	64.7675	64.8898	67.9897	70.1659	68.4151	72.7823	47.757	39.0844	49.1549	32.2487	53.871	28.194	29.3914	33.1942	34.3499	37.3603	46.7234	43.3157	50.8206	36.7038	33.4493	50.66	47.6051	15.5733	8.34139	17.4936	18.875	16.7441	20.0781	19.2834	9.45623	17.9823	15.9962	12.0046	10.1259	14.7874	12.4961	9.52704	16.2798	12.7453	9.9383	11.768	18.2862	10.3472	11.7737	8.75538	9.32976	7.70665	68.8066	26.4232	27.6069	36.9959	41.5682	59.5199	0.465561	0.363261	0.320529	0.29773	0.260672	0.467259	0.878857	0.518181	0.714501	24.8805	15.4467	10.903	8.40447	14.1334	20.8386	17.5842	30.7662	20.6331	32.4052	30.5439	36.1253	32.1147	28.712	21.7924	39.7083	48.4985	38.8021	18.369	24.2608	23.8326	25.5186	31.3089	28.1617	28.0527	32.8486	31.2434	29.0367	41.47	22.0445	25.6884	22.879	20.0145	18.1924	44.3785	41.9757	18.656	23.4399	20.8436	22.9593	24.1624	19.2374	19.3108	19.3607	22.6543	19.2613	25.9868	23.3993	26.6431	22.0265	22.3291	26.8735	22.0075	25.2624	21.0161	21.8496	25.5476	23.3854	22.4716	27.2145	18.5301	22.566	21.7166	20.9464	20.829	25.2212	23.8649	19.3313	19.2286	26.0477	49.4087	36.894	39.2411	41.3951	30.973	33.8012	30.282	27.4299	36.3943	24.0536	25.3125	26.6435	33.8998	33.3049	26.251	30.3812	28.4124	18.7108	13.9762	12.7625	20.0384	20.0813	23.0267	30.9712	33.0362	32.276	37.9462	22.5156	19.2894	21.2314	16.7012	17.5616	27.6991	20.7826	16.8752	29.1568	25.3481	24.6007	19.7922	28.2294	18.1014	19.9909	19.3121	16.1795	20.0916	24.4918	27.4947	18.9744	23.2678	25.6075	26.5476	16.015	15.8644	40.2458	32.8283	28.8814	22.351	23.6646	28.5166	20.8417	19.1119	24.254	21.9078	18.8709	24.9617	14.7322	29.7273	17.9899	26.9248	26.9775	24.0511	24.0798	16.825	17.1737	30.4423	26.6528	30.699	32.9805	22.3741	22.3132	39.7711	37.5109	40.2568	59.3561	39.5565	28.0282	36.47	34.3032	53.141	28.1329	30.404	23.6734	23.4497	20.4144	17.4307	13.2914	15.7028	29.5462	24.8254	26.8832	23.5016	25.699	20.2425	33.4788	36.2661	15.4193	15.694	15.3663	24.3018	26.8463	29.7026	23.438	23.3575	19.8048	20.3718	29.5331	28.9533	29.8316	19.7918	27.9854	35.5971	35.0603	26.9205	34.6723	21.5174	36.1595	14.1897	14.6941	30.8755	26.148	26.0014	32.3719	35.2982	34.4849	32.7027	37.0922	29.6419	33.491	37.5127	34.043	33.0164	36.0311	33.0123	40.6698	34.4186	40.7222	12.628	13.0412	16.2903	17.2524	19.1588	17.5906	25.0125	15.2042	23.558	32.6	27.297	17.9307	18.6561	38.598	36.3833	35.1055	19.419	27.3055	23.5395	32.3742	34.8254	33.0519	27.5586	25.9409	35.402	22.971	26.0187	26.8236	19.7646	19.0585	26.4679	22.8128	21.5682	19.36	66.8014	13.0556	15.8076	11.3979	11.8251	24.8043	23.534	28.6532	16.0595	21.1374	22.9974	23.5552	20.5798	21.9911	24.1121	25.0709	21.2172	20.5552	20.1827	21.5423	14.6773	15.471	19.7682	30.2386	27.9888	27.0198	31.8091	28.0443	29.6578	25.2761	30.3958	15.8261	16.8098	17.3403	16.741	20.0392	19.6409	17.0901	18.4291	14.5848	14.0487	12.4307	15.2991	17.0799	18.5864	17.0682	13.9978	15.3925	21.0333	29.4239	28.4556	31.4942	30.4281	36.2792	25.8192	30.1771	18.6852	24.2374	19.9732	63.6279	46.0806	23.6052	21.7972	17.9633	13.4012	18.9344	55.9455	59.3287	53.4869	51.08	28.5724	15.6086	41.0255	63.7786	31.8416	20.6232	19.9485	22.4869	25.8603	21.881	14.8027	14.5515	14.7715	16.5824	31.2349	24.8766	23.3705	15.2781	20.5617	30.2461	36.8851	35.4335	33.2834	914.132	1018.61	39.6644	23.6496	45.9426
CSS0040452.1	16.1142	15.0434	12.4674	8.2385	9.13541	8.24528	11.0993	9.14275	10.6986	8.3149	11.993	10.6354	6.87233	10.1829	8.57832	8.9177	7.82103	6.91941	6.27117	5.87192	10.6601	5.4563	6.10676	5.79917	4.93341	4.20213	3.48413	3.94899	4.38806	4.73643	5.13741	12.517	6.40631	14.21	14.4905	6.95066	7.11384	7.95032	9.0353	18.8555	14.1047	9.74109	11.6768	8.78392	10.9122	10.8818	10.9143	10.3155	9.29889	9.4062	7.88467	9.85503	8.96196	8.32638	8.08234	10.072	9.35954	10.0558	10.2187	7.52485	9.23354	10.8605	11.0602	13.4388	9.83459	10.7091	9.82958	10.7166	13.5288	12.4343	18.0335	19.5246	16.4862	17.3835	15.5202	17.82	13.2632	14.8281	12.1284	13.9101	11.4291	10.6032	8.19291	10.8301	10.3573	10.0241	8.75789	11.1274	8.02371	8.91683	8.81079	10.0613	8.02717	10.8542	11.0077	10.8542	10.8171	12.7102	8.78096	5.65073	10.7111	5.73359	10.1449	12.6096	11.4806	9.97982	11.3759	9.66189	11.9017	9.8905	10.3053	10.337	11.7083	11.0086	12.0529	11.2319	10.0466	15.3269	12.0643	11.0755	11.5106	11.8031	12.4965	15.108	14.728	14.0781	18.4284	16.0082	20.0731	11.9667	23.747	12.7208	11.6451	12.5979	13.8197	14.9816	22.8168	15.4177	15.6899	19.1402	17.0261	14.9883	31.198	37.0455	19.4788	32.5397	34.1352	32.6259	20.6105	20.1505	19.8428	9.01896	8.75892	9.09298	8.22182	8.6961	9.63372	10.1825	10.8449	11.9274	14.4638	15.8171	13.4984	8.61982	12.0335	9.60969	11.2283	12.158	14.4146	14.6168	10.1775	9.04228	10.0837	11.5768	10.2507	18.6124	17.958	14.1323	18.3578	13.9339	17.0258	11.8977	13.7139	11.504	11.387	10.3077	11.118	10.3751	8.16685	8.31255	9.52357	11.3403	8.15302	10.5137	10.8869	10.609	13.3545	14.0752	14.7712	12.7225	14.7712	13.8746	13.1313	2.47608	6.15694	7.76017	6.58484	6.39798	4.56564	19.0717	17.7513	17.8509	18.0011	20.8398	24.5127	16.9175	16.2136	15.6865	14.918	17.961	16.4293	16.5445	18.3437	5.77658	5.41008	6.06767	6.26217	15.9619	16.2886	12.767	14.2885	11.85	12.0889	16.5165	14.2626	9.76843	15.2262	10.6831	11.1132	16.6089	14.8554	15.113	18.2285	15.8503	19.037	14.1222	16.343	14.5957	13.3055	14.7427	14.3252	8.61749	11.8406	8.21023	23.4938	16.4426	11.2141	13.2089	13.636	12.3147	19.5488	22.1635	7.72003	6.67477	6.94313	7.3154	11.9161	13.2365	12.899	11.3236	10.9338	13.0296	13.5329	13.0694	14.2707	6.49154	5.46544	6.90706	12.5157	10.2027	11.7088	13.1221	16.2029	15.9054	10.9813	14.4558	17.3838	14.1258	9.32192	12.3489	13.2946	13.9017	12.5352	12.7605	12.3428	10.3476	13.8825	13.9115	14.05	17.2309	12.5375	12.413	11.3622	13.8991	9.08837	12.9497	9.32612	10.2679	9.18802	10.9129	10.8254	11.1143	8.31096	10.9991	9.56374	8.93882	7.95002	7.92963	7.02179	5.97	7.02141	6.50162	6.77562	5.77065	3.25863	3.97308	2.9729	17.7159	20.1579	12.4785	7.83236	16.6027	17.7049	19.6508	18.6443	20.2762	17.7289	17.898	22.9794	10.14	8.19419	9.25314	12.8287	13.537	12.971	15.3355	14.3118	13.4116	11.3298	11.4075	13.1627	12.3218	10.0073	11.8762	6.67124	7.91512	7.08	15.454	9.20882	8.91272	9.62257	10.6216	11.8631	11.6301	9.96353	10.2838	11.837	10.1732	8.08217	10.162	7.70749	11.3555	10.8746	11.5239	16.8218	13.1158	12.0668	14.7618	13.1141	10.6243	9.9234	9.82988	10.082	14.248	11.4249	12.196	12.4033	12.7228	4.0207	5.42352	5.91871	3.63895	2.71656	4.09357	2.48104	3.37655	6.54021	2.84793	2.74465	2.9838	6.43784	3.84983	2.75113	1.75013	2.45557	1.80882	13.2334	8.13591	8.0431	18.1472	14.8954	16.2467	0.752238	1.08267	1.14729	0.837923	0.532376	0.801549	1.18304	1.12772	1.15902	22.0167	8.52761	2.34203	0.586796	5.80162	24.5303	24.3972	19.9491	23.4676	16.9653	12.1641	18.5395	20.2935	10.7566	10.1587	10.1118	12.7516	8.91166	7.30501	6.81969	5.33457	6.50656	5.65531	6.98032	6.273	8.12034	7.31039	8.66047	9.92925	5.57446	6.99305	5.61729	6.29332	5.50523	10.0781	9.7133	7.80412	12.2769	11.0957	8.464	11.2203	11.9044	8.02538	7.43319	7.64376	12.8488	10.2053	10.6207	10.8961	7.8152	7.5665	8.6637	8.49102	9.45414	10.7766	10.0972	10.9146	9.53521	10.1046	7.15246	5.96705	8.65201	11.9772	10.6081	10.8212	8.12459	7.27102	8.99709	8.12458	7.26914	7.77015	6.0746	7.09929	9.67527	6.67555	6.07612	6.62696	5.10416	5.78781	4.26286	6.19716	6.42407	7.85184	5.9383	11.0819	13.0956	7.77779	6.69364	5.09171	4.91753	7.86874	8.1107	8.24503	10.3345	9.61452	9.49802	4.78623	5.90728	5.13968	6.43294	5.74346	5.18768	8.67706	6.40996	5.35898	7.40286	6.74993	7.25065	8.19611	8.67675	5.98212	7.04299	7.62457	8.0322	7.7374	12.6635	10.8053	11.5274	11.8174	11.4346	11.6561	8.08219	7.31039	13.0979	12.4511	10.4594	10.3856	10.317	11.606	2.369	2.8188	4.06989	5.95302	4.41324	5.8644	3.30108	7.75408	3.89615	8.90762	5.84891	12.7369	11.4446	11.0901	12.6353	11.6917	11.3553	18.9597	15.5604	12.4819	11.9654	12.7023	12.5386	16.2129	16.0489	10.1954	7.96382	10.2369	9.99399	9.68216	6.50571	17.5655	19.7314	18.9868	20.3284	16.0053	15.0381	14.8592	16.439	17.5834	16.9603	17.3626	16.0441	17.0681	17.6735	15.5691	10.9622	11.438	12.1559	9.36856	13.7188	13.7678	8.35222	8.36667	7.86321	10.6039	10.253	8.46295	8.80774	5.94916	10.2677	13.4065	13.0836	9.26215	11.605	9.30396	6.96742	2.90177	4.67838	14.2633	14.252	13.6032	10.9859	9.77372	9.66021	10.7293	11.459	10.0776	11.5408	10.3374	10.6077	10.9807	10.2782	11.7354	14.7193	13.4341	12.9862	6.21307	5.71407	9.17975	13.9337	15.4935	20.8841	12.1794	10.4093	10.6726	9.49229	10.1268	9.74949	6.21367	11.2944	10.9584	12.0786	12.9246	4.71517	19.5727	17.7054	6.85881	9.16181	33.408	16.6483	32.6193	16.8195	24.3826	25.3726	28.0992	17.1515	7.06663	9.72622	11.0499	10.2504	13.7503	5.34862	5.96601	4.30986	4.60592	10.6217	9.98331	11.2449	18.0957	18.3909	23.4748	19.0227	22.0824	19.3835	17.4567	13.9028	15.7134	17.8379	17.6476	23.0385	8.02338	7.31166	8.84064	12.4557	11.1731	13.9113	11.5286	12.5775	12.3667	13.6888	12.7323	5.38313	10.279	8.81548	8.41062	6.16395	7.58905	8.80896	8.41879	5.35308	4.78038	4.27969	6.13018	7.82959	9.93318	5.68974	5.99081	6.77799	8.90534	9.61614	7.90631	7.01127	7.55768	5.01384	4.56132	7.06574	5.72631	6.82763	16.4557	15.3295	14.7432	13.6026	15.0377	11.6373	12.9926	13.2504	18.1241	11.3436	9.70664	9.24509	9.02505	2.39956	10.3491	12.4196	13.9192	10.3418	12.3204	14.4669	14.7761	13.4488	13.505	15.7997	14.4381	8.53498	10.3465	6.79039	15.8066	17.2113	14.1873	8.16523	7.70178	8.15099	6.78004	2.46462	0.930288	10.1424	8.29409	12.6339
CSS0029199.1	4.55125	6.58289	5.69908	6.32834	7.30973	6.86377	7.81614	7.38369	8.39132	7.45157	5.71829	6.53356	1.79167	4.79252	4.14552	3.51327	2.74371	3.23778	3.73659	3.07718	4.77884	2.4544	1.79788	2.21519	2.94737	3.74779	2.54892	10.749	3.18098	2.69096	2.46395	2.51485	2.49174	6.43706	8.19028	4.20258	6.24262	4.20537	10.8003	11.3367	9.87631	10.3984	15.2699	3.73011	2.3641	2.58828	2.68075	3.00859	2.55354	3.6158	4.06338	3.80578	3.00386	2.97239	3.13038	2.45626	2.31186	2.45399	2.19224	3.15524	3.02626	3.27532	2.46412	1.81122	4.07061	6.62696	7.02371	6.79757	3.1827	2.831	5.85248	5.13096	4.24101	5.09444	4.53941	4.39608	5.82979	3.04209	5.63924	5.33348	5.55334	3.50437	4.38435	15.2618	16.3887	18.6742	8.04203	7.84629	9.2132	9.05819	9.98938	5.67782	1.21956	1.48948	1.2352	1.63793	1.53964	1.61141	0.814117	0.548289	1.15259	0.675538	1.48974	1.25308	1.65959	1.51718	1.33716	3.94898	4.60605	1.80824	1.81548	1.96731	2.07362	1.75836	1.93137	3.74612	3.83059	4.36753	4.16529	2.68975	3.03039	1.53727	2.05855	1.55524	1.65767	2.6012	1.64066	1.24547	2.11505	1.68356	3.13241	2.60171	2.04678	1.9674	2.08213	1.34367	1.73246	1.03499	1.7654	1.53148	5.57975	4.37106	5.34055	3.93165	0.809864	3.98972	5.68409	4.14189	4.45314	3.98016	3.80543	5.04457	5.87323	5.72831	6.46419	6.37407	5.57699	7.18788	6.84876	6.10965	6.70744	6.58878	6.37409	5.69829	8.12546	8.24842	6.40433	6.66579	11.0295	13.9411	8.36685	12.6255	6.05569	5.84953	5.54841	3.39217	3.4769	3.45871	6.53539	5.92286	4.91986	3.42459	3.76998	3.19585	5.05349	5.76928	6.08923	10.1314	6.8186	7.93269	6.32008	5.00497	5.07514	4.97613	5.99043	5.279	5.26431	3.35271	3.97408	3.03507	3.97408	5.6415	3.10366	2.97029	6.06523	6.80333	6.63573	6.73246	2.31863	5.91648	5.91042	5.61863	5.46892	7.10561	7.26858	5.76541	6.47869	3.84916	4.53116	6.41446	3.83488	7.15861	5.15489	11.5943	11.2421	22.6548	22.549	3.58945	3.26959	3.57933	4.89048	3.13166	3.37195	4.11252	4.16079	2.85434	4.64798	3.55572	3.113	5.02318	5.71421	6.09194	4.38895	4.29723	3.4777	2.86711	3.78877	3.80355	2.46034	2.55336	2.67711	5.54155	6.06347	3.85949	5.80878	4.91816	4.44987	3.9233	4.60477	3.37104	4.00178	4.6136	7.14432	7.56675	7.81103	8.67151	4.24297	4.20476	4.21373	3.31529	4.25673	3.59328	3.53891	3.64689	3.08834	10.0185	6.10729	6.46269	4.27611	4.61203	3.61292	3.10578	3.32768	3.29728	3.74273	2.85083	2.3458	2.03003	1.87409	4.91169	4.67008	4.77085	4.61969	4.59588	5.25617	1.9294	5.66507	5.24885	4.17881	4.38902	3.93445	3.83298	2.30265	2.98233	1.65888	2.59619	5.81122	4.43756	4.63109	6.34393	6.15579	5.80956	6.15208	6.66086	6.07863	4.86816	4.91978	4.75321	5.44286	5.18125	5.01606	3.91312	3.40279	2.83015	2.43624	4.44527	2.82539	2.62883	4.27291	6.42466	5.23594	5.09087	3.41101	6.17899	6.62208	3.76657	3.26361	4.92705	5.47486	7.47247	7.86395	7.07035	4.72083	7.52659	7.33403	8.0129	7.57198	6.14249	6.0953	6.95167	6.34809	4.14072	2.79636	3.81425	3.84846	3.89919	4.67366	6.53417	3.9906	3.23058	3.33404	3.6637	4.48637	3.86685	4.10127	6.38714	6.67049	4.52404	2.55021	4.96877	4.92067	3.97814	4.86303	4.25599	4.84263	6.28353	5.29662	5.38738	5.19133	3.7148	3.32061	1.79677	1.51112	5.5865	6.9568	5.78756	6.48891	7.72492	2.64847	7.08781	6.20587	6.87106	6.64533	6.61328	5.53683	2.38648	6.55537	6.6083	5.32572	6.26978	6.46341	2.82296	6.78044	4.87074	6.20335	4.92732	8.4707	3.99044	4.89953	3.68924	4.26818	4.37183	0.968234	1.09732	1.24064	0.927295	1.16513	1.31697	0.947979	1.02704	1.04891	8.60996	3.16096	1.88293	2.10268	3.56371	8.35298	5.56817	3.8833	5.75229	5.31194	5.82096	4.50068	4.91794	4.68769	3.66767	4.86341	4.37678	6.07899	6.29617	6.70325	4.96374	4.28136	4.18067	3.58793	3.29036	4.72541	3.91271	3.90572	3.4549	3.26306	4.59975	4.01758	2.98432	5.11844	4.23378	4.01242	4.89754	4.69762	4.20674	4.15766	3.50781	4.79255	3.05751	2.97339	3.07364	4.99844	3.08451	4.69239	4.50332	3.82236	3.73598	3.07648	3.73888	3.19093	3.93441	3.78389	4.3866	3.13659	4.29352	4.10991	3.18653	4.17188	4.82204	5.38463	4.01537	5.59774	4.40658	4.57414	4.55792	5.75156	5.72211	4.25399	3.82123	4.42279	4.87104	4.66311	3.40868	5.3037	7.69045	6.07584	5.70954	5.22303	3.05247	4.89825	9.43814	12.1042	5.45326	3.92621	2.43723	2.59991	4.70281	6.49104	6.36021	5.07617	5.35152	5.54435	5.36312	6.44498	4.08152	4.63457	5.47608	5.18336	4.90054	5.24861	4.68654	5.47332	5.54044	6.60994	5.48691	7.17838	4.71479	2.54415	2.2399	3.79979	3.46122	4.94087	3.44359	2.19817	2.28625	2.77897	2.48174	2.09218	2.41341	3.11665	2.9383	3.21747	3.78245	6.09642	6.69503	3.4819	6.10315	9.80032	6.89869	4.54297	4.51733	7.50138	4.54133	2.34192	3.5693	3.23141	6.22463	5.6351	1.20821	2.36372	5.50061	5.28854	4.26512	4.36784	2.37204	2.78782	6.77176	5.18579	5.52909	7.70397	6.50271	5.66967	6.24002	7.15195	14.1041	7.42903	4.7666	2.81033	2.42064	2.73363	3.00328	2.85643	3.12139	4.98906	3.9767	4.39887	1.18874	1.56962	1.46299	3.98641	3.63114	1.64096	1.5052	1.51483	7.11995	3.86266	1.34856	4.81823	4.13004	6.14556	2.71555	3.81412	4.18529	4.13075	4.51804	3.8432	2.67319	1.71346	6.62125	7.18367	4.29712	4.54626	3.96225	2.44905	6.51706	6.43833	5.12505	5.86607	5.48863	6.51429	6.26946	5.57002	5.31233	5.04902	5.61574	5.02773	6.13169	5.35806	5.26132	1.26655	0.850871	1.07489	0.968029	3.6054	1.50986	3.71334	3.369	3.02496	5.5282	3.59458	4.5155	4.44124	3.15785	3.08116	4.47743	3.55312	3.64258	4.0351	16.6039	3.4314	1.85012	2.88418	2.44943	3.72452	3.83569	4.4498	3.64311	3.57479	4.7056	4.12317	3.1655	3.1535	3.65526	5.78467	6.52634	6.5366	11.8848	1.95455	1.64003	0.780299	0.903996	4.11367	2.29209	8.89123	1.47369	1.69356	1.6526	1.14517	1.72929	1.33296	1.48203	1.11572	1.98341	1.89721	1.11427	1.58145	1.89862	4.36068	3.24354	6.99066	6.67198	6.75936	6.26543	6.67442	7.03522	6.89601	6.30093	1.26514	1.90917	2.04314	1.71134	1.71614	1.54048	2.17323	1.85987	1.42901	1.45018	1.45819	1.8633	1.87061	1.97828	1.72799	2.08801	1.8408	1.69536	5.23275	5.16184	2.99618	3.8833	1.01593	1.0147	2.51798	5.4032	4.90013	3.98805	2.72842	4.91378	4.25124	5.63477	3.77685	4.79626	6.14084	3.95104	3.9489	4.6071	2.07909	7.94635	4.28057	2.2052	11.3287	6.82694	4.97759	4.71227	5.26807	5.5277	4.53071	2.01862	2.76384	2.47906	3.5322	5.72235	4.1043	5.67588	4.50699	5.27862	6.03518	7.07118	8.02519	6.83882	3.03537	1.51669	3.29351	5.45974	7.8827
CSS0001965.1	0	2.33336	1.72886	0	0	0	0	0	0.879748	0	0.502933	0.940294	0	0.952778	0	0	0	0	0.772114	0	0	0	0	0.288381	0	0	0	0	0	0.24775	0	0	0.373517	0	0.268343	1.93498	0.591767	0.519591	0.809086	1.88311	0.8551	0	0.324702	0	0	0	0.484114	0	0	0	0.549533	0.568175	0	0	0.582849	1.25351	0.434592	1.96759	0	1.27768	0.953502	0.514283	1.48366	1.76635	0	1.22944	0	1.07923	0	0.973049	1.22788	1.31462	2.76139	0.645198	1.9496	0.706883	1.00112	1.09624	0	3.34641	0	0.860103	0.516981	0	1.60692	0.637692	0	0	0.615387	0.784357	0.639219	0.49083	0	0	0.222058	0.395409	0	0	0	0.474477	0.428089	0	0	0	0	0	0.226441	0	0	0.306358	0	1.71687	1.01044	0.851595	0.615494	1.81486	0	1.88621	0.970471	0	1.81843	0.57303	0.903133	0	0	0	0	1.06708	3.69033	0	0	0	3.21436	1.33963	0	1.21009	2.05118	0	0.924504	0	0	0.668889	0.542907	1.08299	0	0.533354	0.556972	2.03885	0	0	0	0.517401	0.53462	0	0.638505	1.16048	0	0	0.532737	0	0.543304	0	0	0.787325	0.981489	0	1.70758	0.509097	0	0	0.495056	0	0	0	0	0	0.463974	0	0	0	0	0	0	0	1.62414	1.32135	0.268603	0.737686	0	1.4449	0.381687	0.889436	0.492215	0.488208	0.431672	0	0.781321	1.01042	0.877273	1.01388	0.877273	0.998575	0	0	0	0.347778	0.82554	2.12827	0.538965	0.243897	0.326518	0	0	0.708068	0	0.472208	0.487562	0	0	0.558506	0	0	0	0	0.386391	0	0.819425	0	0	0	0	0	0	0	0	0	0	0	0	1.94728	0	2.50694	1.47605	0.613737	2.1846	1.45595	0	1.37972	0.664128	0.694646	0.707115	0.994928	1.85093	0	2.72854	3.42088	0	0	0	0.603061	2.88001	0.958518	0	1.32731	2.08077	1.52987	2.16619	1.9146	0	0.638467	2.41657	0.967696	0	0.861402	0	0	1.28467	0.312171	1.80855	0	0	0.810354	0	1.24557	2.33909	0	0	0	0	0	0.372041	1.03173	0.53714	0	0.579349	0	0	0	0	0	0	1.06759	0.496484	0.810389	0	0	0.417078	1.12236	0.328807	0.361031	0	0.904377	0.466944	0.36218	0.467816	1.03049	0.600853	0.37883	0	1.00303	0.341041	0.824448	0.27563	0.73332	0	0	0	1.83452	1.07813	0.556038	0.472372	2.13631	0	1.98874	0	0	0	0.16842	0	0	0	1.75492	0	0.936852	2.96585	0	0	0.493876	0.882686	0.871697	0	0.376835	0	0	0.750255	0	0.428151	0.950316	0	0	0	0	1.88628	0.477671	0	1.32878	2.65207	0.887526	0	0	0	0	0	0.901038	0	0.936118	0.474801	0.902234	0	0	0.974183	1.17161	0.690464	1.75614	0.839009	1.09942	0.546162	0.502258	0	0	0	0.362008	0	0	0.398988	0.432918	0	0.457787	0	0	0.772825	0.340327	0.362145	0	0	0.320187	0	0	0.982561	0.273187	0.367691	1.18724	0.293628	0.538239	0.287106	0.526877	0	0.597183	0	0	0	0	0	0	0	0	0	0	0	0	0	0	0	0	0	0	3.70656	2.17674	1.56065	1.09423	1.60549	0.336079	1.64535	0.561618	1.12196	0	3.46821	0	1.15942	0.525718	0	1.16396	0	4.46112	1.33749	1.02368	0.531018	0	1.4777	0.941201	1.38555	0.545949	1.48439	0	0	0.584562	1.4968	1.91129	0.532935	2.00662	0	0.645319	1.61036	0.516982	0	0.439158	0.944115	0.980179	1.81985	0	0	0.847434	1.40866	0	0.488244	1.80049	0.559862	1.01579	0.511077	1.44212	1.66448	1.63851	0.547638	1.05205	3.4251	0	0	0.52067	1.47917	1.92223	2.17711	1.70095	0.538324	0	0	0	0.657347	1.41848	2.18026	1.20899	0	2.07868	1.25311	1.97005	2.01811	0.519133	2.29375	1.43762	1.2871	1.7459	0	0.992012	0.580521	2.5787	0	1.00235	1.64205	0.904787	3.6674	1.65361	2.25922	1.22261	0	0.905614	0	0	0.948778	0	0	0	1.48574	2.22814	0.699928	0	0.988367	0	3.7234	2.77914	1.79638	4.46744	2.38499	2.3836	2.89322	4.11485	2.60986	1.88303	2.06495	4.00576	0.202874	3.97105	0	1.08571	2.71928	0	0.445599	1.81199	2.3892	1.28622	2.36481	0.997404	1.60108	1.10439	0	0.65862	0	1.83905	0	1.74015	0	3.22701	1.42345	0	0	0	0	0	0	0	0	0	0	0	0	0	0	0	0	0	0	0	0.204328	0.248111	0.27647	0	0.205009	0	0	0	0.715344	1.22683	3.63073	1.81748	2.01099	0.307333	0.644145	2.05085	0.198253	0.458375	2.01827	0.229775	1.65833	0.731994	0	0.829699	1.62166	0.357963	1.3426	1.39104	0	0.823387	1.66006	0.443287	0.942964	0	2.55521	3.07241	4.15051	0.278012	0	0.323878	0.305608	1.10941	2.7775	0.31323	0.713559	0	0	0	0	0	2.00747	0	2.03797	3.59823	0.190427	1.77522	2.87357	0.743641	0	0	1.2682	2.42758	2.15135	1.23147	0	0	0.543137	0.984456	0.855587	0	1.0775	0.301975	1.37863	1.51314	0	1.3622	1.58313	0.905179	0	1.398	0.693038	0.69698	0	0	0.649193	0	0	0.638244	0	0	1.16261	0	0	0	0.420673	0.396621	1.30231	0	0	0.377803	0.909407	0.436089	0	0	0	0	0	0.252195	0.231282	0	0	0	0	0	0.310576	0.304034	0	0.556136	0	0	0.784939	0	1.18246	0	0	0	1.90797	0	0	0	0	0.731468	2.12619	0.686947	0	0	0	0.723733	2.17228	2.29951	2.37396	1.49227	1.5327	0.870049	0.589599	1.54412	1.3694	0	1.8043	1.2633	1.25791	0	0	0	0	1.67886	0	0.538385	4.28287	0	2.57705	1.09247	1.88226	0.527156	1.02089	0	2.21442	0.465231	1.76699
CSS0041316.1	2.77013	2.58232	2.62429	2.20395	2.69587	2.36318	3.31924	3.38235	2.65525	7.33373	8.87519	6.13721	0.892044	1.93878	1.19051	1.53128	1.28858	0.990521	1.30939	0.324414	2.1226	1.0315	1.69049	0.0705898	0	2.52761	0	0	0.56084	0.0610417	0.105939	0	0	4.29831	4.13986	1.35658	0.862942	1.51436	7.10743	3.94173	4.18202	13.4546	7.49033	1.94034	2.09932	1.26585	1.61842	3.79744	3.1203	2.25951	1.97919	2.34535	1.50527	1.86407	2.28431	3.39779	2.42521	2.42239	3.75066	3.12529	1.94215	2.68403	3.40568	2.01059	1.94735	5.09676	6.9845	8.64259	3.26532	2.66946	4.12428	2.50383	3.33342	3.93197	3.91392	2.63495	2.95961	3.0122	4.02477	4.07767	2.12761	2.0923	3.31272	3.69264	2.28906	3.79092	2.19908	2.27587	3.99751	1.0094	0.621651	0.331026	1.4967	2.68614	3.0595	3.91775	2.12531	3.56132	1.68067	0.496832	3.10664	0.484172	2.13148	1.44619	1.83087	2.8257	3.68848	3.0568	2.06252	2.03041	2.64533	2.30124	3.01322	2.08951	2.29012	3.31913	3.46186	2.7226	3.59694	3.14857	3.36422	1.75864	2.28696	0.659056	2.16114	1.71099	2.35634	0.220943	1.24349	3.76229	0	1.98025	1.65277	3.3749	1.22737	1.67423	0.345582	0.570734	1.48627	2.29726	1.91651	1.93763	5.27329	5.95557	1.174	3.00694	4.08189	4.53077	4.36586	2.71747	2.70761	3.14873	3.98153	3.92003	4.74289	4.59191	3.49284	3.49831	4.40759	3.44422	3.94513	3.53518	4.9002	3.00538	2.93807	4.64128	4.066	5.04608	0.0999846	0.215652	0.381479	2.18243	0.966422	1.65615	0.660602	1.10435	3.1597	0.402796	3.22241	3.91361	2.93336	0.913061	0.967516	1.48925	0.532565	1.33153	1.15243	3.67503	4.79951	10.9786	3.66388	2.86645	3.20557	2.60137	2.40512	2.60453	3.51448	2.55353	1.12649	2.65328	1.12649	1.05396	0.771625	0.899177	0.974505	1.0986	1.78206	2.31084	0.908243	2.37056	2.61783	2.3936	1.15725	4.3051	4.06908	2.53082	2.2176	2.30336	2.969	6.05972	3.61917	1.78495	3.97024	1.80729	2.5405	2.84359	2.15775	0.643639	0.452926	1.03277	0.203841	0.236161	0.239647	0.50914	0.69644	1.06282	0.429096	0.213545	0.530218	4.87167	5.92657	4.61933	5.10374	6.85965	6.26139	2.35431	2.90039	3.29281	2.8532	5.51967	3.61711	4.73612	5.51724	3.73622	1.93318	1.72573	0.871225	1.64529	0.468251	1.10272	2.59894	3.0719	4.06868	5.43671	5.08854	7.14956	6.85349	6.83731	5.94135	6.10308	6.08493	4.3253	5.82915	4.71445	7.23826	0.682778	0.37859	0.451193	4.92114	1.33842	2.11401	2.46174	2.95653	4.3887	6.11372	2.35761	0.81167	2.98805	2.62087	3.84382	2.72031	4.90719	2.58226	3.00999	2.83479	2.97828	4.10705	2.96699	3.01652	0	3.33369	4.48593	3.3561	1.91147	1.92101	2.65502	2.83712	1.27359	2.64284	2.23823	2.99554	2.8157	5.66702	2.62975	3.52077	3.32635	3.92484	4.37791	1.30961	1.96061	3.26138	2.56341	1.69524	1.69151	0.359382	0.723888	0.854169	3.89566	3.33439	5.21023	3.90741	0.423962	0.852504	1.48561	0.850258	0.507004	1.48802	1.91104	1.31051	3.90364	3.07006	2.16475	5.03586	4.81465	3.85403	3.17917	6.6481	4.12848	1.71851	1.87838	4.22457	1.96257	2.48288	1.96358	4.11541	2.66528	3.13627	5.71042	6.25053	3.71015	5.11921	6.45576	5.35849	7.68197	0.702913	3.93427	5.30491	2.51528	2.53751	5.49207	5.80032	5.06403	3.99077	6.39922	4.60383	3.46939	4.83399	3.73061	6.03011	3.09129	4.51672	1.1224	0.514073	2.00106	2.16209	1.534	1.65471	2.36335	0.609531	0.483786	2.0548	0.73404	0.784382	1.17806	0.749904	1.52264	1.66887	1.41675	0.544375	0.615926	1.42446	1.18862	1.40938	0.415997	0.576837	0.604896	1.61263	7.23664	8.4711	3.23379	3.36336	3.81019	0.250378	0.228084	0.322152	0.223889	0.409401	0.419751	0.339747	0.0814552	0.244933	1.26446	0.269392	0.282049	0.167951	0.390797	1.17309	0.781263	1.07199	1.1119	1.85823	3.17467	1.53577	1.15033	1.31963	1.25572	2.93912	2.10515	1.34125	1.71124	1.19307	0.477049	5.0858	5.50681	5.56273	2.22073	3.07905	2.74415	2.58251	2.77912	3.24718	4.5357	2.60904	5.78072	6.28348	2.96129	4.65578	3.51094	2.43481	3.01447	3.98758	4.14754	5.74731	5.76752	3.48305	3.99728	4.59229	4.93901	4.20618	4.91166	3.48569	4.69268	3.39527	4.63666	2.67275	2.57507	3.07716	5.4089	4.10884	4.94198	4.61409	5.46332	6.4333	3.89142	4.59921	5.03593	4.47391	4.21097	5.39714	4.14047	3.62046	4.54499	4.55385	4.52241	3.96343	2.53933	3.96694	3.15044	5.52881	5.90034	3.77906	4.19099	4.4885	3.21387	2.18256	10.7767	11.4197	6.33468	2.97819	2.69832	2.07844	3.66435	5.45804	5.4787	9.67881	7.4882	7.93477	3.23301	3.9033	1.17659	3.76813	4.17834	2.34734	3.04121	2.21843	3.20863	3.31982	6.85971	5.09752	3.9004	4.94822	3.97486	0.38054	1.14383	0.422474	0.843231	1.36379	0.45436	1.28611	2.57142	2.81558	2.46595	1.21291	1.20222	3.37761	3.7903	0.586862	1.75892	1.96076	4.10747	3.14021	2.64144	5.12549	5.05799	2.07367	0.885189	0.914911	1.21587	0.751031	2.90188	1.20723	14.0268	18.2228	1.76953	3.92356	8.43827	7.77472	14.0748	10.9496	7.16215	9.51079	0.812508	0.673584	0.582671	2.13111	0.725201	0.254422	0.685446	0.509945	3.35954	0.758969	0.750667	0.84369	0.398553	0.412722	0.72145	0.943914	1.23281	0.925695	0.707187	1.62164	0.473162	1.26819	0.908949	1.17297	0.79202	0.548289	0.65806	0.658856	4.53312	3.13603	2.49911	2.25343	2.1187	1.74331	0.471028	2.95337	4.71396	3.30838	2.6596	2.95348	6.60604	1.44549	2.10454	1.81273	1.71074	2.874	1.60784	1.30003	4.78529	5.60092	3.32698	9.75142	15.0729	12.7067	12.7212	13.9141	12.6939	15.0877	14.8681	12.1324	8.437	10.8007	12.5378	12.4758	7.7079	7.58273	2.68752	0.809933	4.25224	7.30302	6.55758	11.2134	4.86539	11.5411	10.6828	29.1977	20.1754	22.5171	10.9871	13.1854	11.058	13.1947	3.20525	2.06838	11.6771	7.56593	9.00389	2.73629	5.4314	7.75016	9.14824	6.59429	4.25825	5.18561	3.58674	5.6911	6.06744	0.244534	0.316608	0.534824	2.59164	0.69681	0.964214	0.21791	0.459007	15.5926	13.6581	13.0755	2.61694	1.98	1.52657	2.31041	1.68331	2.53292	2.36297	1.37879	1.81849	3.40452	2.32053	2.14242	1.46779	0.924859	1.14687	0.715197	0.782637	1.33356	1.17297	0.271117	1.16671	0.128824	0.998295	0.641233	0.893625	0.953482	0.657955	0.989862	0.611067	1.10103	0.983541	1.22275	0.738567	0.960574	1.00387	0.575433	0.833499	0.787278	0.462273	1.36011	0.755854	0.528984	0.308896	0.19922	0.322119	0	0.310543	0.0803636	0.832508	0.216353	3.26108	3.4477	2.56339	2.95702	3.02861	1.50375	1.37104	0.746159	1.23595	1.57138	2.30986	1.71059	1.19834	1.26276	1.09481	8.8909	5.50704	3.92217	6.89925	9.12776	5.81647	6.05343	2.90915	3.07718	0.894529	9.46355	9.81307	12.3427	14.406	9.28871	9.63744	8.03424	6.04777	8.39493	4.73333	0	0	4.88081	4.66821	7.09676
CSS0007115.1	1.11969	3.18193	2.88013	1.38023	1.95133	2.01433	2.6325	2.27031	2.48274	1.73222	4.0962	2.72811	1.58101	3.29151	3.23303	4.17994	3.32899	2.62279	3.39148	3.12917	4.67871	10.6789	14.2905	10.799	22.0101	18.142	3.27451	20.3275	17.5482	11.3736	13.6076	16.1259	14.7416	3.85387	5.14136	2.02903	2.57735	2.24482	3.99446	3.40398	2.46949	4.52593	3.731	3.6609	4.92565	5.07935	4.83872	2.40391	2.52264	2.74719	3.01149	2.79318	2.22403	1.98032	2.36095	2.07736	1.45687	1.66933	1.96522	2.64955	2.33005	2.00296	2.06621	2.11821	4.98106	3.31282	3.46575	4.03658	1.57524	1.47154	2.00422	2.15571	1.5414	1.56214	1.39418	1.58347	1.77554	1.12626	1.20482	1.67292	4.55426	5.49056	4.34112	5.7956	4.72788	3.33936	4.95401	5.2766	5.81819	4.20935	3.52354	2.53282	0.480474	1.02501	1.06372	1.64943	1.34003	1.45014	1.13245	0.569181	0.97931	0.592363	0.881827	1.01895	1.06052	1.28579	1.07505	2.05518	2.97664	2.584	2.50091	3.72895	3.02065	3.8047	3.48073	2.08946	2.32599	2.662	2.9295	0.808005	1.70599	4.57326	3.65819	3.03459	1.85475	5.22042	4.86228	2.41509	6.23521	4.27754	3.61016	6.10197	5.16992	4.52885	4.07558	4.22949	3.85077	2.6213	1.8139	1.39218	3.57899	2.4165	5.60022	5.20751	0.608001	4.61283	5.40702	4.96532	1.58471	1.80502	1.40672	2.75193	2.78982	2.82529	2.6724	2.74961	4.04628	2.70268	2.96212	2.37544	2.46712	2.66731	2.07255	3.8895	4.83927	2.87954	2.34346	2.73783	2.46212	3.52528	2.16081	4.80391	3.98555	4.90531	4.35242	1.16273	1.35683	1.25236	3.67799	2.61751	1.88289	1.61027	1.98724	1.74009	2.04901	1.78045	2.67101	3.49976	2.80059	3.83438	3.26976	2.19089	2.61345	2.34033	2.03837	2.08533	2.96698	2.84536	2.30335	2.07364	2.30335	1.68238	1.18085	0.79192	1.0443	1.44787	1.3603	1.53672	0.300172	5.45302	8.49443	4.74651	5.8635	3.73177	3.43699	5.22205	5.10048	3.99218	4.24237	3.1373	2.69367	4.14363	3.58105	1.73478	2.08386	1.15099	1.6374	2.06845	1.9595	2.01778	1.8171	2.05994	1.88951	1.9354	2.01934	1.69748	2.15161	2.22087	1.91349	2.73434	1.58552	1.63338	1.53858	3.26424	2.09551	3.54641	3.02664	3.48116	3.19403	2.6745	2.78168	4.86232	4.07838	2.81301	2.84325	2.47857	3.45501	3.45912	3.82562	3.30557	1.24011	1.32782	2.15334	2.02933	2.93271	2.59368	1.53798	1.56011	1.51255	1.37694	1.48314	1.36592	1.63685	1.75174	1.52892	1.57017	1.65931	1.99621	0.903829	1.61262	0.923277	0.666956	1.25762	0.859783	1.02751	1.56574	0.88761	0.378252	0.827269	1.49694	1.47661	1.59451	1.1753	1.34968	1.35181	0.636519	1.60502	1.70718	1.47252	0.379382	1.02619	1.03147	0.516963	0.633907	0.574622	0.758576	0.692455	0.475271	0.505937	0.803323	0.723278	0.800951	0.658359	0.626469	0.632259	0.457098	0.398056	0.323707	0.916779	0.810564	1.14076	0.699264	0.790419	0.419168	0.188513	0.626841	0.251037	3.27287	1.42599	3.35308	3.5732	1.13633	1.72591	1.6801	1.73695	1.60874	2.00351	1.49061	1.54141	3.52903	3.64427	3.26398	2.43123	3.21772	2.43496	3.38525	2.91414	2.86187	3.98776	4.51057	4.61369	2.48067	1.64566	2.04114	2.00684	1.1662	1.29133	2.6369	1.22386	0.78426	0.738628	2.51789	2.26784	2.19978	1.5656	2.27263	2.26198	1.26938	0.69139	1.28226	1.07988	1.43144	1.73834	1.41046	4.27498	1.91525	2.27409	2.39087	2.67715	1.34386	1.06994	1.04634	1.10424	3.63364	5.08812	4.65108	5.31333	5.63744	1.01065	1.90675	1.42622	1.59018	1.83755	1.95828	1.53478	0.83071	1.55016	1.98329	0.966282	1.57733	1.65537	0.921576	1.56184	1.50103	1.46926	1.35226	3.27573	1.92346	2.20357	1.69951	1.57386	1.97348	0.317832	0.33368	0.353679	0.420528	0.293798	0.416254	0.321926	0.403319	0.227215	1.97154	0.366054	0.306133	0.772187	0.994259	1.89717	1.59205	2.39325	1.83601	2.5794	2.7212	2.54107	2.43574	2.87769	2.15631	1.7048	1.45213	1.65823	3.62293	4.10431	3.20322	2.37561	2.45104	1.62111	2.34525	1.85494	1.38967	1.61258	2.60966	2.25416	2.41013	1.90812	2.37227	2.90027	2.90983	2.67016	1.88828	2.18603	1.18939	1.35921	0.931928	0.969202	1.01384	1.17804	1.16624	1.39696	1.3975	1.93128	1.79602	1.21901	1.74543	1.948	2.03292	1.42743	1.18813	0.942806	1.70721	1.02535	0.980793	1.51172	1.23466	1.37113	1.23148	1.69006	1.56978	1.63298	1.52079	1.63714	1.27756	2.32906	2.40962	2.52338	2.31898	1.87131	1.35125	1.52197	1.72949	3.08378	3.29465	2.73077	2.37085	1.97341	0.606352	1.79825	4.07674	3.82306	1.55098	15.3429	8.09705	9.31779	7.81441	9.87795	8.79804	6.30252	5.88824	7.21343	1.00884	2.6781	2.3763	3.74238	2.79352	2.03436	3.33499	2.76625	2.41491	2.8258	2.03832	2.98348	2.40591	3.15744	2.24532	2.76975	2.58344	2.92533	3.18733	2.72148	3.02712	6.06634	6.15989	2.48959	3.18191	2.14797	2.21105	1.72134	2.15967	2.95121	2.98576	7.57503	7.96653	2.17012	2.05784	1.91825	1.20374	1.43386	1.8776	4.73993	2.85455	6.97702	3.07398	2.77513	2.05098	1.77794	0.198988	0.395738	1.64947	1.33086	1.86803	1.68302	1.35927	1.65537	1.95408	1.23009	1.9027	2.50892	2.9232	1.54516	3.79933	1.51526	3.90595	3.38136	2.49871	3.31867	2.76888	2.44936	2.76841	2.13152	2.05809	3.55357	4.08141	4.46786	0.79405	1.19749	1.48228	2.92266	2.64611	0.995784	0.730782	0.727585	4.19783	1.50525	1.46182	1.59855	1.09899	1.28015	2.2394	1.7735	2.66504	2.10449	2.95639	1.97316	2.28811	1.86989	1.83092	1.80173	0.539349	2.7393	2.83074	3.03368	2.01498	1.29191	1.68888	2.24098	1.90501	1.65318	1.55353	2.34393	2.26569	1.76526	2.3042	2.11886	2.19427	2.06927	2.44721	2.66924	1.69994	1.52918	2.4368	4.17702	3.48197	1.9185	1.07522	0.583685	1.78798	1.69682	2.14758	1.99957	3.95705	1.40957	1.34587	1.62026	1.79267	1.96825	38.9532	5.71466	1.30094	3.12298	1.05378	1.96469	2.36582	2.30028	1.79513	2.23331	1.26792	1.65267	1.87799	2.12153	1.9009	3.59901	3.74569	4.12458	3.08949	2.02739	2.32789	2.42814	2.42946	1.64278	1.42091	4.64695	1.04101	1.15748	1.25937	0.614111	1.32037	0.592929	0.594354	0.157027	0.960653	1.24479	0.732376	0.590158	2.12145	2.62261	3.20054	3.40718	4.26641	5.02583	3.79728	4.68257	4.36732	5.0504	3.70685	0.633201	1.16953	1.18129	0.888092	1.01192	0.898068	1.43675	1.05086	0.762794	0.775144	0.794725	0.655739	1.30423	1.73497	0.601025	0.8728	0.8671	1.09842	2.92264	1.31943	2.05339	1.49555	0.853702	0.778575	1.13427	3.51735	3.51573	1.52947	2.67438	1.6009	1.42953	1.55629	0.464725	0.916318	1.49993	2.36562	1.4173	1.13167	0.775877	2.6782	1.68067	0.355814	3.81632	3.74215	2.78507	3.60659	3.0885	2.51559	1.99638	1.11757	1.8762	1.93152	2.36524	4.77268	3.67477	2.52289	3.36048	2.64045	3.26266	5.23754	4.92605	3.96576	12.077	3.11994	2.26145	2.76389	4.54362
CSS0032134.1	0.198864	1.90089	1.41949	0	0	0	0	0	0	0.149604	0.47497	0	0.724132	0.714573	0.475759	0.932737	1.2189	1.62735	0.599477	0.589002	1.65451	0.849278	0.0926918	3.4954	7.90974	0	0	0	1.1694	2.40136	0	0.894943	2.23057	0.200143	1.11168	1.55481	1.42538	1.13152	0.230117	0.681302	0.0936358	0.312301	1.44061	0.237856	0.24454	0.115871	0.347583	0	0	0.119442	0.119189	0	0	0	0	0	0	0	0	0.142608	0	0.115432	0	0	0.118218	1.46019	2.71122	0.497187	0	0.674479	0.199298	0	0	0.230441	0	0.442405	0	0.378353	0	0.28603	0.222485	0	0	0.296615	0.729336	0.184824	0.506229	0	0	2.5011	2.84106	1.41395	0	0	0	0.274791	0	0.145697	0	0	0	0.123035	0	0	0	0.121835	0	0.290727	0.113311	0.488585	0.44406	0.807153	0.533751	0.809236	0.590397	0.586062	0.284794	0.335531	0.0945934	0.0807034	0.283372	0.918976	0.607086	0	0.661483	0.809638	2.87569	0	2.27635	0.368517	7.11717	0.172852	0	0	0	0.182141	3.79576	0	0	0.116666	0.231372	0.180298	0.190624	0.961651	0	0.945443	1.36951	1.30018	0	0	0	0.113595	0	0	0.42536	0.517946	0.635027	0.456399	0.715148	0	0.233802	0.115235	0.10066	0.0762029	0.519202	0.228078	0.613796	0.12016	1.15569	1.90317	0.775934	0.676486	0	0.424784	0.139841	0	0	0.173389	0.61528	0.722592	0.606123	0	0	0	1.38338	1.20715	1.44549	0.998532	0.269537	0.62507	0.534223	0.33277	0	0	0	0.100867	0	1.66205	0.43901	0.320996	0.43901	0	0.205145	0	0.836895	0.257384	0.614993	0.51196	0.106311	1.13248	1.50989	1.28989	1.26494	1.05368	0.113203	0.914264	0.776303	0.327437	1.14277	0.349166	0.648865	3.26755	1.31607	0.190944	0.399254	0.525895	0	1.72998	1.23814	0.530389	1.49262	0.520644	1.84931	0.778675	3.90293	2.59415	1.04734	1.04245	1.5718	0	0.482272	0.119804	0	0	0.8545	0	0.404033	0.200647	0.192207	0	0	0	0.19519	0.287731	0.248566	0	0.265673	0.5355	0.286083	0.287972	0.155695	0	0.19454	0.221335	0.209779	0.296065	0.0958697	0.218086	0	0.148548	0	0	0.12398	0	0.212392	1.27591	0.970273	0.915204	0	0	0.221854	0	0.214237	0.50247	0.74176	1.05914	0.108319	0.103091	0.155252	0.118828	0	0	0	0	0.30588	0	0.151388	0.14684	0.324351	0	0.148574	0	0	0.166627	0	0.249246	0	0	0.171017	0.248563	0	0	0.159303	0.120841	0	0.23355	0	0	0.0875886	0	0	0	0	0	0	0	0	0.154471	0.178749	1.08512	0.263997	0	1.13417	2.04456	1.55649	0.503415	1.36199	0.9329	2.6656	0	0	0.305391	0.174969	0.178132	0	0.343513	0	0	0.317599	0.160632	0.163628	0.738744	0.143816	0	0	0.398448	0	0.344641	0	0.41381	0	0.500239	0.666564	0	1.80031	0	0.659891	0	0	0	0	0	0	0.637443	2.10696	0.165635	0	0.520216	0.331568	0.148211	0.316164	0.102545	0.0768392	0.383158	0.66797	0.877234	0.720426	0.960096	0	0.199034	0.389707	0.725433	0.428705	0.532112	0.204343	0.329537	0.194348	0	0.166903	0.37797	0.194998	0.257881	0.0912653	0.426172	0.265895	0.32843	0.549913	0	0.226279	0.274037	0.0661909	0.430344	0	0	0	0	0.0979159	0.100479	0	0	0.0976207	0	0.106878	0	0.0998774	0.579187	0.126881	0.464645	1.27676	0.24039	0	0.164582	0.151402	0.148016	0.283716	0	0.865683	0.576747	0.841822	2.45388	2.91205	1.4851	0.522853	0.342006	0	0	0.47322	0.30292	0	0	0	0.349654	0.167575	0	0.719709	0.632385	0	0	0.222066	0	0	0.243747	0.111029	0	0	0	0.111096	0	0.339618	0.108605	0	0	0	0	0	0.0922986	0	0.110227	0	0.0994344	0.0915381	0.0919893	0.10076	0	0.107552	0.305904	0	0	0.10869	0.103641	0	0.150982	0	0.146292	0	0	0.152406	0	0	0	0.154569	0.156426	0.14926	0	0	0.292997	0.687707	0	0.783209	0.244967	0.696384	0.41802	0.62937	0.359366	0.457028	0.315826	0.138896	0.270469	1.32323	1.07694	0.999707	0.815885	0.835541	1.23717	1.3537	0.824386	0.675256	0.930183	2.07369	0.340005	0.929054	0.606369	0.951357	0.238157	0.801747	0	0	0	0.463606	0	0.21856	0.437858	0	0	0	0.531869	0	0	0.491642	1.22538	0.12962	0.131038	0.320319	0.317202	0.0981957	0.0877912	0.0407802	0.10108	0.365594	0.152556	0.0892859	0	0	0	0	0	0	0	0.194874	0.110756	0	0.644534	1.50709	1.00739	0.379503	1.22181	1.16924	3.15305	0.829788	2.0455	1.45059	0	0	0	0	0	0	0	0.196203	0.909858	0.232297	0	0	0.167466	0.167423	0	0.138764	0	0	0.427329	0.124902	0.10668	0.0300024	0.0632698	0.046592	0.459878	0.93466	0.161652	0.677823	0.367038	1.31773	1.26472	1.5816	1.30661	0.832961	0.869355	1.91787	1.71232	2.55231	0.640708	0.539027	0.561941	0	0.347743	0.396795	0.11809	0	0.352809	0.306654	0.144903	0.418219	0.296185	0	0	0.178529	0.165184	0	0.442608	0.492532	0.497784	0.0954649	0.175191	0.0938068	0.254922	0.146717	0.940846	1.60707	0.872331	0	0	0.308608	0.351758	0.153787	18.1528	1.70825	0	0.190753	0.29933	0.136426	0.195794	0.176109	0	0.420277	0.561081	0	0.197393	0	0.454155	1.60407	2.11531	1.85505	0.226243	2.55118	1.47092	1.32969	0.840263	0.477191	0.548134	2.78069	0.622908	0	0	0.144109	0	0	0	0	0	0	0	0	0	0.104325	0.19526	1.13746	0.667435	0.434785	0.4665	2.48155	0.380093	1.0761	0.892417	0.198867	0.138926	0.0698027	0.0682288	0.131005	0	0.178099	0.203389	0	0.13163	0	0	0.142549	0.37043	0.209125	0	0.0633246	0.164309	1.77534	1.13094	0.48626	0.917272	0.087657	0.378989	0.490382	2.159	0.924134	0.345026	0	0	0	0.192788	0	0.158918	0	0.395392	0.877727	0.847702	0.682492	1.42957	0.821908	0.167015	0.773396	0.523755	1.83019	2.18294	0.309595	0.31634	0.219139	0	0.163701	0	0.165886	0.186606	0	0.515389	0	0.167666	0.554684	0.352155	1.33844	0.16693	0.204663	0	0.225686	0.2157	0.52167
CSS0002099.1	1.48702	4.1586	3.6838	2.22959	3.13792	2.8693	3.71048	3.10003	3.63253	2.58831	6.55215	5.75069	2.24093	4.60992	5.08967	5.56471	5.02445	3.7266	3.9459	2.74292	6.53443	4.80785	4.45649	4.69802	16.7086	6.62932	0	6.19315	7.1713	2.8008	3.94269	8.41802	4.7139	5.38094	7.49276	3.17077	4.03837	3.85262	4.68647	5.09861	3.54604	5.57556	5.29823	5.51269	7.33038	7.50688	6.59657	3.76453	3.5193	3.31473	4.6245	4.70628	2.69583	3.02491	3.30921	3.13621	2.84158	3.62489	3.79885	3.24362	3.32482	2.91739	3.6551	4.11128	8.42107	5.72475	7.15138	7.2306	4.3811	5.31245	3.90668	3.01337	3.05446	2.7512	2.27133	3.42234	6.03191	5.63593	3.16186	5.52487	8.35116	7.44587	6.58558	7.43554	8.21998	6.17988	6.61982	8.84313	6.78532	6.12458	5.16526	4.38909	2.53528	3.35158	3.81464	3.8815	3.46396	4.32583	2.44141	2.38819	3.8339	2.10408	2.00055	2.63474	2.66658	3.94451	4.0186	5.39604	4.84929	6.26105	6.01893	6.38238	8.36057	9.32572	7.4815	3.84645	3.40228	5.57251	4.52323	3.50752	3.975	5.69629	4.69358	7.84468	8.80148	12.4326	10.4002	8.77308	12.1821	9.13836	17.7397	13.4642	12.8197	11.2866	7.2592	8.54562	7.79141	8.6476	3.54323	3.14235	4.89722	4.72729	11.4379	13.7278	2.52696	10.6582	12.1874	11.3449	2.63241	3.1023	2.49607	3.82633	4.33344	5.70682	4.81644	5.85544	4.40422	3.83335	4.62186	5.01355	3.18481	3.07735	3.44883	4.57248	7.87317	3.74416	4.86633	4.18727	3.37108	5.28251	3.68604	5.76042	7.53175	10.6151	8.58311	1.78552	1.7314	3.53485	6.00979	5.92303	5.22286	3.40092	4.10123	4.50974	3.08301	3.30837	4.01921	5.71925	5.97211	6.64551	5.68715	3.96829	4.53815	4.16688	3.01734	3.05544	6.71819	4.295	3.66994	3.73889	3.66994	4.02502	2.54137	1.67118	1.76694	2.52177	3.76984	2.26421	0.96372	10.5246	9.25451	8.04572	7.9242	6.16911	6.66697	9.23847	9.4763	7.79642	8.18673	6.94126	5.44087	6.32391	7.33676	3.74647	3.04782	2.5428	2.27261	3.91342	4.03008	6.29896	3.8298	6.41224	5.57782	3.31088	3.09011	4.79242	4.83715	5.27308	5.41569	6.61719	3.03226	2.74717	2.54744	7.85261	5.13254	7.44038	6.68584	7.41137	5.41696	5.90136	6.61784	9.63226	9.60178	9.7515	3.37988	3.6359	4.52355	5.76711	4.57304	4.57826	1.6869	2.48171	2.48783	3.73859	3.7756	3.43573	1.89984	2.08551	3.4484	2.68638	2.8849	2.15801	2.38111	2.12724	3.14413	2.17167	1.91035	2.65688	1.8382	2.57785	2.77596	1.46132	1.90845	1.67709	3.91036	2.74321	2.10169	1.63809	1.10384	1.50843	1.69763	1.91237	1.79481	1.64472	1.17671	0.713755	2.07138	1.69249	2.16056	1.0966	1.4767	2.23193	0.849461	1.09938	0.711593	1.31559	1.29884	0.586138	0.907624	1.70332	1.54995	1.43793	0.801744	1.182	2.13703	1.18043	1.33298	0.746056	2.73369	2.22185	2.00142	2.088	2.5197	1.63186	1.82262	2.01701	2.47711	5.38261	2.51378	8.39231	5.18882	1.93209	1.49662	1.4389	1.36927	1.77144	1.79724	2.87239	4.68993	8.47246	7.38124	7.207	12.3742	5.6207	7.17219	7.106	8.14969	7.62256	8.08709	9.41838	9.50851	6.28938	5.9735	7.52878	9.49572	10.7559	10.1928	10.0409	9.37905	10.0493	9.05516	12.5872	13.9036	12.9695	10.4248	13.1713	14.1888	6.38558	4.81498	7.12829	5.66637	6.57611	7.12557	6.59139	7.02791	6.9911	6.96042	7.50158	11.8994	7.16438	5.80054	1.52013	1.40231	5.88771	7.89753	6.15715	6.9501	6.65269	1.79867	3.46338	2.32422	2.22807	2.89836	2.65976	3.36512	1.2829	2.84394	2.44905	1.33682	1.99805	2.32843	1.21914	2.38643	2.08713	1.75148	1.61894	7.96822	2.95412	3.87024	3.21021	2.93593	4.82819	0.654959	0.510313	0.540485	0.545105	0.457589	0.421166	0.617363	0.408484	0.546854	4.02555	0.761929	0.584568	1.71257	1.95365	3.6865	4.4194	4.65867	4.23432	4.10029	4.94924	5.76072	4.75818	4.8771	3.30598	3.06861	2.74442	2.53025	5.9709	5.73349	4.37381	6.26124	4.44261	4.73144	4.93785	3.8226	3.68282	4.54126	6.2441	5.40884	4.26689	4.48689	4.2107	6.68738	7.83993	5.92898	4.93821	3.27696	2.76413	3.95337	2.07026	2.90745	2.42785	2.29904	2.01173	3.63684	3.15368	3.9265	3.46009	2.64177	3.90682	3.65911	4.4896	3.46642	3.17058	3.17461	4.80602	2.5504	2.21985	2.78072	3.64559	4.12649	4.14723	2.66072	3.97697	2.80543	4.37243	3.38616	3.71144	4.99181	4.6296	4.36992	4.41074	3.67488	2.49006	3.50541	2.87722	5.3465	5.47326	6.05254	6.57092	4.05936	1.76804	2.24157	5.56677	6.4656	3.03701	26.7139	14.2261	17.7848	18.3061	20.145	16.9352	10.6959	12.2133	14.7881	2.5373	4.36522	4.2633	6.15619	5.20365	2.99265	5.59726	3.82778	3.89807	4.97502	4.50062	5.63858	4.41183	5.653	5.2454	4.35845	3.59253	4.69953	3.43611	4.00947	4.87263	11.4549	7.69831	3.80613	3.16942	3.05668	3.97226	2.41893	4.50527	3.24714	5.80585	12.9877	12.6731	2.83816	3.25004	3.39775	2.65029	2.63711	3.20283	7.82944	4.59737	9.78004	4.9133	4.02292	3.13778	2.96428	0.384852	0.885027	2.40114	2.09204	3.42889	3.39509	3.1341	3.06577	2.87864	3.07346	3.25813	4.48406	3.79181	4.14144	5.29282	1.96181	4.73081	5.0754	5.74571	4.81861	4.04659	4.62456	3.3346	3.49439	3.78318	6.90902	5.60267	5.85725	1.17836	1.7147	2.24594	6.05708	6.12681	1.90486	1.32804	1.80298	9.00658	2.24743	1.72983	2.49504	1.80897	3.20361	2.93306	4.6085	6.22792	3.95366	3.57895	3.06035	3.62623	2.62217	3.40044	3.24511	2.67674	5.83113	3.90282	3.82308	2.76183	1.91651	2.63652	4.47294	4.23099	4.21204	3.65351	4.31544	4.63743	5.24765	4.98061	3.8659	4.35451	4.94971	4.54885	7.09411	3.23065	4.70152	3.76779	6.53339	6.01941	3.25498	1.66808	0.963831	3.84249	3.09766	2.89686	5.13182	4.99264	3.77571	2.54224	4.33756	7.1468	3.90553	80.0165	18.9855	1.78734	4.24016	3.42283	6.89815	3.8385	4.08764	2.87831	3.39562	1.48926	3.16492	4.36268	3.23891	3.98781	5.23426	5.44163	5.84768	4.05324	2.11962	2.45857	2.22252	2.46397	3.27591	3.12723	11.4958	2.54756	3.44666	2.21192	2.66547	2.52928	1.12251	1.41584	1.58734	2.92391	2.51385	3.0329	1.54178	4.03388	5.59723	5.5849	7.56714	5.89697	7.18222	7.24265	6.69468	7.00746	9.40359	7.44799	1.60411	2.3033	2.13639	1.69212	1.62529	2.2031	2.40572	1.86754	1.52063	1.61957	1.97136	1.04473	2.84273	3.12455	1.37224	2.11758	1.6791	2.03372	5.67922	5.52723	4.86587	3.34302	1.46515	1.3336	1.89814	3.23998	5.5166	3.70166	4.73642	3.9922	1.81352	2.7676	2.35021	2.27599	2.40935	4.98962	3.0028	3.11853	2.20734	4.52741	1.03937	0.5877	6.39274	6.30266	3.83933	3.9093	4.20284	4.91047	3.07128	2.5771	2.73376	3.55359	4.28311	7.63128	6.37948	4.4899	4.47794	5.11796	5.55166	11.536	10.2878	9.13958	2.05611	1.70113	4.73697	3.06241	5.36206
CSS0033815.1	23.5435	35.3663	39.3517	24.86	29.1331	30.4079	27.3724	25.912	25.3003	43.7788	22.9113	21.224	12.9328	18.6064	22.1841	21.3291	19.759	21.1297	21.4602	19.1927	29.2806	12.0271	17.487	10.761	12.0792	13.3087	22.5607	16.1343	19.6659	14.794	15.6963	19.114	15.7906	37.3457	48.7421	22.6109	19.931	27.1147	68.0545	66.4035	56.5355	72.379	58.7582	18.6703	24.5426	22.4479	26.3577	27.4043	25.0738	17.9782	17.059	17.9562	23.3353	20.4809	19.6976	26.2231	25.524	26.1255	26.707	21.9577	25.4024	21.4609	26.1201	28.0005	22.0583	23.6248	26.4607	27.1681	20.4527	20.3011	22.4632	22.3413	22.963	23.5971	21.8215	23.3806	18.6355	18.0283	18.7618	16.851	19.2857	23.9535	18.1932	28.4951	20.7036	24.6515	21.6191	20.0412	24.1418	18.4019	17.6365	22.0223	27.0515	28.696	19.1104	26.6078	18.1762	24.6385	16.0808	14.7378	18.5717	17.444	18.1469	18.5402	19.625	21.3883	18.1767	32.5338	30.2804	29.1951	29.7896	30.5513	28.1054	28.3508	30.7278	25.6717	23.7916	27.5789	27.5271	23.9891	24.2878	28.3757	27.003	18.1046	15.2032	24.1137	18.9842	17.5775	15.4406	18.3387	24.6488	24.5761	22.3886	28.9462	15.0588	18.6353	15.4694	14.7049	12.4349	16.547	26.6687	19.8788	34.3951	34.8108	12.1955	26.3365	30.1932	26.64	18.8061	18.5881	19.9171	21.1881	21.0038	23.7535	23.4051	24.4789	20.4945	29.3914	30.2037	29.3079	29.402	30.1826	28.6406	23.0265	38.9055	24.0983	24.7588	26.8232	14.2081	20.1944	23.047	39.2626	31.1416	33.6289	35.3762	28.15	27.1515	27.7547	24.5139	24.4072	23.0663	21.5172	21.8197	25.4067	17.5232	22.314	21.0467	41.4425	32.4575	37.0154	33.5381	23.3423	23.1449	22.9443	24.2158	19.4144	22.171	20.9712	18.6856	23.1575	18.6856	13.594	13.3871	12.4801	23.3899	26.3387	24.3149	24.443	13.1207	44.805	39.2244	35.3998	26.6506	32.6055	32.5809	45.3667	39.1759	34.1061	33.4013	32.2057	31.2625	26.8896	32.9918	20.9968	21.8334	14.3325	13.114	15.7831	15.9695	21.065	14.0835	21.9839	20.8315	14.0069	16.3283	21.2217	16.6148	20.7241	22.2293	42.0548	38.3076	40.4321	41.5234	43.8125	44.5631	57.5119	60.661	65.8828	85.1511	90.7755	88.4243	36.3418	36.9664	27.7504	40.9976	33.2846	34.6193	32.0435	31.5501	27.5009	34.0941	35.4544	42.3189	43.7142	38.7732	42.0244	39.9361	42.0275	37.6283	44.2439	42.6888	34.8486	35.6991	39.0351	39.7165	18.1836	24.6606	25.0273	27.8854	38.2167	27.1801	25.1064	31.8916	50.5817	28.3639	26.4281	33.8729	34.6072	37.9739	35.9255	34.3735	33.6516	37.8683	34.6061	38.7592	34.1271	23.2068	22.2972	20.9328	28.4095	30.047	31.1693	31.4485	30.8272	31.6677	25.3116	39.8129	23.2151	32.5835	37.1577	37.0207	38.5059	43.567	34.2221	36.7092	37.6282	41.7075	35.5083	23.1439	23.3344	22.183	18.2168	17.8777	15.5582	10.3908	11.7191	10.2421	32.17	24.0049	38.0661	29.153	13.9452	14.7735	12.7457	13.2646	13.5626	17.6177	15.3655	15.3106	27.4343	27.6441	27.4767	32.618	19.6351	18.9799	19.9406	35.8918	31.3189	32.5631	34.652	32.21	35.4177	31.9962	31.7749	25.6963	25.2169	26.5671	35.6087	34.5846	33.7595	34.0617	47.0998	46.488	43.8664	24.4858	39.2959	41.5056	26.9256	30.4143	24.719	23.4189	30.8282	33.7147	32.715	26.7164	32.3315	29.8929	31.9626	32.2811	32.8519	36.1493	11.4654	10.0326	39.9708	35.4025	31.9042	37.1294	37.2189	13.654	19.3049	25.1769	15.9407	12.1402	17.2423	11.3702	13.748	30.2289	14.9812	10.2914	11.9784	28.3267	14.376	12.0121	8.92851	11.3201	9.52947	47.03	27.6776	27.1373	37.3209	38.235	35.2848	0.937998	1.11388	0.867689	0.711741	0.775567	1.04458	1.0245	1.04768	0.912307	26.0659	13.8813	26.0043	12.3835	65.059	25.2557	22.5086	25.3388	20.6113	25.2335	27.8325	25.0077	25.2494	21.4572	19.2029	25.1446	25.987	24.1225	27.1261	30.1102	20.8986	32.729	32.4451	28.4211	29.8544	32.2143	27.3023	29.3079	33.3276	30.8214	35.3693	32.864	32.8078	33.1294	32.3599	29.5708	27.4189	38.139	33.1086	31.7197	37.2455	33.7019	24.4498	26.3922	26.8897	33.0947	37.4005	39.0143	38.5128	29.5604	29.8831	28.0187	38.1601	33.7473	32.3495	36.2189	31.7685	33.235	34.0931	30.6954	30.0961	33.3379	36.3493	35.4817	38.979	27.8865	26.2938	30.7557	30.4081	41.2545	34.2743	33.682	31.6835	25.2218	30.3631	33.9327	38.6268	38.1725	31.0153	35.8938	39.8628	38.8206	43.5846	34.6973	24.2332	20.961	27.7536	17.9906	12.9006	16.1392	29.957	30.043	28.2	43.7294	49.2988	48.2932	34.8795	50.5376	39.4937	36.6207	41.7011	44.4684	39.2731	41.7721	53.0494	47.0419	51.2847	48.4612	50.4252	51.7674	48.4101	16.9163	15.095	12.6072	14.4025	18.4476	14.1485	16.597	18.1752	17.7145	16.7699	11.8028	12.2044	20.9928	19.6333	15.7615	18.7884	39.7565	44.1405	23.3319	23.5612	31.0255	24.376	29.6096	26.1253	15.5406	28.1772	8.68329	32.3479	15.3297	50.2226	42.3756	10.1226	19.3171	40.4692	35.1172	34.743	35.8519	32.1638	34.9601	24.8452	27.9928	28.1261	59.2078	21.4534	15.3148	20.6795	14.8093	19.7685	19.9659	26.1713	20.5292	22.0986	22.1376	13.9143	14.1736	13.931	23.4953	25.0412	22.8212	14.7922	14.4011	14.1404	28.066	25.1948	6.76749	6.44878	6.17569	42.8673	25.3599	14.0722	19.4217	20.7612	18.3187	3.59794	37.4832	42.8063	40.8676	29.4061	33.7976	37.2504	39.6643	26.9793	33.6943	26.9944	22.769	11.6687	13.0286	34.5938	38.8242	31.4659	44.0041	46.7909	49.0102	48.1671	47.0298	48.6311	49.9471	48.345	47.3521	45.4292	47.7601	46.732	24.9133	24.702	23.3656	8.83785	9.49449	12.2975	34.1976	28.2541	26.055	40.8153	25.1003	25.8288	48.0191	47.9098	46.2562	43.7036	36.3018	37.9277	36.8544	24.5126	9.65987	25.4755	28.0976	24.1889	28.8426	21.0034	40.7932	23.165	40.1019	26.1176	25.2917	30.4803	46.6619	37.3194	16.8803	17.3434	13.765	49.9637	13.6488	13.1191	7.27418	8.11395	40.4967	42.1909	46.5754	25.2468	31.7661	27.9838	25.8004	27.5034	20.3653	24.9866	18.093	24.7082	21.7481	22.1698	20.4823	17.5565	15.4202	19.5486	27.3824	27.0481	30.0149	27.6203	26.8298	27.8991	30.4077	25.8721	12.9832	11.1538	11.6936	10.2974	19.2024	11.5932	15.9791	11.5112	15.4723	14.6433	15.8806	14.639	14.9139	17.4775	19.0761	20.6706	15.6564	13.0785	21.6366	30.3279	21.7812	21.2245	16.6656	12.6998	21.1365	15.3501	17.9773	36.5944	21.5299	15.957	39.2712	32.9868	20.2186	20.0271	18.9942	16.3079	28.3104	21.5066	17.5862	22.6529	8.65474	14.9516	64.9678	44.5959	30.902	24.3279	50.9846	46.6688	44.8029	31.6259	39.7503	33.4757	49.1724	42.3633	44.1451	41.5429	34.8765	38.1726	41.1234	31.7123	32.8907	29.7882	27.9986	24.7811	39.4934	44.4475	48.5238
CSS0013810.1	0.30804	1.75817	0.737074	0.347057	0.313538	0.237844	0.264456	0.463022	0.217239	0.571258	1.37342	0.95074	0.0370483	0.0937743	0.311905	0.143147	0.0522229	0.235893	0.262578	0.33139	0.233738	0.0902058	0	0	0	0	0	0	0.450127	0.251541	0.0564379	0	0.0869221	0.381276	0.301854	2.10237	1.66028	2.17585	0.911458	0.497124	4.26667	0.913612	0.621253	0.887812	0.980033	0.979314	0.883659	0.994649	1.18816	0.563548	0.888263	0.827233	0.895545	0.761486	0.672532	0.894268	1.01936	0.998774	1.08762	1.40519	0.944167	0.739403	0.801198	0.958325	1.33642	0.0474166	0.17236	0.0505018	0.880074	0.6307	0.453798	0.689063	0.299	0.353088	0.488204	0.459167	1.20447	0.629389	1.0524	1.18334	0.702786	1.09628	0.536813	0.57422	1.39989	0.275077	0.856332	0.881974	0.483947	2.74563	3.36752	1.65312	0.170096	0.230917	0.200796	0.305963	0.148537	0.182577	0.139483	0	0.271118	0.0442488	0.0255974	0.132638	0.107706	0.0910909	0.20789	0.667057	0.380421	0.631431	0.535405	0.695983	0.67923	0.460805	0.817076	0.778155	0.587924	0.788821	0.754384	0.607259	0.340459	0.681518	0.526699	0.952708	0.821833	0.725448	0.51972	0.622773	1.38736	0.502749	1.92941	0.839379	1.06625	1.26672	0.631702	0.446083	2.00474	0.565349	0.430393	0.47683	1.68119	1.5606	1.15526	1.12156	0.768622	1.66137	1.04819	1.81057	0.583203	0.712239	0.460687	0.895236	0.76387	0.445144	0.673556	0.881752	0.447765	1.05738	0.883413	1.06346	1.35345	1.05023	1.41382	0.720167	2.68131	2.22854	1.89599	2.34347	0.59202	0.664121	0.416859	0.526027	0.914645	0.706921	0.588012	0.433763	0.53883	0.599923	0.84151	0.626086	0.72768	0.133247	0.310194	0.415663	0.389597	0.514529	0.596271	0.648368	0.661073	0.397789	0.798523	0.239281	0.215733	0.233271	0.417651	0.199217	0.277743	0.422794	0.374283	0.591876	0.374283	0.63292	0.184545	0.0454593	0.456559	0.359548	0.292986	0.24592	0.0289351	0.813555	0.712392	0.494651	0.482395	0.525946	0.628769	0.431266	0.561648	0.553512	0.190845	0.394274	0.439705	0.460116	0.685419	0.143202	0.429195	0.232711	0.204392	0.503804	0.4559	0.714684	0.487178	0.636722	1.00021	1.11556	0.670351	0.541409	0.746588	0.650045	1.05845	0.314081	0.419214	0.265234	0.357456	0.11643	0.340076	0.400041	0.136309	0.333795	0.415816	0.235949	0.115353	0.534409	0.503434	0.670884	0.579831	0.476789	0.854683	0.828778	0.658753	0.262436	0.417478	0.557444	0.27775	0.134486	0.479304	0.225274	0.575035	0.289321	0.238184	0.283773	0.224223	0.403009	0.271259	0.283298	0.254717	0.312586	0.277403	0.257413	0.541259	0.417843	0.355997	0.734201	0.582446	0.458567	1.02573	0.767543	0.144911	0.897199	0.220111	0.255124	0.227784	0.127886	0.260654	0.214535	0.248593	0.21575	0.206729	0.332089	0.118626	1.14994	0.306778	0.382508	0.175236	0.428464	0.264467	0.38736	0.227589	0.151788	0.225264	0.434253	0.203042	0.37304	0.252032	0.188309	0.265343	0.282774	0.459515	0.354377	0.192898	0.226111	0.225499	0.0443446	0.0362243	0.13713	0.0480305	0.0469098	0.0729392	0.594843	0.838874	0.53032	0.38833	0.244246	0.540449	0.42135	0.563117	0.763885	0.874888	0.277549	0.514104	0.33855	0.384369	0.453495	0.834253	0.743671	0.736662	0.275777	0.238835	0.924586	0.471151	0.482287	0.729811	0.858395	1.06443	1.2714	0.888061	0.684001	0.636164	1.36145	0.735814	1.03929	0.755144	1.2718	1.74312	1.11502	0.656968	0.593796	0.633768	0.703478	0.539451	0.461968	0.801375	0.716028	0.817773	0.344927	0.791033	0.461329	0.563741	0.544804	0.622487	0.693874	0.302369	0.156109	0.545635	0.650337	0.519084	0.778916	0.845987	0.566253	0.240972	0.276655	0.413165	0.181167	0.252084	0.147881	0.158681	0.171048	0.215214	0.160226	0.148692	0.159663	0.265605	0.112466	0.193193	0.166664	0.277287	0.148473	0.651177	0.33653	0.550876	0.259633	0.191086	0.161553	0	0	0	0.0199415	0	0	0	0	0	0.570623	0.103924	0.0507621	0.170081	0.0806079	0.415647	0.537371	0.465768	0.261774	0.865176	0.868204	0.568042	0.894779	0.707145	0.81384	0.366265	0.35259	0.371837	0.471199	0.437324	0.267787	0.457295	0.749787	0.244922	0.590503	0.339048	0.294685	0.48609	0.406345	0.462433	0.368909	0.276308	0.464162	0.690466	0.653862	0.639451	0.729842	0.393306	0.331054	0.550749	0.442524	0.412608	0.32358	0.430625	0.699746	0.435643	0.224589	0.682968	0.31458	0.317819	0.368223	0.584667	0.536689	0.356783	0.337521	0.375572	0.209901	0.425425	0.348665	0.547045	0.356024	0.549242	0.319057	0.490592	0.218176	0.602061	0.442151	0.24959	0.60614	0.0413357	0.110467	0.233483	0.252597	0.216591	0.290721	0.111934	0.21372	0.314206	0.232321	0.303809	0.330011	0.249608	0.387244	0.206447	0.684923	0.953846	0.568015	0.119598	0.157554	0	0.2642	0.10889	0.167194	0.32276	0.406109	0.29684	0.245661	0.570807	0.588878	0.233017	0.287642	0.398592	0.492096	0.435966	0.593524	0.964603	0.5557	0.511777	1.13669	0.817308	0.434847	0	0.0500956	0.241412	0.0915673	0.168191	0	0.257524	0.202625	0.0431616	0.184396	0.0329289	0	0.39673	0.369424	0.114647	0.271396	0.0581641	0.144462	0.58192	0.723359	0.758502	0.625358	0.310997	0.202156	0.157021	0.356997	0.0540463	0.467184	0.180885	0.388368	0.579935	0.127398	0.471758	0.581423	0.418195	0.759532	0.548031	0.392615	0.396372	0.542405	0.41064	0.349086	0.454822	0.496128	0.689178	0.385744	0.519882	0.180278	1.18289	0.425038	0.167715	0.185511	0.181281	0.335876	0.207745	0.165776	0.164975	0.485051	0.176779	0.199202	0.280617	0.169216	0.27773	0.409684	0.0228684	0.0460326	0.0288996	0.436214	0.15059	0.100125	0.282897	0.177422	0.175995	0.116878	0.18631	0.110706	0.359614	0.637797	0.653604	0.856097	0.368239	0.647898	0.811409	1.19342	0.833446	0.506393	0.811942	0.724423	0.645749	0.424915	0.356783	0.521147	0.715143	0.615975	0.455582	0.583878	0.422686	1.14065	0.633266	0.464145	0.516152	0.891388	0.152129	0.0692293	0.0607472	0.0938618	0.0626257	0.244938	0.465252	0.140323	0.123073	0.637466	0.497766	0.816292	0.690705	0.630545	0.786192	0.649351	0.450971	0.48189	0.448828	0.338667	0.0638985	0.552801	0.562069	0.583	0.982448	0.139505	0.253947	0.314771	0.68051	0.323819	0.0676683	0.177083	0.588012	0.579872	2.08349	1.97177	2.02771	3.32557	0.936467	0.933526	0.540705	0.35743	0.120059	0.101894	0.742118	1.57437	1.50099	1.43323	0.985174	0.82231	0.743776	0.866515	1.26171	0.763858	1.46301	1.0715	1.30351	0.568111	0.512093	0.447228	2.72103	2.64869	3.05202	2.3667	3.99783	3.41087	2.83137	2.659	0.252066	0.596079	0.418568	0.550049	0.183517	0.471811	0.682602	0.380081	0.108934	0.258711	0.215497	0.113231	0.406543	0.602084	0.195804	0.335371	0.240275	0.352278	2.12566	2.64056	1.99548	1.46881	0.71316	1.21296	1.34171	2.04834	2.29227	0.44401	0.637343	0.251414	1.08609	0.589444	0.431979	0.334659	0.353028	0.629464	0.404414	0.268442	0.24211	0.346958	0.168906	0.417537	0.804546	0.477516	0.43225	0.352189	0.277739	0.235074	0.236064	0.0434099	0.179514	0.0285016	0.526386	0.225499	0.27817	1.5413	0.498799	0.874383	0.170462	0.172704	0.191126	0.224558	0.107754	0.18985	0.123017	0.245815	0.17617
CSS0029810.1	0	0	0.252011	0.0934961	0.19752	0.118929	4.43373	2.09388	3.87299	0	0	0	0	0	0.25181	0	0	0	0.851313	0	1.51112	0	0.798487	0	0	0	0	0	0	0	0	0	0	0	0.365372	0.0501881	0.133971	0.223207	0.245518	0	0.0987109	0	0	155.683	226.871	227.239	239.254	8.68549	7.71867	40.259	40.7847	43.495	62.3086	60.3148	60.5367	9.26228	6.80566	6.26126	39.1321	23.1778	29.1052	93.3943	3.97984	71.6119	152.54	0.178141	2.29307	1.26265	35.668	27.5455	0.640246	1.29783	0	0.741779	1.0092	0.947674	21.9691	32.0867	20.599	18.1057	2.26789	0.538018	5.22239	1.2711	0.314873	0.3981	0.272712	0	0	0	0.201757	0.172133	74.6709	84.7433	36.8428	67.8536	34.223	92.6653	338.275	103.25	44.2365	221.027	58.9228	29.9237	52.9418	40.4038	50.7847	1.74584	4.68784	2.58648	3.39203	2.0933	8.25892	1.71569	1.77195	5.17861	0.704485	2.66585	1.5064	1.96773	1.30187	1.26525	3.68978	48.3361	105.668	40.2736	493.862	166.856	149.126	82.7925	121.301	138.504	110.252	150.4	49.7411	118.052	132.531	116.375	0.361977	1.49042	0.613767	0.287159	166.145	45.9392	5.02874	14.7869	65.821	50.3699	0	0	0	0	0	0.132505	0.307366	0.559042	0	0.246488	0.128736	0	0	0.124487	0.108742	0.0816523	1.10731	0.12279	0	0	0	0.139813	0.247962	1.32536	0.166213	0	0.150916	0	0	0	0	0	0	0	0.325185	0.168494	0	0	0.0549914	0	0	0	0	0.11996	0	0.128948	0	0	0.133624	0	0.185674	0	0.185674	0	0.10846	0	0	0.135113	0.0807343	0	0	0.683838	0.113991	0.681327	0.364492	0.247617	0	0.484372	0.329093	0.694331	0.346367	0.370632	3.96157	0	3.13482	0.10149	0	0	0	0.789773	1.58267	0.847469	0.529987	1.1092	0.844251	4.14729	4.7118	0.552666	6.41499	0	0.279051	0.770514	9.8868	10.341	8.16205	1.35467	0.737935	32.1035	30.5733	35.6237	12.4842	9.68136	8.70621	0.197967	0.424762	0.157752	2.51581	4.3111	2.54594	10.5522	1.21935	5.21092	19.1144	21.6874	0.10356	0.353656	0	0.10494	0.728259	0.469951	0.256513	0	0.122906	0	0.268258	0.106408	0	0.236369	0	0	17.5291	0.733131	3.88277	0.251911	4.30413	3.4603	1.04512	12.7017	2.29445	0.76567	5.0723	3.23018	4.03088	3.91285	1.81194	1.25339	1.3297	4.10604	7.23006	9.71648	8.09306	0	5.16389	4.3732	3.19035	2.83991	6.03082	2.65502	0.293704	0.25661	0	0.678886	0.604267	1.41776	0.261242	0.132237	0	0.382874	0.222129	1.2491	1.14947	1.43554	1.13109	1.58004	1.33045	1.09178	6.64738	9.42067	12.2658	66.9823	0	0	0	1.8716	0	0	0	0	0	0	0	0	0	0	0.758134	0.579202	1.57245	0.745712	0	0	0	0	0	0.159813	0	0	0	0.288453	0.481645	0	0	1.20149	0	0	0	0	0	0	0	0.161049	1.82531	0	0	0	0	0.34764	0	0	0	0	0.359788	1.12611	1.20266	0.432812	0.325024	0.101357	0.10078	0.278568	0.381069	0.184222	0	0.532277	0	0.194008	0	0	0	0	0.310757	0	0	0	0.520892	0.0918035	0	0	0.0946415	0	0.0981508	0	0.493604	12.4371	3.18125	72.5143	0	0	0	0	0	0	0	0	0	0.132867	0	0	0.105414	1.09905	0	0	0.404347	0.507362	2.20808	0	2.61699	0	0	0	0	0	0	0	0	0	0	0.552536	0.171096	0	0	0.16364	0	0	0	0	0	0	0.386826	0	0.173835	0	0	0	0	0	0	0.137867	0.120887	0	0	0	0	0.234057	0	0.289903	0	0	0	0	0	0	0	0	0	0	0	0.11719	0	0	0	0	0	0	2.13014	1.2875	3.87732	4.21516	1.67716	0.166368	0	1.07167	0	0	0.329232	4.50657	1.27315	0.602804	0.955472	1.11384	0.187645	0	3.89518	1.435	3.45762	0.890929	2.54449	0.382536	0.649122	0.503583	0.147775	0.0477173	0	0.191196	1.06491	0.217274	0	0.753062	0.411994	0	0.179824	0	0	0	0	0.645915	25.5433	21.9876	10.3707	10.654	14.2166	21.7964	14.4805	20.2038	0.468295	0.234538	0.610521	0.612326	73.2371	70.1913	35.6966	33.5151	0	0.526518	0	0	0.676262	0.335139	0	0	0.0437964	0.10848	13.5766	2.45497	0.237736	0.143393	0	0	0	0	0	0	0	0.361722	0.289653	0.633756	0.145943	0	0.270921	1.87994	0.0655521	0.479812	0.110488	0.281148	0	2.48137	4.48262	2.21219	5.18219	0	0	0	4.21187	3.1895	2.76155	4.51133	4.11541	5.25802	2.17372	2.19999	30.7467	31.2918	34.6637	4.1356	0.314033	1.22175	2.13509	0.7541	0.504285	14.8186	0.335386	0.17451	0	0	5.16551	1.19751	2.13833	0.115986	0	0	0.215048	0	0	0.0454995	0.0956968	0.099765	0	0.0949615	0	0	0.168376	0.386891	1.67924	0.158577	0.915617	0.486914	0	0	114.594	46.2929	40.7263	4.42486	38.4144	23.5962	0	0	4.98072	0	0	0	0.19236	0.47061	0.19095	0	0.168719	0	0	44.9346	60.8719	1.02811	3.21757	0.332848	0.144311	4.09042	0.56994	2.46295	2.4869	5.42016	9.69328	1.65062	2.47271	1.64012	0	0	0.0365932	0	6.03902	6.58076	0	0.298354	0	0	0	2.34198	6.10942	3.92502	7.57985	5.95589	12.4861	3.45153	4.6255	2.88539	3.40095	3.67551	5.30132	22.0269	10.3459	1.72446	0.300375	0	0.306465	0	0	0	0.324791	0	0.0709866	0	0.224626	0	0.0704609	0	0.0635822	0.163453	0	0	0	0	0	0	0.0746494	0	0	0	2.23496	1.47241	4.92074	0.837509	1.02711	3.02779	0.940254	2.2998	1.82818	2.60145	17.7627	2.9065	0	0.207953	0	0	0.617438	19.6287	0	0.0820898	0.0855297	0.812163	0.0547194	0.711628	0.116455	0	0	0	0	0.513007	0	0.160892	0	0.351783	0	0.403522	0.433716	0.187264	0	0	0.597994	0.385918	0.208837	0.182692	0.214862	0.903621	0.124203	0	1.5606
CSS0030354.1	1.79578	1.99172	2.27826	0.836208	1.67152	1.08075	4.77264	4.87498	4.10512	13.8825	2.96483	3.21058	0.687183	3.55407	1.69031	1.46409	1.38089	1.01728	0.443494	0.580882	0.293634	0.100304	0.457586	0.0991612	0	1.33439	2.84285	0	0.891772	0.487332	0.40553	0.996852	1.21608	3.74038	5.13809	3.32551	9.74406	1.7533	1.8623	5.63046	3.71013	2.36367	1.62614	20.1629	9.92444	9.90828	10.1818	72.6902	72.3279	31.5218	30.7044	33.8757	51.6439	54.1258	51.9345	72.5398	59.4947	44.7401	67.55	47.1763	49.5867	18.7558	96.5846	26.5315	22.4519	7.06472	3.18723	7.48322	11.7821	10.0904	1.82731	2.53915	1.78696	3.55164	3.1594	3.74665	17.8665	9.38864	17.9498	15.3989	111.711	100.22	124.987	51.6811	82.868	53.0482	2.45624	4.59068	3.07145	2.53407	26.2653	10.5964	67.7831	95.0971	59.3932	121.526	55.2662	113.763	106.392	61.6966	64.014	114.724	56.5461	39.925	59.0974	64.6374	64.9495	10.7611	14.3127	35.6998	35.8066	33.6407	48.5653	37.7202	30.4139	10.8846	4.12591	15.5679	8.06847	8.86867	8.23561	26.2928	45.6054	26.6638	21.5135	46.1394	12.4137	34.2525	48.3059	48.3269	50.5422	53.4591	50.6992	112.402	63.4859	44.214	77.6571	145.738	28.9501	3.53993	6.98691	4.18043	99.0341	36.8855	1.71791	10.7696	47.477	30.5377	10.5113	10.3474	7.85927	5.30026	4.06303	5.25851	2.90382	5.84248	2.98091	3.76521	4.29282	5.91229	2.41628	2.72	2.4746	14.5845	13.6697	8.36248	1.7197	1.14333	1.24546	6.67164	8.48426	6.15632	4.0074	13.4758	5.80698	4.52237	4.26401	5.72762	6.79729	6.03038	4.49941	0.706134	5.2258	2.13587	3.51045	2.57709	4.38732	8.10116	0.395763	0.310141	0.720197	2.94924	3.15245	4.79866	1.5968	2.18959	2.97244	10.3061	1.23648	8.17352	1.23648	0.530287	4.39699	3.28901	2.99772	6.37536	11.8128	16.2978	7.24461	6.2353	4.69409	3.86596	2.19662	3.2944	2.64275	1.65158	1.08014	3.04166	1.28298	7.80465	2.5712	2.98889	2.54354	2.413	1.41433	3.75857	3.97828	1.86579	3.14636	5.872	4.12731	5.85146	6.91623	3.67251	3.0638	4.89967	2.46286	5.14217	6.45347	34.0334	1.11452	0.717659	1.77618	39.4101	35.8945	2.09037	2.53086	2.10821	2.09111	2.42003	2.57413	9.45423	9.65998	9.89955	21.6592	16.425	19.7225	25.5847	16.9158	7.33102	29.029	27.2802	2.39298	2.62246	4.02347	2.95636	6.8234	1.51303	2.01147	15.2892	0.80579	0.776454	0.982421	0.458266	2.02563	8.62605	1.21474	1.34229	5.35938	9.91388	23.4615	4.79526	10.1152	0.767721	7.49421	18.8525	3.82798	4.67672	3.41623	2.40606	1.90186	2.7858	3.15449	3.31104	4.07578	4.95712	0.831842	1.59568	0.848572	0.948455	2.58776	1.74194	3.20209	2.9851	3.49369	6.21826	4.58685	5.49591	4.88965	6.9182	7.80732	6.77031	9.17357	7.61284	8.42961	3.41443	3.73445	5.17512	6.50463	6.11983	6.41573	4.8229	5.31296	4.67612	6.00308	5.65098	6.89314	133.421	12.5519	3.3864	2.08245	5.38635	11.901	8.25275	22.6207	15.1352	34.9219	17.6319	9.81353	2.17345	1.35431	1.88973	0.130229	0	0.214759	0.22299	0.173427	0.365489	1.85446	0.675299	1.24509	2.54564	3.12836	2.63303	0.222611	0.333066	0.65002	0.519718	0.717633	0.645584	0.970988	0	0	0.257225	0	0.159848	0.0520285	0.347813	4.05663	0	0.25218	0.0981769	0	0.0655041	0.084971	0.0538396	0.183426	0	0.284863	2.60352	3.42238	5.08241	9.7948	8.24375	7.98761	6.73058	9.89468	7.09264	6.27396	7.68942	5.06818	4.79202	3.15919	5.242	3.39311	4.18893	5.11134	3.51743	3.93237	6.56676	5.0507	4.11398	6.38317	4.43271	6.92308	4.13623	1.74268	0.136217	0.424315	1.64325	1.29208	1.49952	0.268095	0.158134	0.43125	0.369021	0.40776	0.5715	0.622881	0.199017	0.269833	1.9664	1.58629	0.824796	1.43546	0.446122	9.28462	20.1485	3.80835	1.25836	5.04272	5.79838	3.57091	0.949774	11.6166	4.62735	5.05014	1.0304	2.05441	0.734641	2.55333	15.2773	7.34256	2.47927	6.68147	7.44447	3.88098	3.52026	6.96694	1.89414	6.0675	1.61903	2.0341	6.8611	12.9185	2.09364	4.0316	1.30445	0.657455	0.920822	1.78812	1.77099	2.20796	0.79044	1.5857	4.10333	1.38533	3.59116	4.79476	2.35345	0.583322	1.31286	2.06633	3.81429	0.971055	0.838027	1.33332	0.544821	3.4191	1.65994	1.99172	3.37604	4.02185	2.06104	0.338803	2.40074	1.59933	2.11999	1.91054	2.44096	3.041	2.75691	2.1773	1.52578	1.14088	5.05704	6.5418	8.95109	3.7288	0.655763	1.32964	3.93452	2.97786	0.758111	3.93605	0.200039	0.167971	3.33334	3.44193	1.902	2.72701	1.72154	11.1186	3.03781	1.93376	2.18823	4.49744	8.13376	12.4007	10.2127	6.94348	10.3391	5.75432	13.7726	8.89961	10.7727	9.96808	5.23734	13.8416	10.9262	12.8003	10.3417	16.8318	12.3218	7.83692	5.94797	6.22307	8.95225	16.6022	15.5268	2.77615	2.85986	1.04987	1.40859	47.4752	42.1026	23.7248	20.8356	19.1086	19.397	3.2312	2.35563	3.13654	5.05531	7.23184	5.53376	1.3423	4.37904	22.6557	97.331	26.978	5.85907	8.18883	4.88635	6.89823	5.79867	8.03269	9.58927	8.55693	14.9926	16.226	4.73818	2.72965	1.7029	3.36785	1.81933	2.68679	1.39756	3.92839	0.693006	3.71973	17.811	92.2453	87.8773	97.153	2.60788	1.84236	1.73549	5.80652	6.02006	5.50716	92.2717	80.409	87.2863	16.7855	16.5402	6.70252	6.25562	6.53754	8.46724	4.44209	7.49567	2.05814	0.589707	19.8981	5.38126	2.38012	0.591011	0.819704	4.27356	12.4365	4.95106	4.79134	8.89308	2.15565	4.43665	3.82962	1.4585	1.15859	6.80019	1.47112	9.68008	6.43589	3.54297	5.31163	5.8022	9.34732	5.66497	10.9055	10.228	8.32167	8.66267	5.91409	6.88155	10.8631	6.01628	5.46653	3.8831	27.403	13.465	1.2138	0.746964	7.60485	4.72636	4.29787	4.48156	7.71878	4.91167	1.92469	3.00553	6.76279	7.90001	6.0816	49.6463	12.7704	20.4437	14.137	3.03345	7.1033	1.89653	10.0426	4.99731	2.68243	6.371	1.90754	11.3444	17.8804	9.78796	7.06882	2.95431	5.59814	1.0812	12.4126	13.0864	7.96556	8.41355	3.10406	5.9144	2.41685	6.04389	4.62894	5.35734	5.02558	4.38661	2.5371	4.57684	3.11785	2.90161	3.48451	6.68349	5.01477	33.9467	26.5113	17.5787	9.08516	9.60102	5.03912	10.004	11.353	9.44861	8.72901	10.3437	3.9422	4.92853	3.60001	4.37689	2.22823	2.83643	4.38696	2.77293	5.24414	3.3702	3.59978	2.39677	2.848	2.64615	1.86966	3.6476	2.25162	2.69919	12.745	11.4073	8.10498	7.23017	1.3517	3.45603	5.46527	5.68953	12.5289	1.6285	2.9559	1.06791	2.42842	2.41373	0.39665	0.413069	1.74619	0.326263	2.18917	5.01261	6.52783	8.44021	2.10319	8.31577	5.55211	2.85062	1.56157	5.27383	2.3638	2.50426	1.91683	0.660208	2.91636	1.21774	3.43893	9.73345	8.09044	0.113202	0.698449	0.0704717	15.3227	7.44044	6.78969	6.25678	2.70825	5.48533	8.23384	9.57211	17.4756
CSS0033333.1	24.0966	37.9902	42.7741	5.36599	7.20528	8.22108	8.33249	7.16125	8.70156	9.77181	14.3651	10.2352	3.57549	9.31893	7.01901	10.8252	7.64802	8.8439	8.58667	6.60323	13.7413	6.95833	3.12092	3.6035	6.57019	9.0086	0	18.878	3.44371	5.01088	7.06087	5.68483	7.9776	21.9782	28.917	20.9331	21.3443	25.3681	24.7746	27.7038	21.4451	15.6642	15.4534	4.46316	7.51595	8.74326	7.59464	6.90387	7.04741	3.62079	2.81657	3.22435	3.8284	6.11683	5.16479	7.20313	8.03879	7.64226	9.47957	5.41609	4.75181	5.00173	13.4618	9.61965	5.84075	13.7578	11.0908	11.6947	8.69098	10.7335	16.5556	15.3223	16.7259	16.7256	15.7098	14.1019	5.84483	9.73564	5.9482	7.19998	10.4797	12.6392	9.34602	21.6788	25.0402	19.2487	9.93153	10.5263	13.7444	28.846	33.1673	30.8953	10.1987	7.95345	9.57909	11.9296	11.1834	14.5082	2.52503	1.2835	10.4242	2.47473	7.81474	7.77991	7.79625	9.32051	9.74476	19.0783	17.2149	10.9584	11.5419	14.9	15.6064	14.3133	15.3715	22.2444	26.4233	17.5824	18.384	17.8194	17.2333	13.777	16.7575	12.6349	7.38335	13.2118	4.41508	4.31854	3.83095	9.18731	8.82571	14.1214	5.49454	11.2153	10.0201	9.11415	4.48282	9.9216	7.05318	4.66559	14.1058	8.82372	24.838	22.9934	12.1121	8.91722	23.09	12.2554	15.3744	12.2295	11.6379	40.9295	39.373	39.2012	41.5637	42.9683	40.4711	32.0747	38.5181	31.6605	29.4181	25.4728	31.615	19.3564	28.8686	20.3859	22.5471	17.4892	31.8735	48.8632	35.5053	20.2594	9.46529	7.09236	10.0739	9.1906	6.74489	6.14098	24.3557	26.3789	21.2577	23.8409	23.3297	34.5814	30.0453	24.7982	33.6915	21.3649	20.6492	14.4396	18.1764	18.8518	17.2942	19.5454	18.6643	15.1854	20.8797	6.62476	5.42212	7.37379	5.42212	6.57832	6.13861	5.14824	5.87097	8.70319	17.3636	15.129	3.09646	12.4914	10.4022	12.6748	14.1984	15.4917	7.21644	11.691	9.38452	11.8828	14.2847	16.5689	9.27943	11.2297	7.08094	23.0989	22.3403	19.9452	20.3368	6.82985	4.60611	12.6845	7.00709	14.9417	10.109	8.69041	11.0625	11.5808	11.6889	14.1273	12.1124	20.0584	14.0768	12.9229	17.9522	20.2108	25.4854	7.81507	7.09995	8.02622	6.69455	7.59959	7.7519	13.7738	14.0686	10.8104	17.859	12.0784	11.7307	11.9468	8.10521	7.62713	21.6769	24.5184	27.8191	29.6401	22.7737	28.7808	19.9055	13.1214	17.3737	16.5933	14.8256	10.761	15.1078	11.7643	12.7355	21.404	25.9301	30.2209	9.17917	6.88793	8.49205	7.34733	4.08335	7.00572	5.64505	3.74215	6.8975	5.17641	4.90104	18.3086	19.3601	19.1073	13.887	15.4273	16.0985	8.79973	21.4854	25.2111	29.1369	17.2244	20.459	20.4156	4.89572	6.02171	9.41542	5.29851	12.3478	14.8271	13.2773	7.25928	7.55528	7.64411	5.25662	8.6038	8.66134	4.30151	7.11234	5.57466	4.55401	4.8267	3.62868	7.60477	5.66996	4.89816	18.2809	13.8961	15.8388	9.34791	8.32591	12.523	13.3586	5.36919	7.23312	3.25977	3.86028	7.22363	4.343	4.46213	7.36654	10.3433	12.1976	12.4202	7.761	14.0949	16.2855	16.5423	17.6486	14.7674	8.75674	8.60387	10.252	5.65611	7.82127	8.63829	7.99817	8.6235	8.6303	18.1112	7.22434	7.44131	8.86847	16.2557	16.0777	14.6929	12.9791	15.0567	11.1752	5.11684	12.6616	7.55457	7.86096	9.18279	5.75399	8.04204	9.61118	7.99726	11.2707	10.1448	7.58483	15.7278	13.5539	3.74006	3.99995	9.66904	10.1858	11.1232	10.2316	13.6873	7.60253	10.8825	9.37639	7.75335	5.97232	9.05073	6.54362	6.90894	13.0433	8.06055	12.0389	11.6174	10.7065	6.27316	14.481	7.23968	15.4261	5.96042	26.2236	12.1744	13.1851	6.86612	11.4553	9.8629	5.20257	4.1728	4.09562	4.41022	5.52988	6.10858	4.26195	4.34946	3.87366	7.21419	4.36275	2.53585	2.09868	6.04347	9.07885	4.08545	17.7672	9.48613	18.8361	16.0712	25.2996	21.5736	19.6978	24.8456	23.0035	32.3512	28.8318	12.0423	14.1865	10.0888	15.1806	17.033	17.9007	18.1085	21.1076	21.4569	20.305	14.0843	17.5572	17.4472	14.2721	18.4287	16.7789	15.8551	17.1235	14.2025	20.3487	16.5955	17.8343	18.6168	15.1143	19.5778	18.295	15.9514	15.3802	16.6616	14.922	15.9811	18.4893	18.133	15.518	21.7477	16.6578	17.1778	16.5546	11.4444	17.2077	20.8009	19.4995	18.6279	18.3557	14.468	13.5097	16.3949	16.8332	15.2406	14.0475	12.4869	3.92139	17.5984	8.52586	8.69591	7.47481	11.2205	13.2658	2.34869	4.03631	5.58603	6.04784	6.93378	4.73627	1.15438	2.66805	20.3456	18.7424	13.5918	37.3987	48.4154	38.7597	68.6692	59.7342	82.2181	22.3126	21.3043	18.9513	11.6704	16.1744	18.5058	16.364	21.5719	20.4898	25.2668	25.4882	9.20058	13.9958	19.0819	14.5272	19.5153	16.7052	12.8903	6.51895	4.99051	10.9395	11.1661	12.3911	11.0374	19.267	19.4946	10.3989	10.6151	12.0151	15.578	10.6088	7.86417	16.9085	13.5226	52.6252	62.1252	16.3411	17.8287	24.9906	13.4357	10.9787	10.5119	4.0136	4.39438	9.43241	10.5451	7.28013	12.5334	19.3267	10.5198	16.8192	30.207	29.1353	17.6207	35.44	40.1849	38.065	30.0908	31.8922	36.1223	18.038	9.74004	5.10198	12.4481	3.1972	5.64583	9.70658	35.3908	31.1929	29.0812	30.049	9.89108	7.45471	8.92565	29.9266	34.2236	29.7833	15.5308	12.1101	14.4878	31.0186	31.3971	14.4454	14.8161	17.1093	11.5597	31.7299	13.0786	30.2641	21.9911	24.7997	21.2631	27.5995	30.4686	37.4688	14.0218	11.093	10.4555	11.509	29.5122	29.6596	26.6551	22.4416	10.4238	10.5582	29.0111	19.6946	25.36	35.2929	35.7931	31.2137	32.8512	35.2856	36.3945	31.8043	30.4108	37.4364	34.5317	35.1295	35.5566	1.74606	1.3416	2.41224	5.59147	7.04996	5.52055	5.76826	6.65186	11.3668	33.0114	26.1991	27.4294	6.99645	10.6853	8.71222	3.15527	13.2436	15.9491	11.6384	32.2356	16.4226	7.27325	13.9212	9.01961	7.86597	12.7344	7.96595	12.7585	7.06588	9.39846	8.86048	7.66083	4.77868	16.0252	19.5477	22.1091	20.3382	24.2349	9.34018	9.69338	5.37069	4.46561	15.5347	17.8471	15.42	2.80283	3.42593	4.21487	3.18364	3.08927	2.74187	3.52672	3.44866	2.42679	1.5725	3.69628	4.36916	10.2081	19.488	24.4445	10.003	12.0732	11.4333	12.2439	8.8801	11.5804	11.2394	11.162	13.7879	16.2983	18.7449	17.7319	13.0924	20.9932	15.9283	20.9741	14.6289	17.3859	15.6157	16.5332	15.5922	19.2202	13.37	15.04	16.9367	21.2335	14.753	14.6253	5.62073	10.7247	2.65538	3.42405	4.5347	14.0389	16.4881	8.34783	11.4079	9.4553	13.5256	9.21948	11.8563	11.6742	15.706	9.40856	33.3786	43.4746	33.1562	33.9693	5.21437	13.0478	17.241	34.3669	27.0848	23.3683	24.5319	23.4473	24.4687	2.39402	1.58947	3.12052	13.4324	10.7457	15.4939	22.5286	26.2159	21.9592	18.3088	12.7451	11.5407	10.9109	4.37106	5.82741	2.9859	18.582	31.8963
CSS0036929.1	8.34002	9.44057	7.65296	4.36808	5.16936	4.82658	3.66149	3.72735	4.09269	3.14089	2.71536	1.71804	1.91102	2.12891	1.997	1.91847	2.17606	2.32929	1.8409	1.75777	2.72426	4.23482	4.09097	2.75666	15.7546	18.4348	13.8744	5.29413	3.08108	5.34691	3.96473	5.05626	4.02744	9.01718	5.98548	4.69285	3.97529	5.66684	7.25944	5.61214	5.8748	6.80369	6.3595	0.519857	0.728477	0.631069	0.908384	0.9777	1.017	0.634264	0.63528	0.579104	0.687284	0.68406	0.803148	1.04422	0.921509	1.11089	0.632454	0.777481	0.762383	1.07088	1.12347	1.02553	0.404525	1.73818	1.69502	1.87893	1.53336	1.37743	4.30068	4.65915	3.81132	4.45671	4.07808	3.73748	1.48731	1.44951	1.32072	1.53001	1.58307	1.81117	1.47307	2.6586	3.45161	2.1331	4.05602	3.91786	3.02595	6.3025	4.4316	7.8546	0.959369	1.23254	0.862596	1.06819	1.17815	0.923387	0.598185	0.267332	0.784338	0.679439	0.59591	1.09637	0.731577	1.05885	0.791343	4.96862	5.47175	1.53238	1.16723	1.71082	1.90185	1.70184	1.70677	3.30864	3.93262	5.36563	5.46651	3.76277	4.95775	2.23352	1.82711	1.5982	1.47746	2.34187	3.8427	1.61648	2.69084	1.39979	4.38945	2.60386	2.016	3.56652	2.40569	1.0408	2.73116	1.12438	1.68033	2.45944	3.79491	2.57858	2.68879	2.39179	0.7919	1.74015	2.55829	3.3421	7.21968	6.80546	7.56876	3.52409	4.1666	5.6674	5.17827	4.88987	4.9862	5.9865	5.54781	4.92668	4.47213	3.92331	3.85795	6.38022	5.08692	3.1783	2.60669	3.44546	7.89664	8.79307	7.13039	7.61853	5.82105	4.90517	6.26509	2.56028	2.65816	2.5392	3.61728	3.08435	3.0359	3.44295	3.28833	3.13783	8.26881	10.2798	8.65224	9.72018	1.98493	2.87017	2.75791	3.31067	3.62217	2.59082	4.02507	3.80512	4.68005	4.5807	6.50609	3.84758	6.50609	4.75733	5.21818	2.23617	6.27118	7.84418	6.45271	5.97181	2.26963	7.0941	6.37114	4.68144	4.91335	10.1399	11.5162	7.09519	5.44083	3.70772	4.24683	8.33042	6.30014	11.6212	6.47054	1.62243	2.01821	0.874652	0.845783	7.08758	7.40704	4.37512	7.90144	5.05736	5.01025	4.4022	4.05194	4.71975	4.68306	3.93789	3.83717	2.6988	3.01869	3.37126	3.31765	2.07103	1.81283	1.19837	0.920392	0.700754	0.767461	1.16834	1.29171	2.01562	2.61068	1.6878	5.49463	4.52423	2.63917	1.85551	2.95646	2.12861	2.57662	2.80173	2.16674	1.9712	1.23123	1.0107	2.89717	3.49618	2.8283	2.50055	3.68133	3.7017	3.80368	3.85142	2.51553	4.7471	8.57003	8.5419	1.86586	1.46472	1.90672	2.06567	1.78351	3.71214	2.78257	1.38782	3.92043	4.03203	1.5727	3.84931	4.25333	3.26744	4.02131	3.91674	4.995	1.27461	2.54917	2.47241	2.61725	4.61275	2.90941	3.1696	1.43765	1.90116	0.996074	1.46034	6.92578	9.84554	6.52723	6.13492	5.96676	5.54253	4.29677	7.18055	5.70727	3.81287	3.41672	3.20713	1.47572	1.12312	1.30297	0.718313	0.687061	0.71413	0.681527	0.797688	0.735484	1.28971	3.33663	2.08515	2.21187	4.94403	7.34464	7.43969	8.07959	8.07238	6.64995	7.47964	9.9461	3.12373	3.10477	2.96361	2.50683	2.72544	2.62942	2.47429	2.77396	2.57706	4.43586	5.436	4.65698	4.07062	2.62171	3.06849	2.25366	2.16239	2.82776	2.93275	1.70629	1.86058	2.20778	2.84943	2.84224	2.48219	3.06343	2.82411	2.90378	1.89558	1.50219	1.7961	1.45406	1.74149	2.21679	2.18928	3.08618	2.19919	1.99668	2.40435	2.73374	1.44974	1.94497	1.45502	1.79493	4.83827	4.76007	4.76992	4.99052	4.9661	1.2481	2.77482	2.79031	2.32466	1.55963	2.72165	1.70913	1.22135	2.97838	2.61602	1.3808	1.38613	2.42297	1.34319	1.42031	1.2168	1.44929	0.967911	5.92442	2.25411	2.31117	3.26496	2.80757	2.45249	0.0169451	0.0153644	0.0162851	0	0	0	0	0.0163428	0	3.92978	2.28033	1.2016	1.44265	0.719317	4.61643	5.72482	4.18728	4.47171	5.20978	3.59796	4.27586	4.81808	3.11326	2.1693	10.9528	9.49081	10.6217	8.25933	6.69217	3.89267	3.71506	5.15191	4.18221	4.71946	5.18107	5.84476	4.75486	4.6527	4.43195	4.96933	4.98036	4.21941	4.4326	4.94738	4.58021	5.43867	4.95535	4.92433	3.87225	5.66618	5.66751	3.41972	4.02024	2.4954	6.58985	4.01541	3.2922	3.2651	4.33892	3.89558	3.80368	3.21538	3.72608	4.82927	4.23373	4.19281	3.08125	4.75119	4.17261	4.09442	2.83431	5.13396	6.29528	5.84261	3.55345	4.80027	5.39988	4.61002	2.93998	2.33498	2.19515	1.77303	2.20534	3.82129	2.50661	2.31699	4.83188	4.57924	3.97565	2.86164	3.51584	2.04186	2.91187	2.38908	3.58543	2.63082	1.06483	0.393241	0.43962	1.01015	1.39444	1.34851	3.41819	2.74737	3.48787	3.80772	5.95743	4.04051	2.95949	4.30856	3.6624	3.48807	3.90604	3.62258	4.81529	5.36392	3.51704	6.65782	7.7353	3.73972	0.293768	0.294558	0.586146	0.481181	0.768333	0.418485	1.0045	0.974608	0.615377	0.952055	0.346369	0.373516	2.40774	1.84159	0.887501	1.0197	1.56209	1.56169	2.30719	3.25991	6.38428	6.51517	3.10645	2.67138	2.30804	5.5248	0.531032	2.28977	1.38872	3.714	2.71937	2.21129	4.61396	5.44768	5.05089	3.73843	3.69901	3.41297	3.64144	6.21492	6.48525	6.57842	4.62013	3.88283	4.50697	4.82185	3.55036	5.87023	2.9584	2.35239	3.5579	3.697	2.76174	6.00722	5.89762	5.8093	4.98545	5.49163	6.08413	1.59223	1.46533	1.368	3.16986	3.33618	0.479083	0.223972	0.274457	2.99347	1.98834	1.14382	2.2513	2.94417	1.30338	0.691336	5.27326	2.95071	3.47973	8.03627	1.68228	1.92112	1.6695	4.79307	6.64167	5.82565	3.1179	1.60809	1.44648	9.06869	8.96201	8.01447	1.76932	2.02124	1.93333	2.01841	1.62559	1.71936	1.69589	1.61105	1.58328	1.47345	1.4205	1.59549	0.472175	0.289239	0.434377	0.0406989	0.427804	0.184872	4.46637	3.66318	2.14372	8.57406	4.00403	3.85457	1.26368	1.28918	0.453582	1.56504	1.71998	1.97249	2.4603	3.06137	0.312638	1.45636	2.85697	1.12799	2.63815	2.07036	2.44084	2.49872	1.90797	2.68392	1.80216	3.72173	2.02525	2.81695	4.4058	4.75388	3.79243	7.68873	1.4423	1.58755	1.31212	1.64104	1.55815	1.4117	2.69755	2.21773	2.10709	1.69443	1.12429	1.77721	1.6625	1.8248	1.65109	1.80804	1.657	1.81642	1.62606	1.05445	1.24865	1.52156	4.25343	5.39082	5.72755	5.22597	4.97403	5.66966	5.14213	4.87876	0.962534	0.930556	1.56023	1.28302	1.38503	1.52893	1.78614	1.36922	1.41727	1.1327	1.2082	0.996769	1.58807	1.65425	1.47775	1.31107	1.28838	1.18565	1.84146	1.33687	1.14335	1.13144	0.405462	0.248346	0.71073	1.91899	1.8727	8.07531	0.996437	0.305768	6.94344	8.21832	2.19877	2.65135	2.8144	0.564316	4.77422	3.71315	1.50417	4.27122	0.63363	1.69958	7.35794	8.34477	3.62503	3.75042	5.3147	5.29496	4.69114	2.80658	3.57146	2.37351	0.769776	2.15804	1.61421	1.99382	1.89036	1.84762	2.16511	3.03085	3.15384	3.09648	2.17421	1.2275	2.77226	5.71363	5.34896
CSS0015491.1	4.80858	2.04929	2.39226	11.046	12.6065	12.1992	30.3047	23.0659	29.4422	1.17321	1.28159	0.826211	5.20727	15.8045	11.1801	3.09538	3.48809	2.3286	0.556885	0.730903	0.643166	2.04889	3.5303	2.67491	0	2.08825	6.84808	3.00643	6.33411	2.70459	2.28003	4.3354	6.39089	6.78162	1.60138	18.0964	20.7852	9.63939	1.41425	0.282403	1.63034	0.96773	1.54955	46.703	31.6135	33.5465	34.5605	27.5848	25.7537	57.0426	59.999	57.585	43.7996	44.4001	43.7529	24.3128	16.5356	16.9682	11.883	30.0293	29.3772	40.4855	16.0958	16.4564	55.2819	2.67115	2.96926	2.42473	43.4636	50.0805	34.5353	35.2409	29.8534	21.3576	16.5795	19.3124	66.6319	52.4562	68.1757	66.5388	24.704	11.3226	21.6273	30.7053	21.96	29.5664	18.1468	14.4362	11.0577	6.92277	6.99278	4.89232	3.88864	5.71987	4.78997	7.78879	7.02607	7.07261	68.4774	92.9369	4.77988	76.8264	6.1986	7.45745	6.87498	6.31683	4.87291	1.73292	2.89808	11.7584	9.31764	6.12814	7.3776	7.67401	8.05174	2.39369	1.14781	2.09962	2.13514	1.60338	2.72623	8.87095	6.10552	13.7284	22.1897	9.17191	32.3092	11.8685	32.1461	16.7704	9.48182	9.57975	12.4737	12.0938	13.0813	24.7171	26.7172	12.0969	9.64078	14.1773	0.801246	0.88047	3.54798	4.81419	62.0049	38.7097	5.16253	20.5871	9.21518	9.86321	10.6165	1.25391	1.29903	0.774428	1.10232	1.39705	0.947555	1.66969	1.25646	1.20288	2.17696	0.769216	1.61697	2.24949	1.11532	1.99494	0.470511	0.448474	22.4386	10.19	10.4821	3.55182	6.82879	3.96874	5.43385	11.8171	11.6681	10.35	1.60619	1.08566	1.02571	4.07034	3.83502	4.79872	5.21571	3.90612	1.90855	1.46479	0.726023	0.811874	0.309273	2.00641	2.903	2.72972	4.70667	3.42357	4.37797	7.22402	16.7719	7.24571	16.7719	19.5228	10.5303	1.69745	6.6897	2.8779	7.65093	5.20404	6.2761	1.27846	2.59654	3.58627	4.39832	4.95337	10.5097	0.799087	1.18959	3.18964	3.43356	5.2546	7.23646	3.22135	10.7363	10.6197	10.519	35.5028	34.402	26.373	28.751	9.53921	28.1874	9.05182	9.02784	13.486	12.4792	6.1172	12.9242	6.45792	6.43911	3.72555	4.42508	5.98383	4.19218	2.69326	3.31264	50.0113	47.993	43.6317	22.7113	20.3868	17.8369	1.1356	1.66685	0.97834	3.33906	3.59889	5.36983	4.94384	6.81508	11.9968	2.92544	4.71661	7.01987	7.07163	5.14516	6.13978	2.85386	3.01251	3.60625	3.1167	3.18378	2.5363	2.86899	2.01312	3.16809	21.7172	9.74098	8.26669	26.2989	85.7148	10.2078	18.9384	17.4083	7.44502	54.9999	101.897	8.65921	4.58825	21.7391	11.4423	12.9813	13.3201	7.56009	13.5863	8.85719	24.1526	60.5151	65.7033	78.3761	28.8962	31.0455	24.3947	22.3889	27.804	23.0808	27.2951	4.56938	5.17686	4.3995	7.94326	7.97516	7.72064	6.92887	10.0638	9.12473	8.31721	9.38086	8.34152	49.214	44.9777	41.6371	58.8216	58.1306	55.2256	143.633	149.029	138.735	23.8031	8.33023	1.65085	0.567691	17.9947	16.0921	27.3748	26.0241	9.45649	12.5201	10.2535	8.30989	0.792829	1.22026	1.05555	5.83309	28.0125	24.3675	28.7966	6.59951	5.0479	0.540807	0.463219	0.65805	1.0676	0.871855	0.803549	2.61089	2.0029	3.07163	6.73969	2.65765	2.63414	2.39191	3.24776	4.43434	3.02902	6.70127	6.19032	7.49912	24.763	6.15604	24.0681	23.2495	10.9206	11.556	10.5785	14.877	15.0566	12.7297	7.33814	5.47456	5.59717	6.67872	14.6322	6.35678	1.74225	3.19322	2.30942	1.2647	2.89374	0.436235	5.79809	0.632233	3.53739	3.96873	3.34604	3.37695	0.107113	0.960902	4.97124	2.00404	4.42546	0.726608	0.282408	3.84785	5.67895	3.33683	3.76554	1.53455	0.399992	0.67554	11.8409	10.0535	28.0989	0	0	0	0	0	0	0	0	0	27.1532	4.94146	7.83695	8.70459	6.42129	13.5065	9.94163	19.5582	21.6302	10.785	2.0863	12.7004	10.3316	1.43714	4.12525	2.86969	2.12699	1.28974	10.6526	9.117	15.6131	2.36517	2.01984	1.80328	2.677	3.66231	2.12986	3.02142	1.05248	3.06199	3.70181	4.01084	2.93855	1.8711	0.90093	0.805863	0.561918	2.74972	1.37814	1.84743	1.06539	0.984053	2.02485	1.53864	3.60088	1.5226	0.628043	0.79464	1.3207	0.957893	0.746826	1.3276	0.956621	1.55023	1.5873	0.693155	0.750888	0.575693	0.35448	0.447094	0.492032	0.610144	0.945143	1.26472	0.599132	0.595999	0.406735	0.786284	1.74399	15.6847	8.93668	13.9283	11.4028	12.6603	10.1684	7.54687	16.3503	6.40128	6.19278	7.41754	6.92691	12.7119	14.0684	44.5168	0.549449	0.535526	1.22012	8.40763	5.13527	4.60998	1.41411	2.05233	14.2335	3.54081	7.60516	2.38985	26.697	2.30054	4.87816	9.14985	2.44566	1.55045	6.28678	1.97092	3.50078	2.49641	1.85885	4.25701	2.0044	1.88754	2.74663	21.923	19.6767	17.9081	17.8969	42.0049	42.7283	15.3574	14.1309	39.9204	40.7739	27.5567	25.679	18.9313	19.1259	35.2855	34.5775	3.73074	3.85922	5.13931	12.1254	24.9245	27.0313	5.33118	5.70492	56.5955	9.53279	18.0081	5.4303	27.2951	6.03959	4.10597	1.67058	2.49722	2.15745	1.97582	1.49851	1.10088	10.1378	4.33791	10.1753	13.0873	13.7485	1.94401	37.6554	30.5967	26.1425	69.3551	59.2314	43.9828	4.55129	6.81975	5.67173	5.73679	5.74449	4.8102	5.68939	4.65776	3.77052	4.82413	12.1181	9.72469	10.8282	4.94749	4.05534	28.6977	31.2573	28.5891	7.28329	2.18019	42.051	5.18045	5.27963	24.7663	34.0951	5.33265	9.21508	6.49224	3.49599	13.2824	9.17346	9.72499	9.21499	8.23959	9.32792	10.7919	6.85925	3.11542	1.97177	2.51341	3.0788	2.76712	2.91892	2.87684	2.66542	2.90182	2.78629	3.4036	2.88037	2.78509	2.7235	2.90367	3.02834	27.7798	40.5078	48.1688	23.3288	21.5428	23.6406	9.42183	11.3112	2.96706	1.90145	1.4953	1.39669	1.36972	4.34225	2.22504	25.3037	1.54519	1.20475	1.65895	7.61252	3.33085	8.24646	20.3272	7.88679	2.92367	15.0316	8.57352	16.6243	11.6263	8.83286	19.6052	7.7791	6.75216	15.1285	5.74756	5.29037	7.6201	0.772076	12.9721	12.7572	7.5465	7.72412	0.942906	0.902507	1.29809	19.9834	32.5297	35.1643	29.5342	28.2243	29.9343	28.0849	21.5712	25.879	22.4441	26.6165	31.2869	9.45124	16.2201	9.58174	1.25298	1.14348	2.05203	0.889056	0.892628	0.747768	1.18356	0.855691	3.52521	3.82669	3.41231	2.71905	0.927121	1.78736	1.11281	1.69723	2.97989	2.05959	2.1648	2.30516	0.719755	0.935089	1.7799	1.40679	2.2828	1.34145	5.61194	2.68693	13.7499	5.47296	5.81567	11.2468	7.68292	2.41103	2.40079	10.0504	90.2218	134.177	10.2837	7.13955	11.1754	10.9483	16.2883	77.3146	8.14646	13.9911	4.1237	12.3097	7.01132	6.10776	1.48836	3.40284	2.11003	2.08768	3.26726	2.8591	2.56885	18.9923	20.3659	15.1123	2.5566	3.22767	2.63545	1.78495	5.14501	2.53145	4.14017	1.98979	2.48372	1.77859	23.5123	20.1421	9.661	2.59838	2.55962
CSS0028669.1	63.7983	193.573	90.94	2.88808	3.49292	2.40135	8.53447	7.6507	7.78395	77.4609	186.839	146.013	54.7479	154.39	151.29	27.3194	34.4805	38.9426	46.2192	25.5213	59.3121	40.6841	28.9401	34.6588	21.2745	22.0375	41.3018	58.1711	6.92449	48.6789	32.4009	9.73879	6.38411	89.7382	140.674	94.5611	95.8261	106.019	117.28	248.521	179.953	155.768	219.166	5.3456	5.94246	6.02581	5.28574	33.4399	33.2288	23.3737	21.2511	20.2493	17.3527	13.6139	15.878	33.7359	42.1588	44.5775	46.4132	43.2176	47.6834	8.45445	62.6548	9.62478	5.61275	115.769	117.897	117.821	10.3444	12.1424	18.0855	17.1547	17.3055	13.382	13.2931	14.1248	13.9399	10.8997	14.9548	12.9957	108.984	113.932	91.5671	196.199	151.075	152.75	80.6562	97.9736	187.105	148.305	86.2731	129.308	36.1584	31.141	28.4026	42.1281	41.7882	48.1736	5.9594	4.90353	23.0392	5.06865	20.2889	18.8963	22.3286	42.3427	21.7975	101.709	72.2559	21.3054	23.721	20.3237	23.3781	28.3452	27.3325	141.14	150.292	144.833	142.102	146.934	152.855	22.8402	24.1802	5.29047	4.95148	6.63712	2.69394	7.42187	9.14582	18.1856	18.3933	33.9912	65.6085	36.6192	16.3637	30.7483	29.5495	13.8201	48.9784	6.05715	124.218	79.7063	22.0249	39.7565	12.711	46.0744	23.9442	50.2458	7.68694	18.2827	15.0785	87.3043	84.5901	97.3466	98.9206	97.0033	99.8705	78.4599	83.7694	82.7084	66.8848	88.6725	72.533	90.6681	245.733	126.619	124.633	92.4529	131.829	135.645	96.6407	148.5	152.896	167.081	131.84	8.97799	8.57022	12.7419	243.327	208.866	199.507	114.634	184.367	240.126	42.9746	47.4078	80.9585	168.015	87.1366	91.6776	108.957	180.324	138.278	150.886	70.159	290.699	270.844	74.6566	10.9627	66.2993	10.9627	11.8736	39.9718	65.3699	69.5451	62.1094	42.142	95.7365	61.5155	72.1457	108.417	87.2344	76.2179	78.5044	42.3436	84.2328	107.88	117.377	84.2408	68.934	43.7852	109.113	36.1668	30.879	34.4789	12.2517	12.6598	6.99278	6.68499	2.91087	6.4889	3.96796	3.46356	3.20938	5.48631	3.34382	4.06783	4.51034	5.08685	26.7443	19.3752	17.7587	22.1664	25.4398	25.2222	6.08207	5.76361	8.20479	7.92454	5.51407	7.52632	227.277	237.932	199.42	247.302	196.255	214.591	280.444	273.811	206.966	349.19	336.275	145.914	146.792	213.395	220.066	76.5093	56.437	30.2738	52.3039	32.925	20.3004	31.0585	20.601	35.5306	38.2904	58.4294	63.0667	10.8139	27.1828	18.0362	14.0449	11.1965	12.2034	7.38252	4.42242	8.47622	9.25687	0.444874	1.32976	0.846846	0.668005	2.52858	2.31242	4.11525	0.880531	1.99002	2.19031	1.92641	2.4729	1.30654	1.9852	0.525831	0.578473	0.750892	0.370842	26.9761	37.43	3.91305	12.2854	12.9405	11.0086	25.9212	29.8345	29.1841	8.31698	9.90184	9.03478	1.50372	1.64937	2.27735	0.98739	1.4072	0.83374	1.5196	1.07418	0.575603	14.4934	2.49849	93.8125	190.77	27.4247	6.78286	3.92214	129.544	5.64408	10.6293	6.04779	81.6776	199.275	200.202	206.248	52.1964	88.5026	86.6589	85.0559	142.598	146.575	145.048	153.363	148.914	115.214	110.561	99.116	159.459	176.937	163.284	153.024	167.176	174.063	175.447	246.585	257.858	236.234	399.02	365.267	376.396	47.7356	145.736	45.9094	48.4882	47.1829	51.1079	46.0792	62.9671	54.2618	54.6176	65.0552	59.4185	153.796	168.841	7.05652	7.18214	50.9127	48.4007	60.2418	73.3756	62.1134	53.6951	96.2077	79.4682	73.7448	65.0607	78.2834	74.9049	53.4237	111.258	91.2144	60.4997	80.8215	85.7579	48.5626	46.2242	63.1902	55.1629	62.6405	266.204	69.3289	77.1011	8.87097	10.1367	13.9277	0	0	0	0	0	0	0	0	0	30.9541	1.30695	2.25586	2.18132	1.85641	6.48778	2.10123	112.672	37.4202	39.528	68.1212	194.564	178.648	40.9397	36.3861	49.8636	100.09	101.309	148.076	151.42	184.588	315.361	245.134	239.245	272.32	204.341	214.556	261.261	213.428	242.227	241.348	256.972	216.801	241.14	248.252	219.877	148.294	167.069	140.579	162.956	132.64	175.29	77.6714	82.4673	80.6359	171.806	148.683	158.555	116.116	78.4107	96.0938	79.2839	89.0392	89.0184	83.5495	103.022	136.812	107.688	100.097	190.855	172.842	185.751	173.003	162.633	179.493	103.863	195.415	162.53	170.161	0.436775	37.3838	28.4303	1.67081	5.22347	10.3488	65.9323	36.1148	8.98373	0.256292	20.6235	14.1996	5.88943	5.55112	79.9072	40.4011	34.8617	105.823	7.57769	0.291257	4.62047	37.6223	60.1167	48.8149	118.019	107.132	111.712	210.547	113.775	99.4179	83.3863	141.409	66.759	258.338	232.612	38.6368	143.985	115.503	111.062	186.903	168.777	84.8977	6.38387	5.49612	5.12508	4.15946	7.70715	6.83208	7.93181	8.97878	2.05651	2.5693	0.679944	0.854295	66.2979	64.7384	18.9312	13.8878	57.5176	43.6932	182.829	140.891	96.9126	31.4596	217.704	264.901	5.00382	34.8629	3.59956	125.487	117.942	120.512	95.4431	30.6754	52.3234	189.503	183.733	284.058	263.358	107.53	118.048	123.071	109.414	121.735	291.182	35.8766	70.6345	40.6269	6.21487	3.3841	53.2891	362.525	205.796	199.172	209.445	182.72	183.648	177.113	313.417	315.957	301.281	44.162	40.4204	36.3247	355.26	352.975	3.39588	2.79867	2.55261	144.208	154.189	2.09812	108.933	49.1198	45.7391	0.798269	163.496	198.545	214.962	95.916	25.2804	31.8326	28.8521	80.223	105.526	130.391	95.7835	34.7864	75.4326	155.569	73.7083	55.3956	100.794	97.5777	97.1452	95.1948	101.362	102.252	95.3792	112.351	113.916	110.137	109.859	116.509	5.11866	2.04146	4.15199	0.569769	2.18671	3.96303	3.1353	0.524673	4.15251	137.426	158.231	112.387	117.613	153.456	112.063	0.994954	132.71	142.918	132.245	136.207	30.1445	12.5939	15.8001	79.3463	101.553	39.6491	47.7264	3.42981	31.7809	5.93958	10.2254	18.4528	39.2867	35.7148	121.782	121.405	111.269	125.106	95.8254	99.9569	50.7414	55.4899	73.5456	80.0283	83.0254	0.506313	1.59254	1.84701	0.672367	0.770232	0.469359	0.655166	0.980587	1.59229	0.888811	3.50269	1.06208	73.4048	80.6587	132.67	126.935	162.555	206.673	176.802	143.074	166.802	198.729	172.135	22.9883	12.2065	11.0443	13.5627	50.2793	46.8119	44.0716	41.0781	41.3298	52.033	54.7516	18.1898	57.8115	51.1	39.6981	33.1848	25.4335	56.7198	52.8807	41.5601	14.3147	26.2351	1.9629	6.34365	7.05854	38.0343	39.9882	11.0367	0.905271	0.332706	42.987	147.905	0.816668	2.4678	36.6935	1.1796	142.12	94.3534	157.066	251.03	43.4746	263.017	275.658	196.307	109.131	109.207	76.6541	90.2248	49.6226	16.1997	17.1724	11.7332	189.546	178.141	237.094	136.015	200.721	158.158	138.247	256.517	262.383	239.535	332.975	413.993	9.86132	105.169	278.552
CSS0035567.1	0.983512	1.1317	1.40086	0.0397616	0.0565993	0.0654998	0.152415	0.16536	0.255194	0.452541	2.33671	1.01727	0.692506	0.695869	0.917931	0.535004	0.0669098	0.373443	0.674038	0.460299	0.704825	0.19668	0.189128	0.0297192	0	0	0	0	0	0.900022	0.0684379	0.502539	0.467089	0.425457	3.51211	2.8904	4.79826	4.4402	1.39603	1.45593	2.53694	2.96018	0.901781	0.189159	0	0	0.0366724	1.14791	1.24341	0.718242	0.676509	0.702668	0.809953	0.348262	0.380018	1.27154	1.403	1.77793	0.580194	0.256203	0.492933	0.795755	0.919054	0.166896	0	0.545512	0.326814	0.547045	0.860268	0.416099	0.25394	0.570283	0.368764	0.652835	0.420963	0.282264	1.26276	0.831905	2.04259	2.60068	2.45106	0.556669	2.70716	4.61652	0.554947	4.59892	0.406713	0.057146	1.02387	1.3089	2.73859	3.42648	4.97407	4.66957	4.01223	3.47593	2.6338	3.89107	0.876219	0.251399	3.46283	0.735168	2.23594	4.62476	2.93371	4.83773	3.51398	0.790094	1.4807	5.49914	4.72812	7.96397	4.526	5.28102	4.73572	1.03363	0.706058	1.1957	0.999086	0.575701	0.996262	10.9237	6.72747	1.36466	2.19621	2.07047	2.61435	0.214389	1.64059	1.48988	0	2.11285	0.801664	0.44875	2.14908	0.825258	2.05321	1.66502	1.89877	1.02159	0.397877	0.268018	0.392517	0.393329	0.28353	0.154733	0.158255	0.116522	0.240511	0.0554277	0.0874569	0.0770389	0.233653	0.0395298	0.333837	0.551846	0.208745	0.263201	0.65689	0.667814	0.820988	0.617706	0.477298	0.2015	1.24065	0.743044	0.399733	0.281496	2.26149	5.09875	3.37155	2.91037	1.78773	2.95947	1.89996	0.195386	0.098046	0.0546575	2.04465	2.35813	2.30644	0	0.393975	0.0528227	0.984056	0.65337	1.64465	2.9619	2.42205	1.68574	2.4815	0.395711	0.468635	0.266906	0.313186	0.455276	0.0362762	4.6185	1.50802	3.81272	1.50802	0.186888	1.36832	0.634082	0.672122	1.161	0.868343	2.44022	0.50453	2.00139	2.78395	2.64575	2.37519	0.5958	0.599165	1.55693	1.81378	2.84084	1.70871	1.67418	1.20242	1.18881	1.78887	0.580933	0.912231	0.432473	0.240714	1.15281	1.22469	3.63201	1.23033	4.65467	3.17164	2.17648	2.3757	3.94164	1.92963	2.54898	3.22533	1.752	0.567128	0.994614	0.438718	0.832587	1.35907	0.060311	0.0663315	0.325687	0.197772	0.116495	0.572231	0.140289	0.189977	0.112493	1.40854	0.967058	8.16224	8.51492	12.6752	5.49249	1.06888	1.07396	0.0371047	0.151523	0.162397	0.12678	0.073277	0.0743953	0.0773933	0.0572008	0	0.0451961	0.14651	0	0.267261	4.81849	4.13433	5.03294	0.924084	2.87768	2.71542	1.96891	0.874758	2.2114	1.67869	1.4736	2.21879	1.42137	1.26083	1.69425	1.44002	1.31309	1.1329	1.25565	2.14038	1.16457	0.523343	0.732958	0.510068	2.84537	0.882809	0.729956	0.837027	1.07764	0.993395	1.88757	0.338783	0.591522	0.367011	0.476132	0.543874	0.515183	0.498597	0.825989	0.401863	0.348428	0.490206	0.521527	0.637282	0.733919	0.589891	0.455418	0.313612	0.488218	0.0677196	0.033945	0.025967	0.516046	0.459692	2.46182	3.48938	1.28996	2.0299	0.295994	0	0	0.564722	2.25257	1.01409	2.21297	3.10862	2.09854	1.6021	1.19442	1.07379	1.25429	1.24578	1.42333	1.57514	0.770714	1.31171	2.36261	1.25708	1.31397	0.909522	1.60047	0.920876	1.05778	0.918644	0.548398	0.136609	0.625905	0.380627	0.102055	0.723587	0.91807	0.879893	0.403015	2.4156	0.726913	0.859871	0.576955	0.243032	0.566968	0.985805	0.357542	0.570553	1.41761	1.45137	1.67451	1.7739	1.31249	1.62258	5.28641	4.15311	4.47007	3.74734	3.32101	1.03493	1.11986	0.999206	0.926547	0.861682	0.756965	0.76465	1.39217	1.06134	0.733168	0.84006	1.51083	0.815087	0.757392	1.60941	0.505386	1.70806	1.02621	1.55538	1.8922	1.50276	1.20776	1.80769	1.13152	0	0	0	0	0	0	0	0	0	0.309387	0.443029	0.0463412	0.242192	0	0.474511	0.722699	1.09544	0.388338	0.267773	0.847455	0.142305	0.183407	0.825847	0.316078	4.3667	1.27062	2.32399	3.39233	5.16556	5.93604	3.65675	2.7422	4.68626	4.80787	5.74046	3.95286	5.85587	3.04266	3.35094	2.3538	3.02524	3.07037	2.22375	3.23919	3.37578	5.11721	5.32377	3.15552	8.29631	7.22457	4.80626	5.27914	7.72504	8.15215	4.96582	5.75697	6.25818	6.25765	5.36814	6.82693	4.47301	8.06031	6.04262	3.58184	6.42289	3.77738	6.82063	5.69205	3.50225	6.55107	6.37733	7.57692	4.30762	7.22437	4.20283	4.88792	5.58527	7.85239	0.7129	4.62615	1.62931	1.26084	0.607804	4.27236	4.5895	3.44319	2.09822	1.01718	1.28442	2.89974	1.50017	1.06126	2.82994	0.341802	0.0516506	1.81592	0.702459	0.394326	0.207705	1.42238	1.54955	1.37797	1.80052	2.11886	2.35664	7.26172	2.31565	3.20937	3.57504	3.33671	3.40453	5.04283	3.60495	4.86119	5.58153	4.67114	5.66575	4.97997	4.88932	2.14526	1.49551	2.249	0.981081	1.33384	1.28875	0.735853	2.4293	2.35128	0.622866	1.55575	0.446239	0.512758	2.51767	2.6874	0.758225	0.674149	2.46352	1.52743	1.73346	2.45541	2.0344	1.82766	5.67777	8.22111	2.10477	0.623112	1.52455	6.94086	16.207	2.20949	3.33807	0.367857	0.907009	4.19746	3.96476	3.6293	3.60852	2.18192	3.55477	1.53928	2.02293	2.14803	3.3865	0.0967518	0.772579	0.171361	0.0747137	0.251025	0.388514	6.85288	3.59076	3.52739	4.11416	0.526262	0.774992	1.10243	2.67626	2.71814	1.69718	2.70054	3.05839	3.33707	6.62644	6.74279	0.224917	0.271185	0.586163	0.145335	3.49591	1.98677	0.987398	0.311343	2.37533	0.349907	0.546749	0.161185	0	0.663592	4.17834	2.63846	6.83925	4.08444	3.34032	2.87144	3.75952	2.04005	1.40047	1.88255	1.53295	2.22804	1.68192	2.40806	2.17677	2.40753	2.39675	1.89086	2.99252	2.54208	2.46915	1.27482	2.07461	2.39016	0.377684	0.326	0.415003	0.869765	0.339104	0.676963	0.801091	1.96392	0.141229	2.9221	3.47417	2.14195	1.39355	3.3136	1.23125	0.263643	1.86101	1.89989	2.25083	3.00231	0.892467	3.20155	2.01311	2.22245	2.99796	0.183432	0.171136	0.509735	0.2684	0.658452	0.197622	0.366991	0.271025	2.36846	2.51575	2.38964	2.69345	1.09521	14.6307	15.0592	10.8057	10.408	1.66494	2.24206	1.5588	0.691687	0.0597679	0.365846	0.135948	0.59656	0.267348	0.524389	0.560076	0.246241	0.559372	0.353865	0.780891	0.676083	0.698595	0.926725	1.05468	1.32866	0.526368	1.2085	2.18556	1.42613	1.67987	1.7862	2.44179	0.409497	0.318419	0.210772	2.57313	0.423342	0.584493	0.356744	2.29346	2.241	1.99253	1.54505	0.863757	0.6972	2.24078	1.33478	1.77028	0.599763	0.448592	0.35415	0.631123	0.435118	0.851299	0.545	0.495856	0.605366	0.755342	0.131327	0.121987	0.0930713	0.385424	0	0.0926944	0.152743	0.427111	0	2.48704	2.88075	2.88978	2.49781	0.315969	3.08045	3.3892	3.67715	1.06601	0.949104	0.655649	1.01941	0.599798	0.185803	0.618175	0.260386	0.733307	1.47474	1.03553	0.303416	0.175158	0.251795	1.66228	3.48992	1.91518	2.53261	13.474	8.06495	0.153828	1.00246	4.25903
CSS0026654.1	11.3445	74.4043	45.9709	0.721912	1.41391	1.09911	2.14861	1.54709	2.33072	8.31431	3.40844	4.11229	11.4069	28.2591	23.1772	5.06746	5.27896	8.48839	12.365	6.2932	13.4882	15.3369	9.05906	10.8582	7.0667	24.5358	26.1372	46.2295	4.67467	23.0786	12.887	5.86821	6.01362	20.8206	41.9148	25.2147	23.7374	31.2821	17.2186	66.0463	39.7357	26.466	55.511	0.374486	0.167176	0.421963	0.155768	2.22264	2.11034	0.67031	0.949797	0.870578	0.94782	0.979794	0.472509	1.41528	2.85598	3.50247	3.92784	2.01906	2.9846	0.723193	4.34011	0.528889	0.165262	21.0151	20.3465	18.8247	1.23881	1.20552	2.74833	3.54745	2.11977	2.42165	2.48152	1.83463	1.37764	1.54383	0.897061	1.55064	7.49959	14.9922	8.36081	11.4087	23.679	7.62175	6.9747	15.3267	14.4231	70.9913	37.4587	60.7703	0.545796	0.499119	1.06404	1.10418	0.291622	0.818545	1.05177	0.504006	0.981625	0.636262	0.685095	0.630168	0.433957	0.349063	1.06254	14.7494	15.8364	4.03247	2.98806	3.80545	4.17373	3.8667	3.49178	17.1385	22.4225	23.7014	18.603	23.982	22.3147	3.31136	5.77698	0.601706	1.23007	1.67962	1.65503	1.78538	2.23894	2.61885	4.13783	6.42571	13.5357	9.53853	2.8723	3.94671	11.9556	2.63535	8.36905	1.80006	27.1006	14.8027	7.8242	11.2742	3.24072	10.4508	7.89004	10.3197	0.955603	1.55236	0.87224	10.405	7.19069	10.1229	11.968	12.6063	15.4545	9.50061	10.0878	10.2464	10.622	12.3406	11.4008	15.2873	41.767	7.52254	25.1352	16.9957	35.1919	39.173	33.3472	9.4328	12.772	12.9933	11.4495	1.97541	1.98913	3.56134	24.3148	21.5646	21.8659	12.8331	15.6759	19.3147	27.4175	27.3473	48.2649	49.3488	1.40992	2.40863	3.12345	39.5313	26.865	28.789	12.3884	57.0887	46.7131	37.4961	2.87066	21.2686	2.87066	2.88609	11.0436	36.283	37.3862	22.5383	9.77894	25.1003	15.9578	29.6603	42.7774	37.2456	32.0135	26.3836	16.6149	26.8998	34.5709	35.6878	25.352	19.6072	12.9094	56.0818	11	6.75081	6.46095	2.8314	2.72394	1.52953	1.22713	0.668695	2.11401	0.575247	1.30896	1.4881	1.00878	2.01686	1.44775	0.958971	0.38631	2.5474	2.06719	2.04215	2.40995	1.20552	2.71816	0.259268	0.288542	0.28124	0.641448	0.0828554	0.577911	18.7679	12.963	10.9862	39.8119	31.013	56.1182	74.7066	72.7323	51.4065	41.4078	49.1556	5.67465	6.77483	12.9794	9.05522	4.41445	3.37688	2.35307	4.76563	1.64352	1.39229	1.89126	1.05403	3.00245	11.5874	23.1694	24.8346	0.28336	0.375744	0.12029	0.319951	0.586152	0	0	0.133804	0.294601	0.222081	0.13387	0.215629	0.13359	0.127551	0.24733	0.575913	0.473403	0.0618253	0.269962	0.59209	0.144663	0	0.275355	0.24593	0.247074	0.43154	0	0.387307	4.57429	6.37924	0.2669	1.80581	1.86585	1.27114	5.10578	4.75544	4.90665	1.7768	2.28709	1.84911	0.247659	0.235738	0.463489	0.559763	0.304899	0.846627	0.392703	0.147878	0.532388	4.86691	0.81084	7.9993	1.13081	12.3114	3.19668	0.775236	68.1404	1.40645	3.9488	2.86478	40.0639	50.151	52.7926	49.2243	22.5083	33.7561	35.0347	37.1663	44.5812	50.8483	40.5694	47.8365	46.6201	29.6187	28.0163	25.9781	68.6416	64.0239	54.1434	47.2655	62.7311	56.0308	54.2498	76.6825	76.1113	72.758	118.07	118.754	130.468	16.5006	38.0767	19.9677	22.0754	20.7312	24.9579	23.1868	46.2816	18.3551	21.0598	22.0831	21.5088	38.0462	47.8355	1.04373	1.66888	15.2299	15.417	17.9076	22.344	20.2167	8.68129	26.4971	15.2329	20.6008	20.6015	22.8008	18.7599	8.72443	20.8306	25.2649	16.9116	24.9345	19.3117	9.69018	17.6622	22.4987	16.5134	17.4897	5.93416	12.6395	14.3141	0.288137	0.257416	0.65173	0	0.248355	0.1052	0.0489221	0.267186	0.109387	0.110925	0	0.10649	1.38981	0.0591657	0.0653878	0.221555	0.533479	0.211082	0	9.8075	3.02366	1.6083	2.58361	9.68818	9.0478	2.4335	1.359	5.50217	11.512	9.71908	10.5035	9.39325	11.1318	7.15058	5.94247	3.78507	4.11999	3.86155	3.60503	3.49674	3.49074	3.74363	3.77341	3.9063	4.38206	5.74114	2.99872	4.85914	1.55368	0.673776	4.46423	0.797337	0.674949	1.27726	0.725076	0.645877	0.468267	1.17437	1.27083	1.38805	0.87802	0.414341	0.704552	1.5628	0.550952	0.63273	0.666901	0.900398	6.04495	0.840948	0.839676	1.58063	1.56884	3.21514	0.765084	0.695248	0.767738	1.54462	1.12498	0.901481	0.954027	0.762875	0.453533	0.302397	0.21877	0.625415	1.24769	1.36783	0.428371	0.203123	0.0671005	0.154837	0.701273	1.70954	0.851582	0.74428	3.92198	3.5672	1.07947	1.10637	1.16019	0.758667	1.20135	1.90084	0.838632	2.28219	2.30637	1.60218	0.717486	3.44712	3.64229	2.39063	4.66214	2.79961	8.67368	7.67998	0.53376	3.78008	3.28963	3.03743	6.36034	5.31057	2.41665	0.345895	0.368573	0.625347	0.374163	0	0.130629	0.115845	0.332554	0	0	0.624083	0.448019	0.75884	1.25786	0	0.234814	0.118443	0.118332	0.354326	0.0719761	0.297768	0.058516	1.95509	1.96137	0.0406548	0.298919	0.152614	0.913261	0.607893	1.12544	1.41225	0.378874	0.624682	2.4732	2.2023	2.69636	2.6089	0.778962	1.26024	37.0797	31.6347	43.9178	8.66656	7.78022	36.7728	11.7645	2.37394	1.18217	27.4387	34.7498	15.8573	13.4952	13.9833	10.3755	12.8306	14.2066	24.0083	26.6907	19.5477	5.30851	5.14038	4.56952	26.196	31.2753	0.191229	0.447516	0.191639	0.678609	10.6797	0.209143	6.84617	3.53119	2.91325	2.38203	17.3381	15.7792	20.2269	15.3736	8.65276	8.50991	8.52792	28.2235	19.8096	22.3947	27.1717	10.9184	21.6921	48.747	23.7639	18.6233	4.2705	4.27738	4.08828	4.19304	5.67338	3.34705	3.81623	4.25207	3.7247	4.02825	4.65824	4.0893	4.26124	1.53252	3.49195	1.46519	1.92129	1.8625	0.755988	0.273953	4.13676	15.4796	33.6996	37.4547	3.76308	6.60775	5.5424	0	5.95828	7.62877	5.48269	46.0858	8.15473	1.76241	3.05032	20.1691	11.2474	1.79179	4.3238	0.789371	1.34887	2.11247	0.096011	3.85103	2.07039	2.55452	46.9631	46.9847	46.9594	34.385	4.4604	7.60342	4.03367	3.12394	2.60437	2.21963	3.36755	0.378761	0.45467	0.154757	0.14081	0.366591	0.421269	0.374308	0.441128	0.833541	0.598607	0.475199	0.196233	8.33056	11.6464	21.8476	31.7476	38.5561	50.6433	38.0369	71.1433	40.4011	46.6014	40.4632	3.3391	1.33998	1.43349	1.37991	7.63188	5.64451	6.12511	6.45006	5.78957	6.87985	7.76399	2.8124	7.21537	6.72542	5.15487	5.0366	3.58657	9.33624	19.7584	12.896	5.70292	10.6776	1.44603	1.91397	6.29346	13.2975	14.9252	1.11994	0.346058	0.437114	6.24941	24.392	0	0.148454	5.57631	0.443189	20.9731	13.5239	19.1205	33.4067	4.69769	34.5748	5.53105	12.3933	14.6582	13.8744	2.63433	1.73594	0.902864	0.132701	0	0.0738712	1.33807	2.76121	3.46846	4.38507	1.58669	3.11743	0.865791	6.26426	7.38011	4.92274	1.66341	1.90259	0.0451338	1.07578	3.23523
CSS0039777.1	0	0.436002	0.840361	0.0407185	0.057509	0	0.0309765	0.0336179	0	0	0.0448266	0	0.0702299	0.101024	0.359154	0	0.0678532	0	0	0.0777865	0	0	0	0	0	0	0	0	0.0274909	0	0	0	0	0	0.120986	0.8638	1.41489	1.03729	0.148166	1.43149	0.514728	0.0386603	0.440375	0	0	0	0	0.0807779	0	0	0.121617	0	0	0	0	0.0893161	0.14952	0.153694	0	0.0467869	0.0333802	0.154046	0.150218	0.0423691	0	0	0	0	0	0	0.0645167	0.100915	0.0749536	0	0.0857759	0.0717142	0.107701	0	0	0	0.154337	0.178609	0.166791	0.0668531	0.258328	0.245818	0.148159	0.163903	0	0.811179	1.74676	2.12411	0	0	0	0	0	0	0	0	0	0	0	2.29e-09	0	0	0	0.116775	0.420769	0.381874	0.133025	0.15735	0.434858	0.251827	0.249163	0.0388689	0.037874	0.203758	0	0.105832	0.112731	0.537747	0.475116	1.26225	0.946139	0.526691	1.2328	0.0435747	1.36149	0.300717	3.21235	1.05459	0.189468	0.330142	0.38864	0.385005	0.650891	0.265604	0.099354	0.226016	0.382045	0.156914	0.332953	0	0	0.0784127	0.0802063	0.0783774	0.0506643	0	0.134718	0.0391036	0.0790812	0	0.224288	0.140217	0	0.106054	0.0559339	0.157094	0.0984817	0	0.18673	0.118702	0.199606	0	0.0753208	0.0816557	0.642763	1.14429	0.934129	0.1351	0.431729	0.268716	0.218523	0	0.248998	0.055514	0.0688122	0.0866426	0.250414	0	0	0	0.581074	0.29188	0.825864	0.612734	0	0	0.0400313	0.0365332	0	0.11618	0.141339	0	0	0.974012	0.632695	0.783521	0.632695	0	0.724218	0.0377945	0.385286	0.238986	0.341958	0.365353	0.0516576	0.482414	0.355603	0.380039	0.569254	0.352507	0.405665	0.158578	0.24677	0.418135	0.367206	0.21307	0.460292	0.282234	0.682544	0.0373922	0.284196	0.162208	0.157773	0.261151	0	0	0	0	0.147115	0.296282	0	0	0.164514	0.12978	0.367606	0.0963079	0.104738	0.158395	0.19823	0.114769	0.106246	0	0	0	0	0	0	0	0.0483662	0	0.489629	0.473552	0.619578	0.688184	1.17756	0.262034	1.21142	0.592592	0	0	0.0409231	0.0648825	0.037331	0	0	0	0	0	0	0.041423	0.0678664	1.95857	1.01793	1.67033	0	0	0.0451415	2.16e-08	0	0	0	0	0.0882036	0	0	0.431101	0.0848522	0.0919589	0.0442615	0.137349	0.0483366	0.131492	0	0.0471477	0	0	0.0943972	0	0.0425595	0.128578	0.0509948	0.288498	0.0382735	0.0423247	0.0574173	0	0.122921	0.116461	0.0881887	0.134403	0.0454239	0	0.0276991	0.0353585	0.0480115	0.0652436	0	0	0	0.0472781	0	0	0	0.0581636	0.0666218	0	0	0.234398	0	1.36828	0.268852	0.397022	0.414944	0.426589	0	0.0401647	0	0.0822027	0.112701	0.289111	0.0658668	0	0.126322	0	0.138274	0	0.106746	0.0951415	0	0.138741	0	0.0417751	0	0	0	0	0.17348	0.105969	0.0552178	0	0.146977	0.0520021	0.210545	0	0	0.0461601	0.046063	0	0	0.192055	0	0	0	0.106699	0.157964	0	0.100109	0.60715	0.605973	0.851484	0.624866	0.226583	0.633498	0.566455	0.0807513	0.081269	0.0725817	0	0.0984058	0	0.0387803	0.208031	0.111611	0.043748	0.0316419	0.0365215	0	0.0323303	0.0940582	0.0640838	0	0.0315399	0	0	0	0	0.0176845	0	0	0	0	0	0	0	0	0	0	0.052262	0.0897912	0	0.0420544	0	0	0	0.132683	0.101153	0	0	0	0	0	0	0.22781	0.0667463	0.0580656	0.104952	0.0554863	0.0800237	0	0	0.0496056	0	0	0	0	0	0.162157	0	0	0	0	0	0	0	0	0.037671	0	0	0	0.0442966	0	0	0	0	0	0	0	0	0	0	0	0	0	0	0	0	0	0	0	0	0	0	0	0	0	0	0	0	0	0	0	0	0	0	0	0	0	0.0566014	0	0.102584	0	0.0932984	0	0	0	0	0	0	0	0	0	0.0581199	0	0.0185891	0	0.138504	0	0	0.0933358	0.409144	0.223839	0.0795176	0.266468	0.287112	0.0727349	0	0	0.241855	0	0	0	0	0	0	0	0	0	0	0	0	0.0912876	0	0	0	0	0.0861308	0.0532457	0.0541034	0	0.135574	0.0345081	0.0164253	0.0845481	0.0186053	0.0316947	0.0188902	0	0	0	0	0	0	0	0	0	0	0	0.158495	0.43686	0.266942	0	0.0328235	0	0.0496543	0.0607381	0	0.25768	0.30541	0.0487267	0.108681	0	0.0972249	0.12421	0	0.123631	0	0	0.0966482	0.170222	0.104466	0.0514382	0.0700281	0	0	0	0	0.117459	0.064016	0.0396408	0.0105467	0.172961	0.0887165	0.186081	0	0.05511	0.0323687	1.75999	1.10208	2.16491	1.05707	1.28907	0.75236	0.971775	0.723971	0.603034	1.18351	0.478598	1.41528	0.200467	0.250031	0.48764	0.194549	0.128492	0.0469184	0	0.0810008	0.0399192	0.279155	0.314835	0.198879	0.234228	0.130538	0.464753	0.19838	0.114635	0.154174	0.173022	0.31831	0.378111	0.594272	0.465113	0.264998	0.185887	0	0.0595299	0	0.0860286	0	0.129832	0	0.0363557	0.0877339	0.693185	0.365164	0.820161	0.0928294	0	0	0	0.133286	0	0	0	0.605965	1.22229	1.85076	1.35207	0.573568	6.81549	6.92699	5.09178	5.44377	0	0.0400072	0	0.211868	0.255611	0	0	0.215061	0	0.0913506	0.283868	0.0509909	0	0.304536	0	0.328856	0.0617413	0.184993	0.495973	0.637448	0.299466	0.322901	1.06439	0.446788	0.620855	0.854935	0.24949	0.219227	0.230318	0.142607	0.128019	0.1591	0.176551	0.213976	0.207275	0.163102	0.0543992	0.158881	0.219947	0.129587	0.0847029	0.0292332	0.0894165	0.468179	0.186811	0.513524	0.344895	0.151675	0.446077	0.389879	0.537887	0.222685	0.458429	0.179102	0	0	0.231872	0.062894	0	0.218458	0	0	0.139557	0.491547	0.29273	0.331109	0.129395	0.291141	0.0607277	0.219688	0.113879	0	0.10244	0	0	0	0	0	0	0	0	0	0	0.0644169	0	0.0473416	0	0	0.938242	0.608061	0	0.0803542	0.0745442
CSS0001578.1	0.038986	0.0429564	0.0475523	0	0	0	0.0281045	1.33e-08	0.0281708	0.0653446	0.0290498	0.244222	0	0.069465	0.0374441	0.066193	0	0.0433805	0	0.0524032	0.0608409	0.0229635	0	0.00826045	0	0	0.14525	0.0339697	0.0144663	0.0304261	0	0	0.061346	1.78e-10	0.0207664	0.1146	0.0594451	0.0893888	0.0647254	0.124375	0.0633525	0.0991981	0.0121497	0.0164099	0.00820931	0.0139472	0.0443857	0.0196389	0	0.0149355	0	0	0	0.0177352	0	0.0208285	0.0145426	0.0220534	0.0106573	0	0.00688094	0.0184907	0.0184009	0.00581133	0	0.0348176	0.0255309	0	0	0.018947	0	0.0181605	0	0.0387712	0.0321886	0.0698574	0	0	0.0718364	0	0	0	0.0104001	0	0	0.0111514	0.0180254	0.0218859	0.0111882	0.0731867	0.0231369	0.0323482	0.0236456	0	0.00228059	0.0153185	0.0205459	0.00211409	0.149886	0.188325	0	0.116544	0.00709318	0.00539675	0.0152619	0.0185041	0.000227343	0.034129	0.0426441	0	0.0655853	0.00702648	0.0421805	0.0249104	0.018933	0.0827077	0.0512221	0.0889827	0.0366363	0	0.0418208	0	0.0131416	0	0	0.0295331	0	0	0	0	0	0	0.00295853	0.0250476	0	0.00800614	0	0.010685	0.01022	0	0.0196735	0.00943831	0.937365	0.478557	0.0573577	0.367018	0.228904	0.533769	0.0257476	0.0265366	0.0415195	0	0.018844	0	0.0220843	0.022163	0	0.0594328	0.025387	0.0194848	0	0.0362088	0	0	0.0217299	0.17926	0.021878	0.0426821	0.113808	0.124977	0.0864671	0.0728818	0.0745859	0.0278852	0.0450021	0.103348	0.045768	0.045799	0	0.00993353	0	0.0163299	0.000794446	0.0305968	0.00621488	0.0160234	0.0223894	0.0210656	0.140314	0.0651991	0.0102652	0.0480546	0.0211868	0.00946113	0.0578929	0	0.0582041	0.0439435	0.0558878	0.0503678	0.0558878	0.0383742	0.0245113	0.0108037	0	0.0417865	0.0382377	0.0711734	0.00517474	0.0538227	0.0572153	0.0289371	0.0160132	0	0.0476557	0.0436931	0.0843043	0	0.0278332	0	0.116951	0.0323668	0.154266	0.0475015	0.043608	0.0621885	0.0691149	0	0	7.29e-10	0	0	0.0720477	0	0.027774	0	0	0.0623154	0	0.0139104	0	0	0.00787115	0.0232143	0.0394107	0.276885	0.225527	0.184443	0.0965522	0.0695285	0.0668372	0	0.0233875	0	0.0998491	0.0715332	0	0.0281108	0.0185184	0.0202239	0.00868297	0	0.0514454	0.0327421	0.0138364	0	0.00619274	0.00753806	0	0.0139095	0.0325413	0	0	0.0199282	0.00679923	0.0199746	0.041219	0.0641814	0	0.149987	0.0520505	0.0368854	0.0677019	0.154481	0.0244469	0	0.00868189	0	0.0769996	0.0113107	0.0312946	0.0375741	0.0219869	0.0539772	0.0256582	0.0215476	0.0592168	0.0360099	0.0457468	0	0.0449886	0.0311538	0.0378597	0.132898	0.0408775	0.10124	0.036607	0.0139815	0.0205518	0.0548377	0.125325	0.121483	0.0799315	0.0819337	0.153332	0.0788542	0.0562725	0.0536705	0.121142	0.110312	0.173918	0.113229	0.164981	0.106064	0.212331	0.452628	0.389631	0.128526	0.26416	0.0241569	0.107707	0.0719862	0.269342	4.65e-06	0	0.156531	0	0	0.384401	0.00613669	0.0224471	0.013836	0.0919426	0.0881188	0.0254836	0.039886	0.0836006	0.043649	0.0803062	0.0465854	0.0191951	0.0831653	0.0717956	0.120969	0.0144536	0.00496628	0	0.084354	0.0311267	0.0403635	0.0987691	0.0506121	0.0332171	0.0885377	0.079662	0.0531953	0.0283962	0.0887374	0.0589996	0.0599617	0.0930315	0.134075	0.106029	0.0566718	0.163756	0.00985349	0.0632301	0	0.0615213	0.0639555	0.0557977	0.0220455	0.0111652	0.0928259	0.102423	0.082536	0.136594	0.133269	0.0585809	0.0277012	0.0835444	0.0648738	0.0169912	0.0678411	0.0285749	0.0968245	0.0642573	0.00934664	0.0315351	0.0106255	0.0841487	0.0377024	0.0462583	0.0373504	0.0576946	0.0284119	0	0.0891003	0.0802335	0.0726418	0.0476864	0.0360468	0	0.0591898	0	0.011641	0	0.0368529	0.0092906	0.0371019	0	0.503399	0.269943	0.0121186	0.0286604	0.623379	0.36816	0.547018	0.104392	0.210781	0.259614	0.0908762	0.181435	0.169178	0.112115	0.0674094	0.0976443	0.063884	0.0418681	0.101408	0.255018	0.0343701	0.0683041	0.042143	0.0268854	0.0623205	0.115878	0.0760281	0.0676854	0.0791563	0.0684537	0.100916	0.0381067	0.103659	0.0722593	0.0441689	0.077302	0.0440607	0.0830934	0.0838067	0.122708	0.146801	0.127179	0.0764998	0.0254829	0.0529412	0.129062	0.0516316	0.08704	0.066409	0.072001	0.0448569	0.0374831	0.204068	0.11042	0.11509	0.0769028	0.0694314	0.144344	0.0426261	0.023893	0.0295547	0.0360583	0.0786597	0.0703137	0.102793	0.0251618	0.0259025	0.140135	0.106436	0.118545	0.014083	0.0795207	0.0461103	0.067545	0.128511	0.10191	0.118025	0.116197	0.0593127	0.0333291	0.143087	0.0767337	0.193412	0.0763012	0.0555841	0.0937796	0.161903	0.0665479	0.0391477	0.0327592	0.0571675	0.0528305	0.0751646	0.150835	0.176258	0.150144	0.22102	0.155003	0.151932	0.261325	0.117931	0.0872505	0.153469	0.202498	0.146424	0.094546	0.151103	0.139579	0.125108	0.113296	0.265385	0.0323937	0.0552867	0.0693648	0.0850977	0.0675426	0.0795146	0.0827283	0.036758	0.119022	0.0798431	0.0187706	0.0507583	0	0.110139	0.0744816	0.026336	0.122525	0.08833	0.00342095	0.0929326	0.0912972	0.000928817	0.193859	0.168731	0.126693	0.176114	0.0568211	0.149396	0.151557	0.197309	0.142278	0.0101656	0.045621	0.12936	0.143508	0.0933779	0.0670106	0.083994	0.0671541	0.029201	0.116759	0.0325743	0.114688	0.061437	0.12271	0.214393	0.418789	0.0728621	0.322183	0	0	0.0160709	0.016724	0	0	0	0	0	0	0.0164893	0.00712508	0.012145	0.0154591	0	0.0142023	0	0	0	0.0387532	0.0286012	0.0289857	0.0326074	0.0446555	0.0141152	0.112037	0.0748994	0.186063	0.00965063	0.085062	0.0951241	0.140484	0.0307173	0	0	0.0157019	0.243465	0.322057	0.0753278	0.0678398	0.0512075	0.0901526	0.0902245	0.104085	0.090248	0.0395336	0.0509953	0.0715959	0.0683728	0.0774682	0.0722274	0.0541491	0.067553	0	0.0189693	0.0132573	0.460509	0.137008	0.700011	0	0.0182025	0.0828938	0.108401	0.110003	3.34e-06	0.216266	0.24876	0.0552792	0.066542	0	0.0268733	0.0530528	0.121242	0.0740526	0.00799312	0.0265057	0	0.130832	0	0.071381	0	0	0.0763037	0.015525	0.0138868	0.0183084	0.0868966	0.0443436	0.049752	0.0350004	0.059091	0.00735739	0.142878	0	4.42e-07	0.124981	0.0951676	0.127076	0.0871583	0.0363793	0.0304576	0.0586435	0	0	0	0.0204639	0.0263367	0.0440078	0.0519173	0.0223166	0.0335589	0.0206982	0.0348057	0.0401721	0.012245	0.0385702	0.0353094	0.0476729	0.0267006	0.0348726	0.0479458	0.0300024	0.0480487	0.0422548	0.0271268	0.0396752	0.00340744	0.0360715	0.0300971	0.00965097	0.0156184	0.00291875	0.0309188	0.0225188	0.0467173	0.0418017	0.0290754	0.033505	0.0226356	0.157805	0.131898	0.0779877	0.0545903	0.0126444	0.0188111	0.102037	0.115641	0.124113	0.0869356	0.0846432	0.43345	0.165147	0.095672	0.0463922	0.0553767	0.0120661	0.0656752	0	0.00928323	0	0.0200761	0.268936	0.0152491	0.0583536	0	0.0578731	0.108709	0.0591436	0.0624933	0.0164049	0.0183811	0	0	0.0583569	0	0	0.0215229	0.0145735	0	0	0	1.38e-05	0.0153098	0.0269674	0	0.0349525	0	0
CSS0041109.1	0.0527862	0.067648	0.0396583	0	0	0.0436741	0	0	0	0	0	0	0.0483501	0	0.25939	0	0.0773628	0.163613	0.0541583	0	0.140442	0.395898	1.23536	0.442292	2.72404	0.0595524	0.319642	6.38219	0.700513	0.140084	0.305174	0	1.9611	0.030634	0	0.0134643	0.0222559	0	0.0871531	0	0	0	0	0.0255935	0	0	0	0.0272212	0.0255898	0	0.0272449	0	0.0241794	0.0395202	0	0	0.041703	0.0228147	0	0	0.0221891	0	0	0.0497802	0.0264235	0.0360335	0.0628605	0	0	0	0	0	0.0984171	0	0.0489638	0.0471646	0.0704538	0	0	0	0.0259766	0.0377437	0	0.0933996	0.0634374	0.082042	0.0568347	0.130846	0.155303	0.0103091	0	0	0	0	0	0	0	0	0.0284476	0	0	0	0	0	0.0525905	0	0	0	0	0	0	0	0	0	0	0	0	0	0	0	0.0259811	0	0	0	0	0.0417226	0	0	0	0	0	0	0	0.215414	0	0	0	0	0.0301274	0.0767098	0.0651465	0	2.02911	0.590479	0.97774	0.783509	0.476104	1.49467	0.0517042	0.0864917	0	0.0521269	0.126784	0	0.043461	0	0	0	0	0	0	0	0.0261477	0	0.0246201	0	0	0	0.0807277	0.040481	0.0205963	0	0	0	0	0	0.0330502	0	0.0658057	0.0612088	0	0	0	0.072105	0.0247373	0	0.0411095	0.0271071	0	0	0	0	0	0	0	0	0	0	0.0586807	0	0.0586807	0.1309	0	0	0	0.040827	0	0.0324961	0	0	0	0	0	0.0335201	0	0	0	0	0	0.125418	0.111741	0.0741617	0	0	0	0	0	0.118246	0.262921	0.49275	0.0782606	0	0	0.137794	0.0690659	0.273407	0.0695015	0.0691767	0.0695359	0	0	0	0	0	0	0	0	0.0442166	0	0	0.0384175	0	0	0	0.243888	0.0717007	0	0	0	0.0292329	0	0	0	0	0.0282099	0	0	0.0254471	0	0	0.107501	0.0486459	0	0	0.022557	0.0316519	0.0245284	0.0384611	0	0	0	0	0	0.122524	0	0	0	0	0.0312622	0	0	0	0.0293997	0	0	0	0	0	0	0	0	0	0	0.0442293	0	0	0.0597771	0	0.0454878	0.0224047	0.0695669	0.0187516	0.0491236	0	0.029246	0.0210365	0	0.0816837	0	0	0.0260548	0.0653132	0.0172708	0	0	0	0	0.203784	0.227591	0	0	0	0.334262	0.485936	0	0.133626	0.121834	0.419211	0	0	0	0	0	0	0	0.106667	0	0	0	0.065702	0.0711258	0.0781528	0.0692888	0	0	0	0	0	0	0.113408	0	0	0	0.0344404	0.228701	0	0.0330867	0	0	0	0	0.0646568	0	0	0	0	0	0	0	0	0	0	0	0	0	0	0.0516698	0	0.0318399	0.0555976	0.0612064	0.0506253	0.100816	0	0.08303	0	0	0	0	0.0526933	0.0278203	0	0	0.0260987	0	0.0650077	0	0	0.0212944	0	0.0286427	0	0	0	0	0	0	0	0	0	0	0.0402746	0	0.0458722	0	0.034703	0.078677	0.250722	0.122059	0.0353978	0.0431025	0	0	0	0	0.0302786	0.0139334	0	0.0268591	0.0154521	0.0613318	0.0342786	0	0.0403117	0	0	0	0.0311266	0	0.0334117	0.0781053	0.18236	0	0.174504	0.0939815	0.0322703	0.2831	0	0	0	0	0	0	0	0.0529315	0	0.0389903	0.0240698	0	0	0	0	0	0.0360495	0	0	0	0	0	0.0454139	0.0205671	0	0	0	0.0536264	0	0	0	0	0	0.221452	0	0.0503969	0	0.0828388	0.107405	0.122482	0	0.075422	0.0359082	0.0865414	0.0479487	0.161612	0	0.0732817	0	0	0.0263572	0.0642476	0.0973471	0	0.0545053	0.131423	0.178856	0.188829	0.351001	0.0936092	0.0386473	0.0702471	0	0	0	0	0.0938268	0.0513319	0	0	0	0.100079	0.0451253	0.123303	0.0536513	0	0.0532884	0	0	0.124155	0	0	0	0.0657165	0	0	0	0.0613545	0	0	0	0	0	0.04217	0.0754251	0	0	0.0859841	0.0972109	0.0809202	0.048213	0.968468	0.129762	0.0863498	0.0648298	0.165343	0	0	0.136646	0	0.0221187	0	0.0332632	0	0	0.0925088	0	0	0.0555125	0.0814188	0.0343581	0	0.0358049	0.036614	0	0.0630155	0	0	0.0640151	0	0.178999	0	0	0	0	0	0	0	0	0	0.030554	0	0.0330817	0.00966773	0.0131134	0.00994215	0.00693164	0	0.091552	0	0	0	0.0217639	0.0419732	0.0373007	0.144217	0.0433532	0.143383	0.0244801	0	0.732558	0.731864	0.0566895	0.0719489	0.0372903	0	0	0.0488543	0.02219	0	0	0.028371	0.0262917	0	0	0	0	0	0	0	0	0.0287464	0.110346	0.1523	0	0.0526827	0.0144353	0.077889	0.10703	0.0417917	0.106793	0.0399396	0.0712284	0.0278657	0	2.08e-09	0	0	0	0.0573772	0.066805	0.0432997	0	0	0	0	0	0	0.0823184	0.0737014	0.0928513	0.0205462	0.0170147	0.0389281	0	1.84166	2.35999	1.15083	1.54005	0	0.0523664	0	0	0	0	0	0	0	0	0	0	0	0	0	0	0	0.0167777	0	0	0	0	0.0439133	0	0	0	0	0.017059	0.0341908	0.0355074	0	0	0.0149113	0.037802	0.0190862	0	0.0202447	0.0147989	0.0177998	0	0	0	0.0662367	0.0279416	0.128521	0.033355	0.0968042	0.0347828	0	0.0754487	0.0555592	0.0337107	0.0366294	0	0.0823237	0	0	0.0611686	0.0311331	0.0343692	0	0.0418868	0.0129435	0.0306836	0	0.0654568	0.75661	0	0	0.0235111	0.149478	0.0827767	0	0	0	0	0	0	0.199054	0.0836159	0.0878049	0	0	0	0.125756	0	0	0	0	0	0	0.0176805	0
CSS0029206.1	0	0.185753	0.196961	0	0	0	0.0895558	0	0	0	0	0.2388	0	0.0867418	0.168965	0.0875406	0.0656919	0	0.0825413	0	0	0.342774	0.216347	0	0	1.74399	0	0	0	0	0.134216	0	0.0567636	0.0347662	0.207707	0.408695	0.40198	0.240243	0.713375	0.887336	0.12647	0.1987	0.591826	0.0370693	0	0	0.0359313	0.200873	0.364914	0	0.0414038	0.0430041	0.144266	0.0853477	0.206979	0.13349	0.224884	0.150574	0.12182	0.200413	0.0643921	0.0370987	0.149951	0.0408913	0	0.0889753	0.0457328	0	0.252649	0	0.186465	0.251291	0	0.142009	0.082158	0	0.112169	0.116324	0.0908058	0	0.503498	0.488202	0.582602	0.539233	0.356452	0	0.155291	0.197254	0.0557661	0.355706	0.466214	0.615251	0	0	0	0.0756718	0	0	0.0409036	0	0	0	0	0.0427183	0	0	0	0.128997	0.31047	0.215862	0.0458757	0.2388	0.269208	0.38911	0.334808	0.0390126	0.0769717	0.214141	0.109011	0.30836	0.0406761	0.268384	0.594153	1.6383	0.270398	1.41364	2.20681	0.0839649	0.897239	1.32332	3.0927	0.587055	0.538939	0.410795	0.698164	0.0661026	1.13462	0.417735	0.455515	0.397344	0.0921165	0.0708142	0.294285	0.0772907	0	0	0	0.113517	0.0487017	0.162203	0.127072	0	0	0.077477	0.0739775	0	0	0.303024	0.114438	0	0	0.215562	0	0.183709	0.256916	0	0.10808	0.039423	0.678821	0.970215	0.770328	0.225933	0.236862	0.926906	0.226373	0.19137	0.240122	0.0535533	0.458301	0.405144	0.305852	0	0.128162	0.103573	0.193671	0.203149	0.362411	0.0545855	0	0	0	0.0705078	0.114813	0	0.306979	0.0955984	0	1.11847	0.304668	0.448207	0.304668	0.244683	0.291146	0.219948	0.279971	0.133881	0.142154	0.223055	0.0549601	0.199432	0.25103	0.197242	0.27436	0.146209	0.194622	0.152181	0.0709934	0.432913	0.141557	0.0717056	0.34641	0.10551	0.29214	0.0813006	0.14276	0.281995	0.201745	0	0	0	0	0	0	0	0	0.199635	0	0	0	0.0490081	0.101023	0.32447	0.286233	0.125125	0.0511811	0.23639	9.15e-09	0	0.478989	0.171179	0	0.137069	0.0463796	0	0.456858	0.787663	0.427308	0.217515	0.663769	0.115405	0.406185	0.407862	0.254986	0.345785	0.078282	0	0.0715083	0.255312	0.0379263	0.335513	0.269298	0.30838	0.0953592	0.1189	0.0981908	0.915262	0.477828	0.210033	0	0	8.7e-10	0.0966049	0	0	0	0.0534844	0	0	0.0457265	0.0730871	0.042766	0.177498	0.0853757	0.0944863	0.0476316	0	0	0.0549999	0.0999437	0	0.091037	0.168193	0	0	0.255768	0.194887	0.0736631	0.0390972	0.0276197	0.0332692	0	0	0.0212047	0.0969561	0.0436614	0.0340159	0	0.0340121	0	0.0977934	0.0607363	0.0989653	0	0	0	6.06e-10	0.0254011	0	0	0.0790383	0	0.311297	0.972332	0.523011	0.514837	0.743767	1.5873	1.03406	0	0	0.0447029	0.120649	0.111822	0	0.251971	0.480429	0.30252	0.0995639	0.0657826	0.453117	0.053511	0.0994924	0	0.0513566	0.0404977	0.0434765	0.135317	0.259014	0.189176	0	0.0669068	0	0	0	0	0.0527985	0	0.640262	0.0875975	0.0444974	0.179171	0.0470933	0	0	0.212573	0.0582122	0.557035	0.102839	0	0.481788	0.0965455	0.476605	0.155771	0.499677	0.298556	0.335127	0.211913	0.392511	0.117201	0.322125	0.0725849	0.0324703	0.344299	0.0989096	0.0750517	0.042652	0.0743702	0	0.0633819	0.0361345	0.0442185	0.10121	0.283141	0.154996	0.322362	0	0	0.0661765	0	0	0	0	0	0	0	0	0	0	0	0	0	0	0	0	0.0474641	0	0	0	0.142401	0.108821	0	0	0	0	0	0	0	0	0.0203172	0	0.0282863	0.0274262	0.10847	0	0	0	0	0	0	0.0480207	0	0	0	0	0.117703	0	0	0	0	0	0	0	0	0	0	0	0	0	0	0	0	0	0	0	0	0	0	0	0	0	0	0	0	0	0	0	0	0	0	0	0	0	0	0	0.065974	0	0.054215	0.100797	0.047857	0	0	0	0.105093	0	0	0.429983	0.101164	0	0	0	0	0	0	0	0	0	0	0.0362066	0	0	0	0	0	0	0	0	0	0	0	0	0	0	0	0	0	0	0	0	0	0	0	0	0	0	0	0	0	0	0	0	0	0	0	0	0	0	0.184416	0.0718729	0.154284	0.0364911	0.0335267	0	0	0	0	0	0	0	0	0	0	0.150095	0.354333	0.067323	0.0850278	0	0	0	0.216503	0	0.157175	0.0593868	0.328032	0.106227	0.214689	0.28107	0.333703	0.140602	0	0.477718	0.0692343	0.336404	0.395289	0.306304	0.20107	0.605002	0	0	0	0	0.257987	0.0839274	0.147132	0	0.216993	0	0.501986	0	0	0.0683544	0.513524	0.384161	0.982061	0.578909	0.317099	0.473884	0.583601	0.377745	0.334311	0.404161	0.346918	0.552718	0.240164	0.169984	0.288836	0.0745115	0.251135	1.5e-09	0.258229	0.240524	0.118695	0.133743	0.220532	0.292129	0.157413	0.0907287	0.255875	0.041691	0	0.156236	0.0874012	0.202288	0.314839	0.458548	0.358409	0	0.129921	0	0.229897	0	0.1655	0.139366	0.129421	0	0.0697176	0	0.199523	0.567362	0.795067	0	0	0	0	0	0	0	0	0.45086	0.5128	0.746311	0.563161	0.694973	0.530608	0.70483	0.950553	0.622174	0.101712	0.0783488	0	0.564643	0.609258	0.298507	0.0662497	0.350254	0.0861692	0.280224	0.166461	0.300665	0.10937	0.130998	0.254853	0.172514	0.295971	0.439875	0.431649	0.223867	0.293308	0.315172	0.469503	0.400383	0.0999141	0.363919	0.490113	0.454494	0.511452	0.392178	0.170776	0.193109	0.281319	0.750426	0.272104	0.485588	0.274643	0.34702	0.304374	0.326841	0.356956	0.247444	0.315303	0.26371	0.524042	0	0	0.209059	0.303888	0.0783729	0.347825	0.18621	0.293901	0.0847245	0.11951	0.0902633	0.125542	0.06067	0.0453933	0.138464	0.34732	0	0.0458448	0.121135	0.0584055	0.110491	0.0441875	0	0.17814	0.0255395	0	0	0	0	0.0691337	0	0	0	0	0	0	0.0495077	0.0571834	0.184495	0.0603491	0.0454953	0	0	0.309247	0.276989	0	0	0
CSS0032333.1	10.6747	6.66238	2.16704	17.7873	22.1795	23.243	40.9204	33.118	41.36	8.62396	2.60492	5.04137	6.36961	8.87441	11.625	3.2928	2.51641	2.49355	1.32372	1.59799	3.17591	0.605916	0.0398605	0.560878	7.18342	0.76054	4.97758	2.72951	2.25219	0.792668	0.649888	0	1.20258	8.39645	6.98681	5.4642	8.06205	6.29462	9.01409	4.18624	3.31485	4.1755	1.01456	3.69727	1.92299	1.68613	1.9444	6.36787	6.38993	15.7787	14.0637	15.1853	9.22179	8.97537	9.01335	5.09111	13.9499	13.2652	8.588	6.2482	5.11974	4.7221	7.39812	8.70106	3.95736	3.13453	2.75365	4.84595	19.8857	21.5907	10.8132	11.0178	10.1507	6.26735	4.28087	5.77819	16.8153	19.6748	17.3805	14.9892	4.44909	3.05061	4.08048	52.4039	54.5607	23.8213	67.4239	47.5138	20.7778	8.52078	1.97042	1.99943	1.30198	1.59573	1.96311	2.08745	1.33007	3.53309	1.78764	0.660594	2.09611	1.28547	1.95413	2.14335	2.11374	2.08594	2.08142	3.30664	2.47296	6.51328	4.71035	6.20224	3.31198	4.93751	5.59691	9.65471	7.76152	5.52793	3.85424	4.96498	4.55872	6.03401	5.53161	6.49491	30.3246	3.46247	34.8535	11.6679	24.1867	15.3314	30.1107	5.54144	11.3763	5.5519	5.6809	24.6968	30.6511	8.96013	3.46559	2.59807	7.04016	4.46782	2.89639	1.29356	16.7645	59.0025	1.19368	22.581	9.05534	7.42733	7.82074	6.69335	4.72657	5.29542	4.94022	5.02273	4.45629	4.08582	2.77942	2.55611	2.11126	1.93849	2.15841	7.22043	7.98417	2.87274	2.26062	1.69816	10.9482	5.25176	11.7309	10.8187	9.29725	8.66322	9.24608	33.4273	34.6322	32.509	4.64556	4.17882	4.61381	11.1427	11.3466	17.061	4.16706	5.81821	4.84312	7.08836	1.19832	1.10457	0.654122	5.87888	7.70005	7.83289	7.38872	7.50023	13.9231	15.8072	11.48	15.3004	11.48	27.0959	22.2289	2.95378	2.55526	2.09367	1.94429	3.30265	1.29363	8.5075	8.99783	7.86125	6.94409	6.41776	7.56126	6.20729	4.15318	9.42386	7.9628	7.39063	22.0974	6.0055	21.558	3.35159	2.42761	3.49272	4.12954	16.8536	14.7557	7.5094	14.1992	6.85493	6.39868	9.26223	8.96419	7.08304	10.1171	6.796	7.66875	6.1567	3.50032	4.04681	3.27336	7.67825	6.88616	15.5249	16.2064	18.2519	4.92982	5.64406	6.72867	1.93921	4.18373	2.51765	4.26774	3.66764	8.21008	8.62781	13.1265	13.1148	4.95367	5.56114	15.087	14.5803	5.60186	5.2772	2.56994	2.87052	1.28655	3.46461	2.06292	2.58113	2.85742	2.89263	3.35076	1.54103	3.03759	2.8845	15.2483	19.2036	7.60079	13.0909	9.17181	15.7807	11.9628	16.4283	16.032	14.2704	0.489688	1.31474	0.993845	0.794273	1.11203	1.2058	1.30152	0.904463	0.918385	1.16338	0.508241	0	0.896152	0.954331	0.345383	0.656461	1.08403	0.859211	5.9309	5.49803	7.13064	2.75912	3.76425	3.66756	4.49692	4.65973	3.4372	3.80855	3.48735	3.24277	9.06386	7.85696	9.88573	7.20088	7.17795	5.7832	6.67309	7.59616	8.03602	1.14433	2.99464	4.7067	2.07219	7.34993	10.0537	11.277	16.6078	4.58639	8.04713	8.26952	9.43681	2.30415	2.28288	2.64276	43.5072	55.7966	50.5441	54.3555	37.0321	36.9875	1.28963	1.3479	1.47711	5.73972	5.22085	5.1455	8.88645	9.09099	10.4496	36.6212	29.7861	26.5841	28.4274	46.2025	48.7529	44.4211	54.9812	67.0063	69.9361	44.4356	23.2494	46.3902	48.9374	59.3479	62.3568	64.0662	90.3085	86.3765	82.4485	44.649	45.1455	25.4141	26.7046	2.2056	2.46728	1.14488	1.13959	0.783518	1.05025	1.31612	1.56395	5.39216	1.10275	2.63187	3.06294	3.10589	2.46528	0.898788	1.42175	3.66524	1.04547	1.15591	1.72634	0.451211	2.82065	1.54459	2.09181	1.56753	10.5492	2.37836	2.23956	10.5765	10.5356	20.6916	24.9253	24.8288	24.0658	21.4102	25.1789	23.3426	24.3233	21.4758	22.6041	28.9976	11.5128	8.21913	18.8138	11.24	29.3342	23.2272	23.774	16.4307	18.7296	9.74094	17.8771	15.5034	9.2089	7.59031	11.2083	14.7694	10.1554	6.92926	10.6865	9.04657	7.97762	6.71686	5.87116	8.83125	7.10063	6.22337	11.61	2.90065	9.2767	13.5272	10.3007	7.76061	8.02868	4.27969	3.9766	3.38477	4.42275	3.31758	2.92747	2.37558	2.32968	2.13271	2.39908	2.55436	3.31852	2.44901	2.04731	1.61654	3.03522	2.20268	1.29574	2.3469	1.32717	1.33967	1.52749	1.00491	1.6308	1.90969	2.26264	2.30677	2.31449	2.54082	2.45843	2.36484	1.87831	3.45273	2.75235	4.02536	48.8354	29.8743	41.4474	25.8175	91.3076	41.4329	43.8281	38.5738	19.2232	26.8779	22.1548	34.379	48.9897	78.1409	54.2335	3.83024	3.41492	4.46665	4.28273	4.29868	5.63355	2.51407	3.41355	4.53169	23.1792	21.3329	28.1667	11.3394	20.7221	5.78969	12.4557	8.43765	13.8431	36.6427	24.8087	14.869	13.1353	13.0553	13.5055	14.0649	12.6534	13.4874	30.9854	31.9144	15.0937	14.7131	41.8603	38.7225	30.4106	31.0165	8.24042	6.59252	1.72886	2.3865	107.798	113.186	53.8899	52.3729	19.7048	18.9934	8.64598	7.18676	3.85015	4.27787	3.20408	2.46368	20.6265	9.25765	13.0133	14.1512	4.93381	3.01467	3.49908	4.70593	7.98886	12.7398	13.9236	4.38272	8.08515	9.5609	11.2034	15.1132	17.1024	16.5885	10.7887	43.7693	6.78829	41.7432	17.1044	16.8447	2.38437	12.6137	9.13698	7.13183	7.98316	3.39115	2.79382	3.29923	7.70836	6.99923	8.00412	10.4202	10.0666	8.50777	13.345	12.4681	12.6807	13.0549	13.0362	35.7444	18.725	3.19211	10.6483	5.35292	2.62142	4.01988	18.0546	17.11	15.5168	6.055	6.55422	9.13481	1.78243	4.14226	5.05264	7.58927	4.01661	1.89732	1.95332	3.84843	3.83608	2.06398	5.82497	6.86314	6.80767	7.28906	6.13126	5.54108	6.10625	5.26933	8.13578	7.00198	5.85703	6.35934	0.568944	0.355792	1.10732	5.55796	9.18845	6.91292	24.4457	17.869	2.67652	7.43045	5.99699	4.13688	5.10134	9.99938	12.5471	11.8957	3.07326	2.55113	3.30141	5.48015	2.90382	2.34233	8.1718	7.87038	4.02171	14.8722	7.1279	3.34698	16.8975	11.2497	17.3326	11.2894	8.40687	2.83246	6.14501	4.13528	4.30549	4.36486	7.15219	8.23679	4.32698	3.35669	7.23005	5.66378	3.49429	5.44953	4.20713	5.15402	4.0261	3.74641	3.75032	3.21265	6.20086	6.39584	4.14102	5.43215	4.34255	11.8211	7.85352	6.58109	2.68641	3.48499	4.95461	2.26263	3.62547	3.53098	5.05509	2.82174	1.45927	3.66396	2.00986	2.87333	2.85632	3.11772	4.18577	2.74199	2.89443	1.47525	1.9874	1.6448	3.46201	4.31338	2.10547	1.98949	1.34041	3.54724	5.76234	1.20671	1.01773	2.58127	0.6691	0.489924	0.748633	11.6017	10.6299	58.2876	26.5459	21.8708	27.4989	35.2615	24.6823	20.9916	25.9185	107.894	6.13551	9.80055	3.68608	6.51366	2.14968	1.39822	7.54798	16.0347	12.4102	12.6314	17.6135	14.7397	13.8828	43.3187	39.4478	37.2821	16.8742	16.1828	15.4448	0.0932415	0.144603	0.0310745	25.716	5.36298	5.7386	5.74655	1.45204	0.746196	22.1435	12.9037	10.838
CSS0029684.1	0.242782	0.869486	0.268635	0	0	0	0	0	0	0	0	0	0	0	0	0	0.32141	0	0.048363	0	0	0	0	0	0	0	0	0	0	0	0	0	0	0	0	0	0.171027	0.000592287	0.525419	0	0	0	0	0.124643	0	0	0	0	0	0	0	0.100605	0	0	0	0	0	0	0	0	0	0	0	0	0	0	0	0	0	0	0	0	0	0	0	0	0	0	0	0	0	0	0	0	0	0	0	0	0	0	0.962971	0.0681286	0	0	0	0	0	0	0	0	0	0	0	0	0	0	0	0	0	0	0	0	0	0	0	0.625373	0	0.124183	0	0	0	0	0	0	0	0	0	0	0	0	0	0	0.229515	0	0	0	0	0	0	0	0.201685	0	0	0	0.606395	0	0.829818	0	0	0	0	0	0	0	0	0	0	0	0	0	0	0	0	0	0	0	0	0	0.0684467	0.897043	1.34516	0	0	0	0.455071	0	0	0	0	0	0	0	0	0	0.0904443	0.711032	0	0	0	0	0	0	0	0	0	0	0	1.43487	0.183762	0	0.183762	0	0	0	0	0	0	0	0.0180456	0	0	0	0	0.0629322	0.0119859	0	0	0	0	0	0	0	0	0	0	0	0	0	0	0	0	0	0.37045	0.472723	0.523344	0	0	0	1.37652	0	0	0	0	0	0.0695278	0	0	0	0	0	0	0	0	0	0	0	0	0	0	0	0	0	0	0	0	0	0	0	0	0	0	0	0	0.00185545	0	0	0.249453	0.0570908	0	0	0	0	0	0	0	0	0	0	0	0	0	0	0	0	0	0	0	0	0	0	0	0	0	0.555695	0	0	0	0	0.0729211	0	0.137465	0	0	0	0.0926821	0	0	0	0.184224	0	0	0	0	0	0.357515	0.131538	0	0	0	0	0	0	0	0	0	0	0	0	0	0	0	0	0	0	0	0	0	0	0	0	0	0	0	0	0	0	0	0	0	0.073406	0	0	0	0	0	0	0	0	0	0	0	0	0	0	0	0	0	0	0	0	0	0	0	0	0	0	0	0	0	0	0	0	0	0	0	0	0	0	0	0	0	0	0	0	0	0	0	0	0.333578	0	0	0	0	0	0	0	0	0	0	0	0	0	0	0	0	0	0	0	0.252812	0	0	0	0	0	0	0	0	0.120546	0.140435	0.284338	0	0.0452397	0	0	0	0	0	0	0	0	0.734627	0	0	0	0	0	0	0.0987694	0	0	0	0	0	0	0	0	0	0	0	0	0	0	0	0	0	0	0	0	0	0	0.159501	0	0	0	0.15985	0.101263	0	0	0	0	0	0	0	0	0	0	1.44898	0	0	0	0.17438	0	0.775501	0	0	0	0	0	0	0.351848	0	0	0	0.659753	0.980875	0	0	0.613608	0	0	0.356899	0	0.431742	0	0.626748	0	0	1.23239	0	0	0	0.0281995	0	0	0	0	0	0	0	0	0	0	0	0	0	0	0	0	0	0	0	0	0	0	0	0	0	0	0	0.49373	0	0	0	0	0.156981	0	0	0	0	0	0	0	0	0	0.259108	0	0.144566	0	0.121754	0.000381769	0	0	0	0	0	0	0	0.199464	0	0	0	0	0	0	0	0	0	0	0	0.111647	0	0	0	0	0	0.507738	0	0	0	0	0.096404	0.554459	0.551499	0.0610971	0	0.948878	0.208174	0.617938	0	0.302776	0.151777	0.0437462	0	0	0	0	0	0	0	0	0	0	0	0	0	0	0	0.0674219	0	0	0	0	0	0	0.978818	0	0	0	0	0	0	0	0	0	0	0	0.249193	0	0	0	0	0	0	0	0	0	0	0	0.197839	0.134953	0.559853	0	4.00922	0.455968	1.21197	2.17146	0	0	0	0	0	0	0.396459	0	0	0	0	0	0.567528	0	0.251019	0	0	0	0	0	0	0	0	0	0	0	0	0	0	0	0.0508786	0	0	0	0	0	0	0	0	0	0	0	0	0	0	0	0	0	0	0	0	0	0.0182173	0	0	0	0	0	0.507437	0	0	0	0	1.01926	0.311186	0.155039	0	0.400201	0	0	0.105687	0	0	0.274336	0	0.518714	0	0	0	0	0	0	0	0	0	0	0	0	0	0	0	0	0.0282494
CSS0027446.1	0.242782	0.869486	0.268635	0	0	0	0	0	0	0	0	0	0	0	0	0	0.32141	0	0.048363	0	0	0	0	0	0	0	0	0	0	0	0	0	0	0	0	0	0.171027	0.000592287	0	0	0	0	0	0.124643	0	0	0	0	0	0	0	0.100605	0	0	0	0	0	0	0	0	0	0	0	0	0	0	0	0	0	0	0	0	0	0	0	0	0	0	0	0	0	0	0	0	0	0	0	0	0	0	0.962971	0.0681286	0	0	0	0	0	0	0	0	0	0	0	0	0	0	0	0	0	0	0	0	0	0	0	0.625373	0	0.124183	0	0	0	0	0	0	0	0	0	0	0	0	0	0	0.229515	0	0	0	0	0	0	0	0.201685	0	0	0	0	1.34653	0	0	0	0	0	0	0	0	0	0	0	0	0	0	0	0	0	0	0	0	0	0	0.0684467	0.897043	1.34516	0	0	0	0.455071	0	0	0	0	0	0	0	0	0	0.0904443	0.711032	0	0	0	0	0	0	0	0	0	0	0	1.43487	0	0	0	0	0	0	0	0	0	0	0.0180456	0	0	0	0	0.0629322	0.0119859	0	0	0	0	0	0	0	0	0	0	0	0	0	0	0	0	0	0.37045	0.472723	0.523344	0	0	0	1.37652	0	0	0	0	0	0.0695278	0	0	0	0	0	0	0	0	0	0	0	0	0	0	0	0	0	0	0	0	0	0	0	0	0	0	0	0	0.00185545	0	0	0.249453	0.0570908	0	0	0	0	0	0	0	0	0	0	0	0	0	0	0	0	0	0	0	0	0	0	0	0	0	0.555695	0	0	0	0	0.0729211	0	0.137465	0	0	0	0.0926821	0	0	0	0.184224	0	0	0	0	0	0.357515	0.131538	0	0	0	0	0	0	0	0	0	0	0	0	0	0	0	0	0	0	0	0	0	0	0	0	0	0	0	0	0	0	0	0	0	0.073406	0	0	0	0	0	0	0	0	0	0	0	0	0	0	0	0	0	0	0	0	0	0	0	0	0	0	0	0	0	0	0	0	0	0	0	0	0	0	0	0	0	0	0	0	0	0	0	0	0.333578	0	0	0	0	0	0	0	0	0	0	0	0	0	0	0	0	0	0	0	0.252812	0	0	0	0	0	0	0	0	0.120546	0.140435	0.284338	0	0.0452397	0	0	0	0	0	0	0	0	0.734627	0	0	0	0	0	0	0.0987694	0	0	0	0	0	0	0	0	0	0	0	0	0	0	0	0	0	0	0	0	0	0	0.159501	0	0	0	0.15985	0.101263	0	0	0	0	0	0	0	0	0	1.4875	0	0	0	0	0.17438	0	0	0	0	0	0	0	0	0.351848	0	0	0	0	0.980875	0	0	0.613608	0	0	0.356899	0	0.431742	0	0.626748	0	0	1.23239	0	0	0	0.0281995	0	0	0	0	0	0	0	0	0	0	0	0	0	0	0	0	0	0	0	0	0	0	0	0	0	0	0	0.49373	0	0	0	0	0.156981	0	0	0	0	0	0	0	0	0	0.259108	0	0.144566	0	0.121754	0.000381769	0	0	0	0	0	0	0	0.199464	0	0	0	0	0	0	0	0	0	0	0	0.111647	0	0	0	0	0	0.507738	0	0	0	0	0.096404	0.554459	0.551499	0.0610971	0	0.948878	0.208174	0.617938	0	0.302776	0.151777	0.0437462	0	0	0	0	0	0	0	0	0	0	0	0	0	0	0	0.0674219	0	0	0	0	0	0	0.978818	0	0	0	0	0	0	0	0	0	0	0	0.249193	0	0	0	0	0	0	0	0	0	0	0	0.197839	0.134953	0.559853	0	4.00922	0.455968	1.21197	2.17146	0	0	0	0	0	0	0.396459	0	0	0	0	0	0.567528	0	0.251019	0	0	0	0	0	0	0	0	0	0	0	0	0	0	0	0.0508786	0	0	0	0	0	0	0	0	0	0	0	0	0	0	0	0	0	0	0	0	0	0.0182173	0	0	0	0	0	0.507437	0	0	0	0	1.01926	0.311186	0.155039	0	0.400201	0	0	0.105687	0	0	0.274336	0	0.518714	0	0	0	0	0	0	0	0	0	0	0	0	0	0	0	0	0.0282494
CSS0047439.1	0.158187	1.10195	0	0	0	0	0	0.0833789	0	0.276819	0	0.0997996	0	0	0.386144	0	0.139039	0	0	0	0	0	0	0	0	0	0	0	0	0	0	0	0	0.157264	0.200516	0	0.0666955	0	0.133221	0	0.0768738	0.300292	0	0	0	0	0	0	0	0	0	0	0	0	0	0	0	0	0	0	0	0	0	0	0	0.116396	0.71433	0.14911	0	0	0	0	0	0	0	0	0	0	0	0	0	0	0	0	0	0	0	0.286862	0.386393	0.607077	0.112346	0.124621	0.0902074	0	0	0.173447	0	0.227782	0.122703	0.18043	0	0	0.138257	0	0.0883805	0	0	0.712871	0.367719	0	0	0	0	0	0	0.392726	0.212347	0.863913	0.703014	0.334627	0.283524	0	0	0	0	0	0	0	0	0	0	0	0	0	0	0	0	0	0	0	0.110769	0	0	0.940167	0	0.525109	0.158873	0.152188	0	0.100923	0.494192	0	0.300585	0	0	0	0	0.0865794	0	0	0	0	0	1.43386	0.081259	0	0	0	1.21889	0.365791	0.108714	0	0	0.106461	0	0	0	0.258719	0	0	0	1.26644	0.770687	0	2.28481	3.85432	3.45988	1.2985	0.113523	0.579788	0	2.03952	0.744316	0.751959	1.0305	0.693681	0.639888	1.27021	1.02874	1.35563	1.02874	1.21305	1.86335	10.8004	13.8447	8.35062	5.12517	4.52566	5.59051	0.131872	0	0	0.0939001	0.721785	0.577088	0	0.12512	0	0	0.562685	0.178986	0.940397	0	1.55158	1.21268	0.635769	0.189381	0.843187	1.17679	0	0.9745	0.207074	0.210149	0.751217	0	0.704005	0	0.696747	0.534954	0	0	0	0	0	0	0	0	0	0	0	0	0	0.138604	0	0	0	0	0.106477	0	0	0	0	0	0	0	0	0	0	0	0	0	0	0	0	0	0	0	0.0485335	0.454862	0.406592	0.382179	0	0.174429	0	0	0.0956053	0	0	0	0	0	0	0	0	0	0	0	0	0	0	0	0	0	0	0	0	0	0	0.06363	0	0	0	0	0	0	0	0	0	0	0	0.0822016	0	0	0	0	0.0867931	0	0	0	0.198239	0.172701	0	0	0	0	0	0	0	0	0	0.122468	0	0	0	0	0.127513	0	0	0	0	0	0.222643	0	0	0	0.098705	0	0	0	0	0	0	0	0	0	0	0	0	0	0	0	0	0	0	0	0	0	0.256304	0	0	0	0	0.0625536	0	0.0779872	0	0	0.0714942	0	0	0.153225	0	0	0	0	0	0	0	0	0	0	0	0	0	0	0	0	0	0	0.339691	0.120594	0.433741	0.0812337	0	0	0	0	0	0	0	0	0.423799	0	0.578712	0.747603	0.206737	0.262203	0.726689	0.951991	0.708275	0.127889	0	0	0	0.55598	0.142146	2.09221	1.69992	1.87747	0.393201	0.282232	0.521246	0	0	0	0	0	0	0	0	0.260607	0	0	0	0	0	0	0.0790744	0	0	0	0.421205	0	0	0.172705	0	0	0	0	0	0	0	0.168261	0	0.0783027	0	0	0	0	0	0	0	0	0	0	0.0800207	0.0899863	0	0.0842477	0	0	0	0.596272	0.230648	0.247799	0	0.293426	0.857578	0.857194	0.105885	0	0	0.117577	0.382056	0.481232	0.133115	0	0	0	0.104878	0.0915648	0	0	0	0.120278	0.305724	0	0.0365809	1.14432	0.428329	0.43029	0.223123	1.11586	0	0	1.59732	0.184665	0	1.94108	0.737404	0	1.28624	0	0	0	0	0	0	0	0	0	0	0	0.290494	0	0	0	0	0	0	0	0	0.178745	0.17285	0.205112	0.0813668	0	0	0	0.0395754	0	0	0	0.0486916	0	0	0	0	0	0.164148	0	0.0788765	0	0	0.0981278	0	0.146854	0.0511859	0	0.0524871	0	0	0	0	0	0.579502	0	0.215918	0.148628	0	0	0	0	0	0	0	0	0	0	0.657389	0	0	0	0	0	0	0.118807	0.61512	0.127596	0	0.453046	0.328509	0.348382	1.4474	0.66984	0.684473	0.765162	0.0907458	0.271707	1.23036	2.03732	1.52563	0	0	0	0	0.110112	0	0	0	0	0	0	0	0.0880094	0.220814	0.0867657	0.141013	0	0.0974704	0	0	0.349424	0.646736	0.350121	0.605149	0.411052	0	0	0	0	0	0	0.484736	0	0	0	0.67299	0.943018	0	0	0.182734	0	0.547528	0	0	0	0	1.2687	0.832958	0.781822	0.0925336	0	0	0	0	0	0.0993147	0	0	0	0	0	0	0	0	0	0	0	0	0.103697	0.156072	0	0.0685206	0.410452	0.108845	0.161868	0.38067	0.478809	0.103247	0.577671	0.243021	0	0.32917	0.124409	0.105581	0	0.235168	0.0512408	0.1467	0.0598273	0	0	0	0.0680514	0	0	0.112019	0	0.12979	0	0	0	0	0	0	0	0.101023	0.210031	0.262276	0	0	0.135752	0	0.557402	0	0.143868	0	0.243527	0.717199	0.366458	0.246426	0.20431	0.206039	0.434751	0.642208	0.13026	1.24031	0	0.147869	0.108223	0	0	0	0.404939	0.169354	0	1.4787	0.491214	1.0582	0	0.251719	0.146461	0.462653	0	0.50876	0.55299	0.253251	0.264312
CSS0038746.1	13.4481	11.0357	6.60931	18.0966	20.1242	20.1548	11.8102	10.7717	11.1048	35.985	15.1146	17.0235	6.21407	7.94526	4.69724	6.19759	7.51008	8.16388	5.31573	4.76223	6.81885	29.4729	37.9462	31.3496	224.51	65.571	306.54	151.365	23.6239	39.2846	37.0025	56.3201	61.7213	20.1192	8.3695	11.491	8.92331	12.1259	5.75361	8.33359	7.75121	5.32104	5.90876	2.58371	4.46247	2.24616	3.97384	3.69614	5.27912	4.73979	3.1064	4.21652	5.5332	4.98309	5.98433	5.44866	6.94176	4.58705	4.18421	6.34238	5.51167	6.74054	6.02426	4.10444	2.0161	18.5296	17.0784	12.7392	9.24331	4.16994	18.7192	16.5275	17.7758	16.0308	12.9076	14.0946	2.68212	5.09672	5.69352	3.20485	5.36581	4.91839	7.22915	6.47301	7.10567	10.2095	22.4256	24.39	18.4816	8.98028	7.0341	8.64366	4.38089	7.15415	4.4285	5.82892	6.15892	7.76525	4.67289	3.2815	5.37363	4.04995	6.30233	3.45874	4.35904	5.08611	5.10616	19.8082	14.3458	7.61497	7.82322	7.10747	8.68167	8.10501	7.56395	18.0478	18.1642	18.5188	20.3338	18.5478	22.4437	5.44658	5.97809	1.95054	3.03891	5.5696	4.95909	9.29418	2.94415	3.19571	0	9.57728	8.73992	6.54312	11.1199	3.1419	2.33776	3.41954	2.51101	3.74737	6.37119	4.37368	5.0017	4.41937	1.15752	2.8958	3.8596	4.86594	15.0064	17.8906	16.1822	8.48015	10.8362	12.9727	9.54248	9.82829	10.0869	6.21234	8.3827	9.67516	6.90008	7.57936	4.68455	22.4894	8.66241	5.66506	6.24623	8.17117	13.0817	10.4765	9.72024	6.78764	8.03194	7.57373	11.562	15.696	14.7348	18.2733	8.0939	11.9181	8.32643	13.9882	10.8824	13.0559	15.694	21.309	18.5428	11.754	35.2269	39.6512	38.5326	26.0841	20.7037	24.1476	26.268	27.9494	20.3677	14.7404	17.2081	18.5472	17.2081	22.2072	18.3086	10.6026	23.38	20.8915	18.4803	15.2931	11.2733	7.51984	9.43915	8.46246	10.4358	15.8981	20.2035	8.03489	9.21857	9.1837	12.2212	20.5865	15.9071	18.8365	15.3376	14.1359	15.8035	5.71057	6.7633	15.6168	15.3731	7.05585	14.6166	8.94637	7.32194	8.92011	7.7882	10.0655	8.70813	11.2677	12.4878	8.38753	15.6529	19.6328	21.0216	7.72088	9.67461	4.12012	6.65121	5.02684	15.0956	13.6989	17.5482	12.7781	15.6768	15.8521	11.0252	7.65923	11.9695	6.23179	7.29844	10.8408	7.3848	6.66869	16.3775	16.4424	13.9259	10.1435	16.88	18.9687	17.4052	21.5208	25.623	23.1973	19.0372	22.1466	20.1884	5.90389	10.2442	9.13133	7.81107	4.6905	11.2331	7.71104	7.62381	5.79658	4.59793	0.774082	11.4175	8.85474	2.3183	11.0284	10.6675	11.3832	14.1574	10.7389	13.143	3.00506	5.71077	3.85702	4.26143	8.29147	7.65318	6.59708	4.75117	3.87917	3.66884	1.65788	24.5331	32.2876	31.7988	20.0935	16.9653	22.4687	18.7005	14.6953	19.1294	14.3004	18.3318	12.7708	7.28985	5.10628	9.03286	7.0205	5.40698	4.52154	2.46029	2.20919	2.63946	1.72002	12.7616	10.8202	26.633	9.25216	11.9447	16.3195	12.6538	15.6264	14.0924	13.4447	15.3664	7.48591	6.12955	6.36546	7.37597	3.24438	3.94133	7.26433	8.42467	7.35581	7.80158	6.21194	9.24391	7.71628	8.37465	8.0072	8.37318	7.60184	6.93319	7.69708	12.0482	12.5096	10.9135	10.6737	9.06853	13.0182	7.84789	6.97991	9.27402	5.59823	12.456	3.39973	7.11945	3.40837	3.55725	7.15719	3.89294	5.66694	3.95846	5.35816	3.97328	4.91212	8.69122	10.1817	14.8087	6.71719	5.73376	5.67752	5.03338	5.81131	4.75561	3.55472	2.71527	2.32883	1.43183	2.97943	1.7033	2.80888	3.88294	1.54947	2.50434	1.7864	3.58551	2.58375	3.35338	1.70842	3.15716	1.27496	7.47609	5.73718	5.21561	15.565	22.1569	13.3242	0.217924	0.0994133	0	0	0	0.110069	0	0.213562	0	22.0045	24.2632	15.5261	20.6034	9.71785	23.5503	38.049	14.501	19.545	33.9897	20.4874	31.4327	33.1937	16.3427	16.6259	11.1212	10.2882	9.43611	8.56625	5.07304	4.22332	9.80119	4.43389	3.59154	4.67878	3.39661	5.32633	3.76526	4.7445	6.74458	10.0461	8.36791	6.63754	6.06447	5.01006	5.10888	5.22939	6.43346	6.6553	7.88383	7.61655	5.95301	3.18195	7.09483	7.48549	5.20563	7.56451	7.30554	5.03	8.38638	5.47364	6.22006	8.70469	4.02882	7.48672	4.94121	6.05433	5.27775	7.21356	6.23023	8.32312	6.01192	4.77164	7.70159	5.46427	7.2712	6.06695	6.10779	4.08174	7.50869	4.52437	3.70111	4.55304	4.01632	8.3158	6.43101	4.46279	10.874	10.1218	9.08832	7.82026	6.30081	3.92277	4.31135	55.9892	53.5702	9.19254	5.78704	9.63203	8.21902	4.97993	5.15031	3.84211	3.37673	4.01227	7.06528	3.264	5.13424	3.97965	4.21144	3.61795	7.14558	2.35119	3.21579	4.34108	3.74294	7.21839	4.17979	7.53858	5.32139	4.48146	4.27472	5.88372	2.41593	4.82937	5.6444	4.646	5.23292	3.39695	1.95611	2.20448	1.49293	1.92569	5.71966	1.5017	4.15398	2.76301	4.97903	4.40783	18.3203	16.4803	15.3886	10.9802	1.3833	1.91603	2.33729	8.45121	1.45653	1.82548	1.58348	9.51854	8.36895	14.191	15.7519	5.09792	3.33065	6.03405	3.70987	8.01322	7.19316	6.10098	5.92358	6.30655	4.66642	4.96649	14.3266	9.13101	8.2791	16.9707	10.4528	8.23381	5.91387	5.23019	8.67034	25.2098	23.9966	25.2941	12.1312	9.78033	9.74286	8.60178	13.9975	9.14389	6.0721	3.23189	1.71906	0.623546	1.25025	8.65983	3.52867	4.11978	7.5702	12.2016	2.43784	0.892183	11.604	11.7257	11.5624	30.4814	6.60297	8.04891	11.3968	8.50998	3.89155	5.33778	6.75146	7.42052	7.72373	10.9858	11.3537	8.9811	10.4782	10.5421	11.8316	10.5157	6.95045	11.035	9.2386	9.39721	11.9537	10.4759	7.80145	8.15066	4.32573	3.54865	6.5128	1.27201	1.30474	2.4186	31.9429	40.6182	11.5872	16.6545	19.6807	15.3473	10.8914	10.1253	9.4303	29.9493	10.1563	13.2305	12.7846	3.03312	1.91508	7.43973	7.27514	9.98827	17.491	8.61579	26.9047	8.2759	13.9761	7.37447	10.8413	16.5428	27.0437	7.55552	4.42498	3.62414	4.64618	4.93214	0.314248	0	0.589638	0.931513	14.2701	18.8776	15.4246	1.92597	2.41657	3.92905	1.78036	3.19879	2.09612	3.32384	3.38838	4.92342	4.79925	4.14802	2.09787	5.30341	3.66908	5.27401	3.8854	5.69383	7.45684	6.62928	5.50207	5.26894	6.89066	5.20239	4.8188	5.13391	6.26134	7.25985	10.6216	7.10149	8.16764	7.22733	8.65271	8.2775	11.2726	7.07892	5.25703	7.96727	8.41967	9.46695	7.86137	6.71243	2.32598	3.76127	1.48243	3.63173	3.10964	3.04606	2.392	4.64613	5.56153	18.4769	0.866532	1.52387	14.9329	22.4523	14.3705	13.8374	8.41509	2.0148	13.3524	8.37241	7.74412	6.12797	4.38498	5.73972	8.90312	13.6874	14.5147	13.4829	16.9728	16.7173	17.6308	16.3904	11.6576	10.7053	18.7448	11.4508	15.9791	35.1641	33.8915	41.9534	14.6293	16.9505	10.5991	10.4328	5.97973	2.13149	22.046	15.3306	7.77669
CSS0006059.1	0.744989	0.160656	0.253243	0	0	0	0	0	0	0	0	0	0	0	0	0	0	0	0	0.107186	0.124624	0	0	0	0	2.22234	0	0	0	0	0	0	0	0	0.0431458	0.151222	0.0270799	0.224621	0	0	0.161403	0.325174	0	0.222066	1.44503	0.656537	0.538886	0.114932	0.296396	1.32747	1.27371	0.815112	3.71354	3.51272	4.33226	0.127282	0.372693	0.637493	3.72668	0.272413	0.241818	1.61526	0.678018	8.89124	0.55585	0	0	0.222403	11.464	15.771	0	0.115246	0.110196	0.108779	0.226707	0.210581	13.8845	10.4924	13.3159	14.6858	0.164925	0.307509	0.78437	0.0847827	0	0.177102	0.0610053	0	0.0824047	0.147742	0.101319	0.129788	37.8116	34.7676	21.5177	47.3477	32.0022	26.9726	5.54276	6.43077	23.3726	12.2972	12.5594	20.4446	11.0473	28.8985	25.5402	0.0534789	0	15.6247	13.1863	8.61658	4.47634	4.85452	10.188	0	0	0	0	0	0.0517723	14.1869	14.3458	2.10473	3.09785	0.599441	2.1285	0.573746	1.71671	1.4354	0	1.46376	1.7949	2.07098	0.813845	3.3097	5.47578	1.22432	2.31812	6.99556	0	0.0986669	0.668686	0	0.978215	0.571985	0.109592	0	0	0	0	0	0	0	0	0	0	0	0	0	0.0558119	0.144511	0	0	0	0	0	0	0.260303	0.0351058	0.0415074	0	0	0	0	0	0.0723043	0	0	0	0	0	0	0.076554	1.14084	0.348828	0.714096	0.139994	0	0	0	0	0.171378	0	0.304067	0	0.218709	0.333408	0	0.0873142	0	0.109676	0.0577247	0.0483872	0.805831	0.0768041	0	0.427807	0.254205	0.137107	0.0608509	0.0522634	0.067734	0	0	0	0	0.178497	0.109309	0	0	0	0	0.568294	0.482991	2.80332	2.01698	0.712379	0.310764	0.611991	0.674229	0.589835	0.741142	0.475172	0.531998	0.677424	0.206364	0.203595	0.649947	0	0.0758448	0.171315	0	0	0	0	0	0.0951278	0	0	0	0	0	0	0	0	0	0	0	0	0	0.0804248	0.0521434	0	0	0	0	0	0	0	0	0	0	0	0	0.0296752	0	0	6.88028	35.5645	4.1857	15.6262	6.32575	0.139598	10.7242	4.57363	0	0.113242	0	0.0541071	0	0	0	0	0	0	0	0.204861	0.0750855	0	0	0	0	0	0	0	0	0	0	0	0	0	0	0	0	0	0	0	0	0	0	0	0	0	0	0	0	0.0811247	0	0.120209	0	1.35072	1.85725	2.33209	1.55114	2.94218	0.242858	1.99957	2.56666	0	0	0	0	0.0811675	0.0800714	0	0	0	0	0	0	0.0694968	0.0662289	0	0	0.425384	0	0	0	0.289187	0.20196	0.230703	0.0886451	0	0.141365	0.500916	0.221244	0.16361	0.18212	0	0.0671351	0	0	0.35243	0.290074	0.230235	0.239936	0	0	0.136039	0.145293	0.0587908	0.173103	0.233404	0	0.0977539	0.0504673	0.0671964	0	0	0	0	0	0	0	0	0	0.0610111	0	0	0	0	0	0	0	0	0.313972	0	0	0.0797917	0	0.0753935	0.450289	0.284969	0.488005	0.302527	0.33054	0.563904	0.343053	0.601775	0.548971	0.213485	0.528836	0.127563	0	0.133617	0.0764432	0.57512	0.581316	0.665675	0.0834417	0.148611	0.140468	0	0.129335	0.0671336	0.0921045	0.252536	1.51912	0.0558581	0	0.172703	0	0.0798436	0.0727502	0	0	0	0.0755209	0.105176	0	0.407031	0	0.0825365	0.172518	0	0.148148	0	0.058033	0	0.0688193	0	0	0.312998	0.0556654	0	0	0.0505418	0	0	0	0	0	0.0570334	0	0	0.0980746	0	0	0.338974	0	0.0451008	0	0	0	0	0.171277	0.304166	0.0548256	0.103922	0	0.15614	0.0780509	0	0	0.161413	0	0.221743	0.2803	0.277785	0.0801336	0.0802577	0	0.0726575	0.307189	0	0.230356	0.295272	0.943212	1.55642	1.0673	0.867961	0.524216	0.806317	0.0810472	0	0	0.101013	0.212352	0	0.106956	0.109111	0.191554	0	0	0.220496	0.0903045	0.597105	0.135623	0	0	0	0	0	0.259283	0.258572	0	0	0	0.1135	0	0	0.184767	0.0928433	0	0	0	0	0.122398	0.1222	0	0.221467	0.304387	0.300395	0.122305	0.0902632	0.103101	0.179045	0.137875	0.252713	7.4058	0	0	0.0301142	0	0	0	0	0	0	0.0593853	0.0265218	0	0	0	0.072621	0.0329421	0.0688618	0.055498	0.525292	0	0.0891588	0	0	0	0	0	0	0	0	0	1.32749	1.16237	1.37609	0	0	0.0661602	0.464431	0.331518	0.140278	0	0.2213	0.0146	0	0.0216728	0.184503	0	0	0	0.046152	1.97065	4.32102	4.46752	0.0873691	0.0636542	0.143092	0.755954	0.124906	0.49351	0.159944	0.357007	0.325652	0	0	0.0559028	0	0	0.142281	0	0	0	0	0	0.0747037	12.0657	6.53426	15.2216	0.614851	0.113228	0.801446	0.10276	0.0943002	0.355924	0.0714118	0.0784842	0.0843386	0.352394	0.340484	0.0852033	0.155076	0.0645193	0.291152	0.0648359	1.08005	0.73174	4.43418	0.247638	0.184386	0	1.18046	0	0.868673	0.296668	0.437859	0	0.244506	0.0789172	0.457918	0.0798205	0	0.0551651	0	145.222	153.265	71.1134	90.5216	0	0	0	5.18002	6.1586	4.84496	4.34637	4.85073	5.75981	3.7423	4.85233	3.69424	4.0919	7.46412	8.48402	1.31912	2.7627	2.11286	0.16103	0	0.0815893	0	0.0884977	0	0	0.168876	0	0	0	0	0.0971944	0	0.0304401	0.130269	0	0	0	0	0	0	0	0	0	0	0	0	0	0	0	0	0	0.0679366	0	0	0	0	0	0	0.0686656	0	0.0951172	0.739554	0	0.144284	0.107379	0.220921	0.32975	0.178684	0.127528	0.0891166	0	0	0	0	0	0	0.152556	0	0.162998	0	0.283806	0	0.173248	0	0.0895291	0.215484	0.371038	0.341761	0.244219	0.14472	0.988067	0.0369822	0.438223
CSS0018178.1	0	0	0.012177	0	0	0	0	0	0	0.0698733	0	0	0	0	0	0	0	0	0	0	0	0	0	0	0	0	2.27113	0	0	0	0	0	0	0	0	0	0	0.258845	0	0.0663923	0.0519281	0	0.0324405	0.233723	0.569938	0.733157	1.23711	0.0550993	0.227632	0.956372	1.23349	0.749247	4.18892	4.01001	3.99519	0.183006	0.315609	0.328638	4.72453	0.257931	0.323766	2.25104	0.83074	9.29617	0	0	0	0	24.6138	21.2097	0	0	0.10904	0	0.105613	0	30.3975	21.4044	27.8897	25.8348	0.0527009	0	0	0	0	0	0	0	0	0	0.0324958	0.0822415	16.4503	19.8171	8.90564	47.4508	20.9637	15.2004	1.39298	1.82463	8.63509	4.89131	4.22631	15.4172	3.64684	10.4884	10.2345	0	0	4.48644	4.47381	2.60443	2.73439	3.18013	3.09773	0	0	0	0	0	0	6.67946	6.12579	0.0768742	1.109	0.0908302	2.55678	0	2.40708	0.801031	2.44217	0.0764292	0	0.175197	0	0.244843	6.00676	0.0652037	0.123293	0.951494	0	0	0	0	0.59633	0.325916	0	0.0512863	0	0	0	0	0	0	0	0	0	0	0	0	0	0	0	0	0	0	0	0	0	0	0	0.127513	0	0	0	0	0	0	0	0.0319306	0	0	0	0	0.185856	0.260697	0.177667	0	0	0	0.0562165	0	0	0	0.145607	0	0.052123	0	0.0478318	0.0840378	0.0478318	0.0419385	0	0	0.0430755	0.11137	0	0	0.122923	0	0	0	0.202245	0	0	0	0	0	0	0	0	0.112122	0	0.447593	0.516462	0.91981	1.22086	0	0	0	0	0	0	0	0	0	0	0.197144	0	0	0	0	0	0	0	0	0	0	0	0	0	0	0	0	0	0	0	0.0344344	0	0.0495807	0	0	0	0	0	0.0514488	0	0	0	0	0	0	0	0	0	0	0.0237812	0.0314041	3.84619	11.012	1.00574	3.12563	1.40396	0	5.45536	2.0939	0	0	0	0.0517044	0	0	0	0	0	0	0	0	0	0	0	0	0	0	0	0	0	0	0	0	0	0	0	0	0	0	0	0	0	0	0	0	0	0	0	0	0	0	0	0	0	0	0.585429	0	0	0.412659	0.116837	0.659933	0.1372	0	0	0	0	0	0.0764404	0	0	0	0	0	0	0	0	0	0	0	0	0	0	0	0	0	0	0	0	0	0	0	0	0	0.0641512	0	0	0	0.185863	0	0	0	0	0	0	0	0.0863129	0	0	0.0471068	0	0	0	0	0	0	0	0	0	0	0	0	0	0	0	0	0	0	0	0	0	0	0	0.133148	0.255258	0.595205	0	0	0	0.0486324	0	0	0.0551317	0	0.0529267	0.0686435	0	0	0	0	0.0699498	0.063964	0	0	0	0	0	0.0649173	0	0.0320593	0.0698937	0	0.240717	0	0.142748	0.0664688	0	0.152546	0.0694653	0	0	0.0661742	0.0360369	0.0677565	0	0.0777509	0.194786	0.157776	0	0.16103	0.141429	0.099507	0.0557848	0	0.065989	0.0608475	0	0.0600057	0	0	0	0	0.0529647	0	0	0.126886	0.0516683	0	0.048315	0	0	0.053974	0	0.0925194	0	0.0864716	0	0.108478	0.0531112	0.0508357	0	0	0	0.149575	0.0757689	0.074932	0.149779	0	0.232937	0	0.0753931	0.0709135	0	0	0.153793	0.19813	0	0	0.0736534	0	0.0733365	0.112701	0.216337	0.121287	0.115716	0.154836	0	0	0.075364	0.078881	0	0.0486957	0.204322	0.461924	0.240126	0	0	0	0.0995365	0.212158	0	0.0957542	0.485154	0.262504	0.159397	0.312102	0	0.114813	0.248392	0	0.129764	0	0	0	0.106941	0	0	0	0	0	0	0	0	0.234419	0	0	0	0.115912	0.0234642	0.0216763	0.0197926	0.216058	0	0.0994619	10.2491	0	0	0	0.0885042	0	0	0.046849	0	0	0.0283587	0.0510378	0	0	0	0	0	0	0	0.139035	0.0339375	0	0	0	0	0	0	0	0	0	0	2.25791	2.1261	1.12317	0	0	0.253117	0	0.198522	0.067233	0.0196005	0.953469	0.0139881	0.0141395	0	0.118351	0.0721616	0	0.152389	0	2.29797	3.82739	1.97862	0.0280217	0	0.0688404	0.424379	0.120183	0.0822224	0	0.0746955	0.0655183	0	0	0	0	0.0610311	0	0	0.0288481	0	0	0	0	3.12368	3.40959	5.69385	0.113405	0	0.161241	0	0.0491527	0.111876	0.0274114	0	0.0345899	0	0	0	0	0	0	0	0.473836	0.293765	5.84967	0.250564	0.058532	0.0741056	0	0.0799906	0.253548	0.115552	0.0989181	0	0.142129	0.151173	0	0	0	0.0213176	0	8.50883	8.6194	8.15877	7.56006	0	0	0	0.38819	0.390159	0.23615	0.218748	0.155316	0.518969	0.25383	0.85592	0.429839	0.481293	0.209309	0.476972	0.043009	0.163337	0.149946	0.0776564	0	0	0	0	0	0	0	0	0	0	0	0	0	0	0	0	0	0	0	0	0	0	0	0	0	0	0	0	0	0.0451175	0	0	0	0	0	0	0	0	0	0	0.0764302	0	0	0	0	0	0.0408783	0.187484	0	0.130429	0.0286562	0	0	0	0	0	0	0	0	0	0	0	0.0722242	0.110339	0.0716292	0	0.0682448	0	0	0	0.909088	0.179077	0	0
CSS0008461.1	0.553995	0.423209	0.426338	0.344236	0.203374	0	0.223802	0.429619	0.200816	0.181614	0	0	0	0.329012	0.176442	0	0	0	0	0	0	0	0	0	0	0.139896	0	0	0	0.053585	0	0	0	0	0	0.225455	0.328575	0.613004	0	0.218248	0.279335	0	0	0.0683411	0.0704756	0.0680738	0	0.0714418	0	0	0	0	0.0660874	0	0	0.0793328	0	0.122033	0.0746833	0.0826921	0	0	0.0653187	0	0	0	0.096639	0	0	0	0	0	0	0	0	0	0.429588	0	0.543918	0	0.0681434	0	0.0933809	0	0	0	0.149821	0.0779308	0	0.516932	0.383104	0.264364	0.37294	0.34152	0	0.266172	0.0846756	0.201919	0.0759759	0	0	0.0729873	0	0.0768888	0	0.421686	0.0999481	0.286968	0.161721	0.399554	0.293862	0.060984	0.0719388	0.436334	0.0690006	0.202138	0.0657744	0.0596006	0	0	0.336782	0.186447	0.198125	0	0.0915572	0.232202	0.210897	0.0758308	0.243928	0	0	0.0918505	0.489952	0.108171	0	0.101094	0	0.243181	0.0763997	0.102586	0	0.0616071	0.276094	0	0.374783	0.138861	0	0.793892	0.0763221	0	0	0	0	0	0	0.155987	0	0	0	0	0.069558	0.136786	0.176829	0	0.066714	0	0	0	0.286772	0.26621	0.529919	0	0.271633	0	0.419415	0	0	0	0	0	0	0	0	0	0.67151	0.556736	0.983166	0.37765	0	0	0	0	0	0	0	0	0	0	0.235534	0.213636	0.235534	0.106791	0.136926	0.524099	1.59324	0.935548	0.285201	0.37337	0.315387	0.339518	0.308313	0.13257	0	0.251765	0.313808	0.43086	0.65655	0.57274	0.112619	0.239609	0.34207	0.947292	0.34273	0.0595568	0.0628897	0	0	1.07871	0.537688	1.2152	0.665642	0.982772	1.34069	1.37931	1.76272	1.78433	1.52613	1.03846	1.04835	0	0.188555	0	0	0	0	0	0	0	0	0.100575	0	0	0	0	0	0.0879073	0.170689	0.450771	0.185684	0.0644298	0.27912	0	0	0	0	0	0	0	0	0.0872509	0	0	0	0	0	0.522547	0.244798	0.43943	0	0	0	0.165535	0.148169	0	0.0932093	0.166089	0	0	0.260598	0.0700353	0.178085	0	0.169709	0.170233	0	0.161701	0.280653	0.0900895	0.293431	1.57618	0.176205	0	0.0777926	1.80239	0.0960057	2.20067	0.145135	0.0411099	0.148131	0.342444	0.117507	0.17568	0.0421173	0.192816	0.175563	0.0627464	0	0.0697376	0.0491483	0.0653951	0.129939	0.0533558	0.10641	0.0953383	0.0475052	0.144154	0	1.06699	0.473471	0	0	0.775999	0.826302	2.02745	0.421855	0.448543	1.10549	1.47848	0	0.0763961	0	0	0.11837	0.326554	0.551613	0	0.346177	0.455587	0.108813	0.207099	0.523804	0.382883	0.0908709	0	0.18845	0.259822	0.199595	0.106961	0	0	0.145095	0.327794	0.464767	0	0.204448	0.0913604	0	0	0.0890005	0.367748	0.18581	0.100633	0	0.0966535	0.507393	0.104595	0.6506	0.295568	0.102414	0.0943715	0.476864	0.219284	0.332858	0.2187	0.430489	0.515881	0.329261	0.667634	0	0.145964	0	0.0606165	0	0	0.142684	0.225137	0.135805	0.16887	0	0.071234	0.207321	0.0622985	0.126063	0	0.260889	0.12553	0	0	0	0.321394	0.110332	0.565195	0.1287	0.27757	0.623189	0.408447	0.25183	0.204222	0.397561	0.256744	0.31915	0.71095	0.305185	0.0795918	0.42027	0.335201	0.944911	0.25661	0.28869	0.751835	0	0.100869	0	0	0	0	0.403752	0.522798	0.326391	0.11005	0.289923	0.191683	0.119089	0.115957	0	0	0	0	0	0	0.116585	0.114351	0.106216	0.115524	0	0.0977292	0.431387	0	0	0	0	0	0	0	0	0	0.0743156	0	0.0720701	0	0	0	0	0.0739429	0	0.118047	0	0	0.0610694	0	0	0.117162	0	0	0	0.0660071	0	0	0	0	0.335117	0	0	0.224091	0.221518	0.573106	0.783899	0	0.101485	0.086452	0.223896	0.709075	0.324261	0	0	0	0	0	0.0879544	0	0.0762052	0.0686253	0.0833926	0.0820569	0.0998901	0.108717	0	0.212025	0	0	0.136089	0	0	0	0	0	0	0	0	0	0	0	0	0	0	0	0.161086	0	0	0	0	0	0	0	0	0	0	0	0	0	1.00234	0.384672	0.301274	0.437648	0.178802	0.132885	0.200935	0.249122	0.0455267	0.0628407	0.0566803	0	0	0.0395036	0	0	0.173212	0	0.115894	0.0653691	0.152362	0.239712	0.287279	0.308867	0	0.669151	0.207325	0.295157	0.136492	0.311171	0.70178	0	0	0	0	0	0	0.078809	0	0	0	0	0	0	0	0	0	0	0.156862	0	0.0268543	0	0	0	0	0.075022	0	0	0	0	0.486019	0.270691	0.517208	0.560068	0.524959	0.774573	0.477853	0.185661	0.244749	0.419056	0.341306	0.431828	0	0	0	0	0	0.0862766	0	0	0	0	0	0	0.287969	0.481849	0.117895	0.454526	0.45046	0.384448	0.243932	0.450214	0.312766	0.4415	0	0	0.11194	0	0	0	0	0	0	1.72661	1.85469	0.293105	0.277931	0.939157	0.192649	0.320225	0.105712	0.352064	0.123693	0	0	0.548952	0	0.170604	0.36449	0.451975	0.439814	0.0919068	1.17061	2.28133	0.798061	1.09923	0.0900356	0	0	0	0	0.102403	0.0902823	0	0	0	0.0906122	0	0.086901	0.177396	0.252392	0.130849	0	0.0584806	0.108533	0	0	0	0	0	0	0.106503	0.916606	0.0503214	0.0475226	0	0.375625	0.04613	0.0830864	0.0363123	0.123402	0.363796	0.297816	0.663754	0.159578	0	0.421411	0.502023	0.472237	0	0	0.104742	0.0963687	0	0	0	0	0.119406	0	0	0	0	0	0	0	0	0.130168	0.113559	0.384134	0.389542	0.719507	0.422095	0	0.340177	0.178212	0.377126	0	0	0	0	0	0	0	0	0	0	0	0	0.109553	0	0	0	0	0	0	0	0	0	0
CSS0042864.1	0.512893	0.0258362	0.0732612	0.0377132	0.0400978	0	0	0.0949442	0	0	0	0	0	0.120251	0.128477	0	0	0	0	0	0	0	0	0	0	0	0	0	0	0	0	0	0	0	0	0.194004	0.103412	0.151106	0.229846	0.133878	0.25964	0	0.064881	0	0.663935	0.366952	0.463918	0.165298	0.169746	1.03813	1.05512	0.65976	1.8784	2.76994	1.95126	0.122004	0.311729	0.188046	2.1966	0.257931	0.138757	1.77386	0.549601	5.17491	0.117842	0	0	0	9.90979	9.93097	0.339459	0.330051	0.210371	0.103793	0.20623	0	14.6472	10.1589	13.8587	15.7463	1.79183	2.71137	1.70975	0.566665	0.065945	0.169506	0.175239	0.0584017	0.0789761	0.222946	0.241282	0.291376	12.9239	14.4266	8.40406	24.1687	9.31556	17.913	2.77157	0.801918	9.87386	1.97532	6.41516	8.47597	6.63029	15.1943	9.53566	0.103041	0	19.3401	11.8124	7.52728	5.35489	9.01137	14.8873	0.103155	0.100434	0	0	0	0	17.6677	18.5647	4.89213	8.15518	2.20084	21.93	2.00241	17.3876	5.23982	19.5722	2.25494	2.73476	3.70595	1.09985	4.97783	25.4995	1.17424	10.8758	24.2621	0.183973	0.0475144	0	0.29719	1.998	0	0	0	0.0589077	0.0614674	0	0	0	0	0	0	0	0	0	0	0	0	0	0	0.0503048	0	0.043665	0	0.187844	0.0675566	0	0	0	0	0	0	0	0.153717	0	0	0	0.276815	0	0	0.415183	0.287627	0.23991	0.0667811	0	0	0	0	0	0.0535228	0	0	0	0.213867	0	0	0	0.209189	0.222643	0.187217	0.0861944	0	0	0.0591382	0.184578	0	0	0.151243	0.326239	0	0.0614161	0	0	0.257756	0.417213	0	0	0	0	0.298446	0.103292	0.495079	0.609604	0.54959	0.451385	0.179834	0.34769	0.27771	0.54318	0.751114	0.382225	0.921831	0.427097	1.04663	0.908864	0	0	0	0	0	0.07453	0	0	0	0	0.0822454	0	0	0.0714783	0	0	0.068448	0	0	0	0.198399	0	0	0	0.227354	0.217898	0.169781	0	0	0	0	0	0	0	0	0	0	0	0.062867	2.70686	10.259	1.14248	2.72241	2.98814	0	3.33262	2.40478	0	0.218165	0.0664297	0	0	0.0633211	0.061381	0	0	0	0.067001	0.261237	0.143609	0	0	0.0610205	0.0567672	0.128646	0	0.256577	0	0	0	0	0	0	0	0	0	0.046381	0	0.0504726	0.103191	0	0.0452088	0.0740201	0.100821	0	0	0.0489039	0.11316	0.0779935	0	0	0	1.428	1.4522	3.63839	1.08286	4.24728	0.709727	2.11783	0	0	0	0.11845	0.0779078	0.775544	0.38303	0.709856	0.154975	0.0721584	0.0697121	0	0	0	0	0.254423	0.175093	0.0580822	0	0.149702	0.264692	0.261098	0.144785	0.367645	0.168896	0.0718664	0.608767	0.68561	0.491985	1.39501	0.598482	0.847652	1.02642	0.13604	0.0807359	0	0.579892	0	0.152936	0	0.0730737	0.585255	0.486222	0.771125	0.62595	0.448636	0.228246	0.14132	0.048652	0.320292	0	0.0496648	0	0	0	0	0	0	0.0497242	0	0.0847517	0	0.0488633	0	0	0	0	0	0.0429133	0	0	0.114127	0.0510516	0.333315	0	0.0547379	0.104574	0.19453	0	0.217462	0	0.0527416	0.15878	0	0.25438	0	0.0550651	0.0645007	0.294789	0.27663	0.140208	0.640569	0	0	0	0.129835	0	0	0.0524617	0.135035	0.746871	0.0268729	0	0.0332722	0	0	0	0	0	0	0	0	0	0	0	0	0	0	0	0	0	0	0	0.0608475	0	0	0	0	0	0.0484821	0	0.102542	0	0	0.0516683	0	0.048315	0	0	0	0	0	0	0	0	0.108478	0	0	0.0546924	0	0.0526214	0	0.0757689	0	0.224669	0.0724291	0	0	0	0	0.0672511	0.133301	0.0768964	0	0	0	0	0	0	0	0.193919	0.496964	0.120208	0.208061	0.15757	0.178481	0.155289	0	0	0.0243479	0.0681229	0.184827	0.102911	0	0	0	0	0.424464	0	0.0957737	0.257629	0.0875014	0	0.312102	0	0	0	0	0	0.129671	0	0	0	0	0	0.177968	0	0	0	0	0	0	0	0	0	0.115912	0	0.0216763	0.0395853	0.12276	0.0379149	0.0806098	12.6348	0	0	0	0.0885042	0	0	0.046849	0	0	0	0	0	0	0.119116	0.104886	0.0634122	0.165762	0.160445	0.470215	0.0679579	0.0851824	0	0.0748457	0.229354	0.339994	0.152714	0.12635	0	0	0	6.70678	4.04406	4.67302	0.144828	0	0.0632793	0	0.0634167	0.134466	0.0392389	2.81711	0.0559603	0.0141423	0.0207255	0.0591754	0	0	0.304778	0	1.98596	4.50258	4.35954	0.0840652	0	0	0.818682	0.280427	1.28934	0.214529	0.138855	0.192981	0.0638391	0.145011	0.0532558	0	0.183093	0	0.061833	0.0576963	0.0559049	0	0	0.213226	6.53428	3.91362	7.98217	0.27298	0.163002	0.719744	0.148326	0.272231	0.0978918	0.0683516	0.151033	0	0.253387	1.6274	0	0.0741666	0.184196	0.207675	0.432065	0.736229	0.205074	4.7426	0.597268	0.61364	0.296423	0	0.0799906	1.17824	0.0945423	0.169883	0.275738	0.592205	0.151173	0.261197	0.0768825	0	0.053177	0	185.384	207.903	93.3756	100.048	0	0	0	13.8683	9.56034	7.2099	6.4718	7.76578	6.79563	10.2249	11.5625	11.3678	8.73047	8.52235	11.0757	5.56531	12.3168	11.5612	0	0.0728451	0.0786716	0	0	0	0.0838971	0	0.0651922	0	0	0	0.0310667	0	0	0	0	0	0	0	0	0	0	0	0	0.0824162	0	0	0.0625702	0	0.225588	0.0975339	0	0	0.0679511	0	0.944717	0.433962	0.080435	0	0.618646	0.0716533	0.18126	1.50847	0	0.198397	0	0.09866	0.18508	0	0	0.0286562	0.0724623	0.16051	0	0	0	0.0658606	0	0	0	0	0	0.0722242	0.331017	0	0	0.0682448	0.0702284	0.0649709	0	0	0.134308	0	0.0524564
CSS0035936.1	0	0	0	0	0	0	0	0	0	0	0	0	0	0	0	0	0	0	0	0	0	0	0	0	0	0	0	0	0	0	0	0	0	0	0	0	0	0	0	0	0	0	0	0	0	0	0	0	0	0	0.479464	0	0.317534	0.299539	0	0	0.367813	0	0	0	0.352513	0.398072	0	0.479709	0	0	0.91585	0	0	0	0	0	0	0	0	0.571325	0	0	0	0	0	0.350556	0.446516	0.897076	0	0	0	0	0	0.117899	0	0	0	0	0	0	0	0	0	0	0	0	0	0.818264	0	0	0	0	0	0	0	0.311928	0	0.218477	0.273671	0	0	0	0	0	0	0	0.458523	0	0	0	0	0	0	0	0	0	0	0	0	0	0	0	0	0	0	0	5.6862	0.966012	1.14348	1.75086	1.35372	2.73356	0	0	0	0	0	0	0	0	0	0	0	0	0	0	0	0	0	0	0	0	0.218561	0.338494	0	0	1.24189	1.84874	0.751919	0	0	0	2.19379	2.06698	0.865482	0.36898	0.388161	2.05324	0	0.239475	0	0.696748	0	0	0	0	0	0	0	0	0	0	0	0.351071	0	0	0	0	0	0	0	0	0	0	0	0	0	0	0	0	0.338151	0	0	0	0	0	0	0	0	0	0	0	0	0	0	0	0	0	0	0	0	0	0	4.966	2.42975	2.17951	2.62772	6.30992	2.11262	0	0	0	0	0	0	0	0	0	0	0	0	0	0	0	0	0	0	0	0	0	0	0	0	0	0	0	0	0	0	0	0	0	0	0	0	0	0	0	0	0	0	0	0	0	0	0	0	0	0	0	0	0	0	0	0	0	0	0	0	0	0	0	0	0	0	0	0	0	0	0	0	0	0	0	0	0	0	0	0	0	0	0	0	0	0	0	0	0	0	0	0	0	0	0	0	0	0	0	0.425956	0	0	0	0	0	0	0	0	0	0	1.39571	0	0	0	0	1.84396	0	0	0	0	0	0	0	0	0	0	0	0	0	0	0	0	0	0	0	0	0	0	0	0	0	0.19069	0	0	0	0.253436	0	0	0	0	0	0	0	0	0	0	0	0	0	0	0	0	0	0.703038	0	0	0	0	0.379511	0	0	0	0	0	0	0	0	0	0	0	0	0	0	0	0	0	0	0	0	0	0	0	0	0	0	0	0	0.641017	0	0	0	0	0	0	1.7905	2.32964	0.839441	0	2.7267	3.81204	0.452539	1.85244	0.283298	0	0	0	0	0	0	0	1.08808	0	0.29618	1.01545	0	0	0	0	0.323021	0	0	0	0	0	0.38495	0	0	0	0	0	0	0	0	0	0	0	0.358437	0	0	0.374417	0	0	0	0.646974	0	0	0.401115	1.14226	0	0	0	0	0	1.86918	0	0.979753	0.846439	0.436039	0.906383	0	0	0	0	0	0	0	0	0	0	0	0	0	0	0	0	0	0	0	0	0	0	0	0	0	0	0	0	0	0	0	0	0	0	0	0	0	0	0	0	0.674606	0	0	0	0.275462	0	0	0	0.404071	0	0	0	0	0	0	0	0	0	0	0	0	0	0	0	0	0	0	1.44543	0	0	0	0	0	0.378059	0.479981	1.1684	0.597519	0	0	0.546663	0	0	0	0	0	0	0	0	0	0	0	0	0	0	0	0	0	0.146607	0	0.178986	0	0	0	0	0.177899	0	0	0	0	0.264577	0	0	0	0	0	0	0	0	0	0	0	0	0	0	0	0	0	0	0	0	0	0.373204	0	0	0	0	0	0	0	0	0	0	0	0	0	0	1.02853	0	0	0	0	0	0	0	0	0	0	0	1.91332	0	0	0.722331	0	0	0	0	0	0	0	0	0	0	0	0	0	0	0	0	0	0.706327	0	0	0	0	0	0	0	0	0	0	0	0	0	0	0	0	0	0	0	0	0	0	0	0	0	0	0	0	0	0	0	0	0	0	0	0	0	0	0	0	0	0	0	0	0	0	0	0	0	0	0	0	0	0	0	0.488602	0	0	0	0	0	0	0	1.00529	0.643377	0	0.614434	0	0	0	0	0	0	0	0
CSS0027851.1	0.102356	0.0579317	0.012177	0.0754264	0	0.0935636	0.173369	0.160218	0.313729	0	0.127173	0.113084	0.124799	0.120251	0.321193	0	0	0.101863	0.0513284	0.154828	0	0	0	0	0	0	0	0	0	0	0	0	0	0	0.206799	0.169754	0.0539449	0.0431408	0.229846	0.0663923	0.0519281	0.163	0.0324405	0.933171	1.32297	0.814619	1.10627	0.785165	0.419876	2.19213	2.77035	2.81647	4.01428	3.29268	3.85302	0.366012	0.545566	0.736148	3.95888	0.515863	0.452245	2.71731	0.701179	10.7022	0.591077	0	0.131877	0	32.4358	36.3737	0.181045	0	0.436161	0.311379	0.105613	0.100507	38.931	36.0746	40.2997	39.9011	7.40447	4.42072	2.89154	1.11819	0	0.254259	0.0584129	0.23354	0.157952	0.1862	0.0649917	0.176063	27.9518	36.3711	32.7079	46.038	22.1558	62.0908	45.119	17.22	34.2945	45.7946	34.8645	40.8769	33.4991	34.3789	35.2423	0.0515204	0	50.7285	35.544	29.8683	19.7781	26.2822	35.6147	0	0.050217	0	0.0497702	0	0	46.712	41.7628	28.4123	99.5087	15.4165	39.5447	15.7266	44.2946	44.3378	31.3521	14.8832	19.4108	11.2126	5.29179	62.3594	73.075	22.8563	26.3684	75.3418	0.245298	0.0678777	0.63174	0.104753	13.7295	1.11497	0.211309	0.0512863	0	0.0614674	0	0	0	0	0	0	0	0	0	0	0.0534446	0	0	0	0.158857	0.0540939	0.0873299	0	0.0626148	0.0675566	0.119813	0.255026	0.0702113	0	0.128684	0.34568	0.483871	0.307433	0	0.0319306	0	0	0	0.073363	0.220315	0.0260697	0.293574	0.100957	0	0	0.224866	0	0	0.107046	0.0485358	0	0.260615	0.0534667	0.0478318	0.0420189	0.0478318	0.0419385	0	0.0701928	0.0430755	0.11137	0	0	0	0.0881529	0	0.252072	0.741565	0	0.0614161	0	0.0819308	0	0.622356	0.0911963	0.339206	0.0560609	0.088031	0.778422	0.800516	1.45528	1.22086	0.161112	0.382604	2.32045	0.295064	0.972078	0.680378	1.04456	0.357976	1.43594	0.588009	1.90145	0.893788	0.0662577	0	0	0	0	0.07453	0	0	0	0.296651	0.246736	0	0.138808	0	0	0	0	0.136883	0.0344344	0.220053	0.634903	0	0	0.501799	0.454707	0.108949	0.360142	0	0	0	0	0	0	0	0	0	0.0685273	0.0277447	0.0314041	11.4184	6.96788	0.817164	1.95417	5.00544	0.201798	5.37192	5.10387	0	0	0	0	0.265221	0.0759853	0.429667	0.190566	0	0.184088	1.13902	1.37149	1.44151	0	0.0654869	0.122041	0.170302	0.343056	0	0	0	0	0.0375059	0	0	0.0418776	0	0	0	0	0	0	0.103191	0.0935291	0	0.0740201	0.075616	0.0335964	0.0974063	0.0978078	0.377201	0	0	0.0573891	0	0.67826	1.17086	1.92617	0.632564	0.980054	0.116837	1.60431	0.1372	0	0	0.193827	0.155816	1.08576	1.68169	1.15395	0	0.0721584	0.209136	0	0	0.265959	0	0.318029	0	0.290411	0.0649529	0.224553	0.198519	0.418006	0.675664	0.220587	0.684123	0.503065	0.338204	1.72236	0.843403	1.89604	1.14792	1.80226	2.95096	0.0680199	0.138404	0.336411	0.389026	0.0733885	0	0.223627	0	1.843	0.902984	0.624122	1.17621	0.466369	0.707183	0.100943	0.194608	0.362911	0	0.0496648	0	0.0451831	0	0.145134	0	0.0557304	0.149173	0	0.0423758	0	0	0	0	0	0.0446965	0.0421277	0.686612	0	0	0.0570634	0.127629	0.333315	0.10856	0	0.104574	0	0.0531184	0.108731	0	0.158225	0.0529267	0.0686435	0.0588191	0	0	0.0645007	0.0699498	0.31982	0.0701038	0.529993	0.1512	0.212809	0.0671161	0.0649173	0	0.0320593	0.0349468	0.0809605	0	0	0	0	0	0	0	0	0	0	0	0	0.151502	0.388755	0.0973931	0.103081	0	0.138026	0	0	0.0557848	0	0	0	0	0	0	0.0581324	0	0	0	0	0.102865	0	0	0	0.048315	0	0	0	0	0	0	0	0	0	0	0.101671	0	0.0485704	0	0.0498584	0.151538	0.074932	0.0748897	0	0.0776457	0	0	0.170192	0	0.0666507	0.0768964	0	0	0	0.147307	0.129396	0.146673	0	0.452477	0.54579	0.636439	0.163295	0.12574	0.0594938	0.075364	0.236643	0	0	0.204322	0.277154	0.480252	0	0.184311	0	0.0995365	1.06079	0.260669	0.287263	0.194061	0	0	0	0.229054	0.114813	0.124196	0.495384	2.46552	1.03737	0.543889	0.652727	0.106941	0	0.53121	0.444919	0	0	0.116631	0.116602	0	0	0	0	0.117474	0.0579562	0.0703926	0.0224237	0	0.0540146	0.227489	0.0994619	23.2326	0.0586324	0	0	0	0	0	0	0	0.0481952	0.0283587	0	0.0705188	0	0.0595582	0	0.0950231	0.0662446	0.0686405	0.135849	0.0678751	0.170365	0	0.0748457	0.152902	0.883983	0.687211	0.758103	0	0.198416	0	15.1896	13.5744	14.6554	0.506898	0.44431	0.949189	0.952051	1.32348	0.134466	0.0588016	11.1707	0.0559523	0.0141395	0	0.710105	0	0	0	0	4.24412	9.21267	4.4825	0.0280217	0	0	0.573511	0	0.69889	0.13191	0.248985	0.230354	0.127678	0.0703082	0.236693	0.0962325	0.122062	0.0676084	0	0.0288481	0	0	0.0639998	0	11.801	9.02277	18.186	0.675913	0.305735	1.02119	0.197768	0.54068	0.279691	0.0904575	0.0755164	0.0345899	0.168925	0.424261	0	0.815832	0.368393	0.484576	0.370342	6.07281	1.34359	23.4938	1.16744	0.709798	0.148211	0.632023	0	1.01419	0.924413	0.49459	0.275738	0.236882	0.302346	0.710741	0.153604	0.131971	0.0823479	0.141662	252.093	269.753	147.159	160.631	0	0.0564331	0.0710656	77.7526	68.0319	58.3832	41.4973	41.9928	39.4665	65.6808	71.4763	81.9171	66.9587	59.9094	69.0656	54.0583	129.307	104.518	0.17257	0	0.0786716	0.10608	0	0.103394	0	0.0814505	0.0977883	0.0679155	0.0681245	0.0332818	0.0932	0.0937152	0.0389716	0.0500194	0.0374067	0.0637661	0.0338216	0	0	0.0722949	0.0343871	0.0355737	0.0903813	0.164806	0	0.129356	0	0	0.0451175	0	0	0	0	0	7.90127	0.607547	0	0.0871051	0.721754	1.07002	1.5297	13.4316	0	0.106398	0.103318	0.122635	0.156237	0.257891	0	0	0	0	0	0	0	0	0.145768	0	0.0781365	0.4284	0.724443	0	0.551694	0.0716292	0	0.0682448	0.080261	0.129942	0	0	1.34308	0.035489	0.355845
CSS0045080.1	0.204713	0.0515067	0	0	0	0	0.0433423	0	0.0522882	0	0.0635864	0	0.187199	0	0.642386	0	0	0	0	0	0	0	0	0	0	0	2.27113	0.0558808	0	0.179075	0	0	0	0.0490247	0.248159	0.0727516	0.109734	0	0.574614	0.398354	0.0519281	1.24967	0.194643	0	0.387295	0.157265	0.360825	0.222168	0.226797	0.577654	0.554817	0.288172	4.24477	3.12696	4.05216	0.183006	0.445327	0.31371	2.09523	0.128966	0.185009	3.57842	0.249819	4.00545	0.0541821	0.130879	0.0659383	0.0707787	16.9415	14.7876	0.113153	0.110017	0	0	0	0.100507	26.8051	13.4777	27.3065	29.4855	3.95257	6.01218	5.60799	2.30415	0.13189	0.423765	0.0584129	0.175155	0.473857	0.342944	0.0268091	0.395075	13.6776	29.3267	18.6522	22.8438	8.76557	8.80799	21.9704	17.2653	18.8762	25.925	35.1914	54.6866	37.0163	17.7677	18.5194	0.0515204	0	36.4228	21.441	14.559	11.6111	14.7708	17.8786	0.0515773	0	0.134981	0.0497702	0.0429794	0	20.1387	15.1239	17.0555	53.1638	13.2794	60.5084	11.8631	41.2397	24.2494	43.7242	16.1631	17.0146	14.636	0.8725	51.9434	55.0548	22.7576	11.9117	45.7254	0.122649	0.475144	2.45199	0.331456	1.52141	1.66399	0.528273	1.43602	0	0.0614674	0	0	0.16281	0	0.0632803	0	0	0.0524482	0	0	0	0.096136	0.0922749	0.0368735	0.251524	0.0540939	0	0	0.0313074	0	0.0798756	0	0	0	0.257367	0.069136	0.276498	0	0	0	0	0	0.0724613	0.146726	0.194922	0.097186	0.200893	0.0504784	0.559263	0	0.224866	0.0503552	0	0.107046	0.0485358	0	0.208492	0.427733	0.143495	0.336151	0.143495	0.104595	0.222643	0.28081	0	0	0	0.413692	0.0614711	0.264459	0.176042	0.3529	1.3702	0	0	0	0.0819308	0.257756	0.417213	0.0911963	0.0848015	0.224244	0.0882111	0.198964	0.464816	0.973916	0.759643	0.410588	0.961239	1.66033	0.439884	2.05132	1.15926	2.33255	1.30007	2.10068	1.9883	1.24761	1.97224	0.397546	0	0.0546505	0	0.558425	1.04342	0.253939	0.185629	0.457822	0.965124	0.164491	0	0.138808	0.42887	0.110195	0	0	0.182511	0.137737	0.0733511	0.347065	0.0739831	0	0.501799	0.795738	0.0544744	0.396156	0	0	0	0	0	0	0	0	0	0.0856591	0.0713436	0.0314335	1.42273	3.01921	0.411623	0.693416	2.33069	0.269214	3.41303	3.20709	0	0.218165	0.398578	0	0.088407	0.0633211	0.491048	0.127044	0	0.122725	1.74203	1.89397	1.36428	1.2832	0	0.122041	0.0567672	0.514584	0.142689	0.256577	0	0.119683	0.0375059	0.098807	0.0439333	0.0418776	0	0	0	0	0.198335	0.20189	0.103191	0.140294	0	0.18505	0.0504107	0.302368	0.591479	0.440135	0.301761	0.0779935	0	0.172167	0	0	0	0	0	1.09096	0	1.34233	0	0.0565118	0	0	0.545355	3.90472	1.98745	3.64798	0.542413	0.360792	0	0	0.147506	0.19947	0.316592	0.44524	0.350186	0.174247	0.324765	0.0795293	1.44507	2.20946	1.20654	1.61764	2.78678	2.80279	5.10956	4.99704	5.27389	5.12374	2.52483	4.62441	6.58963	0.544159	1.37251	1.68206	1.83633	0.440331	0.994081	0.447254	0.365369	1.49565	2.84787	0.533856	1.75266	0.466369	0.285308	0.376855	0.194608	0.240707	0	0.0496648	0	0.0903661	0	0.0653101	0	0	0.0497242	0	0	0	0.0977265	0	0	0.0429837	0	0	2.01692	0	0	0.152169	0.0510516	0.571396	0.325681	0.109476	0	0.19453	0.106237	0.326193	0.275659	0.474675	0.423414	0.96101	1.17638	0.24615	0	0.322504	1.03072	0.63964	0.981453	1.56584	1.43224	1.20592	1.20809	1.16851	0.308753	0.641186	0.17945	0.215908	0.527454	0.0806187	0.107061	0	0.233167	0.0765163	0	0	0	0	0.0360369	0.203269	0	0	0.292179	0.157776	0.412437	0.32206	0	0	0	0.050936	0	0	0	0	0.0533866	0	0	0	0	0.0512708	0	0.063443	0	0	0	0	0	0.07067	0	0.0462597	0	0	0.0483221	0	0	0.0508357	0	0	0	0.0498584	0.0757689	0.299728	0.299559	0	0.232937	0.232374	0	0.0709135	0	0.133301	0.0768964	0.147392	0	0.0697111	0.0736534	0.129396	0.586692	0	0.407425	0.496964	0.458732	7.83981	0.18861	0.654432	2.17405	3.12237	2.61053	0.121739	0.0681072	0	0.102911	0.419941	0.122874	0.0909686	0	0.636475	0.0868896	0.478771	0	0	0.159397	0.416136	0	0.114813	0.496785	0	0.259529	0.129671	0	0	0	0	0.265605	0	0	0	0	0	0	0	0.0701421	0.0711839	0	0.0579562	0.0234642	0.0433525	0.0791705	0.0491042	0.224539	0.0994619	8.09715	0	0	0.057592	0.0885042	0	0	0	0	0.0963905	0	0.0510378	0	0.0305004	0.0595582	0	0.158372	0.0662506	0	0.208552	0.0678751	0.255547	0.675808	0.0748457	0.305805	0.475991	0.22907	0.379051	0	0.198416	0	11.4226	11.815	13.1401	0.217295	0.266586	0.949189	0.825111	0.317084	0.537864	0.17643	16.6211	0.0279761	0	0.0622035	0	0.0721616	0.224434	0	0	3.69029	5.35691	2.77528	0.0840652	0.122494	0.206521	0.645442	0.0801219	0.916707	0.153895	0.221433	0.230721	0.191517	0.362527	0.479302	0.240581	0.183093	0.202825	0.123666	0.288481	0.726763	0.475404	0.0639998	0.213226	14.1935	24.7493	53.8358	0.211609	0.54334	0.205641	0.049442	0.317602	1.51732	0.301525	0.151033	0.403109	0.337849	1.5189	0.163252	0.370833	0.491191	0.692251	0.67896	1.30039	0.135301	8.03794	0.906255	1.40477	1.03748	1.06347	0.399953	1.68118	2.07993	0.933453	1.19486	1.16323	0.377933	1.69778	0.134404	0.132046	0.139242	0.0618822	184.697	195.569	96.7228	94.8138	0	0	0	46.9763	39.713	47.9929	44.5244	42.0319	42.0324	33.6314	53.1069	56.5686	41.7411	57.3412	63.2689	9.60778	22.2253	20.9209	0.155313	0.145536	0.314686	0	0.510907	0.206789	0.335589	0.0814505	0.0325961	0	0.0340622	0	0	0.0624801	0.0779433	0.10003	0.0374067	0	0	0	0	0	0.103161	0	0.0903813	0.0824028	0	0.129356	0.275309	0	0.315823	0.341369	0.242183	0.130735	0.0679511	0	1.97532	3.55849	0.402175	0.0871051	0.824861	0.573226	1.08756	18.9002	0	0.0234187	0.144739	0.234593	0.15864	0.257891	0.12312	0.343874	0.0724623	0	0.0706253	0	0	0.131721	0.145768	0.293327	0.156273	0.34272	0.362222	0	0	0	0	0.955427	0.702284	1.16948	0.708465	1.04895	2.19369	0.070978	1.15404
CSS0018367.1	0	0.0605445	0.0370865	0.0334773	0	0	0.0473491	0	0	0.0740879	0	0.0545176	0	0	0.432636	0.475762	0	0.385394	0	0.21416	0.127731	0.483696	0.273711	0.224713	0	0	11.1939	0	0.964723	0.200248	0.642958	0.0388107	1.24872	0.0460593	0.0397847	0.030835	0.0422827	0.045565	0.0736947	0.208435	0	0.103569	0.280483	0.0561116	0.148037	0.0508912	0.147517	0	0	0.0495931	0	0.103079	0.0499279	0	0	0	0.270192	0	0	0	0	0.0456708	0.123291	0.0653329	0	0.130658	0.416172	0.331625	0	0	0.105652	0	0	0	0.137235	0	0	0	0.229848	0	0.0636527	0	0	0.234862	0	0.0859502	0.195957	0	0.376728	0.0248568	0	0.0876394	0	0	0	0.0232888	0	0	0.0518729	0	0	0	0	0	0	0	0	0	0	0.190484	0	0.141048	0	0.043175	0.114616	0	0.0767307	0.1183	0.178756	0.473143	0	0	0.0749564	0	0	0	0	0	0	0.0673211	0	0	0	0	0	0	0	0	0	0.0544396	0	0	1.21849	0.885258	0	0.693677	0.140171	0.680668	0.0607259	0	0.124428	0	0	0.0533881	0	0	0	0	0	0	0	0	0.401553	0.0903759	0	0.182001	0	0	0	0.151992	0	0	0.24005	0.27926	0.121907	0.0745219	0.193516	0.283358	0	0.304292	0	0.0621533	0.0649478	0	0.130265	0.127325	0.182322	0.0488023	0	0	0	0.0549184	0.0952896	0.10062	0.0551666	0	0	0.321227	0	0.229469	0	0.332128	0.0597746	0	0	0.0799582	0.0708177	0.0740458	0	0	0.0602524	0	0.161284	0	0.0726091	0.0953848	0	0	0	0.107654	0	0	0	0.157018	0	0.183691	0.382278	0.176978	0.183384	0.172591	0.438284	0.194056	0	0.229484	0.831695	0.189056	0.18901	0	0	0	0	0	0	0	0	0.0795856	0	0.549058	0.0967819	0.376845	0.268837	0	0.123984	0.123278	0.0763306	0.223387	0	0	0.0245455	0.069078	0	0	0	0.149713	0.291083	0.281915	0	0	0.113926	0.280372	0.148348	0.0900891	0	0	0	0	0.0709301	0	0	0	0.292792	0.187801	0.10586	0.152605	0	0.0710483	0.166309	0	0	0	0.0620342	0	0	0	0	0	0	0	0.0323111	0	0	0	0	0.116937	0	0	0	0	0.230799	0.0461232	0	0	0.0615551	0	0.0610487	0	0.0752808	0	0.102381	0	0	0.147871	0.123581	0.0316794	0.0726044	0.152532	0	0.120717	0	0.127383	0	0.741679	1.06885	0.468905	0.618027	0.756681	1.48789	0.439766	0	0	0	0.0569042	0	0.0726532	0	0.084566	0.0814575	0	0	0	0	0	0.0563058	0	0	0	0	0	0	0	0	0	0.135644	0.0639407	0	0	0	0	0	0	0	0	0.192767	0	0	0.132294	0	0.198357	0	0	0	0	0	0	0.0750297	0.0565007	0.0506063	0	0	0.0590195	0.052411	0	0.156019	0.0957099	0.125453	0.0587635	0.187921	0.0924156	0.111823	0.1063	0	0	0.0462917	0	0.0940517	0	0.0525	0	0	0	0.0524035	0	0	0	0.177288	0	0	0	0	0	0	0.336513	0.138057	0	0	0.117499	0.0731165	0.330551	0	0.330828	0	0	0	0	0	0.0634002	0.110068	0.0520711	0	0	0.0371892	0.0470299	0	0	0	0	0	0	0	0	0	0	0	0	0	0.159232	0	0.0536726	0	0.14727	0	0	0	0	0	0.0520762	0	0	0	0	0	0	0	0	0	0	0.0626921	0	0	0	0.0400092	0	0.0692537	0.063267	0	0.0970414	0.0712936	0.053788	0	0	0.090107	0.301454	0.482422	0.16409	0.16943	0.105208	0.317934	0.171398	0.0755874	0.0678582	0.087637	0.0892222	0.0962917	0	0.0767367	1.16366	0.763819	0	0	0.0750127	0.111101	0	0.118882	0.115015	0.235683	0	0.0742181	0	0	0.273205	0	0.144434	0.114807	0	0	0	0	0	0.10651	0	0	0	0.102727	0.205962	0	0.122884	0	0	0.113049	0	0	0.143326	0.337801	0	0.109158	0	0	0	0	0.118541	0.084397	0.129277	0.138586	0.0630103	0.0598409	0.180975	0.46842	0.136592	0.114246	0.369932	0.171351	0	0.121952	0	0	0	0	0	0	0	0	0.154742	0	0.0637625	0	0	0.0487093	0.139948	0.332096	0.0464231	0.204559	0	0	0	0	0	0	0	0	0	8.97e-09	0.159161	0	0	0.0714002	0.0958936	0	0	0	0.0733627	0	0.0225197	0.0582217	0.0897073	0	0	0	0.0833024	0	0.112544	0.0702909	0.0827968	0.145525	0.281977	0.145987	0.133835	0.0731656	0.667806	0.662288	0.063635	0.111717	0.0279677	0.312934	0	0	0.0943119	0.0636194	0.401112	0	0.177264	0.0603357	0	0.256992	0	0.0562169	0	0	0	0	0.126566	0.130452	0.0414174	0.119208	0.0283651	0	0.0766156	0	0.325613	0	0	0.0801169	0.0938761	0	0	0.0426636	0.415665	0.105807	0.159095	0	0.16182	0.605664	0	0.190835	0.144921	0.0836015	0	0.402112	0.112781	0.0301137	0.0409292	0.0198583	0	0.48212	0.447521	0.370168	0	0.067686	0	0.308725	0.467044	0.0912459	0	0	0	0	0.145802	0	0	0.268735	0	0	0.0473735	0	0	0	0.0999274	0	0.0882329	0	0	0.140392	0	0	0	0.0412395	0	0	0.0456359	0	0	0.0988588	0.0286193	0	0.0660364	0	0	0	0	0.0435338	0.0325213	0	0	0	0	0	0	0	0	0.0818027	0	0.0841203	0.350047	0	0	0	0	0	0	0.0244556	0.02138	0	0.140982	0.548507	0	1.01438	0.55285	0.278439	0.359824	0.0808537	0.527882	0.142107	0.0776705	0	0.0816463	0.884444	0.640448	0.358627	0.740265	0.715302	0.607456	0.602271	0.16846	0	0.176208	0	2.61e-09	0.712682	0.537089	1.04426
CSS0009560.1	1.17276	3.55625	1.54023	0.128722	0	0	0.295296	0	0.184724	0.21863	9.25511	9.78372	0	0.335237	0	0.330949	0.992382	1.41624	0.83346	0.269087	0	0.565581	0	1.16855	0	3.95845	18.3926	0	0	0.795325	3.14127	0	1.00333	0	0.233452	0.602856	0.267995	0.528751	0	3.26483	1.43115	2.43666	0.496646	2.02996	1.83037	1.55953	1.96791	1.40434	1.6772	1.05577	1.75335	1.45895	1.6416	1.84784	0.665831	1.20614	1.55035	0.789514	2.87154	0.658656	0.484954	1.76536	2.27874	2.11156	2.45525	0	0	0	0.40555	0.473317	0.827718	0.690223	0	0.64689	1.98594	1.54827	1.95755	0.528045	0.393625	1.21834	0.6353	3.90302	2.0492	5.22689	3.61177	3.58849	4.00501	3.89525	1.92947	0.548897	0.638243	0.058675	0.717722	1.4937	0.44938	1.15681	0.175426	0.647463	0	0	0.732414	0.363266	1.47013	0.537732	0.514396	0.178994	0.461272	2.06006	2.11451	1.55962	2.49452	1.43327	2.4192	2.51944	1.97092	2.87189	1.01707	1.34492	3.59622	3.33404	1.63688	1.94975	0.995618	1.00982	3.0089	1.83364	0	2.28043	0	2.80517	0	2.42343	4.05004	5.00391	0	1.38223	0	2.50351	0.619524	1.91066	1.8592	2.43349	8.55322	5.02873	0.462025	4.49111	7.7097	7.60204	1.10037	1.36328	2.15272	1.83318	3.98601	2.92323	5.11065	2.64901	7.45885	2.85154	4.27737	4.43264	2.77056	5.12886	6.3767	4.23736	6.39292	12.1892	14.1654	12.1819	0.176175	0.566547	0.34286	0.469089	2.25814	4.62264	3.47144	7.7113	3.0438	9.21955	3.23238	2.41425	2.73357	0	0	0	0.340104	1.4944	1.20605	3.28766	1.25028	2.0851	1.40093	4.90333	4.80593	9.24747	7.15356	6.99878	6.88886	1.57297	0.908813	3.02026	0.908813	4.69583	1.224	0.760911	0.271941	2.07004	2.01066	3.43364	0.574861	0.106392	0.141533	0.241013	0.151273	0.468145	0	0.205121	0.827368	1.97284	0.436176	0.699551	0.218165	0.320748	1.74997	2.0771	2.58284	2.73752	3.46824	0	1.10589	0.650995	0	0.542922	0	0.611703	0.581775	2.20885	0.620007	0	0.550229	4.52493	6.36995	4.76033	6.38804	4.79129	6.39191	7.16049	6.29308	3.56497	6.8474	13.4617	11.3166	6.94228	6.56338	4.04477	0.864946	0.537335	0.96637	0.369509	1.18165	1.053	3.14523	1.40074	3.08737	3.18206	3.75298	3.90575	4.59156	3.34002	3.78773	6.42938	3.18951	4.00513	6.46193	2.65161	3.60861	0.399089	0.0663551	0.262979	0.43136	1.28414	2.43254	1.92838	0.143492	1.17554	0.976353	0.32528	1.72577	1.12344	3.57661	4.31812	3.16233	3.69489	2.94535	5.0173	4.23891	2.47008	2.05848	1.97591	3.6623	0	4.73686	3.96519	3.4628	0.91782	4.6171	1.02344	3.68425	0.960849	2.83986	3.02277	3.3216	3.28554	5.42046	3.15056	4.35499	4.15162	2.51924	3.1685	0.791742	0.9237	2.64866	1.21148	2.14704	0.754389	0.356881	0.538732	0.733882	2.19389	2.03309	2.11319	2.34492	0	2.4927	0	0	1.12825	0	1.83478	0	6.25604	7.31662	4.69042	1.78294	0.263596	1.9176	2.54051	4.33315	5.06939	2.83758	2.83274	2.84958	3.44056	3.64217	2.80184	2.75779	2.57302	2.43296	4.10504	6.23187	3.30889	7.56336	2.72987	4.1294	3.14412	2.61929	3.38206	2.69057	1.81032	8.20908	1.10845	0.4436	5.35737	1.94317	0.734785	0.961274	1.25166	1.02126	2.8053	5.12887	3.33754	7.4138	0	0	1.01717	0.251009	1.04302	0.356333	0.458852	1.64658	1.11713	2.05874	0.633792	0.148584	1.13494	1.68984	1.53626	2.81207	1.61593	0.919771	0.522141	3.28434	1.56354	1.39724	0.354518	0.49132	0.224886	7.37884	8.04882	9.06257	3.20668	2.58655	2.68642	0	0	0.125912	0	0	0	0	0	0.127813	2.35027	0.976183	0.439404	0.259587	0.598116	2.14635	1.83383	2.32208	0.629343	3.48455	6.33505	4.15526	3.25913	2.91504	3.4778	0.30237	0.152812	0.207622	0.0757969	0.202494	0.0935012	1.96963	3.1492	0.232075	0.927225	0.228602	0.662392	1.24071	0.676001	1.26892	0.24967	0.988325	0.984884	2.42994	0.912994	0.941693	1.29814	0.309044	1.18204	0.203324	1.71833	2.03966	2.07353	1.15228	1.25479	1.70769	0.748556	1.82348	1.11339	1.64036	0.788914	1.30488	1.96849	0.445856	0.400855	1.59056	2.8107	1.4004	1.90416	0.681246	0.80986	2.89872	4.02564	0.769735	0.71867	0.704936	2.02553	2.02185	0.458371	0.423435	1.89002	1.04345	1.8073	0.870658	0.426552	1.04214	0.787305	1.67277	0.731545	0.64496	4.71335	0.818974	0.969754	0	0.664565	1.39109	3.97763	1.95576	1.16444	1.57802	1.12903	1.71425	1.30659	3.13934	1.48757	2.46123	0.730353	1.28082	0.737014	0.277493	0.281786	0.661523	1.20953	1.32345	1.42318	1.39361	1.38221	0.774078	1.17309	0.214754	0.842022	0	0	1.1721	1.54383	0	0	0.666221	0.333324	1.52733	0.632584	0.545782	1.37715	0.383945	1.16789	0	0	3.86158	4.1901	0.860115	0.343835	0.975823	0	1.08288	0.439497	0.64944	0.580402	0.199968	1.53215	0.0613773	2.43543	4.20514	0	0.15753	3.23665	1.86711	3.45546	2.96111	1.23843	1.78508	0.655282	0.797236	0.26328	4.75871	0.52807	0	0.294834	0	0.618203	0.100395	0.278447	0.441042	0.988534	1.28834	0	0.746549	0.210299	1.38576	0.653238	0.672217	0	0	0.741022	1.44976	2.12621	0	0	0	4.91157	2.18131	0.249111	1.5709	1.23269	0.696951	0	0.673651	0	0	2.67078	0.810546	1.39064	0	0.0787923	0.169363	0	0	0.115398	0	0.0621861	0.129491	0.0680289	0.244741	0.532946	0.415998	0.181968	0.484267	0.26656	0.475467	0.220475	1.06907	0.226786	0	0.816929	0	0.110388	0.121596	0.358592	0.264623	0.133933	0.129166	0.117961	0.266732	0	0	0	0.779431	1.9427	0.783389	0	0	0.267991	0.466622	0	0	1.41144	0	0.543425	0.181262	4.60881	2.32324	0.795282	2.12534	0	2.75595	0.490003	0.722602	0.37656	0.0549152	0.375285	0.0502101	1.37032	0.455954	0.875549	0.412411	0	1.20367	0	12.1431	3.12457	1.11381	1.13571	2.29101	2.99328	1.22896	1.47543	1.64413	1.81355	1.58378	2.13469	0.95099	2.84272	2.18589	2.9894	3.17501	3.3119	3.99857	2.26195	1.81895	3.67065	3.85117	3.30851	0.374929	1.57498	2.47563	1.06632	0.75976	1.68715	1.26129	2.4379	0.770028	0.756662	0.83504	0.91676	1.50565	2.30655	0.593631	1.30557	0.830415	1.67864	0	0.515978	0	0.35871	0	0.129682	0	1.21679	2.52975	6.8937	3.31904	0.277551	3.93808	2.50708	5.32145	1.82853	3.02031	0.570528	0.495154	1.03761	0.774124	0.756394	1.3703	0.504146	1.54452	3.67061	3.6784	2.44724	7.59628	5.18605	3.42365	0.656058	5.0194	2.15359	15.5561	17.2301	15.1462	18.7538	22.0562	14.2286	8.97687	5.46177	3.53253	6.80214	0	0	2.21968	3.92232	7.68889
CSS0008692.1	6.06407	15.8852	13.4831	53.4462	53.2576	56.1714	49.373	54.9844	57.0022	20.4776	15.0074	12.6454	9.51295	14.0482	16.676	20.5852	16.8252	20.5933	15.9669	14.0046	19.3883	12.2042	4.42368	7.99644	18.6404	12.7376	0	0	11.3032	8.46317	9.53425	11.6423	7.83698	26.3502	23.6921	5.10281	4.18779	5.15579	15.8683	30.6471	25.0991	21.4784	18.6952	5.07761	5.73398	5.18733	3.70957	5.20642	4.70194	4.19046	2.9133	2.89787	3.49543	4.19953	3.60813	5.11261	7.89445	7.69817	8.78175	2.27987	2.79342	5.17683	8.75527	6.57916	4.65499	30.5818	37.5052	36.3343	9.30082	9.64412	15.1473	9.4712	15.5423	13.1628	10.6936	15.1909	8.29381	12.0093	7.16213	11.7962	9.05633	11.0026	7.11484	25.3835	23.6983	18.4288	28.0648	25.7363	22.9127	8.75329	6.72162	3.05851	4.98985	7.82666	10.4178	6.48254	7.46303	8.82777	3.45164	2.09368	10.4707	1.83147	4.8546	3.76325	4.95081	10.2076	9.17905	16.2379	16.5083	7.15714	5.77106	5.92245	5.7012	8.66467	6.28375	9.61896	10.4417	14.1395	14.682	9.29946	10.5897	7.69501	6.3454	3.82454	6.72225	11.8986	4.03173	0.939097	5.98396	6.1328	0	6.48588	5.63679	9.32413	5.75836	6.23701	4.87819	4.45903	4.64544	6.86658	14.6739	11.0623	14.936	9.04484	3.49821	10.4711	10.2308	15.5085	15.2863	19.0363	14.1131	18.2047	16.1554	15.6439	18.1387	17.6097	16.887	15.4103	13.3035	15.4683	14.5452	15.8057	14.4453	22.5433	23.6202	24.3098	28.9206	22.9879	14.5825	16.1475	9.95394	49.5926	18.1634	20.9617	20.2062	20.2385	22.1374	23.8873	41.0589	28.1042	26.8623	12.7559	9.77391	12.9503	8.48534	12.6932	14.4937	26.4984	15.2068	28.7	22.591	22.0777	27.6022	26.761	25.5328	24.8957	29.461	10.4859	10.6466	10.0908	10.6466	15.4939	12.1177	11.279	23.5839	24.3471	17.4244	26.9304	9.17156	13.8624	18.8211	19.6333	17.4204	26.3165	25.0872	10.5296	13.4936	18.8667	16.9391	20.5029	18.2025	19.9278	15.837	24.5579	24.9661	18.2454	21.2413	13.773	16.4041	12.8272	13.0791	11.2229	6.66705	12.2817	10.123	9.27436	9.63624	10.6874	7.1619	14.1185	15.5403	19.5974	17.4644	15.6137	9.07759	12.548	11.3908	7.90577	17.3993	15.1749	14.6576	24.1122	22.7376	18.2657	9.01869	6.72978	10.5188	10.5569	10.2305	11.4991	7.59536	8.98796	18.097	17.8049	20.1633	19.2743	17.1853	19.439	15.6466	17.0345	17.3109	19.4381	17.1582	20.9467	16.109	6.00815	2.38057	3.59273	6.21732	8.81306	9.53255	9.70685	5.59902	11.9686	7.10437	6.15453	13.8323	8.42867	10.1376	14.9884	14.6754	14.0634	19.1493	19.7196	17.8106	9.4623	14.0571	13.1582	11.939	15.7289	15.2299	14.8793	12.8238	9.46127	10.0517	6.55208	18.3076	10.3285	17.0733	13.5993	14.2462	16.5906	18.8119	15.7099	15.9487	17.1676	16.3529	12.1284	7.24056	4.99514	7.15898	3.20532	3.4167	1.51877	0.848021	0.642691	0.714308	12.2075	14.5151	48.451	16.1742	13.8563	23.2554	17.1989	14.1843	15.3509	18.6178	15.2047	18.499	20.4258	26.6416	27.558	12.305	9.49544	8.49831	8.2511	11.8326	8.65703	16.0967	15.2278	18.42	11.9539	11.511	8.67089	6.25735	7.65822	5.68384	8.29026	9.49944	8.26686	5.44543	8.01011	10.2757	11.9757	8.30632	4.89676	7.23872	3.95749	6.02786	3.65224	4.58382	7.02632	6.80907	3.5854	5.72329	9.18368	5.73474	8.89517	8.31549	5.6939	9.1225	5.7798	5.78434	12.0242	16.8423	16.5217	17.8922	14.848	5.62899	10.8138	10.3764	11.863	6.662	10.6846	8.39041	4.74251	10.9393	7.21113	7.02869	8.55772	12.435	7.15581	7.11571	7.36446	5.50904	7.59875	15.9791	17.9179	21.3403	14.2738	15.9192	12.1606	0.104098	0.0949387	0.100649	0.279198	0.102337	0.105067	0	0.101915	0.102039	9.06436	1.45011	1.51959	1.56386	0.966438	10.7284	9.33679	10.5309	11.0386	9.41684	12.9935	8.21193	10.8813	10.5956	10.0446	8.2995	9.59295	8.40919	12.517	9.04028	4.61687	16.8156	14.5112	15.4933	15.527	10.5607	8.53883	8.64973	14.6696	16.1716	14.462	15.1646	16.0088	20.2113	7.89385	10.78	11.9026	7.3732	5.1752	1.92492	7.97023	8.7878	10.1794	5.59621	8.72519	13.1228	9.26719	16.713	7.60543	10.9144	6.99442	7.00435	8.43393	4.21738	4.69502	7.59313	9.08834	7.46685	7.07992	10.4161	11.1331	10.7807	10.5155	11.5859	10.6507	13.489	8.47052	8.74243	6.80443	19.565	17.1533	19.9263	16.7968	15.888	19.7043	17.9682	12.2413	13.1704	13.6898	16.9007	17.9557	19.7948	17.9923	13.988	39.5784	35.3845	17.6439	6.59129	3.21963	3.29243	5.71761	9.38514	7.93119	9.61161	8.29002	10.9469	16.4606	24.3491	14.1551	9.25051	14.7989	21.7133	13.9381	18.9111	21.6711	18.4609	23.6698	23.5889	20.0209	15.6304	17.6402	3.27202	4.03162	1.9857	2.26809	4.66453	4.66278	3.68792	1.96535	3.46291	3.70012	3.20736	2.61354	7.63596	8.46379	4.42836	2.33948	5.46692	6.48675	13.688	10.6778	15.4933	9.05766	10.0429	7.32585	4.31597	10.4239	5.99234	9.84063	5.39795	34.5395	37.52	6.36726	11.1549	20.5362	19.8916	30.3894	13.989	12.7961	16.5035	6.72516	7.77947	4.11246	21.3816	5.78132	6.92377	5.95426	5.45327	7.28511	6.86383	17.5134	15.8692	17.9698	16.0546	26.1106	23.6688	24.9613	29.877	20.7803	26.1781	9.83925	6.75293	8.92361	19.0809	14.0735	1.32385	0.587403	0.883336	22.3377	9.58726	4.5707	9.11049	9.17473	5.55647	2.41781	10.7385	8.93238	8.83971	18.9763	2.93747	7.19108	2.17477	6.52606	6.88176	6.53954	6.01457	4.82864	5.80273	13.6088	13.7446	10.242	12.9489	19.4902	17.6505	17.6501	22.8034	24.0986	18.9577	21.0237	15.2771	16.5632	24.8018	17.4638	12.1641	7.18943	6.67338	2.13804	3.7223	2.50808	8.71878	5.79263	11.8088	9.65196	12.3419	9.61035	29.7411	29.4201	28.9368	8.07231	13.9194	16.0574	13.7024	11.1395	1.87416	9.76361	14.9205	15.4658	5.13583	8.31128	26.5607	11.3209	21.5997	8.4217	7.63365	8.79249	15.6572	13.3232	7.53122	8.42521	5.30994	23.9551	4.17289	5.25869	4.47416	3.53415	16.1817	11.6262	33.4441	8.90102	6.34748	6.05412	8.08049	5.55273	6.07658	8.56958	7.14092	7.78365	7.86716	5.79824	3.67175	8.9473	13.2997	18.1617	12.7776	15.8986	15.9061	14.7786	16.004	16.4216	16.2202	16.4682	6.01966	7.34105	8.33929	9.59017	6.94373	5.84786	7.33558	7.52123	5.95435	6.61599	5.11156	7.12441	6.24539	9.70893	5.07894	8.64823	6.64836	4.73362	12.0492	20.3483	9.20346	11.5742	3.68686	2.49067	7.32206	11.8851	11.2443	18.4894	6.30539	4.49741	16.4923	23.7418	12.1029	15.1911	19.0411	4.83082	5.38377	5.59126	3.20828	5.54513	4.15915	3.68795	36.4068	13.9511	14.6554	14.428	17.4246	15.3133	15.2551	4.43502	7.30272	2.4246	25.1693	35.5355	36.0443	19.322	11.1336	18.838	25.121	38.8377	48.868	38.9067	1.70196	0.383305	13.8814	18.5494	23.87
CSS0047101.1	9.88644	24.4972	13.6001	1.55125	4.65296	2.70152	0.423262	1.89131	2.42385	28.659	38.9578	33.4464	10.8556	12.7127	7.36147	7.46829	5.34891	14.9638	8.09161	9.57614	12.3412	40.0636	51.5289	34.015	147.15	44.2023	130.762	0	88.1248	53.355	45.5188	37.5428	69.2159	23.2337	15.5104	5.01253	3.4583	4.80151	9.5531	9.62125	5.18725	13.5323	2.39757	5.50318	4.02399	4.71793	4.38141	9.65212	13.1143	7.3077	5.96136	4.06661	8.58161	9.98357	7.75941	10.8926	11.799	11.1544	16.0112	5.49639	3.23011	4.07046	13.6098	11.6055	3.69863	38.8722	38.6052	49.5774	5.36079	10.6459	15.114	17.586	12.3974	15.0086	16.6674	18.1776	6.68534	6.0227	14.1119	9.33658	1.91731	5.17506	3.14201	17.0671	11.5588	16.9029	7.27346	16.57	14.2724	6.72095	6.97515	2.31428	21.7537	25.3399	18.8481	15.7002	18.3321	14.5746	10.9332	2.96651	23.0546	6.01508	11.491	13.5291	8.65535	15.1298	21.952	20.8029	13.8062	4.29227	8.12163	5.46385	8.88731	8.64768	7.45343	12.5726	15.7928	19.7929	13.8983	14.7339	12.8797	5.46938	8.02077	7.78539	14.5252	17.9229	2.61488	6.91196	21.7339	6.69753	0	23.7222	22.5096	18.3397	6.88232	12.7588	6.90299	8.14291	17.2528	10.4255	18.7576	22.0209	18.2787	13.6401	6.3495	19.8801	16.6599	23.3455	31.9708	30.4739	26.4965	27.7373	41.8761	36.4359	35.4396	31.7017	21.0279	32.0174	31.617	33.1019	25.1218	31.6936	41.6968	22.7189	12.7809	38.0599	41.3238	53.8952	14.9335	13.9638	5.08003	42.3925	13.1568	20.3877	17.7734	31.2581	27.9097	23.2072	54.2091	63.8644	40.673	41.8845	24.7299	48.5229	11.0024	14.1368	9.71708	9.89404	19.8407	41.7318	22.1539	7.39102	11.133	14.429	6.2217	9.77935	4.07937	13.6018	13.7368	12.2261	13.7368	13.2867	14.456	13.7518	2.73957	12.4056	11.4545	13.5016	5.25572	11.3186	16.6891	13.6058	9.14384	23.8162	22.7489	13.1608	19.1918	12.5641	20.4253	17.8269	13.7605	23.8476	12.9545	28.5565	19.716	12.3663	8.05395	12.1352	10.1326	6.51083	0	6.39122	2.16204	0	4.25873	6.36894	10.714	17.0623	6.43158	8.74801	15.5603	11.4126	22.4989	10.4421	15.6561	10.3722	6.51861	2.31442	8.29967	18.5887	11.2407	10.6118	7.9225	12.0112	8.14297	6.69093	16.9742	16.817	8.01238	14.7223	10.4518	8.73741	14.1739	11.7006	15.3966	16.6369	33.0738	34.7038	27.8886	29.7658	32.6443	33.8304	28.4227	38.7239	20.3056	3.6745	2.2687	4.49387	4.5786	1.49238	9.58916	13.4236	2.19403	12.567	7.00036	5.73271	14.6995	12.6146	12.0318	16.3159	15.9861	14.0477	19.1797	15.0071	24.8432	15.0956	9.72807	11.5779	11.044	61.2081	15.396	13.5839	15.5556	17.7272	17.1951	20.3977	21.6679	6.63095	25.7122	7.11311	12.6197	8.20315	17.3447	8.61571	7.07827	16.7876	19.8959	9.06399	3.26416	2.55446	3.64286	2.67395	3.91621	2.37	1.30118	0.386422	0.855282	42.7415	46.9798	69.5404	25.5692	14.3789	9.28176	10.0393	21.2298	12.3594	14.8615	15.2692	13.0887	11.7868	7.32095	11.6867	24.04	14.3546	19.8104	10.8622	20.1269	21.8063	17.7237	29.0653	19.5457	21.9566	27.2362	19.6835	30.7793	18.6611	24.7353	23.8646	31.5682	40.8645	39.4326	30.3945	31.3466	25.967	17.4915	10.8384	22.8527	16.6932	23.7444	23.9495	15.7706	17.3362	24.1429	9.89285	24.4272	23.3027	22.9134	36.7954	18.0303	16.2862	20.4758	4.03224	9.91733	15.1132	8.24776	13.445	10.0382	17.1549	3.7568	9.1087	9.75178	7.22303	7.17649	7.77058	7.10765	3.81428	11.3707	6.92411	4.57364	12.5796	15.9165	7.21051	7.72036	7.99343	5.85368	4.52401	8.77152	64.0657	68.4035	6.7015	8.21117	5.37985	0.368726	0.338187	0	0.330274	0	0.374673	0.3787	0	0.367231	25.0827	4.75718	2.50304	6.66931	4.14904	18.3327	18.3635	15.6616	15.9004	13.6422	16.3125	10.3219	13.9367	16.0484	11.4795	9.30355	11.2752	9.9775	11.1661	10.9411	4.75579	28.6156	23.4053	23.0187	34.126	10.8563	13.512	17.8712	11.6969	27.7142	26.1659	22.4483	19.3224	26.2888	9.47716	11.0071	29.297	16.2551	14.3013	9.03201	19.1898	32.6456	48.1115	19.6439	27.5886	26.5047	27.435	44.0925	24.4756	34.1164	27.7382	19.661	20.125	11.3796	12.4964	23.8676	28.1211	35.9464	23.638	38.1413	45.6596	40.2312	36.5019	26.1748	24.373	31.8106	35.2221	25.3486	24.8753	13.3697	13.8366	12.3754	17.4117	10.5693	12.8057	13.2473	13.1694	9.8048	8.32314	11.158	21.8807	21.4682	16.3685	11.4849	30.5631	41.0195	19.0646	4.00365	4.18255	2.96594	4.99182	6.51237	5.12082	14.4632	6.74239	11.2858	5.28501	37.5	17.6268	19.6352	15.0232	36.4441	17.3566	24.1128	38.7927	24.8675	41.5634	38.5693	58.4328	31.2583	28.12	0	0	0	0	0	3.22181	0	0.958199	0.894632	0.94478	0	0.82422	3.54479	2.47331	0	0	1.11079	6.4229	16.677	16.8214	21.5261	10.7772	12.1418	4.82897	3.25944	8.41932	1.29549	6.77154	1.33255	83.9019	70.8802	8.17791	28.3534	34.3312	43.3884	53.6909	31.6873	37.0634	34.6952	3.26564	4.48494	6.78932	27.0507	4.99949	9.06509	8.4257	4.24422	9.71987	4.37242	17.4274	10.8862	13.1373	10.3661	9.04475	12.3037	12.653	15.6184	15.4483	17.879	2.72514	9.55188	8.70173	16.1616	13.1013	0.551282	0	0	17.0497	24.9797	5.52526	20.2954	25.3041	14.5382	4.70439	27.1786	47.6342	33.3129	17.8542	12.414	11.8446	1.99129	9.42966	11.1989	21.891	8.81143	5.73266	8.46787	16.0797	20.5858	12.6466	13.3853	6.92436	5.24073	5.51134	6.40368	6.6506	10.069	7.29614	2.27518	3.89796	4.59686	4.19904	8.58718	6.21058	8.28168	0.690628	4.6123	2.45334	12.7033	7.26822	12.2085	12.2606	12.007	37.3982	45.5399	28.0502	44.3651	7.26865	8.32048	9.6064	15.613	6.95028	0.637347	32.2451	18.2023	1.19407	10.6547	7.44836	18.4397	17.8129	6.53483	14.3859	6.41161	5.00733	6.28719	4.16048	6.71626	7.92948	3.10757	8.39761	0	0	2.17637	0	17.2112	20.4381	36.3149	14.024	6.16469	16.2409	13.606	8.18671	18.7737	5.08396	17.4179	11.4262	10.9998	18.2431	5.3356	3.83186	4.79622	4.06856	14.63	19.2462	12.6277	15.6653	10.0149	17.8314	15.6763	19.3012	13.1677	14.3602	18.6227	14.4269	16.8986	17.8672	22.219	14.9659	16.2117	14.2422	20.7247	16.6151	17.6647	20.5368	16.5807	20.6163	15.9903	17.8946	5.28323	0	0	2.14477	0	1.55077	4.01315	5.31031	3.24123	21.0662	3.50132	3.55864	32.8223	18.2879	15.2227	18.5864	14.4384	4.29468	13.0868	13.0005	19.1792	15.4732	11.8047	28.7787	13.3376	26.8549	59.7472	48.5526	41.5891	33.2252	34.7102	42.6228	41.8592	46.8467	58.8007	43.4403	64.3266	15.3459	15.0498	11.1467	31.8645	54.4221	48.8079	62.1003	3.67984	10.9158	21.0712	44.9926	47.6082
CSS0044892.1	0	0.0144652	0.0225311	0.201437	0.381693	0.211367	0.209138	0.231552	0.319177	0	0	0	0.0542585	0.0740541	0	0	0	0	0	0	0	0	0	0	0	0	0	0	0	0	0	0	0	0	0.0735748	0	0	0	0	0.436019	0.0687552	5.95105	2.60249	0.0863461	0.129219	0.193455	0.111459	0.168919	0.0868678	0.0905268	0.0341853	0.0960905	0.164235	0.184438	0.097884	0.245455	0.22988	0.132389	0.308528	0.0264802	0.14583	0.125294	0.082439	0.209219	0.13631	0	0	0	0.338449	0.254428	0.593768	0.217402	0.580811	0.325423	0.494743	0.318276	0.634901	0.133159	0.399857	0.402898	0.0662091	0.0787924	0.0898229	0.0596905	0	0.0862199	0	0	0.0743004	0.0775394	0.0215033	0	0	0.0624919	0.0298288	0.0119717	0.121832	0	0.0869008	0	0.0197884	0	0	0.0237258	0	0.0289114	0.0357952	0.0770459	0.0612402	0.347676	0.347318	0.329177	0.553481	0.318191	0.208708	0	0.0249739	0.0703185	0.19485	0.111891	0.0287025	0.290755	0.500757	0	0	0.141065	0	0	0	0	0	0.147611	0	0	0	0.0738324	0	0.256767	0.0257734	0.0317191	0	0.148503	0.286824	0	0	0	0.414831	0.349799	0.222261	0.127763	0.135641	0	0	0.194662	0.0772494	0.0803492	1.41e-09	0.0336113	0.0455829	0.0257604	0.243035	0.0753698	0.112794	0.112188	0	0	0	0.0252911	0.28693	0.28628	0.244487	0.173514	0.222733	0.421417	0.28123	0.152724	0.182798	0.283229	0.249556	0.337906	0.409954	0	0	0	0.055345	0.082583	0.0185091	0	1.45165	2.94621	2.92867	0.144761	0.0744867	0.0344314	0.14775	0.0742851	0.331754	0.0471736	0	0.055238	0	0	0.0343633	0	0	0.051993	0.0367873	0.198959	0	0	0	0	0.0407045	0.0665166	0.206557	0	0	0.151948	0	0.143827	0	0	0.086284	0	0.0315687	0.273569	0.175685	0.500135	0.402865	0.130738	0	0	0.358293	0.526472	1.06792	0.194247	0.645413	0	0	0.0802368	0.11385	0.120848	0.128935	0.078509	0.0514276	0.578616	0.325724	0.477234	0.15743	0.346399	0.303677	0.0371125	0.132193	0.243158	0.289505	0.26792	0.128779	0.180662	0.469434	0.0400474	0.135986	0.189949	0.381432	0.219266	0.377496	0.604048	0.0750759	0.354355	0.259639	0.0611369	0.194331	0.165066	0.123147	0.153101	0.206679	0	0	0	0.32918	0.579098	0.23044	0.304536	0.351463	3.16142	2.6268	0.486712	0.131575	0.210432	0	0	0	0	0	0	0	0	0.0337752	0	0	0	0.0615556	0	0	0	0	0	0.175569	0.050089	0.16514	0.305968	0.411114	0.272302	0.457819	0.220865	0.367586	0.473667	0.375837	0.470338	0.256832	0.45648	0.4007	0.335137	0.556587	0.170297	0	0.193775	0.102767	0.047165	0.0758579	0	0	0	0.349728	0.165775	0.706841	0.400035	0	0	0.238362	0	0	0	0	0	0	0.073081	0	0.0413688	0	0	0.150595	0	0	0	0	0.0681227	0	0	0	0.0297534	0	0.0883762	0	0	0	0	0	0	0	0	0	0	0	0.0394621	0	0	0	0	0.0370815	0.144899	0	0.303873	0.0432694	0.0633548	0	0	0	0	0	0	0	0.0850967	0	0	0	0	0	0	0	0	0	0	0.0354006	0	0	0	0	0.137825	0.121948	0.0643142	0.0847795	0.0934706	0	0	0	0	0	0	0	0	0	0.229019	0	0.0881417	0.535101	0.0419453	0.344784	0.196742	0	0.13897	0.122016	0	0.107813	0.104101	0	0.0743767	1.87352	1.36782	2.19695	2.10566	1.94965	1.07152	2.70023	3.33414	2.18719	2.24455	2.53029	1.69924	1.79204	3.03016	1.80806	2.56517	1.91	1.74639	2.17781	3.01697	3.13905	3.64745	2.15196	1.83832	1.88928	1.68759	3.1092	2.96015	1.32591	3.36183	2.97353	2.17985	3.78741	2.60574	3.37869	2.76887	2.1047	2.51971	1.39281	1.71265	2.62679	2.0087	2.30688	2.81891	3.94016	3.90759	4.4355	2.88847	2.95263	2.27106	4.07916	3.48883	2.49971	2.20534	3.36199	3.58532	3.59516	3.75447	4.01259	2.5788	3.32579	2.2248	3.03406	2.93424	2.93865	3.12853	3.74467	3.17332	2.67649	0	0.0730831	3.15391	1.60836	0.847044	1.48586	3.71768	3.82222	2.38048	5.15151	4.3889	5.54401	3.03437	4.34251	4.27113	4.88197	3.246	4.20156	4.34	3.60999	5.09147	3.74905	4.47636	4.71731	4.4654	4.03572	3.90813	1.52052	0.912289	0.618519	1.28456	0.577654	0.419595	1.20773	0.807616	1.14198	2.00675	0.440108	0.626959	1.70777	2.68571	1.59563	1.85293	2.41678	1.62083	0	0	0.0363811	0.176505	1.52777	1.2149	1.07037	1.7217	0.308128	1.85735	1.01425	5.34681	5.52431	0.884713	2.18262	3.01966	3.14276	4.78999	3.29225	2.54015	2.67341	0	0	0	0	0.255408	0.320878	0	0.148541	0	0.238534	0.252742	0.141394	0	0.0544419	0.147821	0.0396926	0.138227	0.133397	0	0.065213	0.146105	0.071533	0.0504201	0.135737	0.139524	0	0	0	0.0280984	0.0101561	0.0555805	0.0112393	0.0156002	0.058847	0	0	0	0	0.155739	1.46134	2.62421	0.273374	2.21025	1.99395	2.82153	1.39516	0.41008	0.568651	1.68481	2.6214	1.2226	1.46543	1.02527	0.995068	1.08699	1.20597	1.54852	1.32122	1.02449	1.09113	1.36358	1.20253	1.48283	1.05146	0.537233	0.295239	0.205537	0	0.240484	1.65001	0.829417	2.67833	1.0517	2.19338	1.23492	2.31228	2.59986	1.60085	1.15613	1.05573	0.806567	1.0699	1.7745	0.403468	0.120577	2.0116	1.13433	0.9138	0.0813593	0.938429	1.88889	4.04383	2.07123	0	0.0858835	0.031251	1.04983	0	0.0753329	0	0	0.181279	0.173614	0.173602	0.198465	0	0	0	0.0699108	0	0.0764389	0	0.0721715	0.0297471	0	0	0	0	0	0.0942478	0	0.0297013	0.0806727	0.108485	0	0	0	0	0.0607103	0	0	0	0.0674068	0	0	0	0.021776	0	0	0	0	0	0	0.0228342	0	0	0	0	0.0240439	0	0.0551634	0	0	0.0494397	0	0	0.0613962	0	0.16637	0.359844	0.303686	0.0437678	0.0959045	0.13612	0.111014	0.10059	0.26137	0.0145782	0	0	0.0609978	0	0	0.0425323	0.0387098	0	0.0354045	0	0	0	0.0604585	0	0.114355	0	0.24283	0	0.439587	0.364388	0.283286	0	0.137052	0.0298358	0.0303221	0	0	0.145686	0.0374719	0.0426589
CSS0048665.1	0	0	0	0	0	0	0	0	0	0	0	0	0	0	0	0	0	0	0	0	0	0	0	0	0	0	0	0	0	0	0	0	0	0	0	0	0	0	0	0	0	0	0	0	0	0	0	0	0	0	0	0	0	0	0	0	0	0	0	0	0	0	0	0	0	0	0	0	0	0	0	0	0	0	0	0	0	0	0	0	0	0	0	0	0	0	0	0	0	0	0	0	0	0	0	0	0	0	0	0	0	0	0	0	0	0	0	0	0	0	0	0	0	0	0	0	0	0	0	0	0	0	0	0	0	0	0	0	0	0	0	0	0	0	0	0	0	0	0	0	0	0	0.141705	0.572949	0	0	0	0.1367	0	0	0	0	0	0	0	0	0	0	0	0	0	0	0	0	0	0	0	0	0	0	0	0	0	0	0	0	0	0	0	0	0	0	0	0	0	0	0	0	0	0	0	0	0	0	0	0	0	0	0	0	0	0	0	0	0	0	0	0	0	0	0	0	0	0	0	0	0	0	0	0	0.249065	0	0	0	0	0	0	0	0	0	0	0	0	0	0	0	0	0	0	0	0	0	0	0	0	0	0	0	0	0	0	0	0	0	0	0	0	0	0	0	0	0	0	0	0	0	0	0	0	0	0	0	0	0	0	0	0	0	0	0	0	0	0	0	0	0	0	0	0	0	0	0	0	0	0	0	0	0	0	0	0	0	0	0	0	0	0	0	0	0	0	0	0	0	0	0	0	0	0	0	0	0	0	0	0	0	0	0	0	0	0	0	0	0	0	0	0	0	0	0	0	0	0	0	0	0	0	0	0	0	0	0	0	0	0	0	0	0	0	0	0	0	0	0	0	0	0	0	0	0	0	0	0	0	0	0	0	0	0	0	0	0	0	0	0	0	0	0	0	0	0	0	0	0	0	0	0	0	0	0	0	0	0	0	0	0	0	0	0	0	0	0	0	0	0	0	0	0	0	0	0	0	0	0	0	0	0	0	0	0	0	0	0	0	0	0	0	0	0	0	0	0	0	0	0	0	0	0	0	0	0	0	0	0	0	0	0	0	0	0	0	0	0	0	0	0	0	0	0	0	0	0	0	0	0	0	0	0	0	0	0	0	0	0	0	0	0	0	0	0	0	0	0	0	0	0	0	0	0	0	0	0	0	0	0	0	0	0	0	0	0	0	0	0	0	0	0	0	0	0	0	0	0	0	0	0	0	0	0	0	0	0	0	0	0	0	0	0	0	0	0	0	0	0	0	0	0	0	0	0	0	0	0	0	0	0	0	0	0	0	0	0	0	0	0	0	0	0	0	0	0	0	0	0	0	0	0	0	0	0	0	0	0	0	0	0	0	0	0	0	0	0	0	0	0	0	0	0	0	0	0	0	0	0	0	0	0	0	0	0	0	0	0	0	0	0	0	0	0	0	0	0	0	0	0	0	0	0	0.281007	0	0	0	0	0	0	0	0	0	0	0	0	0	0	0	0	0	0	0	0	0	0	0	0	0	0	0	0	0	0	0	0	0	0	0	0	0	0	0	0	0	0	0	0	0	0	0	0	0	0	0	0	0	0	0	0	0	0	0	0	0	0	0	0	0	0	0	0	0	0	0	0	0	0	0	0	0	0	0	0	0	0	0	0	0	0	0	0	0	0	0	0	0	0	0	0	0	0	0	0	0	0	0	0	0	0	0	0	0	0	0	0	0	0	0	0	0	0	0	0	0	0	0	0	0	0	0	0	0	0	0	0	0	0	0	0	0	0	0	0
CSS0047179.1	6.15185	9.19932	8.27003	4.39621	5.62363	5.14468	7.21166	6.12729	7.16541	10.6152	6.56504	4.6516	3.63463	5.63243	6.31631	5.79873	4.64578	4.21486	3.38615	3.20557	4.92716	4.97898	5.336	5.67791	1.43799	5.0306	8.32244	0.976285	6.3386	4.83643	5.89137	6.46927	7.91994	11.4689	9.28567	6.96034	7.48411	6.80508	8.11486	11.9677	7.494	7.35406	7.63002	9.20659	10.2433	11.3276	11.2196	11.9543	11.164	7.99658	7.99836	7.61759	9.4395	9.22665	9.60778	10.9182	9.28132	8.90803	10.2061	7.4834	7.7804	8.41649	10.4145	12.048	10.9058	6.58896	7.71652	7.45013	9.70173	9.46211	8.23597	9.03645	8.99643	8.5113	8.14368	9.68041	10.7278	10.4149	10.973	10.4346	10.4262	11.8109	11.3417	12.8396	9.62832	10.2908	8.38445	8.53125	9.40421	8.09003	8.87938	5.74694	4.25876	5.93933	4.89794	7.86658	6.64109	7.97535	4.77883	3.63105	4.72391	3.64952	4.13011	5.0264	5.39918	6.40044	4.87011	7.07918	9.35431	9.27675	8.64015	8.556	9.19211	10.2787	10.068	7.52742	7.39849	9.05032	7.52574	5.17461	6.58417	10.7517	11.187	7.58499	8.60327	12.3389	15.7193	4.7625	11.1562	8.42846	15.4841	10.2392	7.04833	12.2163	7.81863	9.32335	9.02759	5.82469	8.51805	12.7143	6.22181	4.63484	12.5453	12.2588	6.8328	14.0326	15.1162	15.1139	8.72234	8.0758	7.62644	7.08375	7.39535	7.04548	6.93949	7.46997	6.65015	5.95544	6.47705	6.73328	6.38082	6.60442	6.27521	9.89792	9.33009	9.25876	7.81062	7.10926	8.25477	9.18518	6.26658	6.3015	4.98468	5.18763	4.72363	12.1835	12.7054	10.8406	9.17693	7.15147	6.72465	5.60911	5.18035	5.2575	8.88272	8.94255	8.61824	9.84175	7.96437	9.15699	8.61681	10.5934	9.50922	9.03997	10.3878	8.63715	10.38	7.97549	8.98107	6.58353	8.98107	7.38558	6.75363	2.2065	4.52249	6.51187	8.10477	8.34696	2.15349	4.82459	7.75867	6.96294	7.48666	10.1976	10.7101	3.73852	5.30419	6.1637	6.86911	9.46538	7.81681	10.4643	8.94243	6.54959	6.49909	11.2779	10.2178	14.5074	14.1209	15.2469	14.8525	14.3163	14.2214	15.6989	17.2786	12.8724	18.1016	12.2649	13.2422	11.6247	10.8244	11.8328	12.3201	11.3694	10.5602	14.8733	15.9393	15.5293	15.7055	16.8814	15.778	4.37494	5.25694	3.60262	7.98102	7.86549	7.55699	7.84496	8.69999	8.02606	4.92844	5.22463	8.07208	8.56615	10.0635	10.9917	7.07771	8.15928	8.03456	8.3173	8.63363	7.58279	7.70641	8.11741	7.61545	7.10791	4.70406	5.11694	7.21932	7.03909	7.34715	7.11904	8.64264	10.102	9.82696	7.41999	8.24448	7.33656	18.1663	12.7245	11.2876	12.8943	13.2118	13.4304	13.5363	15.9491	12.86	12.1647	13.0067	21.3458	16.9043	13.6061	16.7176	26.0059	16.5864	25.9738	5.95101	3.6581	6.15885	7.19839	7.07169	6.75873	6.20905	6.27556	7.0066	5.6359	5.21328	4.99089	8.79727	8.37534	8.53495	6.69556	6.06164	4.67492	3.68777	5.48143	3.73105	13.384	13.4013	5.81861	6.15697	13.5407	18.7026	19.5942	19.5984	17.5542	17.0629	14.6237	19.6378	5.48195	5.48657	4.14256	7.95016	10.4058	9.1155	10.2642	7.10607	6.70726	5.9971	6.49778	6.08308	4.49063	3.37526	4.40322	4.32487	4.27725	4.0579	7.28615	3.7455	3.22416	3.53759	7.43405	7.48521	7.10866	6.49228	7.63818	7.13808	6.99228	5.14339	7.4338	7.0148	6.7383	7.16254	8.15335	11.6938	9.60824	9.17089	7.46476	6.8731	4.78978	5.73807	4.21757	3.88455	9.40537	10.1684	9.38666	10.3328	10.0226	3.35206	4.87294	4.31682	3.51523	3.07388	4.22471	3.18843	2.89211	4.76259	3.0575	3.45327	4.3772	4.83191	3.01697	4.16393	3.19599	4.39698	2.93225	6.99615	4.56432	4.92856	10.1172	8.90231	9.89758	0.405019	0.31757	0.404015	0.223901	0.402518	0.441269	0.268069	0.262458	0.24909	12.612	9.00043	5.91871	8.22713	6.75883	11.5574	12.5151	10.2023	8.69612	11.4392	10.2643	12.302	12.2419	7.86167	9.79196	9.83254	7.99225	8.87177	11.3881	11.2547	8.30629	4.9309	4.34246	4.22676	4.64938	5.0826	3.63319	4.60829	4.25647	5.45064	6.76677	5.83758	6.5478	7.39293	4.56966	3.96139	5.56086	6.00183	4.39837	4.39737	4.59852	4.99706	5.59206	4.31982	5.50833	6.00558	5.23034	7.02081	6.59634	5.07961	6.76198	5.64085	6.82239	4.58585	4.80128	5.25701	4.50976	5.25574	5.50085	5.5724	4.35542	6.25288	5.20069	5.66983	5.8614	6.61233	4.95136	4.76472	4.38768	10.2276	11.3258	10.9295	9.07053	9.20335	7.84377	8.21853	8.95198	8.58671	9.7983	8.47513	10.5238	10.0153	8.56604	9.5835	9.89609	10.1128	6.32472	7.76904	6.67066	5.93064	6.68331	8.42725	8.84153	10.4672	10.3408	9.9958	5.38807	14.134	14.1083	14.0575	14.8445	13.889	14.8223	15.5669	15.4724	12.4398	15.4425	15.1057	14.7466	11.3125	16.2703	7.8178	8.02405	6.52656	7.35145	8.78858	9.71937	8.81432	8.14702	9.25568	10.1906	7.1355	5.99418	8.50632	8.86866	8.77452	8.00502	8.36381	8.64802	10.23	9.99531	11.0321	11.426	4.05352	3.6683	6.32257	5.56103	4.3551	7.01708	5.02782	11.0288	8.82857	1.70452	3.91712	8.83462	7.92657	7.82637	8.47441	8.18638	6.78803	6.2005	6.30618	6.47857	6.50248	8.92537	6.86692	9.29735	10.2093	8.90787	7.8851	4.66323	4.57636	4.37755	4.70079	4.49211	3.7665	3.86681	6.91989	6.23842	6.20257	5.44026	5.30228	5.40856	4.67506	4.51993	4.23115	4.04891	4.28262	7.73977	6.59313	7.85338	5.10993	5.27307	6.11693	8.22795	5.14678	7.76575	6.56147	8.5639	10.2519	14.1905	5.86072	9.61467	7.97997	4.79018	9.35767	6.82325	8.02546	9.53162	7.8572	8.24583	9.33409	9.19421	10.0884	10.1692	9.7604	10.123	10.4836	10.5448	9.39677	9.84106	9.70703	9.90094	7.20372	3.81712	5.14302	6.64947	8.08266	8.69598	11.0535	6.38612	10.206	7.63094	7.82074	8.39133	13.2144	19.2967	14.2682	9.66787	6.23169	5.38723	6.6924	20.3149	1.95478	16.9206	12.7367	3.52826	7.86187	11.5176	8.87652	13.2486	10.561	11.2375	9.32589	11.0549	7.42678	5.737	7.71974	8.90722	7.53405	5.88356	4.47607	4.62469	4.74058	5.05177	6.92219	5.26083	8.23184	18.2406	17.213	20.611	13.0229	17.4736	10.5739	11.9284	8.65804	13.0939	14.5492	12.3855	12.8022	7.68242	9.157	8.81343	5.61868	5.07865	6.50915	5.44028	7.11718	6.04833	6.97324	5.51295	3.69788	6.02922	6.04725	5.90708	3.62413	3.94712	4.20581	4.14594	3.54586	3.52322	3.23724	4.78778	3.62671	4.56594	3.43839	5.09943	4.92644	3.74942	8.08728	6.08502	4.52169	5.09479	1.93782	2.26745	4.18489	10.1518	9.36708	10.7489	14.297	17.2263	10.3891	11.3121	6.19834	9.5398	11.453	16.7838	3.71649	4.62651	2.27338	6.19804	3.59791	1.28933	7.92372	7.44793	6.81739	7.41924	8.83733	7.89415	8.87688	8.23118	8.81551	8.34825	13.297	11.3805	12.4812	7.49401	9.4677	7.25061	9.70896	6.06424	5.53806	4.60742	2.38677	1.08717	6.3403	9.81044	9.94014
CSS0049517.1	0	0	0	0	0	0	0	0	0	0	0	0	0	0	0	0	0	0	0	0	0	0	0	0	0	0	0	0	0	0	0	0	0	0	0	0	0	0	0	0	0	0	0	0	0	0	0	0	0	0	0	0	0	0	0	0	0	0	0	0	0	0	0	0	0	0	0	0	0	0	0	0	0	0	0	0	0	0	0	0	0	0	0	0	0	0	0	0	0	0	0	0	0	0	0	0	0	0	0	0	0	0	0	0	0	0	0	0	0	0	0	0	0	0	0	0	0	0	0	0	0	0	0	0	0	0	0	0	0	0	0	0	0	0	0	0	0	0	0	0	0	0	0.141705	0	0	0	0.293644	0.1367	0	0	0	0	0	0	0	0	0	0	0	0	0	0	0	0	0	0	0	0	0	0	0	0	0	0	0	0	0	0	0	0	0	0	0	0	0	0	0	0	0	0	0	0	0	0	0	0	0	0	0	0	0	0	0	0	0	0	0	0	0	0	0	0	0	0	0	0	0	0	0	0	0	0	0	0	0	0	0	0	0	0	0	0	0	0	0	0	0	0	0	0	0	0	0	0	0	0	0	0	0	0	0	0	0	0	0	0	0	0	0	0	0	0	0	0	0	0	0	0	0	0	0	0	0	0	0	0	0	0	0	0	0	0	0	0	0	0	0	0	0	0	0	0	0	0	0	0	0	0	0	0	0	0	0	0	0	0	0	0	0	0	0	0	0	0	0	0	0	0	0	0	0	0	0	0	0	0	0	0	0	0	0	0	0	0	0	0	0	0	0	0	0	0	0	0	0	0	0	0	0	0	0	0	0	0	0	0	0	0	0	0	0	0	0	0	0	0	0	0	0	0	0	0	0	0	0	0	0	0	0	0	0	0	0	0	0	0	0	0	0	0	0	0	0	0	0	0	0	0	0	0	0	0	0	0	0	0	0	0	0	0	0	0	0	0	0	0	0	0	0	0	0	0	0	0	0	0	0	0	0	0	0	0	0	0	0	0	0	0	0	0	0	0	0	0	0	0	0	0	0	0	0	0	0	0	0	0	0	0	0	0	0	0	0	0	0	0	0	0	0	0	0	0	0	0	0	0	0	0	0	0	0	0	0	0	0	0	0	0	0	0	0	0	0	0	0	0	0	0	0	0	0	0	0	0	0	0	0	0	0	0	0	0	0	0	0	0	0	0	0	0	0	0	0	0	0	0	0	0	0	0	0	0	0	0	0	0	0	0	0	0	0	0	0	0	0	0	0	0	0	0	0	0	0	0	0	0	0	0	0	0	0	0	0	0	0	0	0	0	0	0	0	0	0	0	0	0	0	0	0	0	0	0	0	0	0	0	0	0	0	0	0	0	0	0	0	0	0	0	0	0	0	0	0	0	0	0	0	0	0	0	0	0	0	0	0	0	0	0	0	0	0	0	0	0	0	0	0	0	0	0	0	0	0	0	0	0	0	0	0	0	0	0	0	0	0	0	0	0	0	0	0	0	0	0	0	0	0	0	0	0	0	0	0	0	0	0	0	0	0	0	0	0	0	0	0	0	0	0	0	0	0	0	0	0	0	0	0	0	0	0	0	0	0	0	0	0	0	0	0	0	0	0	0	0	0	0	0	0	0	0	0	0	0	0	0	0	0	0	0	0	0	0	0	0	0	0	0	0	0	0	0	0	0	0	0	0	0	0	0	0	0	0	0	0	0	0	0	0	0	0	0	0	0	0	0	0	0	0	0	0	0	0	0	0	0	0	0	0	0
CSS0006348.1	0	0.0738225	0	0	0	0	0	0	0	0	0	0	0	0	0	0	0	0	0	0	0	0	0	0	0	0	0	0	0	0	0	0	0	0	0	0	0.157982	0	0	0.232189	0	0	0	0	0	0	0	0	0	0	0.0689564	0	0	0	0	0	0	0	0	0	0	0	0	0	0	0	0	0	0.163558	0	0	0	0	0	0	0	0	0	0	0	0	0	0	0	0	0	0	0	0	0	0	0.0824145	0	0	0	0	0	0	0	0	0	0	0	0	0	0	0	0	0.178973	0	0	0	0.0831	0	0.163876	0.072502	0	0	0	0.117518	0.0725081	0	0	0	0	0	0	0	0	0	0	0	0	0	0	0	0	0	0	0	0	0	0	0	0	0	0	0	0	0.0753137	0	0	0	0	0	0	0	0	0	0	0	0	0	0	0	0	0	0	0	0	0.136618	0	0	0	0	0	0	0.0926573	0	0	0	0	0	0	0	0.296746	0	0.193004	1.75047	2.27775	0.981677	0	0	0	0.0613967	0	0	0	0	0	0	0	0	0	0.212024	0	0.0854147	0	0	0	0	0	0	0.184608	0	0	0.164075	0	0.169674	0	0	0	0	0	0	0.0847248	0.0790249	1.15727	0	0	0	0	0	0	0.798599	0	0	0	0.442825	0.178898	0.307495	0.310098	1.11845	0.438054	0.100223	0.864419	1.43154	1.06548	0.961292	0.860704	0.613164	0.465949	0.60938	0.57191	1.66167	0.885885	0	0.10551	0	0	2.11931	1.3283	1.6607	0.636192	1.06181	1.52068	0.972912	0.442466	1.20701	1.26737	0.938364	0.669693	0.789543	1.19123	1.14744	0	0	0	0.0826222	0	0	0	0	2.5051	0	0	0	0	0	0	0	0.0814815	0.158633	0.320342	0	0	0	0	0	0	0.082255	0	0.0719681	0.170691	0	0	0	0	0	0	0	0	0.0429608	0.191827	0	0	0	0.0676967	0.0477656	0	0.0625394	0	0.152732	0.0450385	0	0.0675649	0.150996	0.235017	0.126	0	0	0	0	0	0	0	0	0	0	0	0.0877122	0.0824843	0	0	0	0.102263	0.231787	0	0	0.102702	0.209975	0	0	0	0.0879572	0	0	0	0	0	0	0	0	0.107892	0	0	0	0.344261	0	0	0	0	0	0	0	0	0.105239	0.31753	0.210556	0	0	0	0.0741168	0.0970834	0	0	0	0.0850038	0.0840644	0.141205	0	0.135774	0	0.100072	0	0	0.131254	0	0.06323	0.0665547	0	0	0	0.265574	0.0626482	0	0	0	0	0	0	0	0	0	0	0	0	0	0	0	0	0	0.0966241	0	0	0	0	0	0.123506	0	0	0	0	0	0.0807481	0	6.33149	5.69218	5.05511	5.00511	3.18282	4.39141	2.57139	2.11901	3.31887	2.53458	2.22689	3.37947	3.83062	3.99159	3.13474	3.22581	3.08562	2.52702	3.96397	2.63313	2.40269	1.54598	1.40304	1.89746	1.28427	1.40005	1.60276	2.20714	1.5916	2.19993	0.972193	2.2442	2.80168	2.91816	1.93034	1.93669	1.4817	2.10058	1.42271	1.49786	2.79375	1.34916	2.05173	1.63843	2.14264	1.98564	1.75778	1.18445	2.29522	2.0124	1.77712	3.08454	2.25381	1.86897	12.247	8.84487	7.09072	9.67405	8.22526	6.93516	6.90791	7.96468	7.66917	9.10191	9.18211	8.74453	10.5379	6.19384	5.44304	0	0	2.22565	9.79107	10.7449	10.0985	8.63666	8.17327	8.10862	9.66437	9.26051	8.416	1.42239	4.65663	3.31405	2.93401	4.08988	3.77204	3.9985	1.73961	4.08111	4.13667	4.74156	4.69065	3.27973	3.34285	4.16157	8.51966	11.9671	6.7839	7.67052	10.6424	10.5194	10.6996	7.75623	8.35478	12.333	10.855	8.47205	6.47587	5.333	10.2256	10.2846	6.46963	8.40306	0.125842	0.128806	0	0	0.733493	0.663447	1.59026	2.13567	2.0491	1.66068	1.38908	2.66937	2.28956	2.40919	2.77264	2.62277	2.11643	1.65352	2.07873	2.58592	2.02302	0	0	0	0.26045	0	0.165667	0.25613	0.221106	0.147526	0.29706	0	0	0	0	0	0	0	0	0	0	0	0	0	0.271843	0	0	0	0	0	0	0	0	0	0	0.28944	0	0	0	0	0	0.128481	0.112423	0.100374	0.0877673	0	0	0	0	0	0	0	0	0	0	0	0	0	0	0	0	0	0	0	0	0	0.0650666	0	12.3864	0	0	0	0	0	0	0	0	0	0	0	0	0	0	0	0	0	0	0	0	0	0.110641	0.240793	0	0	0	0	0	0	0	0	0.0550559	0.101957	0	0.554607	0	0	0	0	0	0.282466	0.0945295	0	0	0.0924651	0	0	0.0865247	0	0.410469	0	0.0856948	0	0.0578012	0	0.121541	0.120415	0	0	0	0	0	0.120972	0	0	0	0	0.044033	0.0395417	0	0.0307837	0.0490267	0	0.0439409	0	0	0.0898996	0	0	0.0771682	0	0	0	0	0	0	0	0	0.103042	0	0.0990012	0	0	0.105602	0	0	0	0	0.221645	0	0.0815779	0	0.0538623	0	0	0	0.053936	0	0	0	0	0.0668274	0	0	0	0	0	0	0	0	0	0	0	0	0	0	0	0	0	0
CSS0008468.1	16.8748	14.6472	17.0393	1.00534	0.717125	0.597089	1.10961	0.45725	0.821277	2.51036	2.22549	6.63605	0.382541	1.20456	0.857358	1.46613	2.25277	4.81867	1.39671	0.889902	2.74342	3.91826	5.12905	3.79778	0.334826	39.1612	23.172	25.9092	2.95602	10.7682	5.72315	9.48829	1.87241	2.24814	3.97027	7.18129	11.2053	6.16019	1.56918	0	0	2.97019	4.30635	3.44169	1.83618	3.77153	2.76929	2.11601	2.2645	0.802049	0.610207	2.68447	1.81352	1.67556	1.57143	1.72969	2.68058	2.81566	3.12692	5.58807	2.11573	1.38369	1.07852	2.00689	3.14686	4.78512	9.42583	9.35488	3.90092	3.87687	2.70438	4.06162	3.13446	3.79081	2.32537	2.67773	4.61828	3.45576	3.0266	2.22628	0.961478	0.759721	0.904859	0.874266	2.02286	1.39802	0.36969	1.5078	0.601805	8.8153	10.9586	7.42893	1.45784	0.608761	0.559863	1.14814	2.01457	0.196054	0.201206	0.147041	0.275777	0.754243	1.49379	1.67706	1.74781	2.43864	0.816219	1.08558	1.43909	0.768113	0.739247	0.886184	3.06494	1.60608	2.10354	0.999658	1.38613	1.85834	1.4957	1.93674	1.75333	0.72924	1.4146	4.05465	3.09122	3.60407	15.1853	2.76177	8.48783	1.43386	4.23042	4.948	6.4843	6.30435	3.63127	2.99234	10.9818	4.83888	2.39193	3.30339	2.6568	1.60203	11.2557	5.07662	2.96263	3.6304	7.5049	8.57605	2.0059	3.52834	1.69298	1.81615	1.20571	1.33826	1.21308	2.1187	2.90325	3.02066	2.93048	0.892396	1.49946	1.22948	0.890632	1.96151	1.68766	1.13376	2.02602	1.50158	5.10808	4.60309	2.62968	2.39174	2.68725	3.14854	4.60125	0.186727	0.183438	0.205179	4.88052	3.12302	4.36439	1.68609	0.821425	6.70046	1.61692	1.2822	1.47111	1.42115	3.73133	4.06428	5.21721	1.69144	0	0.181608	0.346472	0.713453	0	0.921154	0.720137	0.587078	0.720137	0.318646	1.26851	0	1.8644	0	0.145646	1.01527	0	5.31548	2.68773	4.21153	1.65318	7.48536	4.50942	3.21414	2.01328	2.96839	2.27847	2.82031	3.80712	7.34526	3.66972	0.184357	0.195923	0.463792	0.382028	19.903	21.575	19.9718	14.6902	21.8651	25.694	28.3775	24.3586	24.0918	24.7737	23.4436	23.8526	1.19608	1.39836	1.80141	2.04393	1.41484	1.51518	3.78341	0.404073	0	0.611309	0.341893	0	2.55343	2.39775	1.57063	3.26479	2.30298	4.14112	3.28048	4.9708	1.94821	5.11535	4.45479	0.890613	2.99415	3.01444	2.61412	1.87905	2.07858	0.649626	2.07709	1.2898	0.391504	0.471009	1.01098	1.73419	2.00937	3.15613	3.14803	0.48844	0	0.739798	0	0.155492	0.257129	0	0	0.163628	2.56285	0.400874	0.185387	0	0.172253	0	0.226496	0.37795	0	0.546957	0.432324	0.2396	3.24429	0.186349	0.211774	0	2.73684	0	3.37414	0.478747	0.671364	0.943943	1.04739	1.12144	0.950641	0.528802	0.478572	1.21201	1.94639	0.63894	0.662798	1.06021	1.09907	0.513211	0.561534	0.514655	0.68352	0.362557	0.486773	0.687056	2.59594	0.395566	7.11301	0.771593	6.08282	6.50412	9.53731	5.84685	6.45324	7.32355	11.2308	2.74745	0.518211	0.686411	1.31909	0.239447	1.81552	0.564947	0.839883	2.00183	0.948584	0.444327	0.64718	1.45873	0.513035	2.75311	0.563285	1.15811	1.902	1.46641	1.48892	2.04123	3.03037	2.48202	0.904667	1.09063	1.74487	0	1.98219	1.54254	0.252262	0	0.204595	1.10908	0.461788	2.48848	0.695215	4.8012	2.04269	0	0.920384	0.438906	1.60673	2.20009	0.882675	0.674454	0.578943	0.337165	0.680072	1.03361	0.152885	0.271439	0.284363	0.443057	0	0.476347	0.705157	0.740303	0.500098	0.169882	0.425767	0.852439	0.649145	0.257962	0.345724	0.426851	0.394825	0.281919	0.527089	3.01206	1.09376	0.514306	0.889845	0.561992	0.990456	0.704725	0.63154	0.800475	0.977508	0.431336	0	0	0.24048	0.265493	4.61854	4.16672	5.15945	7.88666	7.28864	2.96642	4.26112	4.30826	5.94601	2.78769	1.20924	2.59433	2.18471	1.14235	0.987348	10.2384	8.06173	6.84519	6.8188	7.04836	7.2715	2.56074	1.15064	2.37679	3.09725	2.92252	3.0336	2.36712	4.37373	2.62441	2.50924	3.51713	1.91072	0.473941	1.47768	1.67249	1.13341	0.97596	1.16849	0.536538	1.8721	1.85341	1.90816	0.771076	2.01188	0.690665	0.711161	1.13674	1.70771	1.10355	0.771445	0.49832	1.02228	0.695009	1.92111	1.42536	1.88416	2.36223	2.10329	0.716885	2.09635	1.96644	1.89916	1.96023	1.28998	0.954968	3.24802	1.57915	1.00265	1.00097	0.718709	0.777362	0.58757	1.47221	0.515869	1.81552	1.01938	1.09546	0.969185	0.970948	1.34571	0.662247	0.898722	2.02583	0.216131	0.256719	4.0644	4.33446	2.45456	1.65562	3.13769	4.49706	1.84304	3.70904	4.62892	4.50536	0.220889	5.56258	1.90199	6.18042	4.63359	1.89873	4.38958	3.70185	3.25801	5.5254	3.10423	3.77529	1.49353	2.67109	4.62076	4.34404	0.625953	2.50646	2.73894	1.512	1.16143	3.75152	1.99414	0.620767	4.92843	1.79009	0.795543	5.4239	2.98738	2.29723	3.12426	2.85112	0.432358	5.9241	4.49263	5.24967	4.1859	2.59463	1.84653	2.27213	1.43825	0.906912	2.49794	0.517675	2.6487	3.93033	3.87758	3.94708	2.57567	4.15285	3.41775	1.44544	5.76931	4.11434	2.78991	1.83072	2.77127	3.23648	4.24588	7.17925	5.02473	3.55953	23.72	4.16514	2.38673	1.29402	3.86717	2.7225	2.19832	3.06305	2.1908	3.90643	2.47434	3.70181	2.13804	5.14746	5.09883	1.45236	2.81203	8.99256	9.43851	8.1749	1.02684	2.38868	3.36996	1.17031	1.59351	2.34702	5.55263	1.5768	1.73275	3.568	1.09882	21.1486	24.8119	11.1024	16.7009	11.1855	8.97814	15.0741	5.09712	6.4892	12.7236	11.7993	15.0833	2.48556	1.40456	1.86851	2.21404	3.37111	1.93997	1.20117	2.85745	1.64105	1.5538	1.613	1.79109	12.9785	7.92898	3.87298	6.85133	6.19927	7.69928	12.5275	8.49284	5.11461	11.8882	3.17921	5.3838	2.24227	1.26067	4.87354	5.71969	1.77566	2.40278	2.819	0.110185	8.02724	6.0761	4.07998	7.52828	2.39601	1.45981	0.345181	2.06949	0	3.17997	1.59507	0.381368	1.91225	3.707	1.3291	0.701305	0.836727	0.134208	0	0	0	0	2.19533	1.85439	0.667673	0	0	0	0	0.361727	0	0	0	0	0	0	0	0	0	0	0.499932	0.447979	0.183806	0.181391	0.568133	0.290105	0.17602	0	0.19558	0	0	0.0784549	0.22381	0.0739376	0	0	0	0	0	0.106571	0.378975	0	0.20305	0	0.326237	0.0638052	0.180788	0.138877	0	0	0	0	0	0	0.295604	0	0.223993	0	0.438257	0.761756	0	0.181509	1.10114	0	9.98753	8.4255	6.39374	17.3855	3.74371	13.2024	2.1612	8.23816	6.15169	8.00056	3.39801	2.95908	3.55773	2.30296	3.02284	1.4213	1.74449	1.09025	2.62389	6.21874	3.04223	3.84866	2.25845	0.797219	2.85412	2.52226	0.369676	2.4372	3.58447	2.09034	4.78106
CSS0049687.1	3.01919	2.04696	1.70673	0.970655	1.45654	1.29233	1.48342	1.1424	1.33124	1.07909	1.50968	0.706198	1.11386	1.93143	2.29231	1.6944	1.38058	1.52132	1.52217	1.51173	1.82675	2.38158	2.40825	2.25892	1.53198	5.81986	3.6402	6.27241	2.50039	2.28227	2.34241	4.52882	2.79679	4.70889	4.10026	2.02168	2.22023	2.06245	2.75199	0.98352	1.42668	3.00713	1.02282	1.13678	1.33263	1.40675	1.52294	1.5534	1.23575	1.24896	1.36281	1.39415	1.58805	1.33313	1.15732	1.06858	1.4377	1.64417	1.39492	1.01834	0.905604	1.03483	1.54859	1.50901	1.6263	1.59523	1.51844	1.84129	1.34145	1.26843	2.23843	2.54288	2.26285	2.60905	2.28546	2.17009	1.3477	1.61042	1.26064	1.00399	0.821435	0.717788	0.650554	2.35237	1.5073	2.63125	1.24731	1.0912	1.09999	1.27481	1.36452	0.979854	0.472584	0.683181	0.355876	0.66896	0.528312	0.901113	0.253823	0.15587	0.312741	0.130607	0.390135	0.489391	0.525185	0.566224	0.381067	1.43549	1.14556	0.756345	0.701382	0.788602	0.982472	0.970548	0.947285	1.46575	1.08846	1.7938	1.18723	1.12191	1.72327	0.854909	0.847683	0.975712	0.935844	1.42955	2.30797	0.695323	1.76075	1.1885	1.18343	1.49055	1.05656	1.36483	1.29571	1.0654	1.16638	1.03452	0.358407	0.815396	0.952041	0.489252	2.63184	2.29963	0.83488	2.4594	3.00773	2.83768	1.62897	1.44724	1.28476	0.818889	0.906796	1.1464	1.04928	1.00461	0.946474	1.07914	0.817797	0.896651	0.865981	1.14907	0.92585	1.84881	2.11203	1.35233	0.964907	0.785065	0.754477	1.24421	1.40369	1.0767	1.25279	1.55434	1.52375	3.26247	3.20024	2.95305	1.46363	0.717915	0.861677	0.732729	0.613074	1.00385	2.53865	2.41367	2.38158	2.59987	1.50415	1.72982	1.60176	1.60336	1.83141	1.50239	1.69362	1.50027	1.82549	2.51238	2.51199	2.02653	2.51199	2.03136	1.8601	0.871704	1.56481	2.56549	2.58818	2.52364	0.747938	1.98713	2.65181	2.58454	2.20184	3.63487	4.26614	2.25333	2.33428	2.21283	2.25923	3.09508	2.82745	3.74504	3.34367	1.67902	1.72741	2.29586	2.1803	4.6079	4.87903	4.26387	5.01379	4.30561	4.31477	4.06589	4.27136	2.91662	4.80458	3.71626	3.86366	3.09545	3.32653	3.08049	4.04858	3.18472	3.63872	3.3248	3.05772	3.34189	3.02783	2.72542	3.69736	1.81256	1.64416	1.36558	2.44717	2.01712	1.3209	0.972985	1.51058	1.00001	1.21184	1.25112	2.66926	2.87046	2.86594	2.8698	1.48126	1.64982	1.59009	1.86852	1.84965	1.80146	1.49321	1.87707	1.77938	2.35032	2.15413	2.23696	3.02943	3.84567	3.67813	3.71925	3.60988	3.79362	3.35683	3.51392	4.69353	3.05466	1.94178	2.04381	2.10386	2.33778	1.96667	2.27902	2.0638	1.59985	2.18748	1.86107	1.86878	3.08181	1.90749	1.78237	2.11555	2.9228	1.5332	2.77998	2.82406	2.3611	3.05921	2.56335	2.54976	2.31081	2.04714	2.70463	1.97114	2.10631	1.98298	1.36871	2.75897	2.62909	2.67699	1.8085	1.78376	1.50287	0.777258	1.10577	1.03405	2.81938	3.44846	1.49079	1.31444	4.66189	5.65064	6.02582	6.72698	5.64036	4.91972	5.34054	4.89528	1.71915	1.81786	1.54201	2.80375	3.42702	3.86488	3.37909	3.04754	2.98	2.59622	2.47663	2.90791	2.05029	1.96897	1.87236	1.9908	1.40116	1.54178	3.41697	1.14652	1.14341	1.04019	2.72807	2.81084	2.67448	2.51103	2.44383	2.28676	2.74465	2.02388	2.15705	2.01382	2.96727	2.83734	3.09804	4.96523	3.18937	3.44011	3.29704	3.0631	1.88509	2.17832	1.36746	1.34592	3.00514	2.94414	2.66324	3.19759	3.18446	1.25448	1.9494	1.71331	1.73316	1.79882	1.76125	1.70026	1.07175	1.9238	1.70215	1.14921	1.46877	1.91429	1.23346	1.65067	1.64565	1.56725	1.24772	2.74171	1.45364	1.29883	3.49643	3.06084	3.05998	0.415549	0.358359	0.36034	0.308836	0.424426	0.490847	0.487657	0.272198	0.365268	4.69038	2.46776	1.08398	0.876939	3.01747	4.83887	4.81887	3.94061	2.31559	2.98089	2.20007	3.18205	3.06945	1.55703	2.14429	3.22232	2.45705	2.56595	3.12152	3.23299	2.36477	1.85232	1.20825	1.43452	1.44008	1.76031	1.46891	1.63299	1.87786	1.59339	1.60501	1.67076	1.59937	2.08776	1.9967	1.7463	1.33576	1.51453	1.18182	1.27164	1.53643	1.59981	1.2445	1.25572	1.23382	1.92319	1.52824	1.37723	1.63529	1.13382	1.37413	1.25974	1.20493	1.25021	1.47752	1.17193	1.47885	1.16913	1.25569	0.982983	1.00437	1.17303	1.64621	1.70802	1.45461	1.00722	1.20492	1.68919	1.32934	4.15677	2.99724	2.69243	2.72126	3.05243	2.75218	2.25257	3.26749	3.11816	3.23215	3.22325	3.63923	4.2282	3.33117	3.25152	0.937439	1.0393	1.15597	2.81342	2.31078	1.90365	2.46937	2.34282	2.95883	3.79017	3.88566	3.3246	1.47722	3.7275	3.34088	3.30301	2.8418	3.17858	3.22077	3.15376	3.62289	3.33582	3.66976	3.93671	3.38555	3.20159	3.50793	2.10973	2.03046	1.48171	1.90872	1.80004	1.90165	1.77401	1.74231	2.77453	2.00594	1.89375	1.84133	2.51237	2.64302	2.15169	2.12124	2.94124	2.51608	4.46532	4.65722	4.86212	6.25545	0.947041	1.39994	1.30296	1.57669	1.67784	1.69467	0.393266	1.95237	1.78991	0.720449	1.66401	1.97888	1.94849	2.07298	1.73254	1.62696	1.89396	2.06723	2.96896	2.71074	2.77776	3.20761	3.20558	3.66981	3.02526	4.97694	3.12363	1.11419	0.623267	0.620832	0.634063	0.801022	0.755007	0.738378	0.759126	0.897182	1.11937	0.386745	0.298405	0.424446	1.14702	1.06322	2.71811	2.39683	2.41602	1.76635	1.59258	0.957617	1.05939	1.1069	1.383	1.90828	1.23055	1.85449	1.58957	2.62317	2.46341	2.24748	1.46563	1.79707	1.71446	0.961792	1.11919	1.50088	1.40773	1.96745	1.86048	1.66363	1.16785	1.16589	1.2602	1.08248	1.14194	1.18129	1.31239	1.20675	1.13971	1.00665	1.17996	0.982082	0.495523	0.278459	0.373711	2.47727	2.5802	4.23594	2.5343	1.92581	3.45881	1.71823	1.13437	1.12386	1.4694	1.53006	1.20095	1.06806	0.914384	0.779868	1.22655	5.94032	0.697612	0.868714	1.9782	0.646872	1.09383	2.45489	1.48046	1.84253	1.66548	2.65548	1.6195	1.86294	1.36246	1.06723	1.63945	1.72615	1.81598	1.85777	0.549189	0.698776	0.689415	0.702263	1.13596	1.06576	2.14536	2.00754	2.33449	2.162	1.22963	1.63948	0.887952	1.29807	1.09722	1.74996	1.72738	1.57482	1.29127	1.30785	1.18334	1.09138	2.36779	2.27738	2.56795	2.02805	2.28436	2.27768	2.53967	2.08052	1.14298	1.72607	1.67803	1.63844	1.24683	1.16568	1.32168	1.32062	1.23489	0.926323	1.20071	1.22225	1.27292	1.32959	1.25489	1.61819	1.47545	1.38512	1.79621	1.18319	0.942769	1.08885	0.306187	0.296949	0.673152	2.56936	2.4209	4.98798	3.70123	5.80499	5.97165	4.81095	2.59473	3.42798	4.56118	4.99239	1.16852	1.75378	0.548922	1.74054	0.701844	0.323303	2.26402	2.62947	1.0527	0.909185	1.88217	1.69355	1.47158	1.92146	1.46148	1.82067	2.06614	2.02453	2.36434	2.31537	3.43206	1.60732	1.29357	1.62891	1.77178	1.5248	0.827437	0.459925	1.98788	2.16706	3.24652
CSS0003221.1	0	0.257114	0	0	0	0	0	0	0	0	0	0	0	0	0	0	0	0	0	0	0	0	0	0	0	0	0	0	0	0.55926	0	0	0	0	0	0	0	0	0.195038	0	0	0.176685	0	0	0	0	0	0	0	0	0	0	0	0	0	0	0	0	0	0	0	0	0	0	0	0	0	0	0	0	0	0	0	0	0	0	0	0	0	0	0.197252	0	0	0	0	0	0.456776	0	0	0.319784	0.162252	0.0692144	0.11834	0.121145	0.583104	0	0	0	0	0.505219	1.1266	0	0	0	0.224817	0	0.595723	0	0	0	0.430895	0	0.170341	0.431723	0.156901	0	0	0.134216	0	0	0.152271	0.146199	0	0	0	0	0	0	1.95002	0	0	0	1.25315	0.818266	0	0	0	0	0.193614	0.397586	0.189969	0.149202	2.55052	0.541253	0.347161	0.636868	0.308079	1.79537	0.475651	0.755662	0.21468	0.431513	0	0	0.556072	0	0	0.216938	0.225964	0	0	0	0	0	0.173403	0	0.76563	0	0	0	0	0	0	0	0	0	0	0	0.303811	0	0	0	0	0	0	0	0	0	0	0	0	0	0	0	0	0	0	0	0	0	0	0	0	0	0.143384	0	0	0.301873	0	0	0	0	0	0	0	0	0.248676	0	0.131539	0	0	0	0.260871	0	0	0	0	0	0	0	0	0	0	0	0	0	0	0	0	0	0	0	0	0	0	0	0	0	0	0	0	0	0	0	0	0	0	0	0.241937	0	0	0	0	0	0	0	0	0	0	0	0	0	0	0	0	0	0	0	0.172468	0.562097	0	0.19341	0	0	0	0	0.174053	0	0	0	0	0	0	0	0	0	0	0	0	0	0	0	0	0	0	0	0	0	0.335073	0	0	0	0	0	0	0	0	0	0	0	0.108825	0.183547	0	0	0.449426	0.112903	0.357597	0	0	0	0	0	0	0	0	0	0	0	0	0	0	0	0.314565	0	0	0	0	0	0	0	0	0	0	0	0	0	0	0	0	0	0.419423	0	0	0	0	0	0	0	0	0	0	0	0	0	0	0	0	0	0	0	0	0	0	0	0.148041	0.27859	0	0	0	0	0	0	0	0	0	0	0	0	0	0	0	0	0	0	0	0	0	0	0	0	0	0	0	0	0	0	0	0	0	0	0	0	0	0.520113	0.154287	0.212843	0	0.0898141	0.197492	0	0	0	0	0	0	0	0	0	0	0	0	0	0	0	0	0	0	0	0	0	0.322367	0	0	0	0	0	0	0	0	0	0	0	0	0	0	0	0	0	0	0	0	0	0	0	0	0	0	0	0	0	0	0	0	0	0.193887	0	0	0	0	0	0	0	0	0	0	0	0	0	0	0	0	0	0	0	0	0	0	0	0	0	0	0.086238	0.206404	0	0	0.258405	0.463994	0	0	0	0	0	0	0	0	0	0	0	0	0	0	0	0	0	0	0	0	0	0	0	0	0	0	0.348567	0	0	0	0	0	0	0	0.205205	0.08263	0	0	0	0	0	0	0	0	0	0.0906265	0	0	0	0	0	0	0	0	0	0	0	0	0	0	0	0	0	0.112967	0	0	0	0	0	0	0	0	0	0	0	0	0	0	0	0	0	0	0	0	0	0	0	0	0	0	0	0	0	0.0903061	0	0	0.0932751	0.101936	0.229147	0	0	0	0.182953	0.153918	0	0	0	0.264592	0	0	0	0	0	0	0	0	0	0	0	0.00241131	0	0.159856	0	0	0	0	0	0	0.230277	0	0	0	0	0.297888	0	0	0	0.504145	0	0	0	0	0.275755	0.950377	0	0	0.197269	0	0	0	0.120113	0.0639122	0.109822	0	0	0	0	0	0	0	0	0	0	0	0	0	0	0	0	0	0	0	0	0	0	0	0	0	0	0.227263	0	0	0	0	0	0	0	0	0	0	0.221391	0	0	0	0	0.131834	0.105197	0	0	0	0	0	0.095008	0	0	0	0	0	0	0	0	0	0	0	0	0	0	0	0	0	0	0	0.0660162	0	0.108856	0.176021	0	0	0	0	0	0	0	0	0	0	0	0	0	0	0	0.193042	0	0	0	0	0	0	0	0	0	0
CSS0001494.1	0	0.0456274	0	0.0566698	9.89e-08	0	0	0	0.0286865	0	0.0790878	0	0	1.98e-08	5.52e-08	0	1.31e-06	0	0	8.95e-08	0	0	0	0	0	0	0	0	0.67394	0	0	0	0	2.29e-09	0.0833229	0.0622046	0	0.0386604	0.0338871	0	0.0432355	0	0	0	0	8.99e-08	2.18e-08	0	0	0	0	0	0	0	0	5.11e-06	0	9.3e-09	0	0	4.25e-08	0	0	0	0	0	0.148099	0	0	0	7.66e-07	2.14e-07	1.16321	2.66e-08	6.76e-07	2.12e-08	0	0	0	0	0	0	0	0	0	0.0482029	0.449633	8.41e-08	0.104304	0.0299102	0	0.00666331	0	0	0	0	0	0	0	1.77e-07	0	1.6e-07	0.0808737	0	0.0616856	0.0334272	0	0	0	0	0	1.07e-07	5.07e-07	0	0	0	0	5.03e-08	0	0.026139	0	0	0	0	0	0	0	0	0	0	0	0	0	0	0	0	0	0	0	1.18e-08	0	0.028772	0.707491	0.624494	0.513615	0.686337	0.312048	0.925966	4.1e-08	0.38016	4.33e-07	0	0	0.0908633	0	0	0.000277679	0	0	0.0878389	0	0.0431809	0	0.147491	0.0414045	0	0.0269925	0	0.0282136	0	0.0247722	0	0	0	0	1.28e-06	4.19e-06	2.06e-05	0	0.0360191	0.0379524	0	0	0	1.14e-09	0.100284	4.07e-10	0	0.0923387	0.078244	0.0310778	0.13829	0.15555	2.09e-08	1.54e-09	0.232954	0.335309	0	2.77e-08	0	2.77e-08	2.69e-07	0.252828	0	0	0.140769	0.0278836	1.36e-09	0	0.0967365	0.0452993	0.079781	0	0.0775983	0	0	0.0989296	0.199357	0	0	0	0	0	0	0.124098	0.0972777	0	0.340794	0.095438	0	0.290909	0.194726	0.36185	0	0	0.302802	0	0.12977	0	0	0	0	0	0	0	0	0	7.08e-08	0	0	2.36e-08	0.03615	0	0	0.158738	0.0866616	0.124488	5.53e-08	0.103555	0.0892868	0	0	0	0.0893136	0	0	0	2.45e-07	3.67e-07	2.67e-07	0	1.06e-09	5.06e-08	3.06e-10	0	0	0	0	0	0	0	0	0	0	0	0	0.0355075	0	0	0	0	0	0	0	0	0	0	0	0	0	0	0.0339489	0	0	0	0	1.31e-07	6.13e-09	4.49e-07	2.52e-07	4.03e-10	0	3.22e-08	2.56e-09	0	2.4e-09	0	9.86e-08	0	0	0	0	0	0.145851	0.159222	0.432064	0.163474	0	4.38e-07	0.0425485	0.0334308	0	0	1.48e-08	2.29e-08	0	3.44e-08	0.326691	8.21e-08	0	0	0	0	0	0	0	0.134458	1.39e-08	0	0	0.14157	0.0461645	0	0	0	0	0	4.46e-09	0	0	0.205634	0	0	0	0.038402	0	0	0	0	0	0	0	0	0	9.26e-08	0	0	0	0	0.011298	0	0	5.66e-07	0	0	0	0	0	0	0.0358846	0	0	0	0	0	0	0	0	0	2.04e-07	0.0315937	0	0	0	0.0379006	0	0	0	0	0	0	0	0	1.73e-08	3.22e-07	0.0425181	0	0	0	0	0.0691879	0.295299	7.34e-07	2.12e-08	0	0.043931	1.31e-07	6.01e-06	0	3.31e-08	0.199764	0.15754	0.225572	3.28e-09	1.72e-09	0	0	0	0	0.0495634	0.0265697	0	0	0.0425498	0	0	0	5.79e-09	0	0.085234	0	1.5e-07	0	0.0442647	0	0.0762661	0	0	0.0330945	0	0	0	0	0.036596	0	0	0	0	0	0	0	0	0	0	0	0	0.0289534	0	0	2.8e-08	0	0	0	0	0	0	0	0	0	0	2.43e-06	5.97e-07	0	2.5e-06	0	0.851444	0	5.23e-07	0.470245	6.38e-08	0.318274	0	0	7.08e-08	0.0471477	0	0	0	0.0478336	0	0.0673391	0.0442439	0	0.0962065	0	0	0	0.0158822	0	0	0	0	0	0	0	0	0	0	0	0	0	0	0	0	0	0	0	0	0	0	0	0	0	0	0	0	0	0	0	1.58e-07	0	0.0943446	0.170478	0	0	0	0.0347459	1.16e-06	0	0	0	1.11e-08	0	4.02e-07	4.41e-07	0	0	0.0305835	0.0258814	0	0	0.0554984	0.0656472	0.0759093	0	0	0	0	0.0709207	0	3.54e-09	0	0	0	0	5.28e-06	3.05e-07	6.11e-07	0	0	0	0.0376593	0	0	0.079731	0	0	0	0	1.13e-07	0.0387326	0	0	0	0	0	0	1.04e-08	0	0.280577	0.0476948	0.013489	0.094028	0.118741	0	0.0260367	0.0847122	0.0552821	0.0505915	0	0.0177222	0.0517744	0	0.0776428	0.0487644	0	3.2e-08	0.0557552	0	0.0356059	0.0410654	0	0.0363784	0	0	0	0	0	0	0	0.737698	5.5e-06	0.0356321	0.0199178	0	0.0454336	0	0	4.84e-09	2.94e-06	0	0	0.0333085	0	0.0311343	0	0	0.0980125	0	0	4.47e-08	0	0	0.0694937	0	0	5.43e-08	0.0368356	1.33e-07	0	0.0560261	0.0417466	0	0	0	0	0	0.0827148	0	0	5.03e-09	0	0	0.0426077	0	0	0	0.0808729	0	0	0	0	0	0	0	0	0	0	0.0632545	2.75e-08	8.65e-08	3.69e-07	0	0.0199202	0	0	0	0	0	0	0	0.0186294	2.45e-10	0	0	0	0.0202499	0	0	0	0	0.0521362	0	0	0.0270478	0	0	0	0	2.15417	0.0968927	0.0500587	1.32e-07	7.9e-07	3.69e-07	1.41e-07	2.95e-06	0.0493573	0	0	0	0.0170681	0	0	0	0.0542443	0.0916666	0.0481126	0	0	0	1.05e-07	1.34685	2.23e-09	0.0903728	0	0	0.0398853	0	0	7.15e-08	0	0	0	0	3.74e-08	0	0	0
CSS0023319.1	0.887613	0.766858	1.00153	0.371885	0.497688	0.594723	0.739723	0.50203	0.42412	0.550204	0.313622	0.482749	0.432189	0.52488	0.609964	0.576385	0.542341	0.36071	0.268944	0.361779	0.550391	0.325856	0.463717	0.328372	0	1.41033	0	0	0.0155842	0.465707	0.384751	0.120589	0.265191	1.08319	1.20253	0.749017	0.991046	0.772934	0.65987	1.30709	1.36261	1.15436	0.781968	1.50691	1.55088	1.62862	1.77945	1.6433	1.59185	0.71564	0.899445	0.973166	0.906017	0.911879	0.862832	1.44373	1.12782	1.20238	1.35172	0.643625	0.588598	0.838793	1.24463	1.41331	1.66308	0.58556	0.868825	1.16229	0.643575	0.281971	1.02148	1.11053	1.42807	0.917643	1.16913	1.24013	0.368427	0.259403	0.352074	0.150325	0.715039	0.875821	0.664011	1.50985	1.02959	1.30934	0.774149	0.687985	1.03786	0.796812	0.97251	0.50768	0.159193	0.146188	0.201377	0.201028	0.338637	0.423823	0.202613	0.202136	0.193757	0.136783	0.132616	0.224659	0.126056	0.144832	0.17718	0.956903	1.09854	0.805607	0.659797	0.774461	0.624823	0.76371	0.829849	1.19315	0.973484	0.966965	0.934875	0.66735	0.734227	0.698952	0.768128	0.618395	0.88291	1.22398	1.7098	0.821682	1.0689	0.657529	1.30093	1.14021	0.835212	0.705079	1.87017	0.822993	0.710887	0.928468	0.52865	0.908974	0.645011	0.49548	0.973201	1.0337	0.806071	1.34978	1.16344	1.80819	0.412604	0.38297	0.42208	0.562718	0.697087	0.596547	0.667558	0.586964	0.482528	0.592117	0.674195	0.49082	0.610461	0.669405	0.658348	0.661303	0.955462	0.839437	0.562719	0.663606	0.993318	1.11579	0.640867	0.67923	0.455823	0.420313	0.542491	1.15701	1.27838	1.24565	0.936482	0.768692	0.875455	0.626203	0.498584	0.443853	1.09229	0.919835	1.30304	1.19699	0.358949	0.292527	0.424165	1.13552	0.999744	1.05668	1.13272	0.914158	0.945546	0.776882	1.16221	0.746589	1.16221	0.952704	0.621466	0.402954	0.443845	0.854866	1.17405	1.45259	0.494703	0.644499	0.895752	0.727632	1.06235	1.30599	1.09014	0.611832	0.73257	0.624768	0.601131	0.977579	0.754045	0.835889	0.949794	1.52061	1.43817	2.04163	2.12079	0.626109	0.484537	0.7391	0.606637	0.532458	0.463971	0.73603	0.899035	0.661301	0.834984	0.746353	0.679575	1.15662	1.14204	1.13992	1.07339	1.43398	1.23122	1.43472	1.36114	1.75835	1.36591	1.54545	1.59497	0.467592	0.479115	0.482789	0.835462	0.805664	0.580868	0.545528	0.625489	0.60513	0.31287	0.385259	1.6706	1.82068	1.64815	2.14965	0.696913	0.816946	0.666783	0.852837	0.89123	0.629423	0.730304	0.826827	0.807535	0.969689	0.591255	0.546174	1.37948	1.70861	0.924418	0.977614	1.46232	1.04053	1.22097	1.35436	0.773014	0.875891	1.10781	1.04527	0.966522	0.953228	1.04692	1.07337	0.977919	1.04174	1.27508	1.1225	1.19304	1.26488	1.14745	1.06368	0.95198	1.4486	0.791529	1.22348	0.814642	0.537036	0.702922	0.740967	0.794517	0.819231	0.83343	1.05587	0.995876	0.742409	0.690186	0.685709	1.04101	1.08349	1.00949	0.898556	0.862441	0.466828	0.595244	0.696769	0.668121	2.02956	1.06512	0.354554	0.725209	0.710578	0.374034	1.32207	0.994895	0.552206	1.08751	0.896955	0.769386	0.564783	0.5013	0.495448	0.577721	1.06485	0.901831	1.10671	1.02703	0.7714	0.490599	0.85584	0.892687	0.560743	0.390424	0.702	0.71052	0.605799	0.855839	0.66664	0.79174	0.546981	0.750287	1.2493	0.826495	0.517036	0.779806	0.664121	0.848698	1.01978	0.586676	1.26907	1.00659	0.750612	1.03578	0.382414	0.788683	0.922044	1.01233	0.738312	0.872235	0.727737	0.650285	0.510698	0.463008	1.43697	1.4064	1.36335	1.2308	1.52626	0.616964	0.929739	0.675256	0.629348	0.704272	0.834805	0.883323	0.48196	0.92456	0.637759	0.483676	0.711772	0.636045	0.519494	0.957483	0.636594	0.560815	0.658991	1.1419	0.574075	0.790109	1.20762	1.01443	1.09535	0.353874	0.281633	0.435532	0.352492	0.429142	0.456246	0.371382	0.415686	0.432273	1.5467	0.510717	0.250699	0.22968	0.557321	1.57265	1.14071	1.05993	0.812019	0.844053	0.796681	1.08749	0.891121	0.792721	0.689048	1.07821	0.547223	0.740848	0.708234	0.647727	0.857373	0.603732	0.790436	0.584034	0.571027	0.746465	0.636765	0.648072	0.580242	0.754159	0.570988	0.490007	0.704375	0.860038	0.56711	0.531359	0.422682	0.423892	0.541659	0.650463	0.34997	0.419049	0.504911	0.489711	0.413896	0.636338	0.454291	0.551183	0.463451	0.407263	0.367139	0.473583	0.586399	0.495122	0.452789	0.357623	0.374044	0.486825	0.484357	0.413039	0.434665	0.329155	0.556413	0.503943	0.585829	0.499797	0.316349	0.56806	0.514321	0.662527	0.765266	0.696833	0.535144	0.691673	0.647263	0.615393	0.607151	0.491661	0.48602	0.828618	0.898272	0.761742	0.430461	0.567134	0.956175	1.06245	0.294499	0.662558	0.449959	0.417881	0.640051	0.616682	0.94456	0.743167	0.945046	0.906674	0.372891	0.818984	0.871934	1.42641	1.12912	0.687017	0.891538	1.05733	0.970673	0.883175	1.40987	0.83655	1.16263	0.813443	1.15218	0.298108	0.352619	0.488053	0.25112	0.264826	0.353234	0.412876	0.399843	0.450233	0.389293	0.336016	0.479228	0.654889	0.743872	0.392445	0.456573	0.601389	0.767895	1.51574	1.69606	1.74251	1.98618	0.426204	0.446814	0.308336	0.187066	0.194542	0.494874	0.054983	0.694355	0.522884	0.179127	0.404407	0.436928	0.596961	0.381351	0.542165	0.54986	0.541222	0.30996	0.463294	0.36801	0.459959	1.06427	0.680046	0.94677	0.63561	1.41763	1.20368	0.955928	1.08302	1.10669	0.793441	0.890692	0.664283	0.642826	1.37	1.17098	1.28659	0.4582	0.240374	0.427872	1.0127	0.873199	0.414824	0.455744	0.478531	0.491638	0.335962	0.0302	0.234724	0.188867	0.317757	0.408424	0.570642	0.427451	0.423662	1.13417	0.61864	0.479302	0.21744	0.285733	0.350248	0.082938	0.259914	0.382029	0.294371	0.391332	0.342833	0.656481	0.232283	0.236661	0.300967	0.276395	0.254047	0.292996	0.18775	0.333288	0.187546	0.184835	0.346542	0.329342	0.0327573	0.0307881	0.118182	0.114253	0.215552	0.235376	0.150313	0.12625	0.873136	0.340619	0.222887	0.187743	0.288401	0.428573	0.166758	0.0778214	0.210899	0.159362	0.222944	0.43271	0.0202211	0.188586	0.320358	0.0482196	0.316966	0.578485	0.563929	0.58768	0.578704	0.869807	0.200746	0.373766	0.212416	0.235115	0.751833	0.899659	0.819554	0.717855	0.265514	0.227548	0.351344	0.313173	0.404017	0.314092	0.884769	1.53989	1.48621	1.77755	1.32906	1.04168	0.85043	1.41095	0.517891	1.1094	1.44055	0.739047	1.06635	0.616791	0.781023	0.595745	0.859045	0.692974	0.957038	0.759844	0.687745	0.970773	1.10911	0.995971	0.475663	0.608263	0.858916	0.657359	0.406779	0.607001	0.635887	0.517159	0.305625	0.417469	0.366453	0.521897	0.528098	0.611759	0.425155	0.67914	0.563298	0.463944	0.779779	0.262161	0.326792	0.264769	0.111233	0.265359	0.288446	0.802578	0.924103	1.91653	2.22061	2.11375	2.03776	1.45563	0.906805	1.07192	1.1627	2.01703	0.270478	0.440686	0.191165	0.592348	0.352026	0.143962	0.92498	1.30852	0.880978	0.60511	0.807952	1.23328	0.879885	0.358874	0.667887	0.420618	0.994341	0.997119	1.12978	1.12815	2.06684	1.2512	0.960274	0.904773	0.63918	0.618442	0.0858397	0.251492	0.723313	1.03646	1.62087
CSS0003219.1	0.181283	0.288393	0.263299	0.0897779	0.100707	0.0769019	0.173885	0.0834663	0.15734	0.291881	0.382232	0.173786	0.166785	0.408193	0.139519	0.223713	0.274192	0.18442	0.130075	0.0342327	0.232514	0.950109	0.468188	0.87558	1.74139	1.95961	4.48498	1.21805	1.32791	1.34229	1.06316	0.268554	0.686582	0.422271	0.364861	0.104435	0.290369	0.120239	0.0955342	0.315332	0.112957	0.342919	0.280402	0.123977	0.187007	0.257355	0.260043	0.270894	0.244908	0.0216778	0.0344505	0.0163158	0.0322107	0.0123425	0.125805	0.293139	0.0591285	0.0607527	0.0449863	0.0616563	0.0273525	0.0464346	0.0984861	0.0981309	0.223893	0.157319	0.197223	0.207117	0.0643584	0.0819666	0.0542599	0	0.0865278	0.0394845	0	0	0.12516	0.0896158	0.0548837	0.116769	0.235404	0.412261	0.252637	0.366504	0.415873	0.397983	0.153962	0.155671	0.367534	0.444262	0.438075	0.188336	0.0189893	0.0659676	0.0436918	0.0724645	0.0378736	0.0750696	0.148388	0.0743407	0.0381293	0.0848826	0.146997	0.0486832	0.107006	0.0588588	0.0537607	0.298469	0.515869	0.177506	0.331753	0.270092	0.38391	0.248528	0.245579	0.264229	0.368282	0.268959	0.282244	0.234823	0.19332	0.341442	0.271719	0.564049	0.525123	0.758564	0.997819	0.692543	0.515543	0.741704	0.316553	0.425669	0.246342	0.327348	0.566787	0.627898	0.294272	0.466413	0.167957	0.108385	0.139822	0.227349	0.66583	0.472519	0.267851	0.430169	0.571093	0.566311	0.118628	0.149547	0.146394	0.285023	0.232165	0.321827	0.164276	0.137107	0.0527349	0.11681	0.168035	0.165001	0.19891	0.134333	0.0920688	0.289783	0.337394	0.321972	0.260936	0.13369	0.448266	0.474943	0.436636	0.371578	0.464557	0.430637	0.631734	0.193575	0.189022	0.168233	0.261987	0.369888	0.243589	0.154747	0.213372	0.271849	0.406146	0.331309	0.347871	0.157391	0.115593	0.0741067	0.0749881	0.105124	0.208315	0.292481	0.169116	0.157764	0.237405	0.231969	0.243475	0.154967	0.243475	0.0210404	0.0838681	0.041167	0.0600274	0.122408	0.203698	0.270746	0.0660602	0.16287	0.302646	0.265647	0.298327	0.328335	0.282186	0.139454	0.220878	0.280358	0.241252	0.313528	0.275335	0.242883	0.34936	0.203982	0.26131	0.374878	0.328044	0.437581	0.276291	0.571974	0.259754	0.39793	0.404237	0.357404	0.3884	0.524927	0.316306	0.351148	0.273278	0.359143	0.244741	0.239011	0.308271	0.348188	0.353277	0.209414	0.348838	0.224012	0.257817	0.223959	0.0844539	0.0911539	0.0892525	0.0155236	0.232623	0.157149	0.428504	0.325905	0.453404	0.283801	0.126672	0.0419693	0.363734	0.206388	0.205122	0.2282	0.0457427	0.0986174	0.0978657	0.0806332	0.0620705	0.0737528	0.0895058	0.0785246	0.113429	0.449061	0.207032	0.168704	0.162758	0.0708965	0.186944	0.3128	0.253258	0.0689459	0.289456	0.609081	0.271001	0.342117	0.159619	0.0187538	0.102875	0.0992271	0.0961831	0.0349223	0.0594862	0.0819123	0.12096	0.105422	0.1574	0.427977	0.145187	0.102197	0.182221	0.159011	0.172851	0.224102	0.0599187	0.102748	0.0713485	0.149126	0.153707	0.106067	0.0742897	0.088666	0.068596	0.139087	0.192715	0.0407289	0.219848	0.270663	0.274127	0.29103	0.16591	0.203315	0.157774	0.213295	0.099307	0.595064	0.422685	0.225298	0.280918	0.182179	0.638853	0.771036	0.508117	0.328626	0.45045	0.266978	0.505475	0.19456	0.164791	0.187214	0.149533	0.246552	0.222533	0.0391493	0.283936	0.104633	0.108534	0.167935	0.226609	0.185579	0.141874	0.152754	0.200311	0.170659	0.164494	0.316054	0.100278	0	0.141297	0	0.497425	0.522414	0	0.394829	0.267286	0.244473	0.0981961	0	0.190325	0.278616	0.142363	0.25807	0.253349	0.232876	0.165927	0.166968	0.212408	0.141906	0.240534	0.0270997	0.0751569	0.373798	0.328015	0.387674	0.292871	0.306588	0.114099	0.196687	0.240367	0.201425	0.165562	0.195423	0.152775	0.113271	0.135	0.0941319	0.0942358	0.0260501	0.193097	0.112981	0.142721	0.172936	0.154784	0.140988	0.315225	0.093244	0.182549	0.11895	0.208413	0.169338	0.0776767	0.0844096	0.0510719	0.0634717	0.0662756	0.107924	0.0593956	0.0353597	0.0570355	0.27593	0.0906619	0.0924164	0.150177	0.137783	0.239853	0.316818	0.397042	0.298674	0.12676	0.319202	0.131492	0.143794	0.145338	0.323079	0.440625	0.268545	0.274373	0.465248	0.343172	0.540682	0.169902	0.0752774	0.187232	0.29858	0.218452	0.19154	0.210335	0.233867	0.0692313	0.125865	0.231894	0.213477	0.207808	0.228087	0.156672	0.116782	0.130043	0.0819522	0.1892	0.159287	0.187827	0.093272	0.12703	0.234347	0.204193	0.17729	0.112931	0.0873635	0.161731	0.240466	0.202899	0.129247	0.133564	0.0913741	0.106417	0.166203	0.0465182	0.160301	0.124633	0.072088	0.161877	0.19517	0.123891	0.128762	0.129842	0.197067	0.196244	0.100721	0.177942	0.245215	0.152837	0.0826083	0.0874408	0.159729	0.20708	0.224877	0.170529	0.015551	0.0541318	0.198427	0.152128	0.140393	0.143263	0.315107	0.230894	0.112544	0.21971	0.14728	0.167549	0.217279	0.205467	0.18583	0.381397	0.350245	0.163369	0.115498	0.307877	0.379585	0.550222	0.255964	0.395172	0.412708	0.446193	0.332834	0.414425	0.444429	0.295668	0.535872	0.356569	0.376188	0	0.184375	0.0982284	0.0682855	0.0903637	0.129847	0.14323	0.0534066	0.0720206	0.0229253	0.106005	0.0195353	0	0.0987752	0.0592701	0	0.0991182	0.0469446	0.18205	0.345181	0.271257	0.218706	0.182341	0.293836	0.090284	0.0941463	0.0903415	0.236049	0.141456	0.157734	0.162729	0.0417712	0.0824311	0.195805	0.148446	0.162779	0.128329	0.137277	0.278671	0.416772	0.366316	0.330304	0.403833	0.447382	0.24164	0.547228	0.447888	0.361828	0.853349	0.459943	0.429691	0.4036	0.362307	0.0980044	0.174678	0.163934	0.18042	0.388707	0.188985	0.0493807	0.083069	0.103828	0.430313	0.37131	0.165984	0.123662	0.134034	0.145684	0.245827	0.0562946	0.16704	0.180253	0.338674	0.167595	0.202947	0.239083	0.230288	0.134678	0.342702	0.361479	0.155701	0.338308	0.236058	0.111782	0.218233	0.297122	0.208985	0.314529	0.399247	0.453261	0.254528	0.193738	0.210634	0.205796	0.165494	0.294957	0.287357	0.320083	0.248043	0.272365	0.1755	0.210131	0.11696	0.088645	0	0.0617028	0.103607	0.139302	0.282288	0.0997465	0.326355	0.226847	0.306084	0.329697	0.226265	0.183688	0.125417	0.1524	0.161274	0.153415	0.278184	0.410512	0.0614363	0.231993	0.202089	0.092159	0.291291	0.289342	0.333138	0.262832	0.352496	0.220248	0.0817579	0.211648	0.313057	0.273032	0.360844	0.389224	0.427792	0.289342	0.152616	0.0713923	0.0935112	0.146565	0.135861	0.156169	1.05889	0.0661297	0.0698354	0.133362	0.113703	0.110359	0	0.110656	0.200836	0.192905	0.222273	0.110609	0.0432971	0.178691	0.272565	0.19853	0.286978	0.288305	0.231978	0.206618	0.3699	0.197653	0.304418	0.172136	0.14257	0.144208	0.163668	0.201626	0.15066	0.230795	0.16824	0.185533	0.127951	0.167897	0.135373	0.127842	0.110886	0.154496	0.122507	0.174383	0.149596	0.161179	0.0993443	0.0365757	0.205418	0.116099	0.105357	0.054493	0.137366	0.318976	0.203879	0.205203	0.180383	0.362435	0.0705903	0.0466768	0.0698068	0.074413	0.236859	0.216598	0.132878	0.239979	0.0650824	0.158211	0.122245	0.059804	0.362087	0.461812	0.314612	0.237154	0.455758	0.217838	0.366624	0.0925349	0.080094	0.177435	0.290956	0.416739	0.47874	0.0752202	0.149288	0.0783529	0.193316	0.185412	0.409812	0.202943	0.104611	0.0227996	0.16256	0.45033	0.49098
CSS0017455.1	32.1397	42.4715	51.4392	1.00767	2.75501	2.23329	1.97288	1.32805	1.54212	3.29051	37.7682	11.9787	1.45713	1.36462	1.65469	2.43325	2.62537	1.09082	1.37492	2.01335	4.32185	0.690787	0	0	0	0	0	0	0	0.420059	0.705056	1.52272	0	4.1944	6.50633	19.5525	22.7194	24.2255	14.6983	44.7245	17.473	41.4805	11.9444	1.82135	2.7078	1.88734	3.2567	3.6466	2.24962	2.36199	3.59452	3.44518	3.83445	3.97286	4.07505	2.7554	6.36869	4.94655	3.66742	6.94123	6.61698	4.62532	5.45607	3.9066	2.61746	24.3838	36.0244	35.7336	7.91261	10.4332	7.30542	6.20967	7.79057	8.2328	9.41393	8.818	11.4441	9.98908	16.8068	17.0222	3.28852	2.59466	1.63678	1.77085	4.92187	1.14763	3.90083	3.16803	0.385012	48.8123	28.8661	30.2087	12.5145	10.4406	10.0126	9.92678	9.25153	7.67547	2.3208	1.44984	7.89312	2.01159	1.43695	7.25154	2.71202	13.9265	7.9201	17.9813	16.0446	11.3799	10.0593	13.4702	9.81093	14.5355	11.6886	10.5564	7.34673	6.89243	10.6108	14.1258	15.5043	16.5033	23.9819	3.83185	1.97783	4.13577	33.5601	4.16971	46.1305	6.56703	30.6036	7.4792	8.25285	4.87676	1.63069	2.87096	21.1291	5.1272	3.50397	3.18531	7.93427	4.87771	9.97457	9.17652	2.22179	10.7428	6.20935	10.6216	1.6122	2.89423	1.63419	3.03952	2.75359	3.61714	2.85397	3.77377	2.72778	3.5986	3.2774	3.68153	4.77324	3.78677	3.54341	6.18969	11.4903	6.90887	5.01466	5.05562	33.8794	29.2476	40.0966	13.9063	9.74167	13.5681	11.0025	0	0	0	6.16225	5.11401	6.79558	4.53967	9.05593	5.4037	28.5485	47.984	36.5275	15.2299	2.79192	4.51522	4.70654	12.9165	10.4478	10.2447	16.4941	17.062	14.6927	42.4643	13.5131	14.0836	13.5131	26.5657	20.2741	28.1192	91.8075	25.46	18.7857	24.6313	18.8234	3.76199	4.06125	3.2327	2.82362	5.53141	8.56706	5.90607	4.97884	5.07496	3.58399	5.80145	4.0926	4.46928	6.37997	12.1828	8.87001	8.90743	9.67934	56.6906	54.8246	73.112	63.8705	67.1787	63.5597	74.8351	71.469	53.3491	79.823	53.459	64.6791	5.47406	7.39338	10.7634	9.18771	8.07722	11.6435	0	0	0	0	0.451088	0	0	0	0	0	0	21.024	22.2645	19.5396	14.1718	0.371882	0	0	0.125617	0	0	0	0	0	0.172152	0	0	0	0	0	0	0.16951	0.219413	8.05337	19.057	10.0653	6.13289	4.57473	5.48237	0	3.15032	12.8149	4.48919	0	0	0	0	0	0	0	0	0.355707	0	0	0	0	0	0	0	0	0	0	0	0	0	0	0	0	0	0	0	0	0	0	0	0.136268	0	0	0	0	0	0	0	0.211696	39.8789	98.3566	0	0	0	0	0	0	0	0	0	0	0	0	0	0	0	0	0	0	0	0.190132	0.172576	0	0	0.155651	0	0	0	0	0	0	0	0.194984	0	0	0	0	0	0	0	0	0	0	0.188357	0	0	0	0	0	0	0	0	0	0	0	0	0.102099	0	0	0	0	0.10314	0	0	0	0	0	0	0	0	0	0	0.104252	0	0	0	32.8768	0	0.267649	1.9773	2.78435	2.6131	0.88208	0.416344	0.598162	0.502404	0.5953	0.58416	0.475288	0.663513	0.238722	37.8146	40.0992	20.531	19.4802	29.1984	66.8614	49.9347	45.2581	39.1915	47.6218	37.019	49.7801	58.0801	45.1664	47.0033	0	0.367567	0.115589	0.232903	0.311465	0	0.200743	0	0.183883	0.184487	0	0	0.192156	0	0	0	0	0	0.206768	0.182821	0.186682	1.27987	0	0.921694	0.161193	0.834789	0.50669	0.590628	0.259037	0.283538	10.286	0.820464	0.130886	0.877772	0.638761	0.310901	1.01717	0	0	0	0.114386	4.28543	0.220039	0.460805	0.10638	0	0.999399	0.12538	0.245545	0	1.5154	0.121559	0.624816	0.119034	0	0	0	0	0.178128	0.35624	0	0	0	0	0	0.178285	0	0	0	0	0	0	0	0	0	0.118516	0.764508	0.408905	0	0.178668	0	0.300527	0	0	0	0	0	0	0	0	0	0	0	0	0	0	0.271829	0.272612	0.616862	0	0.34056	1.68735	1.34073	0.803155	0	0	0	0.217472	0	0	0	0	1.32164	3.55789	8.46717	11.2788	14.2668	10.6053	0	0	0	0	0.0459267	0	0.0598656	0	0	0	0	0.526058	0.172033	0	0	0	0	96.297	68.1347	65.7854	21.1899	76.2555	72.7614	72.9286	81.0576	69.2635	44.7198	3.55197	3.36162	2.16963	2.26203	1.417	2.7823	3.00783	2.70316	2.38268	1.8826	1.71154	1.39513	2.53274	1.88451	2.59891	1.76535	2.24702	2.55891	3.067	8.59337	2.40899	5.93729	5.44486	6.10724	19.4406	18.5974	11.2483	10.6671	2.47122	16.1219	10.7449	4.66917	21.9202	52.8723	75.5337	28.4515	4.63331	11.5446	44.904	45.8876	40.1015	2.63963	2.1669	5.43605	4.50928	4.2357	1.04646	2.02792	1.20098	2.19069	3.5491	3.45092	3.01481	1.79023	2.80911	2.48674	1.43253	5.58529	2.19245	6.63084	4.66969	4.85865	14.1541	26.4863	27.2231	4.14525	3.06824	1.02595	2.14498	5.30445	1.88268	4.37517	29.7287	6.54842	10.1738	0.861676	14.5914	2.27969	1.31018	3.90901	17.7959	11.8654	9.72704	4.13371	0	0	4.73857	0.0904203	0.156004	0	0	0	1.35767	0	0.675886	15.3158	10.2087	24.3014	0	0	0	0	0	0	0	0	0	0	0	0	0.132665	0	0.117772	0.316992	0	0	0	0	0.141681	0	0	0	0	0.0796624	0	0.0755973	0	0	0.0581509	0	0	0.0819	0	0	0	0	0	0	0.0621927	0	0	0	0	0	0	0	0	0.149428	0	0	0	0	0	0	0	0	0	27.0898	28.6732	17.1598	24.2011	9.37413	22.6953	37.1213	22.7708	33.4461	26.1236	3.97675	3.87812	3.07512	2.94342	2.86095	2.27131	2.35193	3.92919	2.83789	50.4069	22.8947	36.5659	1.27817	5.24823	8.13491	2.37715	0.907637	0.137121	10.4848	8.21069	11.1738
