## Supplementary material for "A method for mining condition-specific co-expressed genes in *Camellia sinensis* based on K-means clustering: A case study of “Anji Baicha” tea cultivar": Table S2. Expression profile with 50,525 genes as columns and 769 RNA-Seq samples as rows, with TPM values used as expression levels. (part 77 of 263)

### Sheet: TableS2 (continued)
Gene	SRR10052052	SRR10052053	SRR10052054	SRR12020631	SRR12020632	SRR12020633	SRR12020634	SRR12020635	SRR12020636	SRR15718040	SRR15718051	SRR15718062	SRR1849921	SRR1849922	SRR1849923	SRR1849924	SRR1849925	SRR1849926	SRR1849927	SRR1849928	SRR1849929	SRR23215103	SRR23215104	SRR23215105	SRR23215106	SRR23215107	SRR23215108	SRR23215109	SRR23215110	SRR23215111	SRR23215112	SRR23215113	SRR23215114	SRR9039903	SRR9039911	SRR10052329	SRR10052330	SRR10052331	SRR10695125	SRR10695139	SRR10695164	SRR10695217	SRR10695243	SRR13381459	SRR13381460	SRR13381461	SRR13381462	SRR13381463	SRR13381464	SRR13381465	SRR13381466	SRR13381467	SRR13381468	SRR13381469	SRR13381470	SRR13381471	SRR13381472	SRR13381473	SRR13381477	SRR13381479	SRR13381480	SRR13381483	SRR13381485	SRR13381489	SRR13381492	SRR15718137	SRR15718138	SRR15718139	SRR6279432	SRR6279433	SRR6279434	SRR6279435	SRR6279436	SRR6279437	SRR6279438	SRR6279439	SRR6279440	SRR6279441	SRR6279442	SRR6279443	SRR10033003	SRR10033004	SRR10033005	SRR10033006	SRR10033007	SRR10033008	SRR10033009	SRR10033010	SRR10033011	SRR10052164	SRR10052175	SRR10052186	SRR10695753	SRR10695754	SRR10695756	SRR10695758	SRR10695759	SRR10695760	SRR10695761	SRR10695762	SRR10695763	SRR10695764	SRR10695765	SRR10695766	SRR10695767	SRR10695768	SRR10695769	SRR11942940	SRR11942941	SRR11942942	SRR11942943	SRR11942944	SRR11942945	SRR11942946	SRR11942947	SRR11942949	SRR11942950	SRR11942951	SRR11942952	SRR11942953	SRR11942954	SRR11942955	SRR11942956	SRR21463026	SRR21463027	SRR21463028	SRR21463029	SRR21463030	SRR21463031	SRR21463032	SRR21463033	SRR21463034	SRR21463035	SRR21463036	SRR21463037	SRR21463038	SRR21463039	SRR21463040	SRR3719624	SRR3719626	SRR3719627	SRR3719628	SRR5786537	SRR5786541	SRR5786551	SRR5786552	SRR5786553	SRR5786554	SRR5830865	SRR5864559	SRR5864570	SRR5864571	SRR5864580	SRR5864586	SRR5864587	SRR5864599	SRR5864600	SRR5864616	SRR5864618	SRR5864625	SRR5864630	SRR5864640	SRR5864642	SRR9039907	SRR9039908	SRR9994117	SRR9994118	SRR9994120	SRR10052072	SRR10052073	SRR10052074	SRR10695214	SRR11960789	SRR11960790	SRR11960791	SRR19521650	SRR19521651	SRR19521652	SRR22963451	SRR22963452	SRR22963453	SRR8695843	SRR8695845	SRR8695846	SRR10052051	SRR10052457	SRR10052458	SRR10695229	SRR15718130	SRR15718131	SRR15718132	SRR16588767	SRR16588768	SRR16588769	SRR16588770	SRR16588771	SRR16588772	SRR3326048	SRR3326253	SRR3326254	SRR3326255	SRR3326326	SRR3326327	SRR5074626	SRR5075639	SRR5075640	SRR5075641	SRR5075642	SRR5075643	SRR5141269	SRR5141284	SRR5141291	SRR5141292	SRR5141294	SRR5141296	SRR5141298	SRR5141299	SRR5141300	SRR5141302	SRR5141304	SRR5141306	SRR5141308	SRR5141318	SRR7896775	SRR7896776	SRR7896777	SRR7896778	SRR9887169	SRR9887170	SRR9887171	SRR9887172	SRR9887173	SRR9887174	SRR9887175	SRR9887176	SRR9887177	SRR9887178	SRR9887179	SRR9887180	SRR10054659	SRR10054662	SRR10054663	SRR10054664	SRR10054670	SRR10054671	SRR19434891	SRR19434892	SRR19434893	SRR19434894	SRR19434895	SRR19434896	SRR20048795	SRR20048796	SRR20048797	SRR2191703	SRR2191704	SRR2191762	SRR2191763	SRR2191766	SRR2191767	SRR2191768	SRR2191769	SRR7896771	SRR7896772	SRR7896773	SRR7896774	SRR9665463	SRR9665464	SRR9665465	SRR9665466	SRR9665467	SRR9665468	SRR9665469	SRR9665470	SRR9665471	SRR10052441	SRR10052442	SRR10052443	SRR10768502	SRR10768503	SRR10768504	SRR10768505	SRR10768506	SRR10768507	SRR10768508	SRR10768509	SRR10768510	SRR10768511	SRR10807066	SRR10807067	SRR10807068	SRR10807069	SRR10807070	SRR10807071	SRR10807072	SRR10807073	SRR10807074	SRR10807075	SRR10807076	SRR10807077	SRR10807078	SRR10807079	SRR10807080	SRR10807081	SRR10807082	SRR10807083	SRR10918022	SRR10918023	SRR10918024	SRR10918025	SRR10918026	SRR10918027	SRR10918028	SRR10918029	SRR10918030	SRR10918031	SRR10918032	SRR10918033	SRR10918034	SRR10918035	SRR10918036	SRR10918037	SRR10918038	SRR10918039	SRR10918040	SRR10918041	SRR10918042	SRR1295557	SRR1295565	SRR15718032	SRR15718033	SRR1747102	SRR1747103	SRR1747105	SRR1747107	SRR1747122	SRR1747123	SRR1747125	SRR1747126	SRR20048791	SRR20048792	SRR20048793	SRR22261943	SRR22261944	SRR22261945	SRR22261946	SRR22261947	SRR22261948	SRR22261949	SRR22261950	SRR22261951	SRR22261952	SRR22261953	SRR22261954	SRR22261955	SRR22261956	SRR22261957	SRR22261958	SRR22261959	SRR22261960	SRR22261961	SRR22261962	SRR22261963	SRR22261964	SRR22261965	SRR22261966	SRR22261967	SRR22261968	SRR22261969	SRR22261970	SRR22261971	SRR22261972	SRR22261973	SRR22261974	SRR22261975	SRR22261976	SRR22261977	SRR22261978	SRR22261979	SRR22261980	SRR22261981	SRR6007821	SRR6007823	SRR6007826	SRR6007827	SRR6007828	SRR6007829	SRR6007830	SRR6073184	SRR6073185	SRR6073186	SRR6073187	SRR6073188	SRR6073189	SRR6073190	SRR6073191	SRR6073192	SRR6073193	SRR6073194	SRR6073195	SRR6073196	SRR6073197	SRR6073198	SRR6073199	SRR6073200	SRR6073201	SRR10695152	SRR17673901	SRR17673902	SRR19134698	SRR19137784	SRR19141042	SRR3270364	SRR3270376	SRR3270829	SRR3270928	SRR3270974	SRR3270993	SRR3270997	SRR3271001	SRR3271002	SRR6442220	SRR6442285	SRR6442286	SRR6442326	SRR6447683	SRR6447684	SRR6447694	SRR6447701	SRR6447703	SRR8382585	SRR8382586	SRR8382587	SRR8382588	SRR8382589	SRR8382590	SRR10052274	SRR10052275	SRR10052276	SRR10052379	SRR10052380	SRR10052381	SRR10063871	SRR10063872	SRR10063873	SRR10063874	SRR10063875	SRR10063876	SRR10063878	SRR10063889	SRR10063895	SRR10063896	SRR10063897	SRR10063898	SRR10063899	SRR10063900	SRR10063901	SRR10382047	SRR10382048	SRR10382049	SRR10382050	SRR10382051	SRR10382052	SRR10382053	SRR10382054	SRR10382055	SRR10382056	SRR10382057	SRR10382058	SRR10382059	SRR10382060	SRR10382061	SRR10382062	SRR10382063	SRR10382064	SRR10382065	SRR10382066	SRR10382067	SRR10382068	SRR10382069	SRR10382070	SRR10382071	SRR10382072	SRR10382073	SRR10382074	SRR10382075	SRR10382076	SRR10382077	SRR10382078	SRR10382079	SRR13627475	SRR13627476	SRR13627477	SRR13627478	SRR13627479	SRR13627480	SRR13627481	SRR13627482	SRR13627483	SRR13627484	SRR13627485	SRR13627486	SRR13627487	SRR13627488	SRR13627489	SRR15718140	SRR15718141	SRR15718142	SRR15719555	SRR15719556	SRR15719557	SRR15719558	SRR15719559	SRR15719560	SRR15719561	SRR15719562	SRR15719563	SRR1928149	SRR20083496	SRR20083497	SRR20083498	SRR20083499	SRR20083500	SRR20083501	SRR20083502	SRR20083503	SRR20083504	SRR20083505	SRR20083506	SRR20083507	SRR20083508	SRR20083509	SRR21524583	SRR21524584	SRR21524585	SRR21524586	SRR21524587	SRR21524588	SRR21524589	SRR21524590	SRR21524591	SRR21524592	SRR21524593	SRR21524594	SRR21524595	SRR21524596	SRR21524597	SRR21524598	SRR21524599	SRR21524600	SRR5427577	SRR5427578	SRR5427580	SRR5427581	SRR7474026	SRR7474027	SRR7474028	SRR7474029	SRR7474030	SRR7474031	SRR7474032	SRR7851943	SRR7851944	SRR7851945	SRR7851946	SRR7851947	SRR7851948	SRR7851949	SRR7851950	SRR7851951	SRR7851952	SRR10052082	SRR10052083	SRR10052084	SRR10695248	SRR12650207	SRR12650208	SRR12650209	SRR12650210	SRR12650211	SRR12650212	SRR12744822	SRR12744829	SRR12744830	SRR12744831	SRR12744832	SRR12744834	SRR12744835	SRR12744836	SRR12744837	SRR12744838	SRR12744839	SRR12744840	SRR12744841	SRR12744842	SRR12744843	SRR13223882	SRR13223883	SRR13223884	SRR19266671	SRR5988352	SRR5989447	SRR5989880	SRR5991647	SRR5992415	SRR5993087	SRR8695841	SRR8695842	SRR8695844	SRR9039916	SRR10052109	SRR10052110	SRR10052111	SRR10052235	SRR10052236	SRR10052237	SRR10052374	SRR10052375	SRR10052376	SRR10052454	SRR10052455	SRR10052456	SRR10084882	SRR10084883	SRR10084884	SRR10084885	SRR10084886	SRR10084887	SRR10084888	SRR10084889	SRR10084890	SRR10084891	SRR10084892	SRR10084893	SRR10202368	SRR10202369	SRR10202370	SRR10202371	SRR10202372	SRR10202373	SRR10202374	SRR10202375	SRR10202376	SRR11792613	SRR11794423	SRR11794424	SRR14455858	SRR14455859	SRR14455860	SRR19266725	SRR20048826	SRR20048827	SRR20048828	SRR5421026	SRR5421027	SRR5421028	SRR5421032	SRR5421033	SRR5421035	SRR7244599	SRR7244600	SRR7244601	SRR7244602	SRR7244603	SRR7244604	SRR7244605	SRR7244606	SRR8632518	SRR10052155	SRR10052156	SRR10052157	SRR10695275	SRR1548484	SRR1548485	SRR1548487	SRR1548488	SRR15718150	SRR15718151	SRR15718152	SRR17499290	SRR17499291	SRR17499292	SRR17499293	SRR17499294	SRR17499295	SRR17499296	SRR17499297	SRR17499298	SRR17499299	SRR17499300	SRR17499301	SRR20083852	SRR20083853	SRR20083854	SRR4255671	SRR4255672	SRR4255673	SRR4255674	SRR4279730	SRR4279732	SRR4279734	SRR4279736	SRR5986337	SRR5986338	SRR5986339	SRR5986340	SRR5986341	SRR5986342	SRR5986343	SRR5986344	SRR5986345	SRR5986346	SRR5986347	SRR5986348	SRR5986349	SRR5986350	SRR5986351	SRR5986352	SRR5986353	SRR5986354	SRR8466598	SRR8466599	SRR8466600	SRR8466601	SRR8466602	SRR8466603	SRR8466604	SRR8466605	SRR8466606	SRR9157696	SRR9157698	SRR9157699	SRR9157700	SRR9157701	SRR9157702	SRR9157703	SRR9157704	SRR9157705	SRR10052092	SRR10052093	SRR10052094	SRR10052187	SRR10052188	SRR10052189	SRR10695093	SRR11792614	SRR11794425	SRR11794426	SRR12695675	SRR12695676	SRR12695677	SRR12695678	SRR12695679	SRR12695680	SRR14463714	SRR14463715	SRR14463716	SRR15718074	SRR15718075	SRR15718076	SRR19266669	SRR20048770	SRR20048772	SRR20048773	SRR3706029	SRR3706030	SRR8632517	SRR9039912	SRR9039913
CSS0005564.1	1.08673	1.39529	1.05582	6.11556	7.08895	6.30558	2.21365	2.0987	1.85253	1.87469	1.1038	1.20866	81.8242	46.925	74.9639	51.2325	52.1207	62.8825	25.4065	19.0331	15.6949	102.117	95.8037	105.661	158.085	60.6536	96.1563	13.6993	96.6822	91.5523	115.818	113.38	158.488	2.44993	0.774081	1.39569	1.78223	2.40466	1.56639	0.423138	0.172931	1.70008	0	0.316507	0.108707	0.103016	0.102747	0.418747	0.4047	0	0.319689	0.332228	0.189575	0.234759	0	0.116499	0.208903	0.459502	0.11582	0.253702	0.463134	0.511369	0.193303	0	0.210788	0.247232	0.933276	1.6068	0.984396	0.906614	3.04966	7.6359	8.39095	9.52884	8.87576	8.47183	1.52552	2.03843	1.2675	1.28237	0.399904	0.787376	2.57478	1.73973	0.911955	1.15771	0.679824	0.894874	1.05396	1.39397	2.1132	3.37169	0	0	0	0.204219	0	0.32558	0.223371	0	0	0	0	0	0	0	0.0910647	0.266548	0.622306	0.179311	0.162585	0.0821265	0.195763	0.0824368	0.270775	0.357979	0.347911	0.153988	0.259639	0.147936	0.259518	0.084345	0	0	0	0	0	0	0	0.161564	0	0	0.679928	0	0	0.802571	0.384122	0.26258	0.206441	0.212651	0.529643	1.31944	3.68761	3.4594	0.323401	2.95866	3.41706	2.49925	1.23381	2.13322	1.01932	1.1192	2.10289	1.30707	1.25934	1.73566	0	2.54603	1.80867	1.0063	0.625429	0.514634	0.808216	1.65346	0.564661	0.102287	0.450626	0.537143	4.01763	0.868982	2.47347	5.1002	1.71573	0.881752	1.1867	0.281468	0.974088	1.0751	0.163658	0.255876	0	0.640906	0	0.421105	3.32831	0.936018	0.893355	0.587122	1.06328	0.276597	0.939963	0.395431	0.321975	0.847486	1.12941	0.539016	0.874376	0.18922	3.42275	0.146863	3.42275	0.728234	1.29113	3.93143	2.38196	2.43946	1.07091	1.80789	1.38358	0.819225	0.595678	0.339387	2.64811	1.50778	6.76944	0.55915	0.142278	0.59968	0.298777	0.638825	0.741977	0.595204	0.754988	0.5229	0.363997	0.0957909	0.383546	0.45018	0.225535	0.966135	1.35945	0	0.240617	0.472801	0.236981	0.47254	0	0.237361	0	0.256651	0.574038	0.1071	0.7309	0	0	0.336265	0.360346	0.356999	0	0.166761	0	0.792032	0.170751	0.250013	11.428	16.4946	0.564761	0.121931	1.17177	3.36723	0.977643	0	0.975078	0.604523	0.382825	0.991012	0.425371	0.195571	0.633651	0.265774	0.922371	0.201736	0.552217	0.263312	0.188149	6.2362	3.45373	8.31311	0.0970788	0.422429	0.101593	0.217615	0.78842	0	0.341593	0.540872	0.0994401	0.566327	0.410935	0.104976	0.712465	0.620484	0.246308	0.127679	0.81243	0.127203	0.805165	0.130392	0.143836	0	0.263143	0.126084	0	0.303521	0.295082	0.227009	1.41187	1.29017	1.66459	0.652831	0.774764	0.846949	1.04436	0.844846	1.17739	1.73404	0.970689	1.66468	0.763802	1.66577	1.30219	3.26027	1.39597	1.74796	0.693889	1.36547	0.633146	0.42055	6.88594	0.357022	0	3.42277	1.03298	1.34075	1.41762	0.917002	0.413491	4.06247	1.94222	0.474615	1.02382	0.399596	0	0.157742	0	0.151976	0	1.33681	0.703228	1.71384	1.16654	0.131575	1.01952	0.247807	0	0	0	0.152427	0.139107	0	0.391579	0.147801	0.297148	0.576474	0	0.272113	0.290908	0.262169	0	0.919612	0.130583	0.276793	0.143825	0.420513	0	1.02891	0.153696	0.76571	0.293751	0.393662	0.559547	5.81784	4.52481	1.14518	0.967419	0.426391	1.24206	1.04692	3.40702	2.49317	4.70975	2.59019	1.75101	1.68161	2.87788	2.73562	1.91516	2.00148	2.74187	5.26785	2.02578	2.98759	4.50493	4.03103	2.5768	2.65646	0.413056	3.57548	3.38577	0.45994	0.403825	0.489307	0	0	0	0	0	0	0	0	0	0.115824	0.098564	0.619338	0.0921331	0	0.819155	0.214293	0.353043	0.887083	0.605759	0.145821	0.539579	0.263097	0.125863	1.04564	0.580749	0.382029	0.511144	2.13984	1.89446	0.882132	0.936938	1.52852	2.11801	3.24214	1.26598	1.88614	1.77218	1.65611	2.4787	0.625556	1.49093	2.02682	0.970132	1.83237	2.07317	0.54959	0.302057	0.375907	0.500458	0.441579	0.100479	0.114444	0.60475	0.110104	0.301944	0	0	0.48684	0.197471	0	0	0.204721	0	0.497576	0.415867	0	0.254196	0.533371	0.408931	0.24715	0.0905883	0	0.486076	0.461637	0	0.28089	0	0.27971	0.279095	0.685505	1.09998	0.265778	0.571071	1.1337	1.24561	0.651981	0.864333	0.609509	1.54658	0.283963	0.677857	0.512758	0.812707	0.64912	1.0589	0.472802	0	0	0.105461	0.190228	0.344206	0.218111	0.831618	0.287755	0.505571	0.496962	0.120517	0.817382	0.182103	0.371546	0.108714	0.321941	0.704526	1.12625	0.922516	1.01663	0.858488	0.774176	0.423082	0	0	0	0	0.238926	0	0.259509	0	0	0	0	0	0	0	0	0	0	0	0	0.119207	0.321623	0	0.568455	2.69107	1.15043	2.38758	4.80156	0.0333457	1.60575	0.284594	0.936567	0.356926	0.463347	0.541157	0.259267	0.257799	0.577978	0.428898	0	0	0.632185	0.998274	0.755595	0.913943	1.39172	1.65998	1.58239	1.95033	2.68258	1.72152	0.170934	0.412774	0.304018	0.630459	1.09467	0.307758	0.639974	0.175662	0.202354	0	0	0.161199	0	0.447193	0.543378	0	0	0	0.127923	0.335738	8.7481	0.671399	0.534058	0.455392	0	0.557595	1.30045	0	1.41039	2.59235	1.15188	15.3802	0.466549	1.78823	0.791792	0.398385	174.215	240.517	1.2838	1.02917	1.62072	0.41562	1.21701	0.231067	0.206693	0.536771	0.76721	1.0724	1.1388	0.730861	0.25857	0.559541	0.315055	0.459479	0.0755269	0.41569	0.080727	0.0899099	0.454098	6.43772	1.75939	12.9938	1.12396	2.13804	4.3819	1.44082	1.95167	0.630845	1.83439	0.539439	0.153686	1.21079	0	0	0.540425	0	0.818625	0.752745	0.733166	1.25878	0.603762	0.563175	1.94097	0.713206	0.73853	0.293393	7.23732	5.64154	3.32774	3.90391	0.313016	3.09809	2.41143	2.66433	2.29589	0.420872	0.239884	0.192593	0.14019	0	0	0	0.135128	0	0	0	0.127628	0	0	0	0.765062	0.813619	1.4348	0.13097	0.368692	0.533422	0.286514	0.150676	0.23319	0.424776	0.137065	1.00209	2.10833	0.944604	2.06634	2.23462	0.398897	1.64207	0.673899	0.950845	0.711645	1.01982	2.99757	1.46357	2.47303	1.61275	7.88875	3.61855	0.794471	0.146995	0.228897	0	0	0	0	0.357304	0.462676	0.480962	1.08032	0.170707	0.343156	0.321133	0.688588	0.923678	2.97693	0.850256	0	2.88678	1.22829	4.13929	4.88705	30.406	4.908	1.02112	0.530754	0.641116	2.2722	0.414577	0.563653	0.293458	4.35511	2.04523	1.16353	1.18875	1.99727	1.06797	0.907229	1.18713	0.739548	0.827306	0.92173	1.00441	1.16454	0	0.227603	5.83133	1.1743	0.85014
CSS0029170.1	0	0	0	0	0	0	0	0	0	0	0	0	0	0	0	0	0	0	0	0	0	0	0	0	0	0	0	0	0	0	0	0	0	0	0	0	0	0	0	0	0	0	0	0	0	0	0	0	0	0	0	0	0	0	0	0	0	0	0	0	0	0	0	0	0	0	0	0	0	0	0	0	0	0	0	0	0	0	0	0	0	0	0	0	0	0	0	0	0	0	0	0	0	0	0	0	0	0	0	0	0	0	0	0	0	0	0	0	0	0	0	0	0	0	0	0	0	0	0	0	0	0	0	0	0	0	0	0	0	0	0	0	0	0	0	0	0	0	0	0	0	0	0.60682	0	0	0	0	0	0	0	0	0	0	0	0	0	0	0	0	0	0	0	0	0	0	0	0	0	0	0	0	0	0	0	0	0	0	0	0	0	0.000329329	0	0	0	0	0	0	0	0	0	0	0	0	0	0	0	0	0	0	0	0	0	0	0	0	0	0	0	0	0	0	0	0	0	0	0	0	0	0	0	0	0	0	0	0	0	0	0	0	0	0	0	0	0	0	0	0	0	0	0	0	0	0	0	0	0	0	0	0	0	0	0	0	0	0	0	0	0	0	0	0	0	0	0	0	0	0	0	0	0	0	0	0	0	0	0	0	0	0	0	0	0	0	0	0	0	0	0	0	0	0	0	0	0	0	0	0	0	0	0	0	0	0	0	0	0	0	0	0	0	0	0	0	0	0	0	0	0	0	0	0	0	0	0	0	0	0	0	0	0	0	0	0	0	0	0.682703	0	0	0	0	0	0	0	0	0	0	0	0	0	0	0	0	0	0	0	0	0	0	0	0	0	0	0	0	0	0	0	0	0	0	0	0	0	0	0	0	0	0	0	0	0	0	0	0	0	0	0	0	0	0	0	0	0	0	0	0	0	0	0	0	0	0	0	0	0	0	0	0	0	0	0	0	0	0	0	0	0	0	0	0	0	0	0	0	0	0	0	0	0	0	0	0	0	0	0	0	0	0	0	0	0	0	0	0	0	0	0	0	0	0	0	0	0	0	0	0	0	0	0	0	0	0	0	0	0	0	0	0	0	0	0	0	0	0	0	0	0	0	0	0	0	0	0	0	0	0	0	0	0	0	0	0	0	0	0	0	0	0	0	0	0	0	0	0	0	0	0	0	0	0	0	0	0	0	0	0	0	0	0	0	0	0	0	0	0	0	0	0	0	0	0	0	0	0	0	0	0	0	0	0	0	0	0	0	0	0	0	0	0	0	0	0	0	0	0	0	0	0	0	0	0	0	0	0	0	0	0	0	0	0	0	0	0	0	0	0	0	0	0	0	0	0	0	0	0	0	0	0	0	0	0	0	0	0	0	0	0	0	0	0	0	0	0	0	0	0	0	0	0	0	0	0	0	0	0	0	0	0	0	0	0	0	0	0	0	0	0	0	0	0	0	0	0	0	0	0	0	0	0	0	0	0	0	0	0	0	0	0	0	0	0	0	0	0	0	0	0	0	0	0	0	0	0	0	0	0	0	0	0	0	0	0	0	0	0	0	0	0	0	0	0	0	0	0	0	0	0	0	0	0	0	0	0	0	0	0	0	0	0	0	0	0	0	0	0	0	0	0	0	0	0	0	0	0	0	0	0	0	0	0	0	0	0	0	0	0	0	0	0	0	0	0	0	0	0	0	0	0	0	0	0	0	0	0	0	0	0	0	0	0	0	0	0	0	0	0	0	0	0	0	0	0	0	0	0	0	0	0	0
CSS0005688.2	8.06646	12.9656	12.1206	5.44116	7.49701	6.99829	10.5731	9.30688	11.7121	15.26	14.5382	12.4296	3.34829	7.43773	6.20939	6.64309	5.68671	5.81481	6.94567	6.03294	8.1364	4.59132	7.43901	5.99102	0	7.8873	11.1681	0	6.55586	6.08187	5.8847	4.0724	8.55244	12.0785	19.9663	11.2265	12.5413	11.9524	20.8459	19.0181	17.2226	18.128	18.2537	17.3036	19.0103	19.1202	18.2006	15.8758	13.6124	13.7862	14.1325	14.4581	14.2865	15.2103	13.7968	14.0399	14.7344	15.3723	16.5564	14.512	13.5278	12.6869	17.0684	16.1843	17.477	15.5951	14.2539	17.5111	14.1149	13.3235	15.4939	17.1804	16.4402	16.9689	14.0112	15.6174	14.2779	14.8708	15.9213	15.419	18.222	21.1111	17.0238	18.7094	18.3403	21.1824	15.6133	15.6322	14.3063	11.7716	11.5084	8.89125	17.2783	17.4356	16.7603	16.818	16.1819	18.1225	9.28256	7.56097	16.0114	7.67517	12.1903	13.6606	11.4957	17.2262	15.64	14.3155	16.5352	22.864	23.8298	22.0884	23.7467	23.8654	22.7172	15.0529	13.8373	14.3175	13.2756	13.7685	13.3445	21.5551	24.2704	17.1324	17.6416	21.8756	19.2454	20.5868	18.5387	18.951	22.1385	23.0199	20.5222	20.3617	17.7882	18.6411	18.5334	20.9913	17.0213	14.3154	16.6665	10.417	18.1665	21.408	17.7751	20.9213	21.7851	19.1028	9.86912	9.29368	9.57198	15.1499	15.8481	13.7802	14.3471	13.4049	14.8484	13.7875	11.8237	13.518	14.1199	14.5734	12.6188	13.3073	21.1797	12.907	13.6055	12.9857	10.6331	13.2219	11.5652	28.1162	13.4359	16.4882	12.3156	12.2559	12.7407	12.5167	16.8058	18.4143	16.5872	12.4103	16.2641	16.5472	12.107	11.8242	13.5459	15.5006	16.4836	18.0051	17.628	10.6243	12.739	11.8902	10.5025	9.74172	14.1751	11.0855	8.32923	11.4023	8.32923	12.6168	6.41332	4.37402	7.40165	8.79157	11.0155	11.6004	6.31151	15.8067	15.6105	15.6832	15.4455	13.6969	11.0794	13.1183	12.2247	12.1514	12.1723	14.1969	11.0657	11.4206	11.0059	12.3127	11.324	13.6834	12.6332	9.30368	9.09389	16.4394	9.18082	13.6364	14.6225	13.7822	12.963	15.978	14.6153	14.6012	14.9717	16.5788	11.4515	10.2263	12.766	17.0357	16.7772	14.2082	11.7247	14.3818	11.713	12.0289	12.6089	17.0811	16.083	12.9796	14.2553	11.9263	16.2763	14.8751	12.8824	11.5715	10.9113	9.74578	12.3131	11.9694	14.3898	15.0479	11.7291	10.5005	12.0409	10.9139	10.9852	8.69575	10.8259	9.5196	10.9241	10.0729	7.87018	9.23587	17.7305	21.5639	11.77	11.8896	13.1581	8.56769	28.5212	24.8496	9.15191	8.71194	9.68391	10.7053	9.52604	10.4844	10.3867	11.7353	11.569	10.1856	12.0139	11.4932	10.2276	13.1129	10.5921	11.5117	9.34152	8.08557	10.0566	9.44873	8.1185	8.40033	8.3195	16.8233	15.871	16.0063	16.8532	14.951	15.9213	13.2094	15.7036	14.8389	21.0222	19.2755	22.1974	18.6843	18.1022	14.6949	16.1358	19.3767	16.4831	23.9983	17.3906	13.6381	12.4763	13.7384	11.6604	13.3914	10.3958	12.467	11.6321	10.6791	11.7488	16.9977	17.0175	15.9081	13.3497	13.8685	14.7759	14.717	17.8436	18.8632	15.8706	15.7291	17.0371	14.9483	14.8309	15.0308	17.6994	18.0617	17.5424	18.7224	15.005	14.4399	16.2226	16.3597	19.4989	17.6736	15.4527	15.7263	15.7084	14.3225	16.3145	14.4496	12.9887	13.2345	12.7046	13.8423	14.5525	16.7441	13.2158	14.6806	14.6839	17.6101	17.6496	10.8518	9.83047	19.2772	18.9207	17.9705	17.8371	17.9775	7.0359	10.8922	8.33983	8.27088	7.47174	10.0437	7.99496	6.01059	10.0554	9.67835	6.6973	8.16472	10.0777	6.51949	9.4461	7.35421	7.47169	6.6959	19.1595	10.7216	12.0298	13.0182	12.0248	14.7684	2.19055	2.56951	2.68701	2.63547	2.68508	2.83439	2.18471	2.68616	2.23721	15.4255	10.6514	9.35308	9.43266	8.14798	17.1688	11.8531	19.8548	13.0747	10.2693	12.3293	12.0454	11.8614	13.3541	11.9304	10.2657	8.81005	10.714	6.93331	9.43626	9.59858	11.4169	11.7744	12.9002	13.2245	13.7002	11.4616	13.4378	13.2328	11.8306	10.6682	10.2243	12.1752	13.4283	13.6186	13.7473	10.3978	11.9744	12.0348	11.7421	10.7325	11.7627	8.65879	8.18109	9.26042	13.3546	12.2284	15.0298	11.2401	8.41899	9.00908	9.522	14.1051	10.7073	12.6743	9.73791	11.1747	10.5436	12.1116	9.41329	9.59849	10.9297	12.5035	12.6937	11.6267	10.315	9.94397	12.0524	12.2375	8.23773	10.6954	9.728	9.20045	10.5981	9.19867	9.14142	8.36016	9.06676	12.2494	8.39685	9.19422	7.91238	8.24441	8.81634	13.3953	12.4658	12.9781	18.247	13.3113	16.5991	16.8003	18.1434	18.5668	17.5421	20.9406	17.4525	9.43868	13.4481	11.6638	11.6019	11.1782	12.9089	15.923	14.9291	13.4976	16.7271	14.709	15.6728	15.2104	15.8544	15.0549	14.1108	13.4452	8.79312	12.4618	13.7885	13.7757	13.6278	13.076	14.5169	15.2263	10.8596	11.2318	15.9124	14.8962	11.8793	12.8773	15.8856	14.2151	13.1067	12.2287	14.9374	13.6217	9.81844	9.70813	9.22288	8.55177	10.7984	13.8776	10.0731	13.2844	11.4967	5.56056	8.05166	12.098	11.9264	12.4293	14.6447	18.2275	17.0572	11.6944	11.0771	13.572	18.3489	18.6249	15.8432	15.3412	19.0472	24.2331	13.7563	14.4379	16.8374	14.555	17.9587	9.81458	9.46542	8.74519	14.6059	14.5546	14.3437	14.7798	13.9158	14.3277	16.5352	15.688	14.4933	13.6713	13.1362	19.4123	13.5203	16.7808	11.8524	10.1944	18.2675	13.0889	17.2927	16.4864	16.082	12.5277	11.7835	12.5503	9.15049	13.0558	9.92724	7.50841	13.6661	5.61741	6.94583	15.8788	10.6177	15.6636	19.5462	20.4627	19.1717	19.9887	22.5289	22.7254	20.7557	23.9191	18.8415	18.6057	20.9623	21.3894	14.4564	15.4485	14.9727	16.7145	16.4259	16.3197	14.0153	14.9264	9.99681	16.4507	11.177	11.9817	18.062	18.7085	13.8693	9.69231	18.9537	18.2585	18.9665	22.7618	12.1092	24.5023	16.354	12.1791	16.4489	13.4517	13.0518	15.6998	12.8614	11.8416	12.1407	10.5067	10.7005	12.1918	9.0419	9.50362	10.2756	13.7977	11.572	12.0291	7.55849	8.22299	15.3786	13.681	13.59	11.9091	9.7707	11.795	12.8018	12.0745	10.3372	10.9408	11.7129	12.4935	12.708	12.0488	11.686	14.9444	18.0468	17.0395	15.2038	14.6542	15.2923	15.0488	14.2732	14.3123	15.5016	15.6457	8.91835	9.06574	9.66002	8.97526	11.0613	10.2606	8.89315	10.032	10.1773	10.1181	9.91832	8.83118	8.49836	8.98553	7.84158	11.7305	10.1858	9.53159	8.84483	13.2928	10.1633	6.89225	2.82578	3.58484	5.87406	7.24005	9.57399	8.3084	26.6738	24.9581	7.8434	7.54497	9.76742	11.0175	13.9217	24.0355	13.6669	13.3314	10.4953	10.9181	3.8872	6.60252	16.1314	16.7226	13.0625	11.6897	9.861	10.6526	7.91381	5.65735	4.76042	4.70479	14.063	13.4156	19.3436	13.36	16.6162	11.9947	15.4445	17.4119	17.4602	15.8797	6.26575	4.65777	12.7644	17.0097	20.6288
CSS0013437.1	14.7377	19.5707	24.7135	6.06882	6.5723	7.26106	9.7242	9.62491	10.7622	9.98896	16.9362	14.74	4.98573	7.00292	5.61992	8.01748	7.54848	7.27346	7.37779	4.30486	8.29428	1.88914	3.56122	2.96002	18.0837	5.64632	0	0	0.541707	3.00653	2.19018	3.81098	4.50722	12.1852	15.5336	14.0058	13.3574	12.0782	21.1393	26.3623	30.7015	17.2262	29.9449	25.6691	20.3548	20.9266	23.3081	16.9316	17.776	18.5877	18.1463	17.9634	18.7476	18.8164	17.8741	20.4721	17.3206	14.648	17.4909	18.708	16.1073	20.2588	17.02	25.6976	22.8488	9.66338	11.1593	10.8432	22.4864	22.7096	17.8189	20.0856	17.8399	21.8437	18.5025	18.4625	21.6169	24.5663	22.1277	15.7333	14.6119	12.8661	10.1041	13.0316	11.0885	8.30357	9.47197	12.8779	10.6691	13.4369	13.978	13.9081	14.4532	17.8548	17.7925	16.3818	21.8138	15.2091	14.8957	13.6932	17.4387	14.1238	18.1481	17.0227	18.7088	17.361	17.9368	17.8157	20.2662	23.3067	22.6183	21.5765	22.5183	20.6379	19.989	15.8445	14.8568	15.6189	15.8161	15.4153	16.4083	22.9074	24.1171	14.9604	20.0618	15.3714	41.4217	28.3454	30.0087	15.7531	25.2163	14.1214	17.1668	15.2775	13.2481	14.4504	20.2287	18.1785	10.0253	13.3151	8.72092	8.72876	17.3952	15.7771	9.02703	12.4088	14.6531	12.7575	9.1043	9.56868	8.93445	10.7078	10.5798	11.3374	13.1575	13.0543	10.5708	12.0684	11.6292	11.7747	13.4994	13.9348	13.251	11.7806	16.1033	10.7032	14.2596	14.1289	14.5421	17.0556	18.28	23.5235	14.6272	16.6085	12.7756	12.5415	11.9184	13.6718	8.50642	10.6971	10.437	12.5258	12.641	11.6531	13.542	14.0597	15.7684	23.8119	16.2625	19.7172	14.4859	8.37554	9.51779	11.6249	9.05834	7.89184	14.2153	13.7118	21.1771	14.0553	21.1771	10.2772	12.9876	30.6245	34.6908	27.4244	17.4622	24.1971	29.7862	15.6917	13.5272	14.9829	16.7045	18.3419	21.2278	12.3762	13.0308	11.3997	12.5688	13.0105	13.4899	16.0114	14.723	15.2577	14.95	12.2515	15.2718	19.8042	16.6651	22.4945	17.9798	29.9241	28.163	37.6204	32.4027	30.1747	33.4769	28.5706	25.0095	18.8221	19.8859	20.835	18.1165	17.3321	14.4081	28.185	33.7626	33.6157	31.7388	31.6792	27.3002	17.8173	17.5858	16.9056	14.1519	11.1433	6.45659	7.05353	9.1358	6.35567	13.9578	13.3066	24.9043	26.1106	20.0184	23.4969	13.7127	13.8681	13.1586	14.349	14.6458	14.636	14.1526	13.6653	13.9101	22.6313	18.8749	16.6427	22.3566	15.1034	21.5545	23.8928	24.3623	19.7272	20.8844	22.8488	16.6638	19.0054	27.0838	19.4431	21.3246	25.8345	21.995	17.1939	16.3742	24.6151	19.2186	19.2618	16.5587	37.49	22.8842	20.3378	27.7241	40.8699	26.589	35.924	16.9105	17.512	14.4679	15.4938	15.0799	14.3992	16.9626	15.8438	15.12	19.6067	15.6325	18.5502	16.1641	16.4889	17.3734	17.3022	17.2057	18.5428	14.0491	18.855	18.5674	16.6372	11.6495	8.9917	14.9311	23.9568	22.8847	22.8274	22.0337	18.8037	18.851	19.3993	18.6134	11.2248	11.2218	9.91328	9.12131	11.0804	11.7466	10.1418	7.17225	10.7195	10.1569	12.2124	9.01303	12.9136	12.7947	10.5205	11.9873	11.8196	9.7236	7.75085	11.8342	10.6659	9.59431	11.295	9.99769	9.67801	7.27782	9.51697	9.90702	11.1175	10.846	10.563	12.8573	12.0789	10.8967	13.4036	15.0918	12.2625	8.88955	8.94054	9.93613	10.8002	11.5352	12.4214	14.428	21.1039	18.7774	15.2689	14.8977	16.4738	7.11197	11.5066	7.79326	8.38259	4.87245	8.3381	5.11845	5.13353	8.92386	8.2233	5.66767	7.40872	9.055	6.03286	6.86096	6.57853	8.0602	5.3778	12.1885	13.2721	10.4789	16.5635	13.151	18.267	1.69924	2.15775	1.27883	2.77438	2.2448	2.12894	1.81843	1.32363	1.74308	14.5518	12.4933	21.0094	26.4253	13.1926	8.81973	9.04865	14.65	17.1694	6.0918	4.80058	4.90119	6.1673	5.19714	3.46373	17.0951	18.5127	19.9781	16.261	13.6139	15.8244	11.3625	12.6241	11.4128	11.1887	13.6131	11.7005	12.8	13.5236	11.9766	10.6926	10.5801	13.24	10.444	10.7165	13.0392	12.7294	13.7746	13.2671	13.2019	14.9729	15.3683	11.3443	13.9463	14.9275	14.4128	14.2292	14.0035	12.9384	11.868	11.92	11.9016	11.1393	10.3563	11.2839	10.8542	8.62388	13.2093	10.6538	8.84028	12.2653	9.02459	14.5105	14.5207	16.6243	11.1549	10.6664	13.1213	13.9055	16.4937	15.42	16.3246	14.0026	23.5118	14.291	13.8555	19.7714	17.0935	19.9752	15.024	22.378	16.7663	22.4255	16.9088	6.24468	4.57131	15.4551	11.5332	12.3473	12.4292	15.6768	17.5855	16.5599	17.7937	13.4515	11.9562	23.291	17.1511	14.3268	15.2765	16.7254	15.5047	18.952	17.3761	18.4605	21.4945	20.8805	18.1062	17.4977	20.0751	17.8766	7.58569	7.91876	6.42174	8.57712	10.8205	12.5476	11.428	10.3186	14.3236	12.1179	9.6304	9.61413	12.5031	15.4144	7.70936	13.6894	14.7438	18.3955	18.4616	20.6228	26.2224	30.2049	11.1177	12.0992	8.53215	13.9572	10.0911	13.5633	11.2201	23.6321	22.5833	13.8094	14.9789	19.5434	18.7548	18.4468	15.7896	18.8047	19.2528	17.0821	21.0539	20.3523	17.4203	15.4539	10.3204	12.0929	9.81292	11.5298	9.81515	8.52314	9.988	10.3853	13.8185	6.38866	8.20299	6.87491	10.8565	12.2677	14.2743	12.3946	9.86146	15.1225	13.7798	9.16945	12.9323	12.1265	14.3587	14.8056	9.31423	11.0972	9.12018	7.11922	10.0654	9.07743	11.9673	13.4124	16.5211	11.9971	21.8844	18.9535	17.8494	20.5228	18.5151	18.8294	12.5137	3.40561	4.86207	21.4016	19.9393	22.9651	11.6738	12.6051	12.3965	14.3642	12.4565	16.0818	12.1259	13.6694	12.8651	12.7689	12.4857	14.0342	11.5612	11.9567	11.9967	8.87461	3.78346	8.93539	9.51385	9.01069	13.2051	18.5322	11.9918	11.6722	12.7112	9.6026	10.4614	8.38135	14.7896	12.9708	16.0642	23.4089	16.3708	11.9501	13.8642	11.5456	10.5572	8.46158	9.02382	9.15935	8.24566	8.99878	9.87438	7.23353	7.63604	12.1765	9.43857	9.85614	10.9309	26.9397	21.1658	22.8698	13.1873	13.6171	18.0316	22.5302	11.4402	16.5936	18.6469	16.3357	18.974	15.4446	18.0679	18.053	19.6184	16.7146	17.8695	20.8197	16.1756	12.6598	12.3016	11.8919	13.1096	11.768	12.4059	11.5403	14.1775	12.0698	11.0822	11.6596	7.67957	6.32504	7.32435	6.42408	10.099	6.7312	9.2294	8.4165	9.36077	10.8701	11.5797	8.30678	8.24237	7.37203	6.68973	8.13134	8.67908	6.93025	7.45422	6.60148	5.25399	4.65289	1.13505	3.38901	2.43676	8.88513	8.96742	12.4758	16.1834	16.0216	19.4593	16.8842	12.1969	10.5292	11.0584	17.139	12.374	19.5589	12.79	14.1391	4.2293	11.5063	25.7333	16.5081	12.7785	11.3375	10.4457	9.63131	10.4543	7.36293	7.90263	6.12502	11.5728	12.3442	10.2962	11.4765	18.4415	14.3373	12.8238	13.2613	11.597	11.8081	6.07092	4.22358	11.3654	11.798	14.1111
CSS0025904.1	0	0	0	0	0	0	0	0	0	0	0	0	0	0	0	0	0	0	0	0	0	0	0	0	0	0	0	0	0	0	0	0	0	0	0	0	0	0	0	0	0	0	0	0	0	0	0	0	0	0	0	0	0	0	0	0	0	0	0	0	0	0	0	0	0	0	0	0	0	0	0	0	0	0	0	0	0	0	0	0	0	0	0	0	0	0	0	0	0	0	0	0	0	0	0	0	0	0	0	0	0	0	0	0	0	0	0	0	0	0	0	0	0	0	0	0	0	0	0	0	0	0	0	0	0	0	0	0	0	0	0	0	0	0	0	0	0	0	0	0	0	0	0	0	0	0	0	0	0	0	0	0	0	0	0	0	0	0	0	0	0	0	0	0	0	0	0	0	0	0	0	0	0	0	0	0	0	0	0	0	0.000329329	0	0	0	0	0	0	0	0	0	0	0	0	0	0	0	0	0	0	0	0	0	0	0	0	0	0	0	0	0	0	0	0	0	0	0	0	0	0	0	0	0	0	0	0	0	0	0	0	0	0	0	0	0	0	0	0	0	0	0	0	0	0	0	0	0	0	0	0	0	0	0	0	0	0	0	0	0	0	0	0	0	0	0	0	0	0	0	0	0	0	0	0	0	0	0	0	0	0	0	0	0	0	0	0	0	0	0	0	0	0	0	0	0	0	0	0	0	0	0	0	0	0	0	0	0	0	0	0	0	0	0	0	0	0	0	0	0	0	0	0	0	0	0	0	0	0	0	0	0	0	0	0	0	0	0.682703	0	0	0	0	0	0	0	0	0	0	0	0	0	0	0	0	0	0	0	0	0	0	0	0	0	0	0	0	0	0	0	0	0	0	0	0	0	0	0	0	0	0	0	0	0	0	0	0	0	0	0	0	0	0	0	0	0	0	0	0	0	0	0	0	0	0	0	0	0	0	0	0	0	0	0	0	0	0	0	0	0	0	0	0	0	0	0	0	0	0	0	0	0	0	0	0	0	0	0	0	0	0	0	0	0	0	0	0	0	0	0	0	0	0	0	0	0	0	0	0	0	0	0	0	0	0	0	0	0	0	0	0	0	0	0	0	0	0	0	0	0	0	0	0	0	0	0	0	0	0	0	0	0	0	0	0	0	0	0	0	0	0	0	0	0	0	0	0	0	0	0	0	0	0	0	0	0	0	0	0	0	0	0	0	0	0	0	0	0	0	0	0	0	0	0	0	0	0	0	0	0	0	0	0	0	0	0	0	0	0	0	0	0	0	0	0	0	0	0	0	0	0	0	0	0	0	0	0	0	0	0	0	0	0	0	0	0	0	0	0	0	0	0	0	0	0	0	0	0	0	0	0	0	0	0	0	0	0	0	0	0	0	0	0	0	0	0	0	0	0	0	0	0	0	0	0	0	0	0	0	0	0	0	0	0	0	0	0	0	0	0	0	0	0	0	0	0	0	0	0	0	0	0	0	0	0	0	0	0	0	0	0	0	0	0	0	0	0	0	0	0	0	0	0	0	0	0	0	0	0	0	0	0	0	0	0	0	0	0	0	0	0	0	0	0	0	0	0	0	0	0	0	0	0	0	0	0	0	0	0	0	0	0	0	0	0	0	0	0	0	0	0	0	0	0	0	0	0	0	0	0	0	0	0	0	0	0	0	0	0	0	0	0	0	0	0	0	0	0	0	0	0	0	0	0	0	0	0	0	0	0	0	0	0	0	0	0	0	0	0	0	0	0	0	0	0	0	0	0	0	0	0	0
CSS0045816.1	8.06646	12.9656	12.1206	5.44116	7.49701	6.99829	10.5731	9.30688	11.7121	15.26	14.5382	12.4296	3.34829	7.43773	6.20939	6.64309	5.68671	5.81481	6.94567	6.03294	8.1364	4.59132	7.43901	5.99102	0	7.8873	11.1681	0	6.55586	6.08187	5.8847	4.0724	8.55244	12.0785	19.9663	11.2265	12.5413	11.9524	20.8459	19.0181	17.2226	18.128	18.2537	17.3036	19.0103	19.1202	18.2006	15.8758	13.6124	13.7862	14.1325	14.4581	14.2865	15.2103	13.7968	14.0399	14.7344	15.3723	16.5564	14.512	13.5278	12.6869	17.0684	16.1843	17.477	15.5951	14.2539	17.5111	14.1149	13.3235	15.4939	17.1804	16.4402	16.9689	14.0112	15.6174	14.2779	14.8708	15.9213	15.419	18.222	21.1111	17.0238	18.7094	18.3403	21.1824	15.6133	15.6322	14.3063	11.7716	11.5084	8.89125	17.2783	17.4356	16.7603	16.818	16.1819	18.1225	9.28256	7.56097	16.0114	7.67517	12.1903	13.6606	11.4957	17.2262	15.64	14.3155	16.5352	22.864	23.8298	22.0884	23.7467	23.8654	22.7172	15.0529	13.8373	14.3175	13.2756	13.7685	13.3445	21.5551	24.2704	17.1324	17.6416	21.8756	19.2454	20.5868	18.5387	18.951	22.1385	23.0199	20.5222	20.3617	17.7882	18.6411	18.5334	20.9913	17.0213	14.3154	16.6665	10.417	18.1665	21.408	17.7751	20.9213	21.7851	19.1028	9.86912	9.29368	9.57198	15.1499	15.8481	13.7802	14.3471	13.4049	14.8484	13.7875	11.8237	13.518	14.1199	14.5734	12.6188	13.3073	21.1797	12.907	13.6055	12.9857	10.6331	13.2219	11.5652	28.1162	13.4359	16.4882	12.3156	12.2559	12.7407	12.5167	16.8058	18.4143	16.5872	12.4103	16.2641	16.5472	12.107	11.8242	13.5459	15.5006	16.4836	18.0051	17.628	10.6243	12.739	11.8902	10.5025	9.74172	14.1751	11.0855	8.32923	11.4023	8.32923	12.6168	6.41332	4.37402	7.40165	8.79157	11.0155	11.6004	6.31151	15.8067	15.6105	15.6832	15.4455	13.6969	11.0794	13.1183	12.2247	12.1514	12.1723	14.1969	11.0657	11.4206	11.0059	12.3127	11.324	13.6834	12.6332	9.30368	9.09389	16.4394	9.18082	13.6364	14.6225	13.7822	12.963	15.978	14.6153	14.6012	14.9717	16.5788	11.4515	10.2263	12.766	17.0357	16.7772	14.2082	11.7247	14.3818	11.713	12.0289	12.6089	17.0811	16.083	12.9796	14.2553	11.9263	16.2763	14.8751	12.8824	11.5715	10.9113	9.74578	12.3131	11.9694	14.3898	15.0479	11.7291	10.5005	12.0409	10.9139	10.9852	8.69575	10.8259	9.5196	10.9241	10.0729	7.87018	9.23587	17.7305	21.5639	11.77	11.8896	13.1581	8.56769	28.5212	24.8496	9.15191	8.71194	9.68391	10.7053	9.52604	10.4844	10.3867	11.7353	11.569	10.1856	12.0139	11.4932	10.2276	13.1129	10.5921	11.5117	9.34152	8.08557	10.0566	9.44873	8.1185	8.40033	8.3195	16.8233	15.871	16.0063	16.8532	14.951	15.9213	13.2094	15.7036	14.8389	21.0222	19.2755	22.1974	18.6843	18.1022	14.6949	16.1358	19.3767	16.4831	23.9983	17.3906	13.6381	12.4763	13.7384	11.6604	13.3914	10.3958	12.467	11.6321	10.6791	11.7488	16.9977	17.0175	15.9081	13.3497	13.8685	14.7759	14.717	17.8436	18.8632	15.8706	15.7291	17.0371	14.9483	14.8309	15.0308	17.6994	18.0617	17.5424	18.7224	15.005	14.4399	16.2226	16.3597	19.4989	17.6736	15.4527	15.7263	15.7084	14.3225	16.3145	14.4496	12.9887	13.2345	12.7046	13.8423	14.5525	16.7441	13.2158	14.6806	14.6839	17.6101	17.6496	10.8518	9.83047	19.2772	18.9207	17.9705	17.8371	17.9775	7.0359	10.8922	8.33983	8.27088	7.47174	10.0437	7.99496	6.01059	10.0554	9.67835	6.6973	8.16472	10.0777	6.51949	9.4461	7.35421	7.47169	6.6959	19.1595	10.7216	12.0298	13.0182	12.0248	14.7684	2.19055	2.56951	2.68701	2.63547	2.68508	2.83439	2.18471	2.68616	2.23721	15.4255	10.6514	9.35308	9.43266	8.14798	17.1688	11.8531	19.8548	13.0747	10.2693	12.3293	12.0454	11.8614	13.3541	11.9304	10.2657	8.81005	10.714	6.93331	9.43626	9.59858	11.4169	11.7744	12.9002	13.2245	13.7002	11.4616	13.4378	13.2328	11.8306	10.6682	10.2243	12.1752	13.4283	13.6186	13.7473	10.3978	11.9744	12.0348	11.7421	10.7325	11.7627	8.65879	8.18109	9.26042	13.3546	12.2284	15.0298	11.2401	8.41899	9.00908	9.522	14.1051	10.7073	12.6743	9.73791	11.1747	10.5436	12.1116	9.41329	9.59849	10.9297	12.5035	12.6937	11.6267	10.315	9.94397	12.0524	12.2375	8.23773	10.6954	9.728	9.20045	10.5981	9.19867	9.14142	8.36016	9.06676	12.2494	8.39685	9.19422	7.91238	8.24441	8.81634	13.3953	12.4658	12.9781	18.247	13.3113	16.5991	16.8003	18.1434	18.5668	17.5421	20.9406	17.4525	9.43868	13.4481	11.6638	11.6019	11.1782	12.9089	15.923	14.9291	13.4976	16.7271	14.709	15.6728	15.2104	15.8544	15.0549	14.1108	13.4452	8.79312	12.4618	13.7885	13.7757	13.6278	13.076	14.5169	15.2263	10.8596	11.2318	15.9124	14.8962	11.8793	12.8773	15.8856	14.2151	13.1067	12.2287	14.9374	13.6217	9.81844	9.70813	9.22288	8.55177	10.7984	13.8776	10.0731	13.2844	11.4967	5.56056	8.05166	12.098	11.9264	12.4293	14.6447	18.2275	17.0572	11.6944	11.0771	13.572	18.3489	18.6249	15.8432	15.3412	19.0472	24.2331	13.7563	14.4379	16.8374	14.555	17.9587	9.81458	9.46542	8.74519	14.6059	14.5546	14.3437	14.7798	13.9158	14.3277	16.5352	15.688	14.4933	13.6713	13.1362	19.4123	13.5203	16.7808	11.8524	10.1944	18.2675	13.0889	17.2927	16.4864	16.082	12.5277	11.7835	12.5503	9.15049	13.0558	9.92724	7.50841	13.6661	5.61741	6.94583	15.8788	10.6177	15.6636	19.5462	20.4627	19.1717	19.9887	22.5289	22.7254	20.7557	23.9191	18.8415	18.6057	20.9623	21.3894	14.4564	15.4485	14.9727	16.7145	16.4259	16.3197	14.0153	14.9264	9.99681	16.4507	11.177	11.9817	18.062	18.7085	13.8693	9.69231	18.9537	18.2585	18.9665	22.7618	12.1092	24.5023	16.354	12.1791	16.4489	13.4517	13.0518	15.6998	12.8614	11.8416	12.1407	10.5067	10.7005	12.1918	9.0419	9.50362	10.2756	13.7977	11.572	12.0291	7.55849	8.22299	15.3786	13.681	13.59	11.9091	9.7707	11.795	12.8018	12.0745	10.3372	10.9408	11.7129	12.4935	12.708	12.0488	11.686	14.9444	18.0468	17.0395	15.2038	14.6542	15.2923	15.0488	14.2732	14.3123	15.5016	15.6457	8.91835	9.06574	9.66002	8.97526	11.0613	10.2606	8.89315	10.032	10.1773	10.1181	9.91832	8.83118	8.49836	8.98553	7.84158	11.7305	10.1858	9.53159	8.84483	13.2928	10.1633	6.89225	2.82578	3.58484	5.87406	7.24005	9.57399	8.3084	26.6738	24.9581	7.8434	7.54497	9.76742	11.0175	13.9217	24.0355	13.6669	13.3314	10.4953	10.9181	3.8872	6.60252	16.1314	16.7226	13.0625	11.6897	9.861	10.6526	7.91381	5.65735	4.76042	4.70479	14.063	13.4156	19.3436	13.36	16.6162	11.9947	15.4445	17.4119	17.4602	15.8797	6.26575	4.65777	12.7644	17.0097	20.6288
CSS0007469.1	13.8254	12.3808	10.7846	4.41868	4.82624	6.79546	10.9911	6.2931	12.2648	18.5873	1.46556	10.5559	2.70416	7.8313	7.2818	8.742	8.07421	10.1785	6.83019	5.95	7.49907	9.68831	6.13431	5.42146	58.2603	47.0621	27.4365	104.736	14.3267	4.47205	5.65863	51.4415	23.8912	5.94603	7.23927	2.73342	1.42047	3.05556	9.89615	6.10608	1.95482	16.919	11.6052	1.2767	0.521422	2.56051	1.21968	0.483823	0.4324	1.45919	0.523086	0.481843	1.32732	2.03417	1.62942	0	1.95171	0.386893	1.50168	0.590399	0.886799	0.500638	0.824597	0.555196	1.25156	12.2058	15.1999	12.0316	0.716549	5.75845	1.20436	1.88404	2.78131	3.63082	3.12876	1.71923	1.83675	1.11289	1.78508	3.50697	11.054	15.5406	7.64802	7.25963	9.53803	9.25346	10.1699	10.4009	12.0272	5.36659	7.20412	8.6104	1.23538	8.223	5.21756	4.26978	9.8981	10.4215	4.50047	24.4813	5.84294	10.7671	0.860771	3.72213	0.782369	2.86449	8.28522	5.05639	5.32658	9.28184	6.16321	11.1977	7.50478	9.08141	9.23719	6.28841	6.21801	6.71171	5.94754	5.7498	7.07399	7.96297	11.5598	3.56351	5.83883	6.55661	15.1579	8.19069	16.987	0.543491	7.0027	0.535043	0.959928	0.59437	2.72848	10.7055	12.1378	1.71505	5.10277	14.8303	4.53339	6.42729	1.37621	4.24275	2.18241	0.468814	6.85712	5.77893	7.24374	11.9274	10.9507	10.1402	14.6726	15.5353	14.4448	16.8026	16.5208	16.1598	20.2518	12.9878	18.9122	24.2802	17.1587	5.45656	7.88027	27.155	7.34256	14.4854	18.8777	20.143	15.7374	4.50701	16.247	11.9369	12.9383	6.21809	13.7833	15.0662	12.8817	16.3691	17.5005	8.66998	5.35178	9.38167	9.58482	6.74253	11.4694	2.59183	4.26756	5.5294	2.44491	10.1715	9.06217	8.49276	6.50685	6.12489	5.71805	16.4432	9.19852	9.59236	9.19852	6.9088	2.99402	7.47869	0.00733775	18.5131	9.09124	9.7139	17.3889	9.17397	13.231	8.72288	10.5285	9.27481	10.6018	18.5458	13.9887	9.12994	13.9246	16.3592	13.2542	16.5228	13.0775	3.78515	8.11255	7.23581	7.69158	10.3719	6.84783	8.91974	10.2837	12.8368	11.2397	14.7683	15.1117	14.6495	19.6504	8.24585	15.7461	5.36463	5.21072	6.38616	9.48601	13.5213	2.27837	0.623881	0.606394	0	2.89191	0	1.24483	1.43709	0	0	8.62415	4.7101	18.4083	14.8345	19.6945	13.3463	11.8504	17.1412	0.614618	0.352478	0	2.28309	0.782445	0	0.479354	2.0383	0.432591	0.451855	0.522393	0.798491	1.42215	17.2544	15.4549	10.9405	23.2584	11.2752	16.4344	16.9185	23.682	14.4062	24.4818	9.04438	36.1773	10.0323	43.7148	53.5879	51.245	49.9548	34.5355	40.2735	34.9888	48.4429	36.8677	40.6176	43.4353	49.3396	45.4082	45.6716	60.5969	80.8968	53.6254	63.8592	15.7287	8.57146	13.9853	9.5827	12.7855	7.87264	8.69484	11.5233	6.42734	17.0865	11.4104	13.7012	7.11829	8.87122	8.8645	11.2929	8.9547	9.37316	4.34871	6.73309	4.37463	24.4514	23.7302	16.2269	0.892897	12.1568	11.8292	8.39928	7.79651	2.55103	10.5465	12.0394	3.62641	7.24879	3.5019	4.54109	7.5649	3.01973	1.82639	2.64362	2.34296	3.07413	4.9221	2.2149	2.16483	4.56726	2.51952	3.10501	2.36401	1.01351	1.81029	3.10156	3.21349	2.13165	3.31277	2.53495	1.70158	3.03934	2.61896	1.14692	5.63127	5.04186	2.61862	2.14542	1.55857	1.94754	2.17429	6.60325	11.0216	4.10971	4.21996	3.39365	1.22034	2.58616	5.99696	7.58432	8.5288	9.96868	11.9063	10.288	7.89366	10.2293	4.50522	6.7132	5.2122	5.18132	3.62106	8.92261	6.81572	3.69329	5.2408	6.41427	3.66664	7.81673	6.70523	5.02219	4.88158	5.86609	7.55388	4.65191	3.81292	11.6909	17.7741	10.7836	7.01944	7.74122	0.817971	0.537049	0.938129	0.331777	0	1.60762	0	0.369199	0.905458	10.4078	9.04349	4.92971	3.37636	8.99527	4.13577	5.89607	6.62171	5.19997	3.21283	3.7873	6.21784	6.27013	7.51618	5.21677	8.0147	14.1807	8.45026	10.0111	11.5713	10.837	5.36966	6.10196	10.1666	4.74173	9.83664	6.96595	5.26094	6.37745	9.4188	4.8384	7.29582	10.8412	5.53368	4.88595	9.8001	13.6841	15.0526	18.9329	16.7138	18.2014	18.5248	10.9699	22.1087	15.2292	16.8954	22.9219	19.3905	17.6389	8.66396	15.6377	14.4606	19.0725	19.8199	19.826	24.3087	9.43788	23.3628	17.3175	11.6991	13.4104	11.6857	18.5114	20.9872	18.5006	16.2766	11.9952	13.3875	14.3181	18.4447	11.1543	14.8485	17.31	22.9657	16.6444	10.9855	15.3408	14.4407	25.2717	17.1928	17.8222	18.2337	19.418	18.5714	17.1206	20.3956	10.2356	5.09138	7.35766	5.34102	7.58743	7.71552	12.1122	7.89114	9.02924	10.5654	11.848	13.7134	12.6144	13.1223	12.4679	8.66175	15.2486	12.519	8.18703	13.1642	22.9582	8.50155	19.2347	12.3629	11.6823	10.3373	4.37713	15.0602	12.1377	12.3114	6.93886	20.6111	15.9631	14.7676	8.36419	15.8717	11.2878	17.9494	11.8591	1.55017	16.034	23.513	12.0082	2.90701	2.98256	3.97922	4.34702	19.7055	23.4347	12.435	17.2009	9.0105	25.0403	15.1244	38.5705	41.8487	22.1516	25.5753	34.0438	34.8008	37.4341	27.9124	23.7453	32.2459	5.66415	13.6896	10.4512	5.8051	13.3457	15.5197	10.8995	6.73113	6.27327	7.18203	17.1788	17.6349	22.8965	19.5092	14.6768	10.6347	11.3873	19.2905	24.3958	24.2114	19.3758	18.1461	20.7947	13.389	19.1261	6.90144	7.09143	4.96355	9.38907	11.2215	14.8613	8.75504	7.72604	12.3847	13.7222	0	0	0	1.45083	21.2781	24.5604	24.7567	13.9312	10.0895	4.97288	12.9308	6.81607	3.94512	22.7214	20.3861	18.6924	23.9598	22.9457	29.2887	20.0232	27.9138	21.3571	23.055	17.146	27.0328	20.0624	28.2493	16.7307	19.2931	18.0255	17.6419	9.65798	4.50498	11.202	12.2283	12.8646	22.5437	19.4995	32.1368	37.529	24.1695	15.456	20.3313	19.2944	23.3225	22.5497	27.8373	14.7772	4.20846	16.38	21.2355	4.40481	8.22816	6.97713	12.6407	22.113	8.06837	12.0686	20.8897	4.63342	10.8818	15.228	6.59699	7.69666	6.82156	8.6475	9.62336	7.57375	14.6744	13.6582	3.43601	0.479967	10.1628	27.4163	19.72	21.9378	11.791	23.6165	19.0715	21.7113	18.5014	25.9145	27.1471	18.587	19.3267	8.89271	7.16272	6.66928	10.6684	9.71342	8.28512	6.71268	11.5974	10.7075	8.63571	10.3978	11.4846	6.03846	9.20886	9.72977	18.7819	6.94577	11.9279	8.71875	9.83732	9.22241	13.2772	10.3975	5.74559	10.4015	12.5227	11.7808	14.4088	7.9176	11.4783	11.9247	14.596	8.58199	1.97552	6.90668	7.30974	10.6305	16.0512	16.5499	15.1511	17.3958	18.135	11.2605	8.14284	7.01066	7.94283	19.8881	6.26361	9.88131	5.75275	9.80329	0.770703	9.05485	5.56286	11.0501	14.6318	15.2724	5.7926	8.10366	11.0509	4.06504	3.31553	2.1758	7.59885	6.31094	5.58417	4.76789	12.7148	9.24962	9.6141	7.96142	3.52654	7.24814	0	0.333852	7.33234	6.58816	6.84968
CSS0028373.1	3.72343	8.30816	7.21551	0.938445	1.26305	1.15252	6.58956	6.20634	6.05977	5.17787	5.13874	3.87606	1.24124	2.06635	0.961627	1.59733	1.6684	2.77685	3.50537	2.502	3.15517	3.29584	2.2974	2.36664	7.47243	22.6113	18.8106	10.7832	2.3543	3.86164	4.70676	2.58552	4.04462	3.67824	15.286	6.97256	6.88558	11.2406	10.7388	14.2031	10.673	20.4045	18.3975	1.34274	1.52752	1.41629	1.39306	1.62246	1.37924	2.26945	2.21369	2.2523	1.6081	1.75252	2.01157	1.49244	1.27947	1.15103	1.7127	1.03338	1.48547	1.69287	1.39604	3.14877	2.03967	4.18926	4.04426	5.08861	4.13095	4.10222	4.86685	5.35619	5.14055	5.11752	4.08379	4.63973	2.84484	3.57612	3.73166	2.85911	2.65983	2.95103	2.60292	0.889756	0.582861	0.844671	3.06998	2.992	3.53576	5.84559	11.2769	15.524	4.95235	6.51977	3.85481	5.96475	5.10122	6.631	1.95349	0.713775	4.07686	1.36368	3.35319	4.44951	3.30721	4.53075	4.10389	4.3819	7.79763	6.3564	5.65293	8.3474	5.97425	6.0841	7.9447	5.32649	5.29719	3.96028	5.00756	3.22823	3.31608	9.08358	7.75986	2.39322	3.2907	3.27489	1.93089	0.726536	1.90957	3.46906	5.9704	3.30178	2.77174	1.79245	1.46851	4.14661	4.11244	1.87605	3.94342	1.90759	10.8022	7.05998	3.60995	5.64969	9.23855	5.40288	6.33353	2.82122	3.76319	3.40821	3.08373	7.59301	7.29724	6.9587	7.47743	8.81531	6.70623	9.86519	10.0507	10.9772	11.8166	12.6745	11.6393	2.42627	15.8078	4.94731	5.31195	5.67907	6.57907	9.72279	10.6896	8.45185	3.17455	6.79814	3.85689	1.50035	1.31344	1.31672	10.986	10.5371	11.3952	4.50479	11.7495	5.9005	5.71752	4.54219	6.56757	12.9295	6.17206	4.1606	4.90138	1.67957	1.84283	2.3134	2.21274	0.938928	2.64904	2.75207	1.97326	2.68627	1.97326	2.82791	1.91273	2.51694	4.02586	4.0917	4.46974	3.842	2.63873	15.207	11.0675	8.23263	8.42979	3.41744	2.98509	10.0261	9.412	6.3547	4.09363	5.34881	3.56292	3.39101	4.69912	3.05873	3.41042	2.45958	2.009	1.76173	1.84936	5.1953	2.23045	4.94438	5.05919	3.20544	4.06755	4.04217	5.09471	4.12139	4.22625	2.47526	4.01763	3.72436	3.75752	2.32325	3.20208	1.89992	1.39731	1.22374	2.32243	2.09158	1.94112	5.40242	5.40141	5.28029	10.3586	8.78985	6.93557	5.72364	8.07578	4.41039	5.50341	6.29919	5.71259	6.12708	6.06821	7.0394	1.68416	0.841813	1.15607	1.20834	1.12726	0.551954	0.735418	0.68344	0.803721	9.7213	10.9048	12.0003	8.60291	11.5889	2.8813	3.52306	6.59472	0.888073	15.4374	22.9195	2.74167	1.04014	2.63533	5.11259	5.45761	4.21167	5.88302	5.2097	6.92532	2.65886	5.26796	6.14286	5.21918	7.65291	4.31838	4.34312	3.10129	3.36768	2.0168	2.61972	1.16027	1.39659	0.99281	5.12577	5.25871	5.26541	4.80506	6.51757	5.66884	4.0313	4.54946	3.49667	6.53711	6.34011	6.36914	6.17599	6.70535	5.81009	1.26985	1.73658	1.40004	0.707413	1.83583	3.197	4.80733	3.32807	2.67512	2.33297	3.1034	1.37261	3.01523	2.00249	2.11155	5.4624	5.0945	5.5067	1.17114	1.54002	1.8206	2.23244	2.81983	3.27178	8.34031	8.29513	9.4474	9.74605	9.57157	8.18538	5.17388	5.29194	4.9514	2.53936	3.45082	2.7583	2.95457	2.65418	2.78338	2.59979	2.22912	1.74539	2.99424	1.60005	3.39737	1.22939	1.09558	0.90306	0.504861	0.862688	1.51729	1.08245	1.24101	0.981963	0.961357	2.64205	2.68384	2.78657	1.56039	10.173	7.96363	8.72876	9.63515	11.0781	4.97656	7.60787	5.94086	5.42904	4.37908	6.19747	4.53344	4.65592	6.68197	4.6849	5.82215	6.53335	5.57183	5.56943	5.10127	4.14249	6.38014	4.20172	11.3099	4.34387	4.08479	4.01734	4.60429	6.75499	0.0408718	0	0	0	0	0	0	0	0	2.56635	0.331908	0.279359	0.317363	0.808158	7.20723	3.43473	10.9068	4.24838	1.59311	8.15323	2.19225	3.07804	6.72497	3.78724	8.17632	6.19165	6.02204	4.94787	6.09394	8.38884	3.37828	4.75187	8.13657	6.78021	9.76608	7.69103	12.0497	9.34056	5.98057	4.42703	4.5817	5.19616	4.82511	12.7859	11.2543	3.79666	4.97381	4.66662	8.01534	6.75214	5.35999	5.71949	6.02476	6.62614	4.5712	10.4737	13.2218	8.40549	5.1912	11.1504	9.60604	17.6683	7.99895	5.19816	5.43222	6.03995	9.55508	7.08027	5.93415	5.23	8.52652	6.30641	3.95464	6.01705	5.67913	4.23656	4.81893	4.01309	1.04982	3.73312	3.73368	4.33124	4.77672	1.92535	1.95239	3.8287	0.457308	0.6956	0.969316	1.25726	0.821055	2.02706	3.27154	2.06708	2.39557	4.61826	1.32085	0.72474	0.671615	0.869243	1.04612	1.3619	4.07807	4.46487	3.78895	9.53524	7.53661	6.04551	4.20474	5.05194	6.18726	8.51068	9.02713	5.20723	8.66087	6.94839	5.54347	6.8812	8.77519	6.16282	0.720201	1.1617	0.793504	1.35127	1.3724	0.835607	2.48137	2.71181	1.54034	1.63971	0.877885	1.00301	2.20867	2.13262	1.31373	1.1989	5.57908	5.09967	5.69312	7.69325	9.66443	3.35646	4.13895	9.61555	0.805545	2.94488	1.66311	2.03204	7.1297	3.73159	4.00607	0.513131	1.1519	3.97975	4.41893	8.69433	11.8073	3.98537	15.75	13.0279	9.97408	11.4424	12.2793	6.84008	11.7557	4.70612	10.9065	5.39003	2.8588	6.75769	0.700266	0.775387	0.590019	1.94864	1.33205	1.48595	4.62237	3.91486	3.75959	2.6109	2.60748	2.47179	7.34597	7.21613	0.608992	0.64408	0.695956	3.06949	7.60766	2.8912	5.66462	2.04356	6.97362	0.885021	10.9307	8.36802	6.98906	2.18505	9.45376	8.94363	8.19057	5.8872	7.51005	3.53546	7.76307	4.25009	3.33511	9.07924	4.47164	11.7048	6.48086	6.56758	7.04102	6.32894	7.09076	7.5319	7.77085	9.4063	5.94256	5.68584	7.94362	8.10662	2.93969	1.36224	2.6234	0.272831	0.421381	0.739586	1.90735	1.93276	1.36089	5.25268	3.08238	3.45586	7.95553	5.30287	2.19652	0.499331	8.70119	9.39191	10.2061	5.04823	0.847905	2.02712	2.125	2.74071	3.10536	1.98735	0.689417	1.11201	0.924854	1.44071	1.09208	1.34788	1.19448	5.3635	5.21167	5.35054	7.13492	11.6051	8.16921	8.34339	7.68301	8.33953	6.25855	6.11692	3.49397	2.64407	1.70914	3.37793	2.23441	3.14331	1.92177	1.95463	2.09936	2.32575	2.00034	2.75505	2.76164	3.68867	3.69242	5.10211	8.09389	7.98896	8.78967	8.47242	9.33069	7.8521	9.14271	7.65463	3.39995	1.96434	2.93823	2.4829	5.7452	3.78486	3.85188	3.45085	2.95105	2.72092	3.60619	2.50232	4.04375	5.11542	3.98462	3.21894	3.4249	3.60795	5.79057	8.06613	6.94273	4.8803	5.06085	4.08963	7.31401	5.38493	6.76967	1.91664	9.81351	1.57249	1.33938	1.33169	2.12373	1.33397	2.10984	4.13645	17.2443	21.6302	21.6504	13.5794	1.74643	9.9438	16.6944	13.4402	6.74046	7.27439	5.79465	6.00638	4.33812	0.768351	0.422546	0.586479	5.29107	6.31821	6.95227	4.36188	6.12322	4.28769	5.21942	9.16282	9.18211	7.65212	17.4591	13.2982	3.7093	3.83064	14.5859
CSS0029779.1	0	0	0	0	0	0	0	0	0	0	0	0	0	0	0	0	0	0	0	0	0	0	0	0	0	0	0	0	0	0	0	0	0	0	0	0	0	0	0	0	0	0	0	0	0	0	0	0	0	0	0	0	0	0	0	0	0	0	0	0	0	0	0	0	0	0	0	0	0	0	0	0	0	0	0	0	0	0	0	0	0	0	0	0	0	0	0	0	0	0	0	0	0	0	0	0	0	0	0	0	0	0	0	0	0	0	0	0	0	0	0	0	0	0	0	0	0	0	0	0	0	0	0	0	0	0	0	0	0	0	0	0	0	0	0	0	0	0	0	0	0	0	0	0.274517	0	0	0	0	0	0	0	0	0	0	0	0	0	0	0	0	0	0	0	0	0	0	0	0	0	0	0	0	0	0	0	0	0	0	0	0	0	0	0	0	0	0	0	0	0	0	0	0	0	0	0	0	0	0	0	0	0	0	0	0	0	0	0	0	0	0	0	0	0	0	0	0	0	0	0.113811	0	0	0	0	0	0	0	0	0	0	0	0	0	0	0	0	0	0	0	0	0	0	0	0	0	0	0	0	0	0	0	0	0	0	0	0	0	0	0	0	0	0	0	0	0	0	0	0	0	0	0	0	0	0	0	0	0	0	0	0	0	0	0	0	0	0	0	0	0	0	0	0	0	0	0	0	0	0	0	0	0	0	0	0	0	0	0	0	0	0	0	0	0	0	0	0	0	0	0	0	0	0	0	0	0	0	0	0	0	0	0	0	0	0	0	0	0	0	0	0	0	0	0	0	0	0	0	0	0	0	0	0	0	0	0	0	0	0	0	0	0	0	0	0	0	0	0	0	0	0	0	0	0	0	0	0	0	0	0	0	0	0	0	0	0	0	0	0	0	0	0	0	0	0	0	0	0	0	0	0	0	0	0	0	0	0	0	0	0	0	0	0	0	0	0	0.0686102	0	0	0	0.144723	0	0.0695318	0	0	0	0	0	0	0	0	0	0	0	0	0	0	0	0	0	0	0	0	0	0	0	0	0	0	0	0	0	0	0	0	0	0	0	0	0	0	0	0	0	0	0	0	0	0	0	0	0	0	0	0	0	0	0	0	0	0	0	0	0	0	0	0	0	0	0	0	0	0	0	0	0	0	0	0	0	0	0	0	0	0	0	0	0	0	0	0	0	0	0.070851	0	0	0	0	0	0	0	0	0	0	0	0	0	0	0	0	0	0	0	0	0	0	0	0	0	0	0	0	0	0	0	0	0	0	0	0	0	0	0	0	0	0	0	0	0	0	0	0	0	0	0	0	0	0	0	0	0	0	0	0	0	0	0	0	0	0	0	0	0	0	0	0	0	0	0	0	0	0	0	0	0	0	0	0	0	0	0	0	0	0	0	0	0	0	0	0	0	0	0	0	0	0	0	0	0	0	0	0	0	0	0	0	0	0	0	0	0	0	0	0	0	0	0	0	0	0	0	0	0	0	0	0	0	0	0	0	0	0	0	0	0	0	0	0	0	0	0	0	0	0	0	0	0	0	0	0	0	0	0	0	0	0	0	0	0	0	0	0	0	0	0	0	0	0	0	0	0	0	0	0	0	0	0	0	0	0	0	0	0	0	0	0	0	0	0	0	0	0	0	0	0	0	0	0	0	0	0	0	0	0	0	0	0	0	0	0	0	0	0	0	0	0	0	0	0	0	0	0	0	0	0	0	0	0	0	0	0	0	0	0	0	0	0	0	0	0	0	0	0	0	0	0	0	0	0	0	0
CSS0021244.1	11.0802	5.60434	2.63635	5.33491	8.99045	16.3442	8.55654	10.079	6.9702	7.08229	18.5626	12.733	9.26248	8.10791	17.7174	11.6938	4.25424	15.7966	15.5488	6.15621	22.7397	5.95087	6.14268	2.29279	0	0	0	0	10.1305	3.60681	0.694485	14.779	15.6383	21.421	26.2139	1.7501	2.33584	1.55668	26.1951	5.97085	15.265	25.994	23.9803	28.7779	25.305	23.6857	27.7102	21.3956	26.0373	26.3483	37.1008	26.5393	24.836	36.9418	26.6036	14.7381	16.8624	14.2012	10.6843	15.8085	16.497	22.8484	19.4087	14.0253	28.8136	45.7215	49.8285	66.8874	24.681	20.0494	19.1686	22.2672	19.0342	21.3157	21.1911	36.8909	22.3662	28.5101	32.917	32.5058	10.2523	11.0633	12.7127	27.2381	10.2862	18.4561	11.0559	10.7578	20.7306	0.693309	0	0	3.37995	22.8973	6.85833	9.73658	6.19259	18.3314	11.0502	18.9282	6.66012	12.4948	5.90622	7.4832	7.21565	5.10705	5.44042	26.6142	36.5268	13.5822	23.8435	26.3878	30.5321	38.6286	19.8171	15.466	30.2502	26.7213	27.3258	42.2302	32.2878	23.5201	18.9692	6.90183	8.18182	20.7515	5.93431	0	0	12.4114	0	13.2216	16.806	5.44534	6.62037	12.6475	0	10.803	11.8548	16.8918	8.63056	3.87816	8.21011	10.8679	4.82894	9.87988	6.4906	10.2963	11.5372	12.5986	8.93063	6.91729	8.64087	7.26201	17.3059	11.5407	7.0428	16.6479	7.45797	12.3457	7.83657	16.4834	8.95115	23.8328	14.2329	18.847	24.7507	19.2244	3.38906	3.65654	7.20552	16.3198	10.9814	15.8796	11.2792	34.7949	22.1994	32.9369	20.6847	25.2568	7.80909	12.4396	22.812	17.2693	17.2096	17.246	24.9288	15.0421	13.1464	10.6953	23.8418	37.6107	46.0299	27.9837	34.8862	44.2816	42.1922	23.1513	39.8371	22.9032	39.8371	58.8584	31.0418	22.5683	34.1951	26.589	14.9385	19.9941	17.219	14.1976	15.9488	10.9674	8.9254	12.8129	15.8639	20.5276	17.3198	15.9656	20.3051	23.1087	26.2851	4.04577	18.2768	54.8374	49.0841	45.9889	65.6072	0	0	0	0	0	0	0	0	0	0	0	0	18.6465	26.2819	23.6802	26.9366	19.6996	24.2411	7.49367	19.6679	12.2832	24.5776	14.4895	23.0586	4.83844	9.45004	4.70741	10.6005	11.2575	6.51699	12.8376	10.0324	9.89338	7.82174	5.90829	23.1503	18.2106	32.3984	27.3528	17.0596	13.246	19.4161	13.8667	18.2136	11.0551	16.7042	19.2568	16.2571	4.1212	3.43245	6.79905	41.2832	37.5192	18.5939	49.3944	25.3233	11.6788	62.0293	32.9316	39.1126	33.6354	17.7492	18.2862	12.0185	20.4747	12.3032	11.3429	13.12	17.5743	18.1609	22.9407	16.0732	138.908	21.7443	8.38572	22.597	0	14.8963	4.62913	39.556	6.24376	33.4871	22.9184	16.9229	13.1473	28.9226	15.5973	14.8165	26.1208	22.5243	21.493	27.0026	21.2565	24.2951	37.5667	32.4333	21.5542	44.9532	34.1625	40.733	9.94795	25.9692	28.0997	10.2971	0	0	0	0	0	0	0	0	16.8047	13.6095	13.4392	24.4696	35.7921	36.2009	25.6426	22.3317	31.1877	12.35	7.63279	15.0744	9.40616	20.4307	13.7083	25.5313	25.4859	21.9772	22.4601	23.2708	21.7496	24.5619	34.3401	47.7069	60.2765	18.8357	40.7325	47.3767	40.1271	18.7984	46.186	68.1775	57.7905	64.1304	64.9056	45.6533	51.0918	38.4472	36.7617	18.7418	32.2633	27.7868	14.0941	12.9066	25.0169	15.3229	17.7611	15.0075	20.5396	3.80951	13.0547	7.34703	14.2171	17.906	15.3927	9.2306	6.07955	10.6593	9.72179	11.1435	9.69694	13.3648	10.1163	16.7897	10.5495	13.0002	9.43965	27.5591	27.213	44.8545	12.2654	8.82901	6.97297	6.21344	7.21354	7.76325	5.50774	3.96107	5.14533	6.36816	5.55315	8.43356	39.5238	34.0488	15.049	29.7813	19.8308	49.0189	37.1151	41.8303	32.3004	56.5898	18.4473	47.6979	34.9938	13.4661	25.5753	1.89152	6.8165	3.47439	11.6361	9.01402	4.79688	8.58194	20.0575	18.7131	26.4118	19.1941	12.882	13.3604	21.6341	21.1867	25.2042	14.1161	24.4453	20.3719	22.5977	15.2567	27.0864	19.6064	29.3998	24.7175	27.8812	37.8486	24.0824	14.8951	16.4342	32.7579	21.1146	32.0804	23.9712	18.719	17.4714	26.0481	19.4533	13.7653	24.6709	16.6772	32.7048	27.8536	16.2276	27.7363	33.1948	28.2776	23.095	22.8919	31.1411	12.698	26.8914	21.7554	33.3447	23.3846	25.9995	39.9871	33.1129	37.3692	26.519	32.4548	8.55582	26.7723	14.9168	24.8422	37.6421	41.966	30.1419	19.0492	23.3228	34.8901	35.8031	16.9687	12.2328	18.8804	19.5071	22.67	21.3738	24.6503	34.8003	42.3861	7.33611	7.37269	0	11.1402	18.9413	8.86748	19.6949	3.59165	30.6218	25.0824	20.731	14.0049	12.6295	20.1307	22.5236	2.95837	2.94672	4.13446	9.71525	16.2327	5.39516	7.43355	18.5387	6.14077	11.0777	2.17566	4.31285	19.859	15.1349	17.4309	7.31916	4.20878	19.8954	24.0656	25.7278	28.6797	32.2346	2.11596	1.08487	6.55995	3.20513	3.31171	2.90562	1.21901	27.4319	31.939	6.83249	12.8811	20.997	34.8277	29.34	23.0696	17.3414	11.5085	0.920816	0	0	26.1971	11.346	5.71464	5.97551	3.85281	4.90193	2.44919	12.0124	7.07546	8.27836	10.29	8.41069	14.3298	7.05979	17.26	16.6869	10.8429	11.7675	3.808	3.41895	10.8334	8.36709	8.40828	4.83823	2.08664	37.2489	14.2753	7.22411	14.7135	16.8806	13.544	6.40581	28.215	45.9038	16.8063	21.7958	1.95789	5.21979	2.25956	9.10015	8.8401	11.1781	1.24981	0	2.56231	4.75982	8.34256	5.21833	3.86823	5.07071	7.05188	10.4099	5.45884	9.38969	4.36564	7.25579	6.60452	4.70844	6.70642	1.92603	5.37373	4.09218	4.57609	4.06063	15.5657	2.49175	12.9268	11.3849	20.5957	9.94892	2.72491	2.49626	32.7702	8.32282	39.006	21.4706	8.39898	4.0353	6.52423	14.6019	0.270715	16.9586	9.18461	1.16692	82.3692	2.393	4.74957	0	8.02528	1.68632	4.00708	5.39767	12.1064	1.84075	2.07848	3.57151	5.74216	6.68613	5.26464	0	0	0	41.3829	28.9713	32.0045	22.1799	21.7166	18.9584	23.0542	27.6758	18.5474	13.922	28.3637	18.9898	17.7636	16.8314	22.3629	8.04469	7.70563	10.7261	13.258	17.2758	16.2577	14.408	9.21771	23.1414	31.3479	19.749	10.4723	10.6793	13.1509	11.1291	8.04778	12.1801	10.0904	13.4754	12.7735	8.96618	11.0614	15.1811	9.07097	14.5165	12.0981	10.1299	9.13814	13.9465	0	2.33382	2.25777	0	0	0	0	16.5109	2.45193	29.4449	22.9981	34.1307	44.3088	41.6408	50.6406	33.7025	54.2859	48.7884	0.905644	2.1469	0	3.5401	2.86217	0	3.57423	8.61587	0	2.8959	0.76532	7.55352	8.91838	3.99852	7.72366	4.23074	25.4268	28.4102	12.3816	13.7779	3.8071	13.1849	12.695	7.95491	7.48141	6.5722	0	0	5.26649	15.2375	12.625
CSS0030780.1	0.299416	0.609057	0.100787	0.0186688	0.0499345	0.0453765	0.0953763	0.0450209	0.174876	0.709053	0.806319	0.229491	0	0.405812	0.851345	0.0685826	0.230315	0.169378	0.113901	0.116588	0.10154	0.260588	0.0571823	0.160905	0	1.00396	0	0.061487	0	0.375483	0.158724	0	0.0149576	0.0917069	0.540966	2.46317	6.17056	3.47336	2.10957	1.0237	1.65476	1.19713	0.841819	0	0.0143106	0	0.0130532	0.359439	0.201817	0.0576666	0.057771	0.0744955	0.0128319	0.0417803	0.0308218	0.160112	0.0661697	0.0366149	0.0146334	0	0	0.0130679	0.0518375	0.0451327	0.01416	0.668267	1.0454	1.04087	0.0297396	0.107869	0.9832	1.34545	0.894654	1.06696	0.833336	0.997698	0.112645	0	0.0310229	0.131058	0.912154	0.367698	0.46696	0.0191024	0.0496522	0.0429251	0.105302	0.0463152	0.144818	0.385702	0.875717	0.747021	0.204929	0.261067	0.341592	0.491625	0.621649	0.489887	0.0449202	0.0927649	0.295816	0.0292662	0.246854	0.279623	0.193571	0.151417	0.37941	0.538625	0.492217	0.302581	0.363269	0.188816	0.228338	0.236202	0.228946	0.586767	0.391496	0.367077	1.13422	0.557282	0.482244	0.24343	0.242778	0.0184813	0.160576	0.0667208	0.419698	0.0535315	0	0.187843	0	0	0.129709	0.0426579	0.0745482	0.175628	0.189024	0.0800759	0.379367	0.304454	0.302818	0.316931	0.988462	1.23444	1.17484	1.81222	1.03619	1.01147	0.0467731	0.128995	0.112917	0.112146	0.11249	0.0562228	0.143709	0.26546	0.225819	0.351736	0.370973	0.341786	0.452473	0.536733	0.679123	0.136084	0.419147	0.629321	0.281078	0.305441	0.655908	0.631176	0.761628	0.502005	0.195985	0.299675	0.196843	0.74965	0.503527	0.982297	0.638011	0.637771	0.169214	0.0937486	0.209821	0.0759845	0.973091	1.07803	1.23126	2.06281	0.64662	1.05861	0.667786	0.319241	0.43749	0.406776	0.484508	0.290464	0.483798	1.29385	1.03823	1.0217	1.03823	0.147586	1.21089	1.08124	2.62344	1.52192	2.74647	1.74999	2.25667	0.435668	0.558344	0.768566	0.759411	0.42688	0.917034	0.430275	0.495965	0.668225	0.319255	0.60307	0.414852	0.400428	0.384847	2.24491	1.99175	11.1973	11.4184	0.631184	0.444776	0.936027	0.513869	0.771094	0.477875	1.21007	1.50432	0.547317	0.845406	0.565891	0.71309	0.665577	0.801114	1.45755	1.06413	0.957134	0.694459	1.7064	2.48563	2.29381	1.42104	1.28484	1.61102	0.745849	0.605227	0.656497	2.36361	2.44643	0.39023	0.341456	0.424764	0.212981	1.69094	2.37945	1.37682	1.77347	2.49996	2.67863	0.850694	0.839983	0.771792	0.574541	0.701851	0.507504	0.579727	0.544203	0.446742	8.99014	6.55706	4.50887	2.94574	9.39185	1.27345	1.29099	4.9533	0.643854	3.62627	1.21141	1.17456	0	0.655994	0.986847	0.909222	0.58314	0.659979	0.588754	0.755697	0.447563	0.97029	0.753525	0.809686	1.16458	0.823595	0.435541	0.524419	0.631278	0.382335	0.74905	0.190783	0.378911	0.139569	2.39683	2.03474	1.83214	1.98771	2.49178	2.22789	2.04051	2.4759	2.09585	3.78392	3.77319	3.37772	4.03158	4.21453	3.37138	1.13254	1.82531	1.28796	0.0854658	0.199741	0.142099	0.565228	1.43442	1.06589	0.846188	0.341111	0.330067	1.43817	0.66753	0.552727	0.327637	0.31842	0.146754	0.292407	0.308764	0.358735	0.207754	0.642065	0.496648	0.2608	0.546022	0.372279	0.419305	0.557363	0.537741	0.3339	0.331867	0.194411	0.095622	0.493921	0.264771	0.360922	0.147433	0.272602	0.181786	0.222061	0.189145	0.0347944	0.225248	0.533051	0.237324	0.0659934	0.0512425	0.016801	0.0326491	0.216716	0	0.135193	0.0729035	0.181972	0.568476	1.00837	0.677875	0.243374	0.974128	1.75583	1.47489	0.921565	1.70749	0.519601	1.01533	0.709116	0.621317	0.536322	1.00375	0.489935	0.323575	0.705239	0.486728	0.92972	0.83716	0.51978	0.657731	0.553354	0.605692	0.70275	0.488001	1.26556	0.21079	0.0950017	1.33744	1.2236	3.93275	0.039206	0	0	0	0	0	0	0	0	0.471428	0.0753138	0.0360327	0.016159	0.0781351	0.605061	0.443868	3.23626	0.280383	0.412594	0.784778	0.333157	0.495163	1.06131	0.921313	1.11769	1.4053	0.904764	4.72083	2.64214	5.86195	1.194	1.05657	0.523502	1.04283	1.29999	1.18275	1.69819	0.78812	1.3399	2.01293	2.43256	1.56133	0.886289	0.584275	0.626268	0.760382	1.14443	0.751432	0.519543	1.29172	0.718507	1.82583	1.6164	1.78289	0.758903	1.32522	1.28236	1.35746	1.61335	1.34811	1.25232	0.565068	0.746104	0.92992	0.864124	1.05706	0.97491	1.31726	0.916953	1.12751	0.7523	1.31844	1.17201	0.99669	0.731273	0.692291	0.922759	0.817589	0.298265	2.03218	2.23917	1.28008	1.23036	0.309901	0.853682	3.13476	0.0735419	0.017685	0.223931	0.688221	0.436014	1.78943	4.91548	0.102132	0.179231	0.625013	0.442335	0.266209	0.362115	0.0963063	0.231937	0.855487	0.871018	2.19834	0.886997	6.81567	2.52335	5.53486	6.00707	4.10673	2.74751	3.40731	2.62011	2.5166	2.23309	2.22836	3.13922	2.44683	2.44141	3.24061	0.695757	1.15261	0.798245	0.541085	0.42008	0.419459	0.817659	0.512287	1.07886	0.89257	1.16869	1.19939	0.355527	0.514922	0.649592	1.18853	0.369549	0.277101	0.581271	1.83257	5.17001	1.76038	2.5189	6.20836	0.0437876	0.588668	0.438198	0.485563	1.2943	4.46103	3.95249	0.150763	0.187091	0.737376	0.807668	3.05659	0.963934	0.227657	0.444989	0.36165	0.063403	0.234268	0.598605	0.17768	8.5916	0.534859	12.7314	10.6722	2.93646	0.318517	0.118068	0.0560808	0.0550969	0.169273	0.0592149	0.078742	0.420751	0.433152	0.146094	0.425247	0.445236	0.304853	0.349086	0.19759	3.972	3.71504	3.55045	0	0.59119	0.730413	0.25406	0.106818	0.245216	0	0.301398	0.212633	0.17253	0.630821	2.98274	3.46044	2.65192	4.67096	10.3153	6.14278	0.599256	0.38021	0.280399	0.448222	0.273428	0.553267	0.586094	0.332098	0.401696	0.432864	0.369655	0.579811	0.641602	0.471091	0.574555	0.459354	0.567561	0.513307	0.226828	0.159979	0.327136	0.302811	4.22995	0.386081	0.12566	0.0907476	0.221529	0.424397	0.0647162	0.14066	0.577349	0.769604	0.105014	0.0192569	0.45663	0.633408	0.530133	1.16396	0.170266	0.199262	0	0.249075	0.286867	1.21645	0.625287	1.50747	1.06079	1.86856	1.41314	0.315999	0.23841	1.09593	1.33063	1.69836	4.39009	0.731995	0.621608	0.522774	0.222411	0.19516	0.667255	0.433078	0.317789	0.498919	0.946535	0.509921	0.409424	0.567987	0.315645	0.361252	0.331894	0.644667	0.301229	0.760602	0.467807	0.543439	0.188404	0.136437	0.95835	0.559322	0.528295	0.606537	0.852526	0.468002	0.495181	0.525378	1.21204	0.544872	0.890882	0.796431	1.76814	0.553971	0.594971	0.857095	1.29911	0.978182	1.11015	1.12127	0.681419	0.526224	1.75115	1.41542	1.24546	0.560685	0.846206	0.474549	1.7433	0.570429	1.44256	1.10405	0.929717	0.90104	1.05068	0.162573	1.99776	2.63927	0.328081	0.174322	0.129124	0.126911	0.125971	1.14046	1.19427	0.931719	1.03465	2.61193	0.811169	1.19055	1.34649	1.17577	0.374309	0.509908	0.523249	0.434847	0.376021	0	0.166659	0.0194783	0.329593	1.10124	0.551756	0.503048	0.676989	0.429516	0.247346	0.447102	0.571636	0.502717	1.71369	1.1332	0.729714	0.179321	1.17482
CSS0019137.1	0	0.171304	0	0.0215737	0.0344346	0.0131274	0	0.0131574	0	0	0	0	0	0	0	0	0	0	0	0	0	0	0	0	0	0.056299	2.20567	0	0.0114412	0	0.043403	0	0	0	0	0.0135585	0.0189562	0.0291798	0	0	0.0334915	0	0	0	0	0	0	0	0.0156565	0	0	0	0	0	0	0	0	0.0284795	0	0	0	0	0	0	0	0	0	0	0	0	0	0	0	0	0	0	0	0	0	0.0481992	0	0	0.0208745	0	0.0188997	0	0	0	0	0.0371453	0	0.00990519	0	0	0	0.0157821	0	0	0.0348411	0.0463015	0	0.0230884	0	0	0	0	0.0140281	0	0	0	0	0.0153233	0	0	0.000332634	0	0	0	0	0	0	0	0	0	0	0	0	0	0	0	0	0	0	0	0	0	0	0	0	0	0.0243594	0	0.195834	0	0	0	0	0.0902971	0	0	0	0	0	0	0	0	0	0	0	0	0	0	0	0	0	0	0	0	0.041285	0.022478	0	0.0166007	0	0	0	0	0	0	0	0	0.0196052	0	0	0	0.0252381	0.0504662	0.0691648	0	0	0	0	0	0	0	0	0	0	0.0356476	0	0	0	0	0	0.0165269	0	0	0	0	0.0434326	0	0.0196567	0.0169777	0	0.0494548	0	0	0.0266995	0	0.0283207	0	0	0	0	0	0	0	0.0183617	0	0.0417252	0	0.113444	0.090598	0.095929	0.0506986	0	0	0	0.044331	0	0	0	0	0	0	0	0	0	0	0	0	0	0	0	0	0	0	0	0.0443312	0.023547	0.0164805	0	0	0	0.0184413	0	0	0	0.0156266	0	0.020885	0.0165208	0	0	0.0135325	0	0.020299	0	0	0	0.0605216	0	0	0	0	0	0	0	0	0	0	0	0	0	0	0	0	0.0194994	0	0	0	0.019019	0.0173648	0	0	0	0	0	0	0	0	0	0	0	0	0	0	0	0	0	0	0	0	0	0	0.0276366	0.0134649	0	0	0	0	0	0	0	0	0	0	0	0	0	0	0	0	0	0	0	0	0	0	0	0	0	0	0	0	0	0.0503471	0	0	0	0	0	0	0	0.0209152	0	0.0200356	0	0	0	0	0	0	0	0	0.0873146	0	0	0	0	0	0	0	0	0	0	0.0156193	0	0	0.0172102	0	0	0	0	0	0	0	0	0.0372684	0	0	0	0	0.0145507	0	0	0	0	0	0	0	0	0	0.0197938	0	0	0	0	0.0262759	0.0184295	0.0175508	0.0176546	0	0	0.0258892	0	0	0.0237061	0	0	0	0	0	0	0	0	0	0	0	0.0256813	0	0	0	0	0	0	0	0.0198969	0	0	0	0	0	0	0	0	0	0	0	0	0	0	0	0	0	0	0	0	0	0	0	0	0	0	0	0	0	0	0	0	0	0	0	0	0	0	0	0	0	0	0	0	0	0	0	0.0237495	0	0	0	0	0	0	0	0	0	0	0	0	0	0	0	0	0	0	0	0	0.0242476	0	0	0	0	0.0331432	0	0	0	0	0	0	0	0	0	0	0	0	0	0	0	0	0	0	0	0	0	0	0	0	0	0	0.035431	0	0	0	0	0	0	0	0.00689083	0	0	0.0061467	0	0	0	0	0	0	0	0	0	0	0	0	0.0181253	0.0235691	0.034064	0	0	0.0119856	0.0580686	0.0273481	0	0.0410966	0	0	0	0	0	0	0	0	0	0	0	0	0	0	0	0	0	0	0	0.0237587	0.006635	0.0042625	0.011449	0	0.0383605	0.0430544	0	0	0	0.0543329	0.0172131	0.0487756	0.0414406	0	0.0124734	0.0116545	0.0186908	0.0115138	0.0193932	0	0	0	0	0.00696051	0	0	0	0	0	0	0	0	0	0.0157332	0.0205469	0.0201546	0	0	0	0	0	0	0.0299421	0	0	0	0	0.0244394	0	0	0	0	0	0	0	0	0	0	0	0.211494	0	0	0.128773	0	0	0.0191759	0	0.0297361	0.0376996	0.0266393	0.0414825	0.0614188	0.138779	0.111503	0.0805865	0	0	0.0614841	0	0	0	0.0648401	0	0	0	0	0	0	0	0	0	0	0.00996991	0	0.0494959	0	0	0	0	0	0.0441044	0	0	0.0144643	0	0	0.0299582	0	0	0	0	0	0	0.0110255	0.0111996	0	0	0	0.0181375	0.0325315	0	0	0	0	0	0	0	0.0671474	0	0	0	0	0	0	0	0	0	0	0.00656079	0.0289843	0.00273608	0.0273698	0	0	0	0	0	0	0.021879	0	0	0	0	0	0	0	0	0	0.0203488	0	0	0	0	0	0	0	0	0
CSS0002744.1	0	0	0	0	0	0	0	0	0	0	0	0	0	0	0	0	0	0	0	0	0	0	0	0	0	0	0	0	0	0	0	0	0.150921	0	0	0	0	0	0	0	0	0.0561072	0	0	0	0	0	0	0	0	0	0	0	0	0	0	0	0	0	0	0	0	0	0.126607	0	0	0	0	0.268308	0	0	0	0	0	0	0	0	0	0	0	0	0	0	0	0	0	0	0	0	0	0	0	0	0.0669651	0	0	0	0	0	0	0	0	0	0	0	0	0	0	0	0.2233	0	0	0	0.102256	0.0562427	0	0	0	0	0	0	0	0	0	0	0	0	0.466645	0.629464	0	0	0	0	0	0	0.173301	0.471943	0	0	0	0	0	0.111582	0.33616	0.101451	0.110192	0	0.328787	0	0	0	0	0	0	0	0	0	0	0	0	0	0	0	0	0	0.05849	0	0	0	0	0	0	0	0	0	0	0	0	0	0	0	0	0	0	0	0	0	0	0	0	0	0	0	0	0	0	0	0	0	0	0	0	0	0	0	0	0	0	0	0	0	0	0	0	0	0	0	0	0	0	0	0	0	0	0	0	0	0	0	0.0733325	0	0	0	0	0	0	0	0	0	0	0	0	0	0	0	0	0	0	0	0.0894928	0	0.0766082	0.0792746	0	0	0	0	0	0	0	0	0	0	0	0	0	0	0	0	0	0	0	0	0	0	0	0	0	0	0	0	0	0	0	0	0.0752583	0	0	0	0	0	0	0	0	0	0	0	0	0	0	0	0	0	0	0	0	0	0	0	0	0	0	0	0	0	0	0	0	0	0	0	0	0	0	0	0	0	0	0	0	0.0641636	0	0	0	0	0	0	0	0	0	0	0	0	0	0	0	0	0	0	0	0	0	0	0	0	0	0	0	0	0	0	0	0	0	0	0	0	0	0	0	0	0	0	0	0	0	0	0	0	0	0	0	0	0	0	0	0	0	0	0	0	0	0	0	0	0	0	0	0	0	0	0	0	0	0	0	0	0	0	0	0	0	0	0	0	0	0	0	0	0	0	0	0	0	0	0	0	0	0	0	0	0	0	0	0	0	0	0	0	0	0	0	0.0847196	0	0.0757374	0	0	0	0	0.0739084	0	0	0	0	0.0896679	0	0	0	0	0	0	0	0	0	0	0	0	0	0	0	0	0	0	0	0	0	0	0	0	0	0	0	0	0	0	0	0	0	0	0	0.0818644	0	0	0	0	0	0.0814465	0	0	0	0	0.0832011	0	0	0	0	0	0	0.0703152	0.264129	0.496694	0.113615	0.135815	0.131622	0	0.0851697	0.0746244	0	0	0	0	0	0	0	0	0	0	0	0	0	0	0	0	0	0	0	0	0	0	0	0	0	0	0	0	0	0	0	0	0	0	0	0	0	0	0	0	0	0	0	0	0	0	0	0	0	0	0	0	0	0	0	0	0	0	0	0	0	0	0	0	0	0	0	0	0	0	0	0	0	0	0	0	0	0	0	0	0	0	0.0727625	0	0.15068	0	0	0	0	0	0	0	0	0	0	0	0	0	0	0	0	0	0	0	0	0	0	0	0	0	0	0	0	0	0	0	0	0	0	0	1.02709	0	0.0552379	0	0	0	0	0	0	0	0	0	0	0	0	0	0	0	0	0	0	0.0792704	0	0	0	0	0	0	0.125615	0	0	0	0.0177253	0	0	0.166009	0	0.294153	0.154902	0	0	0	0.16249	0.162408	0.165954	0	0.0795603	0.15056	0.267665	0	0.22337	0	0.0727221	0.350607	0	0	0	0	0	0	0	0	0	0	0	0	0	0	0	0	0	0	0	0	0	0	0	0	0	0	0	0	0	0	0	0	0	0	0	0	0	0	0	0	0	0	0	0	0	0	0	0	0	0	0	0	0	0	0	0	0	0	0	0	0	0	0	0	0	0	0	0	0	0	0	0	0	0.125681	0.111777	0	0	0
CSS0015190.1	1.43333	0.139377	0	0	0	0	0	0	0	0	0	0	0	0	0	0	0	0	0	0	0	0	0	0	0	0	0	0	0	0	0	0	0	0	0	0	0	0.0999439	0	2.34936	0	0.238843	0	0	0	1.52471	0	0	0	0	0	0	0	0.361208	0	0	0	0	0	0	1.39884	0	0	0	0	0	0	0	0	0	0	0	0	0	0	0	0	0	0	0	0	0	0	0	0	0	0	0	0	0	0.105293	0	1.61616	0	0.271324	0.267619	0	0.698451	0	0.290889	0.269984	0	0.352708	0	0	0	0.140264	0.310385	0	0	0	0	0	0	0	0	0	0	0	0	0	0	0	0	0	0	0.641662	0.356542	0	0	0	0	0	0	0	0	0	0	0.272907	0.535182	0	0.172394	0	0.342272	0	0	0	0	0	0	0	0	0	0	0	0	0	0	0	0	0.314931	0	0.226703	0	0	0	0	0	0	0	0	0	0	0	0	0	0	0	5.66921	6.09337	3.17434	0	0.330601	0	0	0	0	0	0	0	0	0	0	0	0	0	0	0	0	0	0	0	0	0	0	0	0	0.38848	0	0	0	0	0	0	0	0	0	0	0	0	0	0	0	0	0	0	0	0	0	0	0.499578	0	0	0	0	0	1.05164	0	0	0	0	0	0	0	0	0	0	0	0	0	0	0	1.62418	0	0	0	0.885401	1.52748	1.63812	2.44701	0	0	0	0	0	0	0	0	0	0	0	0	0	0	0	0	0	0	0	0	0	0	0	0	0	0	0.51427	0	0.381045	0.575865	0	0	0	0	0	0	0	0	0	0	0	0	0	0	0	0	0	0	0	0	0	0	0	0	0	0	0	0	0	0	0	0	0.207091	0	0	0	0	0	0	0	0	0	0	0	0	0	0	0	0	0	0	0	0	0	0	0	0	0	0	0	0	0	0	0.321859	0	0	0	0	0	0	0	0.392354	0	0	0	0	0	1.34736	0	0	0	0.371424	0	0.397731	0	0	0	0	0	0.361237	0	0	0	0	0	0	0	0	0	0	0	0	0	0	0	0	0	0	0	0	0	0	0	0	0	0	0	0	0	0.414835	0.418726	0.342218	0	0	0	0	0	0	0	0	0	0.471616	0	0	0	0	0	0	0.255013	0	0	0	0	0	0	0	0.124892	0	0	0	0	0	0	0	0	0	0	0	0	0	0	0	0	0	1.02502	0	0	0	0	0	0	0	0.473917	0	0	0	0	0	0	0	0	0	0	0	0	0	0	0	0	0.394755	0	0	0	0	0	0	0	0	0	0	0	0	0	0	0	0	0	0	0.421406	0	0	0	0	0	0	0	0	0	0	0	0	0	0	0.267792	0	0	0	0	0	0	0	0	0	0	0	0	0	0	0	0	0	0	0	0	0	0	0	0	0	0	0	0	0	0	0	0	0	0	0	0	0	0	0	0	0	0	0	0	0	0	0	0	0	0	0	0	0	0	0	0	0	1.9892	2.47765	2.3457	0	0.162212	0	0.582472	0.472306	0.150787	0.925069	0	0	0.428996	0.478364	1.03347	1.06793	0.33861	1.45922	1.5568	4.43731	0	0	0	1.86677	0	0	0	0	0.897926	0.420053	0	0.230351	0.482866	0.12334	0	0	0	0	0	1.88945	1.82023	0.97993	0.542105	0.829589	0.364891	1.55351	0.220002	0.590864	2.84631	1.78298	0.910319	1.68672	2.27188	3.75678	2.80006	4.92976	4.95644	1.56174	8.09878	2.29751	2.45542	0.441857	7.2261	0.508775	0.219492	0.467235	0.590165	0	0.761801	2.74838	1.32959	1.35803	1.39784	0.40454	0	1.80385	10.5585	10.8122	0	4.33542	7.11963	2.66745	1.01872	7.60089	0.538254	0	14.8485	2.8116	0.834095	0.440421	0	0.591461	0.61415	1.44987	0	0	3.42921	0	0	0	0	0	0	0	0	0	0	0	0.394642	0	0.76538	0	1.11925	0.355077	0.632289	0.34338	0	0.675021	0	0	0	0	0	0	0	0.272943	0	0	0	0	0	0	0	0	0	0	0	0	0	0	0	0	0	0	0	0	0	0	0	0	0	0	0	0	0	0	0	0	0	0	0	0	0	0	0	0	0	0.364204	0.574195	0.304275	0.0865618	0	0	0.726764	1.3568	0	0.408926	1.62993	0	0.294008	0	0	0	0.927955	4.61026	0.533035	2.14291	1.41777	0.88237	1.66505	3.06353	3.80451	3.00544	0	0	0.26833	0.197982	0.837114
CSS0003222.1	19.8624	18.4881	23.1521	8.20898	10.3413	9.96727	7.34618	5.459	7.17085	13.5743	17.4019	12.2692	5.449	8.07485	8.57174	7.506	7.59299	7.02354	5.47759	5.1303	9.73902	12.6711	12.8446	15.5239	19.3862	14.3323	8.24514	0	12.7242	15.4807	17.6842	16.4508	16.8315	20.3578	17.1948	9.03457	7.51367	9.66954	11.9621	12.613	14.913	6.91982	6.44565	4.21967	4.91587	5.15897	4.58789	6.08067	6.21272	3.772	4.89994	4.44821	4.92995	5.16762	5.68094	7.16085	6.5469	7.44146	6.87623	5.89485	5.24164	5.32606	6.78016	6.39968	3.56351	11.1475	14.8383	15.2398	4.89377	6.00343	12.6747	13.1798	12.3238	14.011	12.5613	12.944	6.40562	6.97031	7.79196	6.8817	4.28613	4.01147	4.68639	8.57968	6.16828	8.67579	13.1398	9.42257	11.4795	9.66547	6.55853	6.32663	4.05751	4.98704	3.56925	5.53747	4.26168	5.52516	3.2231	1.50384	3.37577	1.85546	3.61827	3.20131	3.22681	4.32589	3.1609	16.6445	17.5407	6.37056	6.72501	7.33532	6.33693	7.18504	6.67326	14.6072	14.134	18.4837	15.7964	13.8769	16.2269	6.55225	5.79758	3.97099	3.40325	3.93085	6.44943	3.60386	1.59e-07	4.12874	3.30248	5.84307	5.82026	5.66199	5.08073	4.00237	3.3758	5.03621	2.01418	4.20035	6.45231	5.47353	9.80827	6.5018	3.25169	6.53638	6.46285	8.8873	15.6591	15.2149	15.5565	11.4556	11.7086	10.0426	13.0564	11.2451	12.8889	10.5165	9.71472	10.157	8.96802	8.88796	11.3463	14.8427	8.5732	15.1598	15.9358	11.7691	9.05994	8.95278	8.12802	9.65059	9.44962	7.91921	8.22361	15.9217	17.2751	16.1017	11.1209	11.2179	9.43547	11.0645	8.73967	6.81867	13.6727	20.6173	15.8819	12.8328	11.9562	17.6119	13.7705	19.6521	20.2689	17.807	20.0988	18.6408	17.6677	11.3513	11.7747	11.9636	11.7747	19.7959	17.2422	8.15847	9.20346	14.7187	14.105	14.2991	6.63913	9.8145	9.70174	10.3047	10.7303	20.3116	21.8587	11.5974	10.6974	11.1938	12.9163	17.9712	17.0639	19.7258	18.2546	14.4478	14.4808	9.18018	8.29479	18.6636	22.4062	11.7209	20.0853	13.2269	12.5039	13.5494	11.5905	15.3475	11.6636	12.9695	15.6807	11.8824	19.1089	17.7901	24.4815	12.9924	14.4998	23.6309	19.3372	24.0032	29.2299	34.1814	30.3316	14.8168	14.8403	13.0918	12.9758	10.053	9.75082	10.1483	8.26995	10.0007	13.5928	16.8473	21.4534	22.8454	23.4538	19.8746	24.2839	26.1223	23.5364	24.7838	25.4191	25.0901	23.5036	27.7352	23.1012	7.58716	7.04275	8.91804	5.85284	4.98247	8.11018	5.85673	6.98779	5.82831	4.29929	4.38314	10.656	8.63387	16.3795	21.3102	20.5275	23.8891	24.0831	20.7028	20.5595	15.7146	12.7188	13.4205	15.2532	12.1467	18.227	21.4328	15.5707	14.9029	17.833	11.7967	26.1478	15.8423	20.0456	18.7895	19.4343	19.0797	23.8307	17.1843	20.0569	19.1378	16.067	15.9249	7.95862	9.14076	10.5267	8.13791	6.4492	5.96901	1.73021	2.23732	1.84616	7.28135	10.9729	24.2645	14.5215	16.0509	19.1432	19.3537	19.1393	21.0233	23.5414	23.7002	20.4085	9.31257	10.3495	9.86653	15.7069	11.2039	9.07528	11.9648	12.0792	10.9893	8.18812	9.41235	8.48262	9.40701	7.56911	8.35354	8.01251	8.08035	6.08918	13.5956	11.6329	7.90286	11.5033	16.349	17.966	16.8309	9.00849	16.4761	16.3951	12.107	10.3084	11.7581	11.5321	14.4486	15.2895	16.8253	14.726	16.1054	15.6283	17.713	14.9341	8.22433	9.91086	10.6227	11.6384	11.7152	10.7659	8.97782	11.1603	11.2652	4.328	5.34778	7.28358	3.92653	2.86338	3.73742	3.07493	4.98526	7.27834	2.67931	3.10737	3.47265	8.11539	5.26966	3.79038	2.30826	3.9004	2.21817	9.94649	19.6761	18.6	12.6719	11.7783	9.56101	3.51615	2.44595	2.77113	3.05222	3.28998	3.92224	2.8835	3.29589	2.87462	13.6386	8.22359	14.1792	14.5694	7.49127	20.7878	20.6319	13.5199	17.8413	15.6196	9.50784	15.2863	16.0998	9.90511	10.1284	10.8655	9.523	9.03981	7.10005	7.24932	4.44746	5.8924	5.8169	5.43032	5.30068	5.07931	6.66289	4.74156	5.12018	7.74168	7.01533	3.3854	7.94312	7.46424	5.41862	4.48442	5.51744	7.93044	5.31651	5.67189	8.73699	7.71276	6.59503	3.86192	5.69652	6.19964	4.79515	8.59026	7.79074	5.3785	5.24154	6.58388	8.5161	5.11985	6.75373	8.04688	7.50672	8.69464	7.52268	7.458	5.01669	7.00673	6.97682	7.31291	8.05496	9.34531	6.42227	6.78774	5.13951	5.79704	5.56567	6.96566	8.82471	6.64502	6.80985	8.40241	6.96079	9.30373	9.62582	7.36114	7.00778	7.49227	7.96535	5.09496	26.7553	25.1327	12.6101	3.09435	2.67058	1.86048	3.61865	4.75979	3.1294	7.69032	8.9712	10.6269	4.40889	9.95674	10.7504	9.15294	8.62049	9.67875	8.5495	8.54483	6.34121	6.73432	9.61336	5.71772	8.60679	9.09048	9.77159	2.4205	3.03418	2.10672	2.01957	3.33591	4.74917	3.63343	4.3468	3.12244	3.47363	1.5646	1.09791	6.13005	5.68599	3.3969	2.96664	3.43939	8.79969	10.1709	10.9762	12.4763	9.44963	2.914	2.85061	2.49203	4.4238	0.682903	2.83523	1.393	15.6103	14.182	4.84729	8.7418	16.8526	15.2772	15.2653	14.9507	8.45974	7.19224	11.1462	13.4459	12.9303	20.6888	8.90567	10.3012	10.234	5.34235	5.67188	7.98535	4.56936	3.92879	3.95735	4.54174	11.2432	10.2719	11.8733	7.47338	6.29915	6.26169	3.44271	2.62578	3.11531	4.70567	6.09512	1.83459	1.31121	1.38937	19.4246	12.738	3.68921	12.036	15.2561	7.45578	2.12056	13.9611	12.2038	17.6636	17.1881	10.9327	14.9647	6.16041	6.68228	11.1521	11.776	7.13109	5.30899	4.34514	9.2225	13.3969	8.57214	14.7992	14.8515	14.5955	14.9248	14.9003	13.7918	12.4711	12.1918	14.3864	14.7058	14.9762	14.6891	5.12344	2.80015	4.18656	3.03897	3.61931	3.61576	11.8466	11.7926	10.9312	10.3376	9.19068	9.07435	16.6065	14.1954	17.7387	12.5216	10.6942	10.7189	11.8358	1.13e-07	2.06666	2.49565	4.44728	4.63774	6.99641	12.4841	14.1751	11.2436	12.4631	10.9151	11.8434	12.0575	9.55021	5.21798	6.07565	5.5323	5.29614	8.35737	1.67703	1.22855	1.1106	1.65705	17.9198	16.8695	18.6195	4.88089	3.15145	3.6126	3.98672	2.17588	3.05191	2.41879	2.39129	3.80176	2.57481	3.7258	3.01802	5.97572	6.46256	8.10683	5.30364	5.97025	6.1702	4.5639	6.44826	5.552	6.30635	6.69243	6.33399	7.37714	6.78427	6.53706	6.25928	5.60907	6.84796	6.54268	6.12371	6.29193	4.97015	6.30921	6.17958	6.38136	6.50826	5.94732	6.09119	6.45866	6.96471	7.60921	3.5537	3.46583	2.1964	1.61568	3.4473	7.46936	8.49967	14.6071	3.64771	1.95865	17.7324	13.5267	11.6187	15.1336	11.3228	3.26951	9.53711	10.8751	7.89388	8.55713	3.3241	5.23108	12.8446	13.0563	14.2663	13.4031	20.1334	18.0724	16.3056	21.3852	19.5848	19.2541	21.2938	22.2121	21.0846	21.7858	14.4755	18.8962	20.9738	12.0758	11.8889	10.7367	5.16263	2.45359	12.286	16.1581	14.3263
CSS0005619.1	2.81959	5.98091	3.09349	0.134834	0.225644	0.225902	0.0606105	0.15321	0.0992288	2.47321	3.06896	5.39475	0.100135	0.340519	0.347278	3.18278	1.60582	2.2196	5.1528	5.57293	7.61503	7.75349	7.34732	6.14182	5.73225	20.5563	8.7055	35.3318	10.6576	6.51465	10.2135	14.641	12.9775	1.28264	14.7516	8.63992	5.73974	15.3231	1.10128	11.1072	16.3851	13.1817	0.601779	1.58772	0.731598	0.754246	0.868763	0.893938	1.15538	1.05305	1.2367	0.896681	0.7444	0.844857	0.948268	0.967185	1.17214	1.23715	1.71936	1.8911	1.57808	1.55363	1.51748	0.777556	1.82991	4.84451	5.38967	5.19564	0.423933	0.0842777	0.8863	0.986813	0.831607	2.37107	1.66923	2.08724	0.840551	0.466176	1.14742	1.01674	0.477798	0.532199	0.651495	1.5804	0.214355	2.33871	0.393145	0.272314	0.848352	2.71594	3.98365	5.33156	1.65589	1.70735	1.32313	1.81733	1.44219	2.46332	0.783023	0.927693	1.18275	1.17098	2.32861	2.26301	2.11808	1.93251	1.16201	2.80299	1.68693	2.728	4.19147	4.92584	4.72988	3.19589	4.35582	3.48314	2.37857	2.12597	2.88067	1.71786	1.56296	4.66244	4.35428	0.138091	0.175271	0.282701	0	0.36247	0.638588	0.299522	1.30322	0.348971	0.285123	0.38061	0.197641	0.188014	1.03993	0.512547	0.346378	0.0659218	1.63852	1.16606	11.2071	16.4701	0.599723	1.82018	15.1156	2.7851	0.113522	0.0435822	0.111527	1.23116	0.757865	0.986952	1.63287	1.70683	1.55047	3.25266	3.29441	3.19274	3.914	3.40654	3.80858	0.324134	3.87919	3.61459	1.31544	1.755	5.22638	18.8944	16.7302	6.09341	3.77644	4.50445	4.52296	0.635337	0.557734	0.585632	10.6887	9.27894	8.99564	1.59082	3.88118	2.96529	2.49108	1.83657	3.62774	14.6904	0.52245	0.41407	0.314226	0.387718	0.771638	0.547451	0.765725	0.397058	0.542157	3.00326	0.82598	2.44502	0.82598	0.0226724	0.469801	2.84286	6.10267	5.78432	6.6234	6.50696	2.22619	12.0392	9.71293	9.4915	6.28821	4.64294	1.26901	9.09651	8.82598	5.73227	4.21028	8.94192	2.48659	3.90424	2.84116	8.40265	7.76703	5.4062	4.76348	0.900337	0.724128	8.7509	0.725265	6.59285	7.72939	3.79039	4.15834	7.70983	3.1669	6.73641	8.13784	3.37669	1.32646	1.71884	1.58156	2.92819	3.88073	1.14521	1.06836	1.21393	3.08455	3.16401	2.67423	2.82424	1.93417	2.94658	6.35566	5.19394	6.05307	5.29251	6.28824	4.26908	6.1575	6.91107	4.369	3.80335	4.10137	3.8269	1.74919	0.779048	0.870876	2.42047	1.02668	0.576369	1.24745	0.552359	2.06077	16.4834	20.3767	26.0101	0.922337	2.31013	3.07632	0.860495	0.383519	0.647518	0.0983759	0.662829	4.95739	1.57283	1.89855	10.3295	14.484	8.85931	7.80898	6.85021	8.77422	2.80189	5.17006	5.58022	5.35915	8.17339	5.61187	6.47639	1.89327	1.57467	1.81882	3.11982	1.04719	1.18048	0.522914	1.50269	1.55522	1.39233	1.10213	1.49464	1.67349	1.14536	1.09995	0.939938	0.376749	0.400816	0.282297	0.108949	0.0767529	0.0451049	0.095584	0.18741	0.0856819	2.16051	0.811607	4.84319	1.55156	0.301618	0.77879	0.393097	0.427512	0.0166113	0.498786	0.255945	0.219643	6.70564	7.37502	5.33715	1.37418	3.65906	3.27804	4.06068	6.83563	5.75544	12.3721	12.9685	13.6148	9.77	10.1912	10.2655	4.63317	4.83129	5.47378	6.54516	6.12108	5.89602	6.32723	4.78551	6.39956	5.59984	3.05879	3.29192	1.76471	1.17255	4.44789	1.46088	1.58345	0.912744	1.47969	1.09667	2.27375	1.25392	1.35048	1.67079	1.70587	6.08395	5.33687	0.0802117	0.104462	15.7836	11.6048	11.6259	12.5854	14.9921	7.61875	8.16525	9.55431	6.33531	3.67766	6.688	3.8659	7.13926	10.6405	4.65903	6.99324	6.67602	9.70549	5.85307	7.37278	3.58743	9.47113	3.2546	12.5817	4.45486	4.58752	0.774917	1.97089	0.644421	0	0.000517012	0	0.00157355	0	0	0	0.0291598	0	0.129237	0.0441249	0.00329239	0.000927524	0.290234	0.157563	0.00232731	0.665999	0.530838	0.554665	7.0233	0.355605	0.723073	5.60133	4.46231	5.57513	4.22749	6.5272	5.50977	8.17827	4.04679	3.29764	7.13838	5.85546	4.8288	11.9423	10.1756	9.95074	7.6058	1.79651	2.55876	1.59311	2.88004	2.23917	9.37151	7.4246	5.58478	5.78676	5.15215	4.99493	7.88686	5.94675	4.27869	4.4573	3.63785	5.64427	7.08066	6.81691	6.9869	4.60747	4.55608	6.3692	4.23793	5.19207	5.2041	5.7632	5.94509	6.64131	6.51012	4.34025	3.68075	4.66033	6.68528	7.18601	5.9516	3.66692	3.8456	4.52418	4.10734	0	0.39335	0.115691	0.0641007	0.114294	0.181015	0.431269	0.152058	0.204281	0.293783	0.268882	0.543181	0.194535	0.0234686	0.141143	4.08763	5.01006	4.46266	11.7533	10.5138	8.30572	4.16954	2.56535	1.7807	4.48664	4.74176	5.4699	12.1859	5.32956	5.39156	5.57247	4.99162	6.14686	6.62193	6.30077	4.05218	6.24193	5.08435	6.74376	6.15721	9.13222	6.12531	6.40455	4.74363	6.9596	6.9193	9.68998	8.30435	13.696	13.589	6.98259	7.51869	4.4488	4.01291	2.42771	1.87577	2.12802	2.59285	1.69817	2.01964	5.07978	5.98185	6.71065	1.63876	5.88705	14.8753	0.204764	0.508022	10.0303	4.66344	1.88895	6.46238	8.56943	0.179601	0.757084	4.33084	7.39744	12.9208	8.369	7.75347	5.81875	7.68353	6.24204	8.46155	10.1476	3.00627	0.695585	0.886118	0.312456	0.319529	1.68563	9.23306	3.70492	3.04983	3.18393	0.361752	0.23848	0.0787177	4.27862	3.87878	3.71022	0.731395	0.323604	0.340515	9.04845	8.54003	4.22835	4.88529	4.06862	1.97555	11.8119	0.146869	5.46673	1.72843	8.65284	15.411	2.65157	0.774856	0.568477	0.770154	11.9884	7.62567	8.74601	6.64332	11.4782	5.36202	5.51853	4.26542	3.43429	9.02895	6.55906	15.4283	9.35592	10.4945	10.0961	8.52251	10.5288	10.2224	10.4474	9.68757	10.5068	10.3572	10.2627	10.0869	4.81723	4.63659	3.69162	15.0589	11.2625	12.7848	0.166518	0.248835	0.772585	7.41987	3.0355	3.24479	8.31111	8.52852	5.60235	0.24183	6.16806	6.65299	6.83821	19.2917	5.66006	1.56697	1.16096	3.64209	7.60194	0.311612	1.09283	0.97133	0.675909	1.30201	0.434773	1.59507	0.482875	8.99075	4.33958	4.53888	5.58233	8.21649	1.45655	1.24423	1.38176	1.54272	4.40893	2.13342	6.03268	0.0382751	0	0	0	0.0433521	0	0.000973884	0.200192	0.00222344	0.0334667	0.0370475	0	2.11734	0.869255	1.51475	4.28829	3.81904	4.44963	3.76186	5.3379	4.88767	4.25608	4.00878	5.13316	0.969725	2.36231	1.7171	5.14167	2.05279	1.85614	2.32109	3.12428	3.49124	3.88913	3.91658	2.13925	2.74869	3.60931	3.06609	5.72537	2.60572	8.13138	8.73597	7.54864	6.53207	4.93059	4.13685	9.41926	6.85207	7.04466	0.0445496	0.0205441	0.0254734	0.259274	0.0250394	0.0432545	0	0.609897	0	9.48028	7.66038	5.0628	7.07566	1.51131	2.25125	13.1352	12.1633	4.67309	5.49725	4.47635	4.02814	2.19341	0	0.154713	0.034978	5.19672	7.79164	4.69088	5.75647	9.27964	4.94484	3.34898	4.94083	4.57929	4.00263	27.7887	20.6524	0.137468	3.70655	12.9912
CSS0013336.1	0	0	0	0	0.0557885	0	0.069548	0	0	0	0	0	0	0	0	0	0	0	0	0	0	0	0	0	0.000183877	0	0	8.67986	0	0.0553214	0	0	0	0	0	0	0	0	0	0	0	0	0	0	0	0	0	0	0	1.7e-09	0	0.000200129	0	0	0	0	0	0	0	0	0	0	0	0	0	0	0	0	0	0	0	0	0	0	0	0	0	0	0	0.000201943	0	0	0	0	0	0	0	0	0	0	0	0	0	0	0	0	0	0	0	0	0	4.26e-07	0	0	0	0	0	0	0	0	0	0	0	0	0	0	0	0	0	0	0	0	0	0	0	0	0	0	3.64249	0	0	0	0	0	0	0	0	0	0	0	0	0	0	0	0	0	0	0	0	0	0	0	0	0	0	0	0	0	0	0	0.20361	0	0	0	0	0	0	0	0	0	0	0	0	0	0	0	0	0	0	0	0	0	0	0	0	0	0	0	0	0	0	0	0	0	0	0	0	0	0	0	0	0	0	0	0	0	0	0	0	0	0	0	0	0	0	0	0	0	0	0	0	0.526639	0	0	0	0	0	0	0	0	0	0	0	0	0	0	0	0	0	0	0	0	0	0	0	0	0	0	0	0	0.962144	0	0	0	0	0	0	0	0	0	0	0	0	0	0	0	0.16689	0	0	0	0	0	0	0	0	0	0	0	0	0	0	0	0	1.39105	0	0	0	0	0	0	0	0.364232	0	0	0	0	0	0	0	0	0	0	0	0	0	0	0	0	0	0	0	0	0	0	0	0	0	0	0	0	0	0	0	0	2.86e-05	0.027637	0	0	0	0	0	0	0	0	0	0	0	0	0	0	0	0	0	0	0	0	0	0	4.28e-09	0	0	0	0.0368489	0	0	0	0	0	1.29e-06	0	0	0	0	0	0.00522426	0	0	0	0	0	2.14e-09	0	0	0	0	0	0	0	0	1.54e-06	0	0	0	0	0	0	0	0	0	0	0	0	0	0	0	0	0	0	0	0	0	0	0	0	0	0	0	0	0	0	0	0	0	0	0	0	0	0	0	0	0	0	0	0	0	0	0	0	0	0	0	0	0	0	0	0	2.26119	2.63066	2.52087	1.1926	1.54246	0.897282	3.11542	1.56508	0.901606	0.955328	1.66242	0.366208	1.30927	1.88889	0.638372	2.95627	3.79614	2.11503	0.893552	1.20438	1.97913	2.10748	1.18346	3.21585	2.05277	0.391333	2.13834	0.540363	3.24154	0.978443	2.85537	4.99886	3.35153	1.57548	1.31473	1.71629	0.582513	1.01721	1.65525	1.28189	0.593113	1.60513	1.16e-08	1.37352	1.00486	2.67585	0.535248	1.41569	3.30942	2.32917	1.2457	1.25266	1.2213	2.79984	1.6261	1.20344	1.17059	0.75907	1.32291	1.56974	0.666451	2.54676	0.256129	0.62578	2.19959	1.76271	1.47005	1.73569	2.94368	0	0	1.32942	1.10863	4.69e-09	1.92651	1.38595	1.07341	2.1712	2.19239	0	0.900292	0.405842	0.930837	0.503935	1.5967	2.7966	0	0	1.17136	4.14713	2.42345	3.47398	4.21295	3.47736	3.15518	1.94651	0.000656897	9.03e-10	0	0	0	0.000262805	0	0	0	0	0	0.426866	0	0.0139007	1.30789	0.416244	5.8937	1.9809	0	0	0	0	0.422859	0.483847	0.417438	1.57084	0.352588	1.59584	0.273852	2.00717	7.09838	1.52149	1.60116	3.07829	3.33903	3.4362	1.04799	1.6095	3.03044	0	0	0	0	0	0	0	0	0	0	0	0	0	0	0	0	0	0	0	0	0	0	0	0	0	0	0	0	0	0.100626	0	0	0	0	0	0	0	0	0	0	0	0	0.199559	0.431561	0	0	0	0	0.130297	0	0	0	0	0	0	0	0	0	0	0	0	0	0	0	0	0	0	0	0	0	0	0	0	0	0	0	0	0	0	0	0	0	5.15698	0	0	0	0	0	0	0	0	0	0	0	0	0	0	0	0	0	0	0	0	0	0	2.6766	0	0	0	0	0	0	1.97161	0	0	2.7e-08	0	0	4.02e-07	0	0	0	0	0	0	0	0	0	0	0	0	0	0	0	0	0.115716	0	0	0	0	0	0	0	0	0	0	0	0	0	0	0	0	0	0	0	0	0	0	0	0	0	0	0	0	0	0	0	0	0	0	0	0.110662	0	0	0	0.341332	0	0	0	0	0	0	0	0	0	0	0	0	0	0	0	0	0	0	0	0	0	0
CSS0027929.1	1.39088	7.05427	3.67684	0.0246351	0.0666957	0.0756749	0.0405497	0.0192728	0.0199636	0.559921	5.01098	1.91681	0	0.513902	0.116386	0.883057	0.455521	0.865666	1.6293	1.90336	2.40736	2.01362	1.94481	1.44855	0	0.981414	9.93523	0	1.29847	2.04947	2.43383	2.71763	1.11346	0.355033	3.9438	3.69221	2.61144	6.523	21.5878	20.5319	6.28372	7.14823	21.2114	0.424371	0.252192	0.16242	0.334456	0.486141	0.406482	0.376631	0.484649	0.461715	0.465383	0.400737	0.421204	0.265098	0.422868	0.587263	0.554111	0.823686	0.784926	0.334419	0.453933	0.303985	0.578799	0.95426	1.234	1.05222	0.170476	0.255089	0.307205	0.389578	0.334667	0.386343	0.763008	0.852147	0.338159	0.0782501	0.256299	0.102299	1.49823	2.3852	0.953256	0.969158	2.58579	0.852238	0.279081	1.30527	0.82147	7.93301	10.5988	15.1194	2.37161	1.74057	0.553269	1.84709	1.76212	1.08718	0.107235	0.060098	0.548534	0.19023	0.735821	0.857756	0.773745	1.35693	0.607427	1.92883	3.44226	2.94647	3.68712	5.05062	6.40434	3.55873	3.52402	1.45542	1.36343	2.18383	2.26932	1.45406	1.61814	5.36808	6.16105	0.749786	0.660247	1.27825	0.6164	0.546441	0.561659	2.50122	0	1.9995	0.991881	2.64883	0.703896	1.10688	3.14086	1.54565	1.04471	0.564216	8.15438	4.77728	56.5997	63.7499	2.25971	8.56249	62.7862	11.1023	0.136955	0.306596	0.280146	2.93411	2.70941	3.2454	4.98316	5.46773	4.67486	10.4451	9.69873	7.94056	12.0528	9.91701	9.82935	1.45919	13.6587	5.43057	7.22026	7.32256	1.62044	6.00048	7.08861	5.50687	1.80032	2.31836	2.42142	0.574416	0.614312	1.11612	2.47933	2.76861	2.63544	0.516396	0.631223	0.67904	0.518716	0.4668	1.01944	2.26617	9.98983	11.6672	11.1804	0.0898537	0.198327	0.12421	0.0680093	0	0.049531	0.708225	0.122203	0.510966	0.122203	0	0.118443	1.03853	1.74157	1.30462	1.6849	2.55264	0.386471	4.46201	3.84427	2.87136	2.3328	1.73961	0.593637	3.58825	3.4738	2.0367	1.89573	2.41711	1.1073	0.945316	1.31602	1.88384	2.0314	1.59592	1.35481	0.152321	0.365334	1.88998	0.369223	2.99837	1.96434	0.739087	0.201777	1.91561	1.1159	1.93136	1.18399	6.93791	4.02298	4.25003	3.26852	7.03037	5.23331	1.59923	1.8422	2.21337	6.74873	5.74598	5.432	7.05603	7.35101	5.58856	14.7465	12.1398	3.3612	2.77804	3.47489	2.28889	10.5538	13.7238	7.07389	7.10213	5.83468	7.62938	2.98696	2.41185	2.89041	5.58483	2.51116	2.70326	3.08323	2.25208	4.22813	3.77903	5.79776	6.53961	1.64037	3.25966	1.38669	0.984568	0.674451	1.48451	1.87987	0.435467	2.42988	1.20884	0.486467	1.86647	2.59637	1.81727	1.35039	0.900783	1.44464	0.629597	1.24568	0.952562	1.26274	1.76154	1.05075	0.908579	0.496062	0.463495	0.446507	0.819326	0.232043	0.284565	0.0656448	0.320346	0.371435	0.243311	0.356906	0.57331	0.29562	0.104599	0.310556	0.143067	0.0757373	0.100794	0.0354375	0.0437932	0.0330472	0	0	0	0.064558	0.40329	0.194329	2.8079	5.87399	0	0	0	0	0.399542	0	0.128838	0	1.39926	1.45172	1.0362	0.345392	0.89956	0.474172	0.698285	1.47853	1.26675	2.36834	2.74014	2.25535	1.9337	1.78212	1.50263	1.68427	1.47492	1.35448	1.85874	2.32482	1.67659	1.45872	1.23542	0.760675	1.22992	0.954896	0.863114	1.08931	0.602157	1.95834	0.587187	0.571099	0.213253	0.662764	0.233095	0.258955	0.557289	0.128028	0.425597	0.597565	1.50779	2.41393	0	0	3.5449	2.82244	2.33911	2.62251	2.74047	1.88813	1.81942	1.97558	1.49611	0.843495	1.24942	1.36148	1.25459	2.0467	1.54537	1.80736	1.44966	2.4481	1.10742	1.79466	0.984806	2.098	1.00251	4.84201	0.954816	1.49196	1.04055	2.56829	0.696514	0.0151727	0.0132367	0	0.0256688	0	0	0	0	0	0.0434017	0.0221598	0.118221	0.0146408	1.45874	0.118955	0.0337795	0.733328	0.534417	0.128533	1.93169	0.168121	0.149597	1.21751	0.794819	8.65033	5.54065	5.73379	5.70197	7.96903	3.94721	2.96737	3.99026	3.55411	3.76824	8.75087	7.48984	6.19398	5.30739	1.57053	1.55742	1.46531	2.51344	1.75612	6.41879	5.56727	2.43289	4.96291	3.76158	4.34664	2.17176	4.05049	3.63297	3.23412	2.96408	5.46439	3.32815	5.02564	5.62109	3.313	3.99669	2.54898	4.41913	4.97313	5.21273	4.60354	3.21322	4.42396	4.52133	3.35158	2.94377	2.93016	3.96543	4.65966	4.51301	3.46225	3.26011	3.24996	2.60348	0.0765231	0.197548	0.0929421	0.064358	0.0229505	0.212301	0.331308	0.152799	0.256668	0.317831	0.337428	0.272901	0.0488513	0.0471527	0.101193	3.53085	5.22283	3.08214	14.2654	11.7598	9.75369	5.16026	3.0845	2.42081	5.2113	6.22695	5.26546	11.066	4.51675	5.49747	4.96076	5.50329	6.4971	5.41086	5.13642	5.10706	5.78661	3.64002	5.65036	5.46452	5.45249	4.96681	3.00394	3.14919	4.28731	2.60819	6.77305	5.90535	10.6665	11.0595	5.263	5.55058	2.92015	3.16195	2.88027	2.51359	1.76114	1.91325	2.74025	2.86113	2.93067	3.80666	4.27428	0.751899	5.73034	12.2616	0.215427	0.428074	9.32728	5.00396	2.38081	6.06996	5.97804	0.282234	0.803785	2.67427	4.88699	9.15131	5.28251	9.46861	6.06946	3.56989	3.21418	4.2562	5.57104	0.855858	0.150043	0.715791	0.315364	0.297665	0.86175	2.76036	1.18534	0.506746	0.581716	0.113619	0.0299856	0.158424	1.44455	1.2882	1.28439	0.109009	0.121819	0.12068	3.51399	2.79121	4.20584	3.75975	4.06722	1.95986	6.28414	0.093223	2.66834	0.875037	4.61984	6.6211	5.16668	1.70272	1.43876	0.27531	5.68584	4.7155	4.36775	10.3935	11.7995	3.53986	3.03089	1.92995	1.74402	4.56613	2.57944	8.22053	3.4333	3.33643	3.90702	3.6847	3.43355	4.07054	3.15938	3.46376	3.11672	3.0682	3.07812	4.23228	3.08772	2.7191	2.34258	6.1031	8.37652	5.82843	0.0185894	0.115459	0.321873	2.73596	1.1796	1.78186	2.43534	4.58944	1.91339	0.060818	2.01009	1.83991	2.66332	10.5369	3.07284	0.727862	0.481589	1.90355	1.96695	0.563966	0.299834	0.088911	0.226888	0.583789	0.219219	0.291869	0.27772	2.96872	4.44597	4.73783	6.41758	10.8013	3.73353	4.18354	2.09486	2.00279	3.31202	3.13221	1.37967	0.0384065	0	0.0588806	0	0.087051	0.0536017	0.0306235	0.100746	0.0509445	0	0.241687	0.0666929	2.43763	1.01865	1.91395	6.4716	5.76175	6.97429	7.20035	7.82039	5.82526	6.56019	6.79861	0.962668	1.11565	2.57587	1.96695	0.989823	2.52167	2.73028	2.888	0.638473	0.537924	0.9617	0.769193	2.48047	3.13567	0.397185	0.648444	0.933353	3.18289	8.43174	9.1213	5.40798	5.77851	1.84101	3.19956	3.19849	6.7573	7.52125	0.0894621	0.0618483	0.204658	0.182353	0.100579	0.0652017	0.172181	1.30537	0.0418204	4.14798	3.98409	2.69813	3.72588	0.614198	1.26227	10.8624	6.08177	1.80992	2.56279	1.64977	1.58844	0.887272	0	0.0518436	0.10567	2.90047	5.82536	2.0802	3.89846	6.00984	3.56671	1.81023	2.84775	2.45539	2.60414	38.1657	18.1097	0.158237	2.3313	7.03858
CSS0037469.1	6.97877	10.9986	8.38272	5.89314	6.92477	6.80891	9.92545	8.81028	10.3844	6.80081	7.30997	4.81712	3.46496	4.74327	5.68234	4.05087	3.71942	4.31212	3.69433	4.25397	6.12766	2.90889	2.48209	2.8836	2.4067	5.58311	3.81637	3.08757	3.68256	2.79356	3.74085	3.5046	3.12205	7.89427	13.3927	7.76579	8.89368	8.45947	11.7226	14.8543	11.9594	13.5373	13.0503	8.09211	7.62315	6.98117	7.56738	6.25466	6.07079	5.0094	5.05526	5.65658	4.43551	4.42955	4.09025	5.28708	4.64685	5.20414	5.1493	3.92768	3.56307	3.93619	5.60248	5.65636	9.0955	4.42757	5.15124	6.47366	6.14277	5.97234	6.53875	7.80877	7.66764	6.89504	6.34732	7.53887	6.78573	6.30274	7.58734	7.47709	10.7167	11.4733	10.066	10.2016	9.14023	8.37239	7.49822	7.49491	8.26364	5.85369	6.67008	5.53428	2.61585	3.90311	3.07965	4.9567	3.93837	5.49809	3.80712	2.69598	2.77265	2.66583	3.12535	3.69481	3.78364	4.68601	3.15971	6.32507	8.35198	9.71102	8.51288	11.7753	10.6906	11.5772	11.6049	6.99921	7.15995	7.73208	7.01033	3.77608	5.68049	12.3891	12.2384	5.47643	6.50335	9.37487	10.1116	3.9285	9.3433	8.19037	12.0582	8.48819	6.18526	8.08373	4.34331	9.68911	8.42147	5.58514	4.94657	5.16891	6.28129	4.11796	13.8804	10.6916	5.56152	17.6676	13.5656	14.5497	5.85161	5.46093	4.50247	5.57624	5.61666	5.23484	5.6333	5.77368	5.1651	6.37315	6.02513	5.62273	5.97027	6.93245	6.32059	8.54411	13.4797	8.34293	6.76167	7.7531	8.3216	11.2398	7.81161	12.5332	8.31074	8.48641	8.67328	6.90533	7.68765	6.61112	8.87285	6.52578	5.92243	5.06284	5.32205	4.18478	7.11268	7.19195	8.86223	12.4646	6.14633	7.06842	6.77866	6.7407	6.80141	6.47563	6.83857	5.57434	8.5582	7.81921	6.6911	6.39621	6.6911	5.99927	6.69525	1.41056	2.53609	3.89582	5.79069	4.85785	0.865601	7.56671	9.59422	7.56284	7.94895	8.35439	7.41083	6.78664	7.69303	7.02358	7.15162	7.24632	6.83336	7.30187	7.38209	5.85503	5.47589	6.40603	6.18598	9.05439	8.45572	9.04761	9.7444	9.82297	9.56286	11.2086	9.86671	8.10537	9.83161	7.99617	8.22372	8.37361	8.01783	7.86678	7.44947	8.82307	7.58936	10.354	10.8561	10.7242	9.99755	10.1461	9.25535	6.92224	6.91171	4.93015	9.79566	8.58658	10.5892	9.71538	13.4211	10.363	4.07698	5.12485	8.81832	9.54491	9.29156	10.5629	4.33728	4.98329	4.33108	4.93458	4.8113	3.61165	4.41201	4.35393	4.90529	6.66285	6.0583	6.54562	6.2827	10.7719	5.96201	5.76823	8.91899	6.48625	14.2154	12.5684	6.56827	5.11301	4.2007	5.49083	5.2854	5.61976	6.56353	6.4413	7.03594	3.90843	6.41126	5.93431	6.31202	7.39181	6.06792	5.6512	4.17215	6.44265	4.0256	7.08835	3.7704	2.40071	3.85314	6.74617	6.81969	6.32038	4.91374	5.44603	5.91059	4.36757	3.76853	3.59077	6.96817	5.98892	5.96717	5.22464	5.13987	3.64251	2.58726	3.75204	2.68471	6.45641	5.79456	5.35726	6.53205	6.63188	10.8114	9.60841	10.2869	9.01525	10.1191	9.46952	11.6628	7.14004	7.11794	5.52933	4.31345	6.83527	5.46928	6.03603	6.06731	6.37598	8.01023	8.70292	9.0101	6.33802	5.04323	5.32536	4.48982	4.25386	4.8903	5.6855	4.17994	3.71792	4.78167	4.87946	4.45639	5.02252	4.32459	4.91097	5.07954	3.93277	4.03948	3.84727	3.38739	3.57131	4.34553	3.93975	6.8738	4.9197	4.98976	4.14995	4.31605	3.35756	4.22624	2.31826	1.74851	11.7711	10.7217	10.2685	11.5818	11.9835	4.36845	9.11707	7.43968	7.25786	7.52433	8.22675	7.4252	4.01687	7.88032	7.74287	5.01479	6.26744	8.40018	4.50523	7.55492	5.93975	6.3585	5.73573	13.1206	4.91581	4.57879	9.07833	8.92123	8.71466	5.60702	4.58039	5.32755	3.71453	5.62415	4.95072	5.05615	4.3876	4.46239	13.1238	5.45658	3.24949	3.37542	4.28035	15.6531	14.2549	12.2917	7.83204	8.96641	8.56375	10.0718	7.93379	7.19715	7.41157	7.38842	6.83672	7.44367	9.58802	10.9109	8.43137	4.41622	4.83325	4.08412	4.36837	5.61917	4.75346	5.06572	5.57459	4.84295	5.57386	4.62719	5.65371	6.80928	5.72256	5.75854	4.57743	7.08854	5.47992	4.82186	5.41153	4.90164	3.5385	3.37406	3.72632	6.73694	5.48792	6.98126	6.51586	4.09472	5.35821	4.84428	6.32847	5.06153	5.32414	4.87962	5.65409	4.87134	5.68756	4.76573	3.80533	5.00559	5.50233	6.30242	6.1985	4.05848	4.18938	5.01068	4.46218	7.38154	10.5091	8.08981	7.48259	8.66693	8.64593	8.10482	6.47954	6.10828	5.86215	5.93551	9.85855	10.2637	5.74289	7.83783	5.96214	7.22392	5.02184	10.9784	10.2358	11.3787	12.0285	13.2727	12.615	10.1279	11.2441	10.7339	5.47232	10.769	10.877	10.2472	11.4781	9.10759	12.4857	11.9063	10.4818	10.4702	10.9697	13.1747	11.5005	10.3812	10.5058	6.80513	6.24026	7.60779	7.13331	8.10465	7.87752	6.74078	8.02651	8.85614	7.69141	6.18276	6.42727	7.33443	7.40869	7.01223	7.38694	10.2609	10.7118	10.0703	12.1007	10.577	9.28474	5.1629	6.77935	5.61394	5.32101	6.9934	7.45895	6.54137	7.13336	6.19975	0.792213	2.30509	6.82434	6.71334	6.49936	6.94978	4.91604	5.30034	6.57899	5.97712	7.035	11.9903	11.9064	8.7671	9.63064	11.6776	10.2327	7.08151	7.03446	6.12329	4.89131	5.03356	4.45864	3.58347	3.48247	8.68282	7.66586	7.79971	4.24017	3.72873	3.79807	7.64208	6.20797	4.05308	4.29919	4.09675	7.1701	5.9432	4.11474	3.90703	3.48273	4.93282	7.45753	5.61911	7.80313	6.23086	7.86033	12.3652	12.6701	7.04606	9.77257	9.07955	4.43894	8.13559	6.96509	7.93054	10.4739	9.43521	8.96109	9.59128	9.31812	9.63467	8.8407	10.2515	10.7299	9.59	10.3115	9.22306	9.69097	10.3002	10.0462	2.74031	1.45974	1.78095	5.63667	11.3283	7.64275	5.12645	2.77527	5.86968	8.21651	5.43315	5.41643	9.83635	12.5083	8.44694	4.6001	8.11736	6.78155	8.74185	26.377	3.48946	7.93118	8.06767	3.55641	10.5053	6.76679	8.6502	8.46103	8.74047	7.68079	7.34073	7.00208	5.92427	7.20469	7.54712	7.87349	6.99464	9.60052	6.00693	6.01025	5.32633	5.59276	6.08581	4.89972	7.94028	6.98229	5.06627	7.1545	3.77234	6.23379	3.18072	3.83398	2.46995	5.24131	5.72793	4.27829	4.50079	8.2647	10.3025	9.10551	8.57445	8.68508	10.304	8.96043	9.62969	9.69994	11.2993	8.75741	2.79748	4.504	4.38874	4.61531	3.43631	3.49639	3.70533	3.60808	2.75105	2.48475	2.61642	3.56397	3.26013	4.01343	3.12537	4.68348	4.16493	3.52072	8.51575	6.43258	5.98022	4.89219	1.5356	2.59133	3.70905	7.57702	8.06021	10.2812	15.5742	13.32	10.4485	8.3653	3.652	6.20465	8.12299	13.6848	4.04998	5.77846	3.0155	6.88071	2.47772	1.65736	14.1828	10.6814	5.69995	5.69861	6.80846	6.29673	5.40013	5.66725	7.42289	6.66386	10.3585	9.82713	9.3231	7.15245	9.97961	6.84916	6.6992	10.3316	9.82878	7.32776	3.20445	1.55068	8.32063	8.96589	14.5711
CSS0024250.1	0.0647895	0	0	0	0	0	0	0	0	0	0	0	0	0	0	0	0	0	0	0	0	0	0	0	0	0	0	0	0	0	0	0	0	0	0.0252393	0.0614003	0.0546335	0.0955752	0.0716581	0	0.0338396	0	0	0	0	0.0315987	0	0.033756	0	0.101413	0.0338324	0.0351379	0	0	0	0	0.0259478	0	0.0699295	0.0389237	0	0.0615592	0	0	0.0328669	0	0	0	0	0.0869594	0	0	0	0.121472	0	0.059199	0.0886682	0	0	0	0	0	0	0.0889933	0	0	0	0	0	0.158106	0.0308538	0.171103	0	0	0.013912	0.0382103	0	0	0.03534	0.061006	0	0	0	0.034698	0.0326831	0.0353943	0.0142252	0.065974	0	0	0.0597309	0.0900109	0.0362143	0.0304703	0.100911	0	0.0320719	0	0	0	0	0.189033	0	0	0	0.0521976	0.312298	0.0359783	0	0	0	0	0.0391877	0.300423	0.0370381	0.0929813	0.137405	0	0.0369743	0.0381812	0	0.0303534	0.338573	0.135621	0.0610072	0.26676	0.0681303	0.200351	0	0	0.0329769	0.0653306	0	0.0333911	0.0379608	0.0365126	0	0.0636122	0	0.0347814	0.0646746	0	0.0559164	0.0225796	0.0306058	0	0.0516701	0.034066	0	0	0	0	0	0.0377612	0	0	0.0413001	0	0	0.0382208	0.0402662	0	0	0	0.0150234	0	0	0	0	0.0405178	0	0	0.0329884	0	0	0	0	0	0	0	0	0	0	0	0	0	0.0293129	0	0	0	0	0	0	0	0	0	0	0	0	0	0	0	0	0	0	0	0	0	0	0	0	0	0	0	0	0	0	0	0	0	0	0	0	0	0	0	0	0	0	0	0	0	0	0	0.121057	0.043604	0	0	0	0	0	0.0953114	0	0	0	0	0	0	0.0327159	0	0	0	0	0	0	0	0	0	0	0	0	0.0403695	0	0	0	0	0	0	0	0	0	0.0382617	0	0	0.0400797	0	0	0	0	0	0	0	0	0	0	0	0.0314235	0	0	0.0283329	0	0	0.0361012	0	0	0	0	0	0	0	0.0258403	0	0	0	0.0188733	0	0	0.0489968	0	0.101667	0	0	0	0	0	0	0	0	0	0	0	0	0.0933662	0	0.0901345	0	0.226889	0	0	0	0	0	0	0	0	0	0	0.177977	0	0	0	0	0	0	0	0	0	0	0	0	0	0.080903	0.081597	0	0.0572035	0	0	0	0	0	0.124559	0	0	0.0334064	0	0	0	0	0	0.0310497	0	0.0282336	0.0338983	0.0405972	0	0	0	0	0	0	0	0	0	0.0269851	0	0	0	0	0	0	0.0144183	0	0	0	0	0	0	0.0350458	0	0	0	0	0	0	0.0358196	0	0	0	0.0454999	0	0	0	0	0	0	0	0	0.0683284	0.0457107	0.10206	0.0225891	0	0.137488	0.271143	0.122946	0	0.123713	0	0	0.0399102	0.267827	0.0459856	0	0.37591	0.444541	0.0405304	0.541584	0	0	0	0	0	0.0344497	0	0	0	0	0	0	0	0	0	0.0316128	0	0	0	0	0.03351	0	0.0564018	0	0	0	0	0.0330794	0	0	0	0	0	0.232812	0	0	0	0	0.525567	0.510604	0	0.041474	0.0411955	0.0474766	0.426271	0.500947	0	0	0	0	0	0	0.0371761	0.0352852	0	0	0	0.463367	0.486835	0.340957	0.0157138	0	0	0	0	0	0	0	0.0671458	0	0	0.122837	0	0.0504473	0	0	0	0	0	0	0	0	0	0	0	0	0	0	0	0	0	0	0	0	0	0.0381637	0	0.0288821	0.0270079	0	0	0	0	0.0145319	0	0	0	0	0	0	0	0	0.0286926	0	0.0323058	0	0.0386123	0.0357065	0	0	0.0209644	0.135172	0	0	0	0	0	0	0	0	0	0	0.0584892	0	0	0.14071	0.0863737	0	0	0	0	0	0	0.023987	0	0.017034	0.0254362	0	0	0	0	0	0	0.0343451	0	0	0	0	0.0435745	0	0	0	0.0417482	0.0146345	0.0457698	0	0	0	0	0	0	0	0	0	0	0	0	0	0	0	0	0	0	0	0	0	0	0	0.0437894	0	0	0	0	0	0	0.0354675	0	0	0.142146	0	0	0	0	0.0481533	0	0	0	0	0	0	0	0	0.0208838	0	0	0.0923521	0	0	0	0	0	0	0	0	0	0	0	0	0	0	0	0	0	0	0	0	0	0	0	0	0	0	0	0	0	0	0	0	0	0	0	0	0.0155531	0	0	0	0	0	0	0	0	0	0	0	0.0409397	0	0	0	0	0	0	0	0	0	0	0	0	0	0	0	0	0.0317735	0	0	0.01035	0.016736	0	0.120707	0.0371426	0.183468	0.0507998	0.127793	0	0	0	0.086674	0	0	0	0	0.0847897	0	0.0422889	0	0.0772549	0	0.0369088	0.0784026	0	0	0	0.0311399
CSS0006488.1	5.84243	6.7971	5.28738	0.0771494	0	0.0478829	0.0886892	0.0486023	0.107059	4.49536	0.455902	1.2735	4.76987	7.72509	6.67194	6.26456	8.47125	5.61	1.88355	0.63099	1.83257	1.58289	0	0.549687	0	0	0	0	0.305257	0.695122	2.41737	1.05953	0.513019	8.50822	7.01123	6.72327	11.4368	5.89227	7.91313	7.9634	6.23621	7.11675	4.88945	0.597163	0.169612	0.107032	0.158076	48.3259	53.381	68.8353	75.7601	73.8743	56.005	55.6243	56.1283	54.2577	34.2287	33.6752	65.2613	53.1727	50.5478	36.3807	64.3563	17.8862	0.885627	3.14953	1.75317	2.38974	10.9457	9.33922	0.926169	0.450347	1.6146	2.44333	2.05424	1.43976	6.37533	6.44727	6.24673	8.53004	14.745	20.9475	8.93668	23.5122	37.5453	31.354	6.38598	7.81218	11.1299	25.4986	34.6292	32.0879	7.1228	8.3492	3.79518	6.54408	3.42044	6.90885	1.60014	0.253141	3.9829	0.871198	2.77985	1.74306	3.18364	5.24307	3.49688	17.004	22.3405	9.86733	13.495	9.32672	14.026	10.9288	11.7063	13.0843	11.2554	14.1131	13.3362	14.0527	11.3275	10.6051	13.8656	2.59573	1.32212	3.32024	0	1.37545	1.19423	2.5724	2.48923	4.00563	3.3816	8.95477	1.85182	1.92329	3.09765	4.26237	9.46208	0.79834	3.68563	2.71078	4.88684	4.26593	0.675376	0.629265	4.41107	2.08794	0.481204	0.25114	0.384326	10.2517	8.7594	10.1802	3.29908	4.84222	8.03682	3.00047	3.08903	3.05008	0.272989	0.813378	0.942754	14.231	7.86028	1.32541	0.446693	0.342548	31.2726	6.57599	19.7024	5.2446	3.01324	1.68189	1.51215	12.5159	13.9944	13.5925	4.61707	6.92074	2.60917	16.8778	13.1671	16.933	20.9986	11.0584	14.5439	16.5926	1.94646	1.4639	1.43829	10.7033	14.9187	16.3028	13.2388	6.99167	13.3969	19.401	6.57414	16.1012	6.57414	0	4.25054	44.8184	43.3787	47.0308	37.3037	31.1818	73.5495	4.93622	5.3174	8.36552	11.7219	22.5999	4.87765	1.64928	3.08884	4.11502	5.04913	31.043	12.1861	20.4566	10.5803	5.67609	3.94774	7.33498	6.58129	1.03725	0.779474	14.4693	0.261021	11.8817	14.5529	6.26386	7.50777	15.1066	7.82985	16.6803	15.2552	36.2853	9.41849	9.4941	7.6836	31.0823	24.8616	2.42246	2.55321	1.86107	6.06235	7.06465	6.47194	3.13416	4.84847	2.48671	20.5561	14.995	11.022	12.9163	7.25285	12.8354	21.5259	16.541	6.90428	8.11117	6.2177	5.40005	7.74826	7.25743	13.3661	7.50655	7.36467	6.82654	6.89454	3.27981	8.41202	32.7412	15.5618	14.7243	1.31962	11.171	5.09164	2.9538	2.84753	3.28843	11.7745	2.91844	9.41988	5.83409	1.29135	5.18219	4.60974	4.20579	5.45961	7.66383	5.83476	2.88788	4.72616	2.4035	3.30337	5.23174	5.02156	4.9943	1.8004	1.74834	1.89789	5.09968	0.724335	2.27068	0.46023	5.51878	7.61005	5.53907	3.03704	4.96846	8.91664	4.23021	4.30997	4.13794	11.1772	10.4027	8.34102	5.04741	5.46111	5.02479	8.24589	3.60594	5.91432	6.75991	2.28214	0.645883	1.02643	0.230444	0.595015	0.643578	1.08877	0	0.476356	0	0.839065	3.87549	4.72839	4.00879	4.14143	1.98296	3.44132	1.68279	4.04518	4.65025	2.92259	2.50626	2.78905	3.73781	2.46011	2.14456	0.417772	0.831535	1.06261	5.12894	1.15135	1.58782	0.542871	0.676577	0.388343	0.808181	0.69129	0.769687	0.934857	1.12737	7.1787	0.131675	0.656093	2.22611	2.0535	0.963864	1.75016	1.12544	1.95461	3.35524	4.6322	8.77644	13.9197	0.404224	0.467377	4.74911	5.00532	4.5097	5.1526	4.85111	2.09643	2.88715	2.1887	1.98166	1.48727	1.79902	1.4293	1.70467	1.92615	2.09338	0.604884	2.00031	2.64119	1.41509	2.1084	2.01624	1.2762	0.730055	3.46542	0.884281	0.892045	10.9828	23.3281	11.2984	0	0	0.0532385	0	0	0	0	0	0	0.0698781	0	0.0626394	0	0	0.0711975	0.0651084	13.9866	0.0674327	0.541117	3.91948	0.343191	0.597523	5.05403	7.08387	43.7061	22.6382	25.7133	8.51853	11.6399	23.6108	15.584	6.55356	12.4372	8.91453	4.69803	3.4532	4.49967	3.39727	17.053	15.2706	16.7419	15.4894	13.6616	2.472	1.95358	2.4366	1.536	0.467749	4.91841	4.53035	3.32016	1.59316	3.81512	2.43343	2.15184	2.32608	2.00115	2.51279	2.67884	3.43318	1.47723	2.40176	0.887835	1.84715	3.36063	0.936203	3.36548	2.92929	4.15602	5.56272	2.71283	4.0942	2.54652	5.13302	2.0112	3.12545	4.9406	4.22367	0.154682	6.65302	0.0764376	0.221783	0.0792592	0.6324	3.77083	2.0267	2.67688	0.136042	1.88356	5.02983	0.22604	0.355776	1.65389	0.198438	0.0750207	2.65282	1.51755	0.743004	1.34625	1.53172	2.56681	3.58344	2.53876	3.22019	4.93696	24.5443	27.0043	17.4206	23.811	20.4386	18.4732	25.4058	26.987	27.3552	16.2958	32.3055	19.879	21.4051	18.8463	33.8264	1.05201	0.703091	0.126862	0	0.265346	0.132586	0.333232	1.7775	0.109123	0.436279	0	0.181747	0	0.762539	0.119084	0.595241	2.51676	1.07687	6.21405	4.4937	4.4841	1.94695	12.6707	5.08591	0	2.65578	2.93662	42.5726	25.9135	5.45439	4.95221	0.736009	3.16811	3.53328	1.64185	1.10235	1.66171	14.2936	7.31079	6.63272	2.94699	3.13991	2.49559	18.3039	4.93957	17.0818	1.41481	0.173084	34.2803	7.31869	35.4758	36.4436	36.465	2.57421	3.20199	2.97281	24.7622	24.7648	22.3009	4.20275	4.46154	3.73424	5.78114	5.72776	0.129375	0.259507	0.194489	6.59105	2.70198	1.65135	6.24363	7.13966	25.4046	0	7.07704	32.0192	15.3426	8.08701	14.6835	11.1076	10.2761	9.76812	4.55721	7.26229	3.91875	4.04247	4.05321	6.52095	9.11988	22.9951	9.4162	6.2293	9.16339	7.73595	5.50321	7.14184	8.42377	8.21696	7.96072	6.63557	7.8031	7.64866	7.32759	2.64942	3.93744	3.24656	3.11619	10.4277	0.0503924	0.138732	0.299268	7.03495	6.38865	7.12182	8.62352	6.67523	9.08777	0	3.64947	4.61251	2.33998	4.60906	5.0333	11.9433	2.27503	3.4173	17.3533	1.68015	4.49664	10.5004	2.03	4.99464	1.03294	5.7752	3.32011	6.96315	10.1571	8.60894	12.922	4.41033	54.8749	56.7957	31.2521	28.5066	3.19817	2.6	1.09009	1.07506	0.691254	0	0.142734	0.148637	0.142341	0.189726	0.354322	1.33773	0.269716	0.963203	0.198906	6.00543	9.68735	5.12002	10.1197	8.59369	7.12942	8.89929	8.41884	7.50966	7.51655	8.62348	17.659	11.3302	11.4346	10.5961	10.7211	14.8492	13.2088	10.7921	22.1397	22.7443	15.8128	12.3383	9.88401	11.0284	16.7684	13.6789	14.3018	9.91642	7.87445	7.3176	3.31636	10.7244	11.6347	3.77771	9.77614	5.53007	6.37198	0.645118	0	1.68559	1.80927	0.445248	0.0671068	0.0732523	1.99877	0.179941	7.03508	13.1598	15.4384	14.2331	14.984	10.602	13.7187	6.12569	5.17011	8.09837	8.73216	9.57734	8.67864	0.0673636	0.894494	1.04964	13.5628	6.30212	8.69811	1.25661	4.99395	1.46577	6.92062	5.94881	7.1429	6.52899	15.2476	18.2078	0.183528	19.8113	9.91331
CSS0029704.2	24.0812	51.6075	56.0643	64.1047	69.8266	70.878	63.5943	59.9285	65.8402	175.378	41.5898	25.6318	17.5662	42.6746	28.5102	21.5485	17.5775	16.8528	14.2571	14.7106	19.9689	7.24503	9.62671	9.08668	6.98892	22.8385	26.2998	22.6466	11.7409	7.66224	8.80213	13.4732	13.1499	32.0587	36.6013	45.9498	47.7684	39.3267	53.1321	49.9897	53.8672	55.3106	46.6234	14.6594	14.5359	13.4616	14.2534	16.9093	16.6624	14.8057	15.8105	16.5837	20.0894	20.6462	20.3719	15.2194	22.4515	21.8222	23.3716	19.4309	20.5929	15.4243	25.9087	14.8253	14.1792	47.2988	49.8003	49.7827	15.576	13.6315	27.278	28.1864	29.2352	26.9248	23.0971	27.7627	14.1706	14.2624	14.992	13.3179	24.3923	24.2538	24.8207	60.5627	36.1374	50.9692	71.343	67.0349	98.5185	30.3608	31.2632	12.5949	13.244	15.438	15.7151	17.5234	16.1356	17.8004	5.05428	2.75334	15.1237	3.39406	15.2021	20.6171	16.0493	17.7969	15.3998	48.6467	50.7941	21.3418	21.8043	20.2205	20.8563	21.4718	19.0385	53.4452	59.7101	42.7841	43.1188	28.9142	36.5029	23.6282	25.6892	27.8763	18.315	30.343	37.1784	25.6682	31.4517	32.1427	46.3584	26.7894	29.0948	29.7708	28.1335	15.1201	29.4066	26.969	15.3099	12.467	29.7733	23.2206	52.7455	54.0218	2.45131	46.8784	56.5922	74.1539	24.8708	21.3327	19.6839	46.5855	46.8767	43.2929	35.9947	40.4257	38.556	30.8134	29.6824	31.6543	27.1516	24.5725	26.7483	35.8805	32.6445	20.7391	19.9924	18.8083	44.1937	39.5112	44.2465	69.6661	53.3615	45.3192	52.0283	51.5943	51.203	52.4493	38.408	31.826	31.5747	51.5366	43.9239	42.1493	32.2204	38.5378	53.7255	55.4365	48.9362	46.1148	47.6421	24.81	34.4101	37.128	30.9913	17.4759	28.0342	40.6587	38.1976	37.6495	38.1976	27.9977	51.4671	7.84623	18.0055	25.5463	44.9721	43.2902	6.60705	33.9487	50.5542	51.9593	46.3397	49.3889	31.2634	29.11	40.1293	42.3997	44.807	40.1245	47.9534	40.9224	49.8786	38.2562	38.1158	49.8724	48.302	41.3784	37.9753	47.7382	41.0988	47.3236	48.7302	42.3049	40.3672	46.5826	41.9725	48.148	48.9797	38.4639	58.0191	57.1444	49.0172	41.0463	33.9134	21.4514	25.9605	25.1947	47.0695	45.9725	45.6125	24.6266	24.9187	21.5755	32.6044	30.8314	85.5763	93.6866	92.1953	98.9313	21.7818	25.6303	64.7948	64.5744	71.2344	79.2709	30.5603	29.5397	30.229	36.8822	40.5196	37.3226	32.7936	40.5628	41.2577	25.2855	19.7054	17.6309	28.9071	21.4275	52.2793	41.5721	24.1307	92.4933	19.5126	5.18107	76.2209	65.0969	19.5722	33.9273	35.4818	38.9913	45.1577	38.5895	38.1951	17.1126	17.8833	17.1815	16.5384	30.6325	29.9813	33.0983	15.1382	16.4035	19.6998	20.9209	15.7163	13.3516	16.3958	26.0114	24.8408	23.1889	10.2952	13.1982	12.5058	9.66416	10.4723	9.9732	18.7817	15.5395	16.6888	5.00429	5.02553	4.48561	0.971123	0.978773	0.61388	10.8323	46.7255	31.4445	38.7328	32.5128	43.9894	53.4515	51.0758	43.5218	36.6955	36.7354	40.3287	40.8805	42.9259	36.0565	26.7141	33.5179	33.8463	33.9232	36.0653	36.4185	30.8363	32	33.6361	27.9743	24.5565	28.5636	21.1941	21.052	21.8826	37.9896	19.6152	16.8394	19.8347	38.6139	38.772	38.9403	39.2397	35.4243	34.0774	15.5172	21.1719	14.2773	14.7051	16.1502	15.4244	18.1334	22.6912	18.6676	21.0709	27.5516	25.8436	20.976	23.6429	16.1932	16.0081	44.0721	35.6767	34.1142	36.1528	37.566	25.0671	31.3575	22.235	24.7315	25.5866	27.9658	25.6894	20.8658	24.3827	27.7218	19.4845	23.0131	24.191	20.2847	30.005	20.8408	26.4436	19.7555	43.2747	28.1502	27.5354	61.1876	75.8772	43.1291	0.0488429	0	0	0.0877075	0.0317708	0.0324081	0.0494707	0	0.0315901	25.9773	21.3966	9.10709	11.2413	5.51127	33.9628	37.4053	42.9262	21.7272	39.4197	37.491	32.3348	35.3643	38.0767	48.5224	65.4544	53.8357	47.2657	65.967	68.1943	48.4719	53.3519	38.2156	39.7205	39.13	31.5722	28.9497	31.0759	27.154	75.7271	87.9307	92.7524	67.2671	83.7562	25.8348	25.4409	16.1393	23.2301	19.6193	17.9457	20.8974	19.2531	13.6848	14.9323	11.9835	22.1411	19.7469	23.3106	23.5294	12.2215	15.1513	13.4368	20.7838	17.2023	17.2069	20.7499	16.0178	18.0453	21.5809	13.236	12.247	12.803	20.4807	17.7236	21.2736	18.1004	13.4338	17.3945	14.0322	60.5394	48.5014	27.6205	30.1802	31.5634	70.9864	63.6067	33.3973	36.0527	37.5807	49.119	59.3425	44.9374	39.1555	46.5017	28.9326	25.3671	32.4123	48.713	27.616	28.6608	30.8377	47.1783	70.5621	48.0761	49.408	48.7913	37.5568	76.1799	77.7204	65.8273	85.4221	70.8746	71.2963	91.4092	93.2683	53.9547	77.9112	71.6381	81.5397	58.7957	74.6243	58.712	59.7806	36.8318	41.9225	38.5947	38.2039	52.3424	46.7347	59.3388	57.0756	37.1084	36.156	43.6379	45.5181	44.5169	41.8986	61.2423	58.9968	74.7975	77.2571	56.0871	28.9591	18.0587	27.2256	53.8882	43.002	72.7132	52.868	63.1877	29.4234	29.9614	7.95725	16.601	32.2704	36.8553	34.718	43.1441	38.5587	38.8404	47.3989	52.4496	44.695	46.9993	26.4174	29.5618	32.4831	13.4048	11.6337	30.0245	24.4709	19.8438	16.5752	16.2731	19.4932	18.211	17.0029	30.8279	29.0747	28.916	18.5832	15.2437	15.4522	26.9861	22.9108	36.8351	36.2502	37.3564	63.7009	35.0501	24.7574	42.4948	31.1204	27.8328	19.062	37.2718	72.2524	63.5171	37.5733	32.7175	51.2788	12.9764	39.7652	30.6157	19.9578	64.8521	33.0683	36.6397	53.7156	48.3162	53.0252	63.236	63.6111	64.3332	65.8429	63.0958	68.3093	63.292	59.5488	59.1413	60.1661	62.1197	63.2043	4.45223	1.99485	3.51794	81.102	63.4608	124.901	23.9066	16.8407	34.4127	34.3117	50.5413	44.2709	80.0436	75.2568	85.2944	11.251	39.9919	38.3558	45.1413	83.2476	13.7783	34.7957	22.7211	20.4665	38.6442	33.7601	28.663	33.2407	34.574	40.1274	25.2382	27.4091	22.181	22.3705	32.3719	50.9948	33.4216	32.7607	16.0299	17.028	9.60593	10.2829	47.2938	41.6111	34.9731	15.348	5.44007	8.36039	7.18478	10.4915	6.38029	6.66272	6.87062	8.04482	11.9943	9.83946	10.401	53.2993	44.6994	42.4871	31.1073	30.7939	42.9168	30.2296	31.6419	34.2517	38.5933	31.0484	43.6817	49.8227	51.7936	50.536	53.2316	46.28	48.2503	49.0651	47.4686	47.9119	41.7317	52.471	39.5547	47.856	54.2892	69.7345	61.6859	45.295	31.7527	17.2443	9.9518	13.4432	2.62123	4.10962	6.80935	39.9513	39.5172	56.5432	3.15396	6.17754	85.8074	70.4218	27.8426	46.9495	62.5774	4.14619	24.103	67.3543	14.5191	20.0565	4.95814	3.3625	68.478	36.5097	41.4321	41.8254	41.4841	39.3751	38.2321	56.1564	79.3302	60.6087	161.881	71.9023	102.546	44.4172	69.2571	45.7197	84.0496	66.5886	66.2153	64.5167	11.2763	9.09232	10.3814	52.3375	32.6057
CSS0011283.1	0.766534	1.16162	1.40569	1.9847	2.14408	2.42157	2.88975	3.03795	3.11934	0.505756	0.413283	0.286218	0.497113	0.712127	0.612663	0.110405	0.28218	0.326586	0.20571	0.441299	0.45193	0.12252	0.15572	0.0415096	0.788337	0.0102746	1.18516	0	0.0642317	0.275362	0.150654	0	0.305328	0.585575	0.578173	0.478385	0.453253	0.642212	2.0505	0.741235	1.24622	1.93607	0.992465	1.37863	1.39617	1.276	1.17428	1.23668	1.199	0.876528	0.831446	0.979449	1.63232	1.5196	1.60108	1.21874	1.18012	1.04119	1.00625	0.446143	0.404875	0.818071	0.785305	1.26235	1.47913	0.407752	0.454847	0.344582	3.22003	4.03011	2.27033	2.07727	2.32293	1.77599	1.57054	1.88578	2.4248	5.15517	2.30383	2.55834	2.40142	1.34012	3.20918	1.09765	0.654798	0.808202	1.33633	1.29313	0.998919	0.536957	0.431811	0.554512	1.49878	1.68181	0.973673	2.70483	1.62152	2.03298	2.45548	1.63271	0.892743	2.28467	1.3028	1.55192	1.32213	1.81019	0.976274	0.58883	0.871544	3.46845	2.9062	2.82923	2.73891	2.90019	3.08543	0.939331	1.16028	0.656055	0.56466	0.412306	0.426315	3.80741	2.82796	2.1301	2.89587	1.87921	1.68221	0.468306	2.71077	1.3165	2.00734	1.5576	0.880973	1.41137	0.795113	3.91145	3.72714	0.948112	3.52236	5.30539	0.413934	0.177186	1.53199	0.784904	2.89536	1.64299	1.18711	0.718967	0.879396	0.762386	0.659399	0.615322	0.742796	0.655822	0.648304	0.653609	0.968033	0.820163	0.881102	0.762684	0.451338	0.734308	0.536353	1.00187	0.715486	0.323007	0.510296	0.648429	2.25879	0.919298	0.729485	1.15861	0.195526	0.325442	0.360745	0.441027	0.657437	0.399675	0.734832	0.527078	0.523611	0.132594	0.0621048	0.210236	2.13294	1.58011	0.761988	0.839811	0.570182	0.4024	0.639184	0.538982	0.737688	0.742871	0.694553	0.575187	0.660816	0.156256	0.0367472	0.139032	0.0367472	0.901532	0.180893	0.0765064	0.236039	0.212093	0.476164	0.16884	0.100537	0.253808	0.303501	0.145803	0.254659	0.579777	0.340514	0.287335	0.425011	0.25325	0.251335	0.551636	0.280121	0.757747	0.265304	0.155934	0.151543	0.631995	0.605019	0.766741	1.04762	0.299183	1.19278	0.244739	0.27321	0.317227	0.244619	0.0975543	0.295395	0.343017	0.221656	0.460701	0.317481	0.277823	0.277483	0.511552	0.267669	0.78894	0.584747	0.587021	0.822218	0.475509	0.579658	0.443587	0.385382	0.324616	0.616346	0.989011	0.500315	0.389655	0.467099	0.426739	0.367055	0.373783	0.770799	0.82865	1.23243	1.34832	0.796325	0.980853	1.57616	0.888314	0.722707	0.641772	0.989104	0.760307	0.647823	0.803166	0.851378	0.808793	1.55467	3.90796	2.34435	3.11911	2.89461	0.457426	2.57216	2.05639	0.418906	0.468852	0.114862	0.0660909	0.178039	0.146303	0.248106	0.0922947	0.162126	0.0867594	0.607239	1.01715	1.05821	0	0.200878	0.144258	0.15219	0.234979	0.0561611	0.210893	1.2438	1.39952	1.80789	0.468651	0.51939	0.444272	0.344707	0.767954	0.464834	0.611855	0.653597	0.584326	1.13242	1.02905	1.11198	0.909503	0.753963	0.626483	1.25658	1.73488	1.48806	0.518348	1.0058	0.541794	0.375223	0.825919	0.959651	2.0375	3.2193	0.993888	0.341456	0.833202	1.4535	0.244878	0.252798	0.213697	0.480274	1.23596	0.923315	1.11117	0.455529	0.365328	0.459928	0.483198	0.578649	0.380265	0.285755	0.379817	0.45015	0.456701	0.376683	0.656959	0.174836	0.352215	0.680601	0.40336	0.628499	0.500151	0.310438	0.356916	0.254207	0.541885	0.358793	0.429926	0.338006	0.488771	0.488478	0.379665	0.412673	0.51103	0.283862	0.459615	0.648536	0.167509	0.560679	0.387024	0.271468	0.788707	0.453966	0.374328	0.564007	0.588593	0.155771	0.414693	0.191286	0.216575	0.145152	0.229179	0.149967	0.120535	0.234706	0.231856	0.252101	0.163501	0.235221	0.178942	0.337197	0.17729	0.304443	0.0995695	0.964279	0.242238	0.168982	0.500301	0.752742	0.699774	0.0416194	0.0660054	0.129949	0.0373818	0.111623	0.0517302	0.158016	0.0300673	0.0605205	1.70152	0.262266	5.1368	0.470501	8.27047	1.71234	0.743854	1.23298	1.78674	0.753082	0.801948	1.14595	0.981836	0.623664	0.435772	3.42779	2.57309	2.41826	0.638102	1.57094	0.661678	0.585349	0.833836	0.949375	0.997597	0.760987	1.14329	0.91975	0.583319	0.688563	0.626156	0.686493	0.657094	1.21585	0.783724	0.575942	0.558233	0.488765	0.329611	0.35974	0.573646	0.537618	0.41676	0.401791	0.446187	0.543698	0.365681	0.241502	0.628027	0.389815	0.291267	0.297883	0.330463	0.305012	0.394336	0.601111	0.340095	0.346297	0.840599	0.433226	0.498578	0.282895	0.584832	0.580376	0.731349	0.41163	0.448173	0.447427	0.43037	1.23178	2.64433	2.95086	3.31582	2.70616	3.20639	3.0305	1.24227	0.904596	0.831436	1.19598	0.976917	1.42615	1.16256	3.30573	0.313721	0.208591	0.438589	1.32064	0.547119	0.6102	0.972862	0.691729	2.12876	1.14897	1.71652	1.19191	0.836102	1.61722	1.18122	1.12784	1.57244	1.45883	1.51205	1.78173	0.775037	1.72992	2.13378	1.54192	2.06176	1.93612	1.10214	0.217157	0.237542	0.456905	0.372634	0.355956	0.752569	0.385504	0.404126	0.484577	0.40916	0.134251	0.39046	1.00989	0.795982	0.337374	0.436952	1.52608	1.38547	2.76371	4.73723	7.55736	8.59122	1.77721	1.36089	7.31194	1.14522	0.885154	1.51824	3.70101	0.371439	0.7535	0.339638	0.607622	0.346427	0.404496	0.32568	0.329142	0.416537	0.304649	0.526711	0.734197	0.791092	1.17796	0.925319	2.20427	0.992134	4.65144	1.68112	1.97744	0.32481	0.417897	0.307297	0.497706	0.192236	0.0362302	0.209594	0.514024	0.404147	0.361554	1.69106	1.81454	1.63542	0.402559	0.334453	0.379795	0.444683	0.504279	0.329301	0.60827	8.19179	0.492921	1.04766	0.49322	0.399922	0.493093	0.6259	0.596981	0.567517	0.490584	0.59891	0.37745	0.301981	0.262897	0.150889	0.446022	0.314646	0.356686	0.75495	0.582774	0.752831	0.530922	0.563844	0.474279	0.527432	0.591822	0.733483	0.504174	0.379212	0.436827	0.366334	0.613673	0.452139	1.80202	0.714963	1.61031	0.206641	0.177032	0.272434	0.470598	0.282392	0.189562	0.736604	0.468978	0.391718	0.187192	0.362968	0.109302	0.842689	0.0364455	0.142289	0.091833	2.22876	0.113989	2.00922	0.796893	0.697033	0.611079	0.431366	0.39263	1.08129	0.396471	0.456005	0.198592	0.202056	0.226146	0.355087	0.3963	0.464027	0.53289	0.925283	8.68776	8.878	5.87545	6.34604	0.438904	0.112735	0.284447	5.78561	5.31829	4.44865	3.22151	3.98797	3.5175	3.36628	2.87784	4.09243	4.61246	2.53446	4.36979	2.02757	3.74683	4.21267	0.50767	0.293377	0.465658	0.293277	0.404386	0.276833	0.193374	0.266858	0.41197	0.160268	0.261593	0.173988	0.328203	0.28723	0.23099	0.36023	0.468097	0.519772	0.318714	0.392897	0.23002	0.239495	0.405818	0.417093	0.587731	0.254895	0.728318	1.34677	0.845731	0.960918	0.321398	0.57899	0.470247	0.656686	0.632993	0.957282	2.93249	3.51481	1.54284	0.805154	1.75435	1.35817	2.20159	1.74606	0.316321	0.554248	0.181168	0.424105	0.0965884	0.0471051	0.858603	0.678923	0.450011	0.278522	0.22069	0.245499	0.208994	0.166771	0.0697008	0.0830294	0.14604	0.228459	0.253827	0.157124	0.420918	0.236601	0.573205	0.21661	0.189873	0.396742	2.11762	1.1388	0.303609	0.379157	0.440195
CSS0046733.1	3.59483	4.23349	4.23993	1.06047	1.15417	1.15188	1.83538	1.37597	1.1463	3.88184	2.60718	1.78626	0.323685	1.07293	0.180445	0.250076	0.250242	0.557648	0.779345	0.358928	0.987186	1.89013	4.16544	3.53672	0	18.8767	32.5224	53.7306	2.77466	2.22342	2.93039	9.77346	6.6168	3.13533	1.57943	1.08899	2.68331	1.11765	3.05748	4.03053	2.31605	3.02175	3.76767	12.5392	7.08921	6.46262	6.09323	8.62814	7.47608	1.15057	1.6342	1.81311	2.44001	2.56342	2.19948	7.89993	4.81912	4.43277	4.38588	0.984363	0.823417	1.55814	7.90641	5.07803	14.8775	4.74802	5.5854	6.86312	2.46787	2.40418	4.1138	3.43007	3.07212	3.48954	2.92947	3.39763	6.76218	1.75864	7.57427	6.80443	16.9406	18.0378	18.8074	9.84742	7.01279	10.8485	5.75275	6.51953	5.39706	2.36278	3.38433	2.70067	12.82	17.6037	18.1892	10.3556	14.6748	16.6909	2.67745	2.94292	19.9922	2.77233	9.48494	8.83698	9.44034	19.4106	18.0512	3.70173	3.35192	11.8855	14.1292	5.92283	6.354	6.44209	4.65325	2.69	2.37696	3.33995	3.32399	2.37194	3.50225	5.38732	8.29798	3.18503	1.60154	3.39355	5.45366	1.86622	5.53118	2.50948	4.21797	4.87554	3.58604	3.75708	4.2673	5.02237	2.99939	1.88739	5.85118	4.66664	2.95253	2.48105	32.2439	21.7558	5.71074	11.8222	21.6494	23.0026	5.30098	4.93002	4.88318	2.04312	2.86003	3.01081	3.6347	4.17015	4.8501	5.06739	4.84287	4.85407	4.44284	4.56603	4.36276	3.716	5.04254	4.40516	5.01397	6.50799	5.62352	5.34393	4.1111	4.95542	2.37216	2.53718	2.26486	11.0071	12.2792	10.0447	8.26919	8.20539	6.51493	2.48838	1.36791	2.40766	1.90207	3.36795	3.5062	2.75517	2.45797	3.39365	4.04748	3.70947	3.37341	2.51344	3.16981	3.50287	4.32671	3.54603	2.82829	3.7832	2.82829	6.35207	2.62092	4.04185	5.47565	6.03587	4.12808	6.24927	4.15941	2.10932	1.65076	1.52808	1.28603	4.13874	7.0791	2.14341	0.910628	1.31035	1.18349	4.16444	1.93711	4.41522	2.52247	3.20715	3.85958	3.36342	3.07511	3.60308	4.05047	2.1689	4.51143	2.03648	1.59701	2.2151	3.14576	1.93714	3.1656	1.76074	2.42195	8.63704	2.53568	2.13635	1.62214	7.70143	6.72732	3.80834	3.76113	1.99711	2.95727	2.70122	2.49268	3.30969	3.61626	3.24668	3.08346	3.0903	3.53119	3.09179	4.1494	4.08031	3.18974	3.23736	3.60709	3.80562	3.09424	3.21145	2.60504	3.21957	3.34407	2.97252	2.99487	2.53903	2.56809	2.26011	3.19338	4.30028	1.52793	2.29974	2.43812	2.56564	4.10057	3.60649	1.63993	3.15359	4.72247	2.68499	2.3636	5.13131	2.37892	2.33866	2.09355	2.31349	2.62796	2.25805	2.7368	2.79674	2.16339	2.54167	1.98796	3.54604	2.02604	2.54583	2.44286	4.74005	1.99901	3.10201	6.05094	5.54437	3.64751	4.73972	4.46095	4.37963	4.04073	5.30587	4.89809	5.27558	5.42719	4.55685	3.54886	3.10606	3.03622	2.16911	2.41362	2.79189	2.14945	2.29002	1.98929	13.1709	2.32915	9.38351	7.649	3.59245	4.23463	2.18107	5.90368	2.50612	2.90584	3.15141	2.84357	4.63454	3.03416	3.94577	33.0409	26.2536	26.305	26.1283	6.41532	6.31194	2.93273	2.81472	3.4154	2.77067	2.70716	2.37041	5.75199	5.60621	5.85161	7.94366	6.64681	4.45815	5.63759	18.7752	20.664	15.5307	6.27147	8.63849	9.1083	22.5831	1.53267	22.4042	22.1106	44.354	39.2101	35.7482	48.2615	37.5308	37.3443	30.1632	31.5014	2.43705	1.18866	3.29258	2.72846	2.14508	2.61833	2.17645	2.83145	2.24517	0.706263	2.00343	1.43567	1.63651	1.81533	1.68861	0.928476	0.651244	1.47382	2.13438	0.553578	0.755859	1.23767	0.89273	1.22844	0.796264	1.41068	0.668377	4.81011	2.69201	2.72204	1.31361	1.21681	1.7271	6.07179	6.00025	6.0992	4.58816	5.33695	5.2633	5.50044	5.14033	5.79563	12.5204	50.9025	19.2537	33.1665	9.24665	3.51145	6.01037	3.95707	4.58765	4.27257	3.46274	4.48608	4.29284	2.29536	1.63177	2.80665	2.27457	2.2118	1.78227	1.52858	3.37515	2.22502	2.39173	2.21545	2.06889	2.04603	1.63674	2.57013	3.12724	2.16733	1.06506	1.09212	2.89906	3.80624	2.19278	2.85031	1.35358	2.1026	1.31516	1.99716	2.83015	1.62032	1.48986	2.19363	1.83847	1.40553	2.74568	3.5146	2.06775	1.7907	1.79104	2.15056	2.99599	1.72326	1.48915	1.61327	2.31113	2.0849	2.35301	1.75576	2.032	2.80673	2.55345	1.88218	2.25868	2.33726	1.6559	3.20828	2.46081	5.00356	3.29584	2.88319	5.67559	4.45305	7.12135	6.76798	6.65211	10.7269	8.48484	8.89623	7.32163	15.571	2.87091	1.93937	4.34628	4.06797	2.26565	5.40782	4.81199	2.28232	5.01815	4.2868	6.41493	2.54024	4.74799	4.34365	5.45437	1.50567	2.68063	3.83922	1.30554	1.14599	1.13123	1.03148	1.68556	2.28107	1.32305	1.40772	1.87398	1.70686	1.50932	7.58419	6.75011	4.39503	3.96841	5.38064	4.60779	8.6751	7.21848	6.74915	7.46729	5.33675	5.30677	19.8219	21.8297	5.41043	4.23575	20.5644	19.911	1.57493	4.50239	6.34652	6.53956	1.6464	1.97992	8.77716	3.71358	9.09803	5.88076	15.481	23.95	18.5305	1.95316	3.24778	3.6841	3.00192	7.24496	5.27371	7.20784	5.06989	2.11559	2.09489	2.02286	3.105	3.40328	3.41366	2.42542	1.77037	2.88595	2.22737	3.45489	7.26583	7.13178	7.57505	2.74712	4.23932	3.29866	5.06802	6.45454	4.58341	8.46417	7.50127	8.67015	4.96352	4.39468	5.71919	6.29313	5.43976	4.10131	3.26365	10.5805	2.70282	2.82756	4.72573	20.6453	3.56018	3.79677	3.92938	2.10579	1.64936	1.7156	1.18969	2.94257	3.78701	3.59069	2.18949	1.0517	0.637752	3.50855	3.62578	3.19711	1.67691	2.43277	1.84088	2.19467	1.98311	2.20992	1.8211	1.83872	1.35738	2.20311	2.32824	2.39091	1.79893	1.32476	2.188	8.43801	13.7004	9.30718	1.67542	2.44741	1.62928	2.5526	2.08684	2.19849	1.98871	1.30173	0.654189	3.67033	1.6395	2.059	2.39641	5.93052	7.28257	5.55626	7.71458	4.56824	3.49305	2.16318	3.65476	1.92491	3.92216	3.97609	1.65302	3.80703	2.87209	1.64737	1.49892	1.52715	2.07662	3.52595	8.16451	7.53178	4.34997	4.97979	2.39141	2.1842	9.13912	8.04832	10.5886	7.23343	9.4344	6.61624	6.43143	6.75079	6.39635	8.43114	7.85625	8.39955	7.67185	3.76996	9.92986	3.86396	3.06254	2.40719	3.20502	2.26982	3.05901	2.80988	2.18533	2.87041	0.576679	1.40725	1.36441	1.26475	0.961186	0.831405	1.2532	0.86815	1.31846	0.583034	0.41039	0.579152	0.888855	1.32478	0.984091	0.972736	0.872738	0.921653	4.24685	4.91514	3.84721	3.96065	1.62083	1.58347	2.54586	4.42564	3.70861	8.20948	3.11271	2.75034	6.35345	5.80498	6.65977	5.24437	4.4047	1.67436	2.27146	2.93212	2.04142	1.98817	1.00465	1.36593	5.54871	3.75606	2.85348	1.88512	2.29534	2.65011	2.52102	2.36737	2.00604	2.22296	0.629959	1.99919	2.22453	2.19986	0.974118	1.1663	3.43444	4.88821	2.5289	2.53921	3.90613	2.70297	3.88878	3.43025	4.37347
CSS0011995.1	1.12489	1.45925	1.19626	2.05182	2.16774	2.17248	1.45264	1.41526	1.02082	2.18932	3.86473	2.92594	1.1418	1.00084	0.740339	0.969123	1.81956	1.29632	1.25535	0.412527	1.98971	6.29107	12.8234	3.36817	20.5874	47.3479	22.243	21.7748	11.2504	6.02722	5.31163	6.44051	11.5118	1.13887	0.886225	0.488864	0.291812	0.481455	4.87134	2.17875	2.20703	5.15775	1.61725	1.73934	1.3986	1.94212	1.09469	1.59255	1.88893	2.10258	1.11741	0.773183	1.76595	0.912566	1.17892	1.76306	0.781559	0.646466	1.90859	1.94557	1.30884	1.20714	2.27556	2.54623	0.869255	2.75898	5.71674	3.69154	5.12939	5.25475	6.23415	4.04302	5.82428	4.08004	4.88846	3.47425	5.31435	6.30124	7.89852	5.98714	1.3769	1.67806	0.297663	1.69502	0.75517	2.48749	1.32242	1.42261	1.74348	0.337788	0.267116	0.364013	1.49594	0.803357	0.361158	1.57099	0.376345	1.512	1.93738	1.18713	0.498198	1.01709	0.128054	0.633142	0.120437	1.00856	0.738822	0.100599	1.2934	0.50884	0.735986	1.11442	0.333614	0.750201	0.614602	0.609278	0.691969	0.348335	0.194884	0.418918	0.492136	0.572315	1.12337	1.05902	3.09672	1.2656	0.660776	0	0	0.95785	0	2.87211	2.08928	1.67637	2.25092	3.22141	0	0.618214	1.40485	0.846151	0.715132	0.651348	17.6549	6.54569	3.43367	7.38287	9.46433	6.94192	3.37035	4.5519	1.76274	3.40465	3.65664	4.18918	7.35447	3.36093	7.90174	3.90086	2.4755	2.98711	3.38905	3.59799	4.48796	0.392697	1.39352	4.25284	6.19034	4.86847	0.485464	0.519407	1.52912	9.91022	1.27537	1.92017	0.870775	3.71144	6.12158	2.01037	3.55769	1.96072	1.9054	0.881445	1.09559	0.971418	0.583025	1.13171	1.37757	6.70695	2.70286	4.76203	3.92252	1.28207	0.631781	0.620638	0.55241	0.742007	0.522623	1.47922	1.02319	0.850623	1.02319	1.52262	0.219827	0.630329	0.451431	0.568832	0.421089	0.338421	0.826512	0.592605	1.14055	1.06994	0.970981	0.609785	1.41746	0.811876	0.981986	1.9048	1.20435	2.1921	1.2068	1.28222	1.38968	1.09092	1.34211	1.52612	1.20262	0.726638	0.370166	4.00525	1.50258	1.15809	1.92424	0.413512	2.99497	0	1.56457	0.82219	1.55633	1.04751	1.0054	1.36943	4.47915	1.68533	0.89021	3.98406	3.67388	6.10895	2.81677	4.83597	8.62974	0.566741	1.81969	3.2918	1.03929	0.689832	0.368702	0.139125	0	0.60277	0.32921	0.168643	3.63601	4.03162	4.15066	6.79153	3.11029	3.19457	2.59583	2.93684	2.2585	2.49827	2.33055	2.57148	4.6377	0.956071	0.639405	0.697456	0.882099	0.360547	0	0	1.46105	0.5253	0.781148	1.60821	0.113784	0.540836	1.79695	1.36108	1.15427	1.60756	2.77168	3.0052	2.55467	1.97828	3.33984	1.85528	1.18728	0	1.70641	2.24634	1.25624	1.56278	1.5779	1.30065	5.62367	1.87149	4.52685	5.86991	7.07861	6.12465	8.87431	3.66708	6.90831	7.22972	6.16553	6.26552	5.6321	9.58093	6.99912	10.1659	6.94506	6.15923	15.5367	8.51523	14.0416	0.159856	0	3.10968	2.52809	0	0	2.33416	3.63591	2.74732	0	2.73786	2.31968	1.128	1.60839	2.5395	3.27107	2.61094	2.82963	1.4457	3.74846	2.99402	1.16369	2.52695	2.55741	1.54489	2.70786	1.30251	1.10451	0.690328	2.46269	2.88224	2.79308	2.59011	1.27124	2.60412	3.818	4.93587	3.32851	1.91694	5.34662	2.91565	2.07958	3.85978	2.7681	1.78994	1.37053	4.33234	1.28302	2.60531	2.91195	1.45705	1.90224	2.48443	1.98462	0.434068	0.16051	0.897548	0.701696	0.364519	0.757666	0.274885	0.992324	1.9518	2.11281	2.23683	1.77188	3.02124	1.26613	1.58753	3.01444	1.43653	1.62955	3.2185	3.81593	1.95339	2.73295	2.1959	2.46527	2.87969	2.27504	5.49841	4.27175	1.53089	2.63687	2.57943	0	0	0	0.0943088	0	0	0.313948	0	0.105701	1.05327	0.226982	0.118809	0.31317	0.24629	1.0761	0.858331	0.806867	0.628825	1.96652	0.343625	2.08119	2.16171	1.03568	0.769023	0.88237	0.791929	1.1759	1.69384	1.69717	1.11534	9.95143	12.8291	3.80838	4.14646	2.63577	2.67429	3.80972	5.32867	8.85656	6.28275	3.70732	7.58729	10.6566	2.48606	7.54485	2.41216	2.51456	1.83326	1.73063	3.76248	2.06086	1.06287	1.62741	1.16071	1.83901	1.26033	2.23099	1.6896	1.37354	1.53637	2.04564	1.18337	2.75249	1.1432	0.824587	1.82204	0.590788	1.23928	1.99185	1.90308	2.70674	1.91809	1.44766	2.52108	1.34944	1.842	2.47217	2.15319	30.7394	8.90018	7.55306	28.5993	30.2773	37.1305	41.674	6.07783	17.7085	7.2282	16.4317	36.8108	42.3689	8.06926	9.09945	5.42485	5.98972	2.85294	2.15767	7.59691	4.32867	3.79135	5.20431	6.73033	5.0267	6.55149	3.59614	3.81539	1.12167	0	0	1.05931	1.01064	0.74241	0.201043	1.07213	0.527122	0.775288	0.395381	0.17791	0.486404	1.05046	0.247876	0	0.278372	0.2797	1.22048	0.610545	0.487258	0.243366	0.929246	0.459961	0.392343	0.396695	1.12238	0.280438	0	0.257785	0	0.254514	2.85954	1.10547	1.12488	1.12495	18.7452	22.9834	19.6552	15.3284	6.02896	17.0882	18.0268	4.59026	10.1021	1.15873	1.61127	7.57066	4.2756	5.63073	8.16413	3.25398	3.62463	1.35735	1.71713	1.02672	6.77838	1.4047	1.19362	0.540199	1.3542	0.777844	1.42309	0.989678	0.477313	1.76194	0.184538	0	0	0.298698	1.42309	0.703902	1.92038	0.154667	0.750412	0.5193	0.868716	0.631087	0	0.285803	0.433179	1.33608	2.02346	1.49587	0.836821	1.18167	1.01393	0.484045	1.4454	3.68046	2.99077	0.666536	0.68165	0.334784	0.142999	0.931404	1.22878	4.80232	0.439377	1.63209	0.861649	1.183	0.781908	0.8128	3.13831	1.7216	3.45746	2.223	2.56891	2.95312	2.07231	2.58313	2.18162	1.8583	4.16688	0.753017	1.01285	0.76941	1.22855	0.368822	0.715645	0.826077	1.51316	1.83474	1.86836	0.859315	1.6869	2.67361	2.4183	11.9174	2.05867	1.03089	0.642152	0.915718	1.77726	0	3.27575	0	0	5.17798	1.54669	0	0.18399	0	0.442167	0	0.418855	0	0.685765	0.836004	0.647652	1.04471	0.641835	2.04331	31.0107	32.6455	27.6822	21.2773	4.03767	2.89022	6.87059	0.972121	0.324916	1.81272	0.603105	1.87315	0.890627	1.19844	2.51845	1.18881	1.30993	0.571756	0.835937	3.27479	4.93101	3.99612	0.148893	0.139213	0	0.161682	0.948639	0	0	0.31202	0.888548	0.501682	1.01121	0.495734	3.12618	0.713838	2.81982	1.37125	2.5536	3.6213	3.00301	2.09089	1.1785	1.37757	0.287949	0.959892	1.84615	0.623456	2.01108	3.39371	1.37828	1.91036	0.728742	0.596391	1.52453	2.6417	1.50968	2.60955	3.46552	2.87963	2.73244	1.89083	2.79326	2.9985	3.42755	1.28296	0.111727	0.616593	0.185034	0.541353	3.89781	0	4.16472	0.71649	1.04561	2.12128	0.48502	0.990959	1.14725	1.26402	2.28192	1.36673	4.49164	2.54086	3.61384	1.26043	5.81532	1.4099	0.96303	1.83878	2.19055	2.95931	0	0	0.239554	0.0744699	0.539128
CSS0026479.1	0	0.0160161	0	0	0	0	0	0	0	0	0	0	0	0	0	0.0356186	0	0	0.0296723	0	0.0342102	0	0	0	0	0	0	0	0	0	0	0	0	0	0	0	0	0.00667672	0	2.73466	0	0	0.0389658	0	0	0	0	0	0	0	0	0	0	0	0	0	0	0	0	0	0	0	0	0	0	0	0	0	0	0	0	0	0	0	0	0	0	0	0	0	0	0.0162103	0	0	0	0	0	0	0	0.00582407	0.0143772	0	0.0288041	0.0176055	0.042085	0	0	0	0.212755	0.116086	0.0493671	0.184967	0	0	0	0	0.0262945	0	0.0349357	0	0	0.0138377	0	0	0	0.0151686	0.0297469	0	0.0443979	0	0.0148227	0.0148719	0	0	0	0	0	0	0	0	0	0	0	0	0	0	0	0	0	0	0	0	0.205576	0.032147	0.0283789	0.0345096	0.231647	0.0314058	0	0	0	0	0	0	0	0	0	0	0	0	0	0	0	0	0	0	0	0	1.04538	2.13283	0.882421	1.94877	0.92404	0.544961	0.912714	0	0	0	1.18122	0.579913	0.547774	0	0	0	0	0	0	0	0	0	0	0	0	0	0	0	0	0	0	0	0	0	0	0	0.025808	0	0	0	0	0	0	0	0	0	0	0	0	0	0	0	0	0	0	0	0	0	0	0	0.112391	0	0	0	0.0455131	0.039023	0.0796768	0.0819169	0.0400189	0	0.0399183	0	0	0.0150126	0	0	0	0	0	0	0	0	0	0	0	0	0	0	0.58116	0.486081	0.842217	1.09688	0	0.0231666	0	0	0	0	0	0	0	0	0	0	0	0	0	0	0	0.00909819	0.133714	0.148056	0.0522054	0	0.0176115	0	0	0	0.156818	0	0	0	0	0	0	0	0	0	0	0	0	0	0	0	0	0	0	0	0	0	0	0	0	0	0	0	0	0	0.0191143	0	0	0	0	0	0	0	0	0	0	0	0	0.801596	1.65643	0	0.0942478	0	0	0	0.0686087	0	0.0845283	0	0.0792359	0	0	0	0	0	0	0	0	0	0	0	0	0	0	0	0	0	0	0	0	0	0	0	0	0	0	0	0	0	0	0	0	0	0	0	0	0	0	0	0	0	0	0	0	0	0	0	0	0	0	0	0	0	0	0	0	0	0	0	0	0	0	0	0	0	0	0	0	0	0	0	0	0	0	0	0	0	0	0	0	0	0	0	0	0	0	0	0	0	0	0	0	0	0.0157377	0	0	0	0	0	0	0	0	0.0197151	0	0	0	0	0	0	0	0	0	0.0425077	0	0	0	0	0	0	0	0	0	0	0	0	0	0	0	0	0	0	0	0	0	0	0	0	0	0	0	0	0	0	0	0	0	0	0	0	0	0	0	0	0	0	0	0	0	0	0	0.0212419	0	0	0	0	0	0	0	0.0166558	0	0	0	0	0	0	0	0	0	0.0535303	0	0	0	0.0263549	0	0.0307326	0	0	0.0281112	0	0	0	0	0	0	0	0	0	0	0	0	0	0	0	0	0	0	0	0	0	0	0	0	0.0176126	0	0.0128928	0	0.0153565	0	0	0	0	0	0	0	0	0	0	0	0	0	0.0503944	0	0	0	0.0140555	0.0275295	0.0110472	0	0.0103527	0	0.805686	0.55383	0.345195	0.523762	0.527027	0.655443	0.391025	0.736844	0.54203	0.495786	0.157151	0.289857	0.131597	0.484514	0.715452	0	0	0	0	0	0	0	0	0.0054025	0	0	0	0	0	0.0157899	0	0	1.54901	0.654712	0.197822	0.0160784	0.0893873	0	0	0	0	0	0	0	0.0479439	0	0	0	0	0	0	0	0	0	0	0.0288467	0	0	0	0	0	0.014471	0	0	0	0	0	0	0.0194777	0	0	0	0	0	0	0	0	0	1.10895	0.859113	1.16786	0	0	0.507559	0	0	0	0.00567436	0.0194919	0	0	0.0422695	0.268218	0.0833801	0.174389	0.10456	0	0.0928334	0	0	0	0	0	0	0	0	0	0	0	0	0	0	0	0	0	0	0	0	0	0	0	0	0	0	0	0	0	0	0	0	0	0	0	0	0	0	0	0	0.0155968	0	0	0	0	0	0	0	0	0	0	0	0	0	0.0227427	0	0	0	0	0.0145427	0.0177891	0	0	0.0172561	0	0	0	0	0	0	0	0	0	0	0	0	0	0	4.16397	6.09167	4.19508	0.045973	0	0	0	0	0	0.0107768	0	0
CSS0042479.1	2.17212	2.10509	2.53122	1.40189	1.80616	1.72536	2.55129	2.56537	3.05578	2.77145	1.52111	0.927081	1.20659	2.67314	2.61562	1.04729	1.47165	1.46398	0.814522	0.869219	1.90605	2.82511	3.97674	2.6393	11.5418	4.0771	6.66337	11.8308	4.27914	3.42965	3.85719	4.67845	3.17512	4.0897	3.70894	3.61047	5.17898	2.58996	3.6031	1.55509	2.07251	3.30141	4.24631	3.5561	3.19172	3.37527	3.44741	3.92328	3.72387	2.82507	3.38383	2.81599	4.15969	3.84751	4.01057	3.46494	3.67498	4.02781	3.51698	2.41162	2.06077	2.86355	3.14664	2.56079	3.43847	1.77081	1.68285	2.51649	4.04447	4.03831	2.98587	3.32636	4.29517	3.18448	3.36109	3.49178	5.07998	4.49519	5.18232	4.72548	4.66948	3.30433	5.02159	4.58065	3.96442	5.04075	2.72847	3.06783	3.23665	2.91165	3.72313	3.29087	2.17438	2.71044	2.03356	1.67003	1.52192	1.77553	1.63188	1.15706	1.98132	1.14635	1.68155	1.63382	1.73	2.42933	1.90319	1.7275	2.06772	2.62599	2.49065	2.29132	2.0827	2.95177	3.0082	1.34112	1.43159	1.67644	1.57806	1.01199	1.70262	2.91936	3.1723	2.02054	2.15931	2.57676	2.69146	0.996841	4.17436	2.54336	2.31292	2.4361	1.60829	1.86742	1.59817	2.94301	1.98167	1.50628	2.74456	2.46396	2.1534	1.31932	3.49596	3.29451	3.48216	4.87592	4.68532	4.16991	1.83137	1.95832	1.85727	2.39948	1.96066	1.73542	1.93029	2.21838	1.77601	1.74221	2.13176	1.96591	1.41067	1.62121	2.0903	2.7934	3.42874	2.43725	1.53372	1.49351	8.07754	8.02196	5.18638	4.16369	2.68026	2.69977	2.30561	1.67513	1.63874	1.19544	2.65795	2.90519	2.30974	2.85113	3.31201	3.23383	8.32727	4.43882	4.4047	3.4569	0.907109	1.0715	1.20204	2.09809	2.52543	1.97169	2.01256	1.79272	2.3914	2.29458	1.51838	1.64801	1.51838	2.19393	1.663	0.833128	1.45124	1.06846	2.3832	2.02667	1.19778	1.37013	2.01348	2.78389	2.7343	3.73214	4.08872	1.45472	1.55659	1.81361	2.51146	3.67289	2.27113	3.80376	2.19173	1.33988	1.41997	2.6323	2.1924	7.05966	6.69453	6.64463	7.13046	6.54794	6.20647	6.99753	7.61017	6.34808	7.65816	5.81841	5.36337	1.59231	1.65425	1.52849	1.39348	1.85264	1.43445	0.851565	1.71975	1.13167	1.04223	1.04802	0.702622	0.395657	1.26765	0.503274	1.21008	1.28779	0.884551	0.824251	0.925489	0.798115	0.727165	0.764684	0.648957	0.898387	0.612943	0.853544	0.633943	0.691443	0.769129	0.74876	0.888004	0.71519	0.677471	0.596414	0.789528	1.84424	1.64453	1.85412	2.7715	8.45548	3.2143	3.73076	5.69125	3.12646	7.89003	8.3234	3.3243	1.75323	0.641059	0.457182	0.319365	0.410631	0.550991	0.475898	0.37137	0.574049	0.739729	0.860804	0.56626	1.45835	0.284399	0.422145	0.434727	1.01958	0.505095	1.02722	0.527394	0.628792	0.620198	0.631019	0.765589	0.599165	0.449528	0.677983	0.699518	0.57903	0.606537	0.534297	0.790073	0.735229	0.664541	0.652829	0.600836	0.495066	0.26577	0.345602	0.179024	0.722976	0.964617	0.39983	1.78102	0.808622	0.360991	0.837189	1.03694	0	0.832457	0.898812	1.30738	0.529151	0.58856	0.527236	0.51062	0.698349	0.768992	0.902892	0.467006	0.345202	0.402776	0.484043	0.704011	0.423491	0.422156	0.467169	0.44424	0.337016	0.519365	0.60945	0.678857	0.246921	0.373015	0.154143	0.46589	0.262264	0.433333	0.308208	0.475792	0.771527	0.549521	0.531329	0.317222	0.204149	0.377032	0.273736	0.392321	0.461712	0.341625	0.811443	0.531556	0.53942	0.582484	0.503813	0.333031	0.720939	0.762614	0.635017	0.723341	0.700211	0.293617	0.595249	0.295352	0.299522	0.460116	0.905639	0.328608	0.188567	0.448128	0.3427	0.31397	0.397438	0.422995	0.245629	0.348999	0.306616	0.325429	0.413928	2.76411	0.095121	0.090106	2.42669	2.00366	2.83079	0.563544	0.352639	0.335532	0.512341	0.41876	0.392543	0.367923	0.448169	0.332141	4.45115	1.01097	0.555898	0.498744	1.26009	3.87816	4.36236	5.11925	2.47505	1.85836	1.9693	2.47624	2.3612	2.30518	2.01057	4.34799	3.70658	4.16397	1.66489	2.27511	3.92061	1.40367	1.31514	1.50153	1.74599	2.34111	1.80076	2.35749	1.6732	1.43393	1.86192	2.14039	1.44948	2.4584	1.45817	0.972365	0.845394	1.55792	1.10317	2.30993	0.690863	0.900358	0.945929	1.36433	0.855395	1.15532	1.40445	1.56926	1.18855	1.26315	1.26979	1.06571	1.36706	1.91814	1.39436	1.05238	1.26861	0.857674	1.00235	1.18447	1.10822	1.09733	1.42212	1.46485	1.33455	1.34769	1.02304	1.55467	1.19662	2.38909	2.87919	2.64115	2.58274	3.38184	2.37625	2.56672	2.23268	1.58825	2.29483	2.26482	2.73492	2.89998	2.43802	3.09023	0.915416	1.24469	0.790595	4.67604	3.36531	2.79684	2.74164	3.2549	3.13242	3.14654	2.7941	2.56556	2.23519	2.85769	3.00101	4.10586	2.36618	2.69199	2.71057	3.15782	1.78368	2.11557	3.42751	3.5677	3.67253	2.53278	2.84061	1.74793	2.18722	1.40089	1.19295	1.60045	1.35268	2.26795	1.98236	2.13525	2.64556	1.51182	2.07348	2.25624	2.2381	2.46224	2.2334	2.06301	2.10906	3.86151	3.74449	5.96583	6.29681	1.59163	1.81832	1.82731	2.34069	3.08568	2.08644	3.88724	2.21827	2.00605	0.358497	0.850646	1.13794	1.57562	1.83761	1.42476	1.56291	1.49732	2.4809	2.317	1.83877	2.67091	7.9234	0	5.43727	5.52811	17.5105	6.12696	4.38354	4.13328	3.849	3.5711	3.06491	2.881	3.01748	4.85604	5.1209	5.51624	3.80086	3.50747	3.2178	4.19508	3.70593	2.39829	3.08464	2.50469	2.17939	1.54513	6.91413	1.79105	1.43655	3.77627	2.85517	2.33817	3.91562	2.77524	2.95683	4.37534	4.82171	5.31367	4.68645	5.07122	2.81918	4.11194	2.3254	2.83	5.86908	3.92326	5.36776	2.68533	2.48536	2.89673	2.69568	2.8026	3.1667	2.06961	2.55896	2.50259	2.55328	2.67823	2.88122	2.48747	1.72159	2.23728	2.83501	4.00154	4.9001	3.1015	3.20399	3.4704	3.71868	2.51229	2.36888	2.83109	3.37863	2.71405	3.26773	1.58528	1.75581	1.9629	10.162	2.8399	3.04963	5.08114	2.42989	3.97419	2.31613	2.09731	3.52885	2.56592	4.35821	2.14322	2.66786	1.99528	2.78724	2.01411	1.78882	2.44787	1.94084	1.9803	1.88218	2.56967	1.93955	1.38687	1.01888	0.203639	2.54618	2.06447	2.72923	2.25696	2.73497	1.60596	1.70962	1.26468	2.1486	2.68459	1.89137	2.93595	2.31135	2.72261	2.63043	1.44838	1.33506	1.84968	1.73112	1.49402	1.46906	1.94432	1.78216	0.672585	1.52892	1.54334	1.29676	0.356476	1.09843	1.1617	1.32585	0.577688	0.683047	0.490006	0.604967	0.884443	0.969789	0.29566	0.540717	0.633142	1.22275	1.70913	0.84214	1.16349	1.30542	0.320994	0.575548	0.672355	1.8807	2.06731	1.26663	3.2351	2.41962	1.06386	1.73831	1.59527	2.24025	2.84588	2.91108	1.97105	2.23753	1.75618	5.02268	0.897412	0.98348	1.85621	2.70204	1.48692	1.5409	1.17066	1.28893	0.985	1.11513	0.898986	0.795548	1.81737	1.47649	2.08204	1.05113	1.79573	0.953138	2.04908	2.39924	1.88082	1.53749	1.51752	0.812865	3.06439	2.72126	3.35065
CSS0013828.1	1.82178	2.91329	2.57077	0.99988	1.57559	1.11273	2.7344	2.32105	2.63974	2.29361	0.884365	0.7751	0.944288	2.16127	2.41442	1.54014	1.47165	1.03895	0.639982	0.543262	0.92859	3.01795	3.02493	2.13497	6.40874	12.8997	13.3267	3.67526	3.43794	2.86314	3.2552	5.81415	4.24978	3.80016	3.64241	3.13726	4.29922	2.39875	1.55637	3.93346	1.91784	2.27382	1.82552	3.62548	3.53241	3.28203	3.51741	3.59115	2.99683	3.00971	2.99488	2.90985	3.89681	3.63075	3.77338	3.37254	3.31184	3.50387	3.26186	2.60455	2.66315	3.10623	3.26018	2.57962	4.02126	0.521922	0.590091	0.449373	4.22503	4.28455	2.62174	3.05482	2.82165	3.64378	2.45618	3.14884	4.1442	4.44468	4.44751	4.58228	4.20464	3.82388	3.19322	4.12824	3.37797	4.48985	2.72847	2.71655	2.45746	3.62836	3.72313	3.47168	1.64548	1.78437	1.19988	3.41811	2.75591	2.99765	1.04763	0.492821	1.34168	0.592279	1.78665	2.94885	1.75136	1.70479	1.39966	2.33577	2.71388	4.13046	3.19314	3.6573	3.36656	3.81856	3.60416	2.86278	2.03193	2.70465	2.42426	1.82936	1.8336	4.17051	4.26278	1.07263	1.5745	1.71784	1.7943	0.878571	1.66974	1.1792	1.15646	1.13836	0.993886	1.43648	0.9589	1.80293	2.29457	1.46766	2.12569	2.80892	1.75672	1.05057	3.19006	3.04742	3.60223	3.78304	3.8455	3.07478	1.34158	1.59113	1.54466	1.49711	1.4705	1.8569	1.41289	1.38162	1.53921	1.65332	1.72571	1.06159	1.55589	1.38103	1.01088	2.96316	4.11843	1.24934	1.25119	0.944426	2.53733	3.18753	2.51461	2.57828	0.936791	0.847374	1.04196	2.5026	2.58309	2.04554	0.624041	0.645598	0.690764	0.0250099	0	0	6.92205	4.78165	3.44181	3.07605	0.438436	0.339745	0.388896	1.75737	1.76952	1.9198	2.2619	1.4403	1.8085	1.41205	1.23368	1.45966	1.23368	1.70639	1.06149	0.999754	1.38814	1.70954	2.05673	1.54667	1.24986	1.60279	1.90162	1.73993	3.43741	3.9434	3.98113	1.16378	1.59118	1.81361	1.80511	3.78091	1.94079	3.24711	2.41538	1.49449	1.66403	1.66869	2.436	0	0.185959	0	0	0	0.206882	0.189122	0	0	0	0	0	2.15298	1.92185	2.09913	1.94243	2.68763	2.63753	3.93223	3.82166	3.96084	2.17642	2.53058	2.61375	2.58037	1.41581	2.03826	5.10924	4.16836	3.1796	3.12529	3.42028	3.36348	3.67218	4.74741	2.83378	3.08677	3.34565	3.3309	2.51992	2.31633	2.64179	2.58663	2.38061	2.56422	2.45085	2.28626	2.59633	9.59446	7.38252	8.68644	3.77451	2.09081	1.84092	2.13671	2.16334	0.970282	6.25247	3.21797	0.309893	1.42763	2.93647	1.98698	2.11272	2.26825	2.67332	2.52592	2.70275	2.34838	3.48108	3.48326	3.44112	3.64587	3.53468	2.59317	3.33871	4.21131	2.50351	4.24584	3.39876	3.72375	3.72119	3.54445	4.20425	3.24454	3.11144	4.21856	4.26706	3.27679	3.04247	3.03706	4.97558	4.32414	4.6747	2.94733	2.91985	3.28799	1.7275	1.70241	1.77905	4.68213	5.02979	1.67201	0.206223	3.77357	5.77586	5.86033	5.18469	4.80979	6.38217	4.19446	4.35795	2.93973	2.90602	2.84708	2.80841	4.19009	3.77505	4.43047	3.52849	3.25785	2.90423	2.90426	3.22482	2.33928	2.13088	2.33584	1.89214	2.00436	2.33714	3.18487	2.11886	1.83819	2.05158	2.82596	2.18233	2.57495	2.09824	2.3776	1.99128	2.22487	2.38922	2.39098	2.50045	1.72393	2.47427	2.18989	3.23665	2.77027	2.92516	2.3329	3.18933	2.42739	2.35074	3.09485	1.76923	4.61401	4.15201	3.43968	3.58991	3.82199	1.42291	4.39253	2.06747	3.79395	2.1795	3.18346	2.55845	1.67615	2.59442	2.79432	2.36401	2.94941	2.64928	1.66677	2.54271	2.69141	2.65767	2.59646	1.7869	1.74388	1.71201	2.45234	2.17706	2.63658	0.385583	0.302262	0.369085	0.301377	0.380691	0.261695	0.429244	0.341462	0.295237	2.89095	0.631856	0.815317	1.42973	0.840061	2.67162	1.8827	2.81558	3.69354	1.29379	1.29169	0.936956	1.11501	0.922074	1.08261	3.93295	3.3118	3.77876	2.11708	2.42284	3.81606	1.53364	1.48253	1.96524	1.86781	1.73493	1.71701	1.98641	1.20077	2.02957	1.88548	1.9935	1.79054	1.52187	1.58496	1.67247	1.37142	1.0699	1.12399	1.94759	1.55444	1.35054	1.02643	1.30749	1.20218	1.44904	1.52734	1.34508	1.15554	1.15488	1.7636	1.60702	1.26799	2.33287	1.11549	1.4258	1.03441	1.2373	1.11373	1.25498	1.34913	1.38881	1.53151	1.17632	1.56869	1.01595	1.35306	1.26829	1.1609	1.94278	3.3338	3.01402	2.44822	3.24324	2.58592	2.45865	3.08716	2.23798	2.31755	1.60922	2.67546	2.84677	2.38669	3.4933	1.58117	1.94346	1.09467	5.5486	4.43237	3.9324	3.45243	3.47335	3.72615	2.69344	3.4389	2.54158	1.82879	2.79274	3.05366	2.83362	3.2615	2.33522	2.61376	3.04504	3.01854	2.80543	3.48279	2.86497	2.9571	2.02623	3.36665	2.06167	2.18722	1.40089	1.34206	1.92054	2.01075	1.21797	1.79175	3.12379	2.35161	1.63039	1.51068	2.5905	3.04382	3.32402	2.67132	1.97881	1.43257	1.66086	1.80115	1.58415	2.10959	1.55678	1.70288	1.7119	2.15888	2.99967	2.27294	3.54537	2.36866	1.88568	0.375568	0.88763	1.77014	1.77257	1.79708	1.45923	1.60799	1.56313	1.83073	1.66349	2.51149	2.67091	4.10753	8.9574	4.27407	7.05161	0	6.72961	2.19177	1.80064	1.56224	1.3752	1.33704	1.1436	0.899248	2.34885	1.85093	1.82842	1.47691	0.961727	1.27799	2.02839	2.54437	2.9929	3.40934	3.84053	2.34521	1.59341	6.53153	1.21467	1.47995	3.81251	2.3793	1.35614	1.98198	1.44592	2.80038	4.00088	3.10612	1.46498	1.49706	1.75024	1.11872	1.2547	1.82532	0.86886	1.84737	1.19612	2.18349	0.692988	0.585978	0.534348	0.407994	0.393624	0.43982	0.97494	0.681281	0.550885	0.397517	0.528358	0.296853	0.741457	0.40245	0.716799	0.576611	2.46249	1.39317	1.0184	0.620127	0.77907	1.38478	1.0923	0.671182	0.78452	0.871905	0.78795	0.843286	0.543968	0.461121	0.602781	6.46671	0.904559	1.73513	2.17763	0.676363	1.54993	3.93742	1.62467	2.24563	1.31212	1.25137	1.75674	1.177	0.925346	0.729992	3.44482	3.14191	4.76622	3.26061	3.79558	4.1408	3.21209	4.23174	0.980374	0.95315	2.15857	3.92929	3.88958	3.97254	3.16602	3.46429	2.71007	2.96173	3.71965	3.32056	3.34145	3.20711	2.91264	3.11424	4.02813	4.0041	3.02456	2.74866	2.72828	2.57558	3.24788	3.06774	2.91647	2.54594	2.27735	2.04254	1.92285	2.19885	1.99434	1.46843	1.51134	1.75929	2.47764	2.25406	2.45003	2.59108	1.51446	1.43627	1.62066	2.27791	3.01496	1.7871	2.53927	2.00008	1.56241	1.51793	0.61906	0.920877	1.10613	2.24237	3.04246	2.47935	5.93986	3.47025	2.54289	1.76591	3.33723	4.03738	6.22535	3.82752	2.56428	2.51081	1.82123	5.20422	1.23606	1.47522	3.25713	3.60865	1.6013	1.59061	1.40913	1.19848	0.96741	1.0058	1.07878	0.928139	1.97095	2.19833	1.97794	1.87376	2.62853	1.47987	2.41221	1.74319	1.80917	2.01464	0.227628	0.54191	3.06439	3.38874	3.83207
CSS0007245.1	0	1.09122	0.159312	7.34036	8.50946	8.30094	10.8021	11.5117	11.0416	5.1921	10.0806	0	2.48985	5.28867	4.40646	4.5333	2.17087	4.08007	3.38055	3.60481	5.34143	0	0	0.114524	0	0	0	0	0	0	0	0	0.920355	4.01388	5.96674	1.25478	1.34644	1.41159	5.55264	0.573255	14.844	12.4676	17.3432	10.478	18.9227	15.6019	19.8463	15.2714	15.0069	10.9068	12.1208	10.5313	16.6153	12.2999	12.9319	16.5732	14.3517	14.9273	15.774	12.0922	13.415	12.5721	17.4518	13.3243	13.0876	5.27325	7.24636	6.08331	17.9804	11.9966	10.05	11.7688	7.89346	9.70655	8.04012	8.19671	13.7555	11.0156	12.4425	8.98592	6.00112	5.36265	4.62272	7.79233	3.05069	8.85166	2.59636	1.3375	4.79978	0.406843	0.220284	0.193952	6.00309	7.78422	5.53444	9.18514	10.0338	9.23531	4.5672	1.09108	4.51468	3.02654	9.93928	12.0331	9.71366	7.63589	4.81154	1.2299	3.09717	4.00014	2.7524	3.04634	2.96467	3.52961	2.79688	1.69606	2.01202	2.02824	0.903882	0.807073	2.03569	3.39164	2.58045	4.13579	9.05681	3.77572	7.89656	7.61393	5.1811	3.40969	8.85597	4.1451	5.03229	5.48849	5.70803	7.08509	5.07071	2.02495	6.78344	5.10934	3.52362	2.77438	1.9708	2.63859	7.57871	2.51377	1.74216	3.68397	2.58977	4.07023	3.30367	3.01389	2.28124	2.13544	1.57686	2.02407	3.98696	2.78754	2.37666	3.81097	3.94243	5.03115	3.4883	0.678262	3.2173	1.45583	3.41608	3.43867	0.910662	1.54499	0.228532	8.37948	0	0	0	0.861456	0.389628	0.415967	3.96772	4.78704	5.73929	5.36148	5.02151	4.63329	0	0	0	0	2.48663	3.05594	3.48052	0	0	0	0	0	0	0	0	0	0	0	0	0	0	0	0	0	0	4.65489	6.50383	4.15548	4.98309	4.60717	6.4814	6.35396	3.99905	6.24199	3.33042	4.42412	3.29392	1.88297	4.57528	0	0	0	0	0.977759	0	1.09128	0.802142	0	1.65341	1.01457	1.00385	3.66716	0	0.970892	0	8.78236	8.04004	6.97203	7.5616	7.44822	6.29564	6.10259	6.10052	4.23887	3.52601	4.73373	2.52752	8.5524	3.00605	8.26924	4.39785	2.61474	2.89567	4.45984	4.26282	2.35749	6.47436	6.45472	4.68629	4.23858	2.89494	6.92861	8.52699	5.85139	6.21764	7.15331	5.87902	5.93851	5.67973	5.72179	8.88254	0	0	0	1.23218	0.539896	1.70225	0.829684	0.825175	2.53045	0.914136	4.15403	2.79267	2.35035	0	0	0	0	0	0	0	0	0	0	0	0	0	0	0	0	0	0	0	0	0	0	0	0	0	0	0	0	0	0	0	0	0	0	0	0	0	0	0	0.154444	0	6.75532	1.6281	0	0	0	0.699187	0	0	0	0	0	0	0	0	0	0	0	0	0	0	0	0	0	0	0	0	0	0	0	0	0	0	0	0	0	0	0	0	0	0	0	0	0	0	0	0	0	0	0	0	0	0	0	0	0	0	0	0	0	0	0	0	0	0	0	0	0	0	0	0	0	0	0	0	0	0	0	6.33981	0	0	0	0	0	3.46665	3.32186	4.03595	2.88746	4.36023	2.77979	3.52154	3.52462	3.82992	2.54336	0.342975	0.817526	2.26367	1.33411	1.32004	0.817948	1.74455	1.49675	3.5186	3.42624	4.06624	5.28729	2.60697	2.17361	0.834027	1.08654	0.920086	1.1476	1.31548	1.17641	4.08462	6.7158	6.1476	4.09394	7.49611	8.37218	6.72147	9.44552	3.75204	2.71405	2.84476	3.50728	1.54394	6.95344	5.82404	3.81773	3.22248	5.70859	4.70667	3.92887	4.09183	2.95525	3.6807	4.21102	3.6183	4.14839	4.0605	4.56348	3.44641	2.84074	4.02503	3.45225	4.27024	3.50705	3.50859	3.10194	3.04693	4.97418	3.78688	3.21657	3.05088	4.62642	4.95105	3.80061	2.88329	3.73957	4.19217	3.06007	2.04955	2.203	2.95558	1.90056	1.65395	2.13108	2.87163	2.55218	0.906973	2.15987	2.07724	1.63768	2.10441	2.99219	2.9842	0	0	3.99685	5.0621	5.23979	5.76778	6.03569	6.86107	5.22109	11.4997	8.38681	8.27285	5.36883	1.15504	1.60958	1.91905	1.84927	1.63288	3.58486	3.1307	1.66882	2.41345	2.46135	1.7481	1.47666	2.20393	1.98999	8.10784	5.00419	5.14694	10.4089	4.13429	4.36789	2.87948	1.56381	5.0366	6.8797	2.08102	2.81404	4.52175	4.01607	4.79685	6.64627	4.87086	4.87276	0	0	0	0	9.12928	8.45167	3.46835	6.4948	3.91617	10.4857	6.38586	4.56919	2.89749	2.33963	2.77997	3.69257	4.46749	4.38861	4.60381	3.91472	3.91715	3.08508	2.43872	2.57001	21.1852	3.4747	2.43015	2.43943	4.46937	8.8057	5.34407	10.2953	7.36762	8.26905	7.26209	5.67382	5.25947	5.54834	8.53019	6.77259	8.12464	8.09611	9.32059	9.42195	7.52824	7.26155	28.2744	26.3338	26.5755	6.78364	17.9562	26.7613	10.7533	9.08301	13.1526	22.8702	10.7271	11.5169	13.6815	3.20405	0	0	0.0825552	0	0	0.134502	0	0.3419	0	0	0	0.188489	0	0.0595256	0	0	0	0	0	0	0.0896629	0	0	0	6.43993	0	0	0	6.80964	0	0	0	0	0	0.117497	0	0.118906	0	0	0	0	0	0	0	0	5.59208	5.28534	0	0	4.82289	2.6893	4.81974	0	0	4.66259	0	0	0	0.181816	0.712129	0.240906	4.40706	1.10674	0.894853	0.790904	0.428375	2.54005	0.0777409	0.649593	3.90001	2.46862	2.12525	3.53487	4.05629	2.38913	2.64036	1.65303	2.71886	3.66462	3.93152	3.55296	0.832767	0.619058	0.0986874	2.21386	1.61318	4.03182	1.56587	1.55416	2.7521	2.12942	2.26841	0	1.04902	1.23552	1.15875	0	0.565444	0.696174	0.872149	0	0	0	0	0.733393	0.434412	0	0	0	0.749483	0.920012	2.27125	0.276432	1.65856	0	0.438728	0.212753	0.608734	0.752495	0.97186	2.26573	0.907289	0.314868	0.794809	0	0	0.823504	1.82794	0	0	0	0	0	0	0	0	0	0	0	0	0	0	0	0	0	0	0	0	0	0	0	0	0	0	0	0	0	0	0
CSS0003293.1	6.57074	11.5714	8.51805	12.7025	14.3604	14.5467	20.428	19.5641	20.9166	9.49792	9.41843	6.18762	6.58743	10.0042	11.2333	9.41634	7.53178	8.33036	7.66216	8.32837	10.576	4.12509	4.61083	4.52399	2.82473	5.98614	5.92324	9.76163	6.36281	4.68501	4.87256	5.51207	5.74511	16.7097	21.0867	9.32604	11.193	10.6619	18.6374	26.3865	18.6355	26.438	20.1627	15.4602	18.7694	19.2513	19.6348	13.1194	12.4945	9.7058	11.0334	10.5316	10.5959	10.9298	10.7947	12.0498	10.0408	9.94486	11.5704	7.23953	7.55998	9.19166	11.4424	14.1597	20.0556	5.94333	6.25223	7.13774	11.0279	9.88642	8.74199	9.18184	9.17628	9.38961	8.74221	9.80527	12.3967	11.1014	12.5054	13.2794	11.8534	11.8005	13.1548	15.5169	11.7645	12.559	11.6664	10.7785	9.99304	10.3248	10.4415	6.17814	3.76239	5.48095	4.73067	7.18168	7.06314	7.17339	10.6526	8.38946	4.54552	5.8152	5.27267	5.89755	5.58665	7.16838	4.87098	8.59846	10.93	10.8544	10.2298	11.9642	11.8328	13.0953	12.7195	9.52744	8.13087	9.7276	9.35764	5.92774	8.37635	12.676	13.8613	10.3596	9.46774	13.2631	21.7714	6.14742	18.0956	11.3767	14.0179	11.0921	11.1378	14.1197	11.9088	11.4891	11.2526	7.68958	7.32442	10.1284	8.9213	6.16365	20.2444	17.0216	5.45838	20.4255	22.2833	24.2146	7.51382	7.6402	6.51617	7.81989	7.63694	8.44448	8.42164	8.86176	9.68425	10.2362	9.6573	8.82571	8.53676	9.38993	7.59937	11.269	19.4875	10.3411	8.04743	7.90256	11.0434	18.179	7.1698	24.1615	12.5437	13.1658	13.2145	9.10266	9.62151	9.97232	10.1636	7.28706	6.66351	8.2331	8.20934	8.02816	9.21776	11.4101	13.2973	25.1076	7.45697	7.24232	7.96358	11.1208	11.1912	10.3103	12.7673	10.2932	14.5297	13.1996	13.6541	10.635	13.6541	9.89626	8.9058	4.25958	7.3869	9.60987	11.4765	12.4929	2.44131	10.6882	14.4827	13.5434	12.2634	14.1347	14.7754	9.65323	11.5591	11.5861	11.8228	13.1413	11.9327	14.1912	14.0547	9.63538	9.76067	11.4714	12.0565	15.4803	15.0392	14.4402	16.2508	14.6108	15.0237	19.2312	18.7122	12.5689	20.4869	11.6792	11.3783	15.3657	15.6958	15.6391	14.6396	15.6008	14.3211	18.9368	20.2659	21.4604	17.3481	15.1494	15.9689	8.53972	9.08816	7.19918	12.0462	10.811	10.7222	10.8963	15.8366	11.833	6.19362	7.89863	11.6127	12.2394	11.5949	12.4402	6.64676	7.00924	6.94116	7.65535	7.55553	7.13513	7.09039	7.00881	7.63084	9.79637	6.91237	8.25304	10.5691	10.829	11.9109	9.87233	12.9696	12.1098	8.88017	10.3734	11.8058	7.96562	18.2629	15.6151	14.9861	17.7602	16.8108	17.6917	18.1714	17.5447	17.659	18.9694	19.1681	27.184	20.8871	16.971	17.7325	27.9127	17.3213	28.2704	7.32601	4.36658	7.34118	11.706	11.1351	10.4794	7.359	8.74741	9.98571	5.99525	6.06232	5.32285	12.426	10.6667	11.1036	7.54279	7.28717	5.15915	5.08139	7.11012	5.19317	13.9558	12.0229	4.82676	7.73498	14.2441	19.7101	18.3213	23.7108	20.3421	18.1676	17.7586	22.8438	11.0523	11.3172	9.01052	14.0027	15.7541	14.1	13.9211	13.1687	12.3488	13.6168	14.7375	14.2309	10.2869	9.05462	9.52868	8.44764	8.50004	8.16136	13.3109	6.91554	7.29346	7.41507	9.24871	8.82791	9.31435	9.41357	10.6772	10.1366	10.0864	7.13829	11.2465	10.0476	10.383	11.533	10.8122	15.6902	11.7611	12.7101	13.5929	11.4921	6.98946	7.84778	4.70336	3.15712	20.1425	19.5775	16.9472	18.8648	19.4207	8.22232	14.1213	12.0107	11.8417	9.34957	12.6676	10.0746	8.49737	12.5693	10.6693	8.59618	10.8316	12.9216	8.28304	10.7899	8.08162	10.1926	8.10805	16.459	6.57988	6.20622	14.3757	12.411	13.0371	2.11157	1.53902	2.36625	1.34371	2.41511	2.42125	2.16474	1.80454	1.7444	16.0123	8.06241	6.5174	8.30317	5.56377	12.6059	16.2153	15.9629	11.9267	11.7484	11.6131	12.8977	12.7941	8.80814	9.59006	9.39579	8.31683	9.89377	13.5834	14.4376	8.49901	6.82989	8.12861	7.36399	7.39222	9.89349	8.84547	8.3906	9.68307	7.13541	8.42195	7.24314	7.77976	8.72626	10.0522	7.84183	8.65895	9.84625	8.58893	6.74564	7.61729	8.47932	7.15774	6.49948	7.05577	10.0552	8.01383	9.72486	9.25825	7.86569	8.20101	8.19065	8.88692	6.99814	7.19419	7.7229	6.9979	6.92063	8.00906	7.36537	6.39626	7.21304	8.48265	9.84102	9.33999	7.43615	7.83238	7.76721	6.91347	12.8485	15.5064	14.7018	12.5661	13.342	9.14397	10.6068	11.412	9.69574	11.4534	9.94065	14.9816	14.3829	9.73161	12.1712	8.09788	8.32089	5.9664	19.5234	16.3992	12.6821	15.7704	15.3107	16.6932	18.7866	17.0858	15.8777	10.918	17.7357	17.9312	17.4288	18.6871	15.1528	19.4327	19.8847	16.4522	17.4611	17.6219	19.8779	18.127	16.8365	17.4958	14.6702	14.3399	12.8995	14.1504	14.6664	13.4336	13.5021	14.4819	19.7354	21.1053	13.8712	13.1739	11.9638	12.5728	14.7931	14.3492	14.1363	15.3933	14.1255	14.7401	14.5087	14.3572	10.2944	12.5954	10.7019	11.8615	15.7753	13.6927	8.96685	7.56742	6.0631	1.70278	3.22926	7.75948	9.20311	7.78238	9.16496	6.77795	6.2902	8.54699	8.75394	9.02786	16.7906	11.1475	6.59107	10.3795	8.78566	9.33493	8.60921	12.9153	12.5714	9.4177	9.58991	9.66269	7.80441	7.35813	17.7273	15.616	15.2886	8.48344	8.19838	8.4602	14.1007	13.3939	11.1413	11.0285	10.4832	10.1736	10.076	9.97689	5.89808	5.13871	7.07373	17.0322	9.18636	10.6602	9.17424	11.5087	13.1963	17.8907	6.26601	11.6068	11.8822	6.25297	10.1186	7.8725	8.81123	13.5091	9.79416	10.6655	14.1249	13.2929	13.344	13.3241	14.0264	14.4637	13.6246	14.192	13.2159	13.1435	14.4755	13.9281	5.1236	3.58001	3.52994	14.363	26.167	18.387	6.29273	2.80957	6.76889	12.8115	6.83703	6.7382	9.13634	13.9616	8.99179	6.04644	10.6166	8.22256	11.0187	53.0498	6.36801	10.0878	13.0568	4.73691	9.70637	12.1868	12.346	16.8125	12.9314	14.5582	13.2973	11.2933	9.90862	10.817	7.367	9.9452	7.16818	19.0463	9.18616	9.54211	7.01445	7.40471	7.70566	6.94997	8.10405	22.0135	20.6074	24.0119	15.4268	20.8181	11.6032	13.8625	10.273	15.5116	17.6656	12.8603	16.8312	11.7165	14.4044	12.7834	13.387	12.7327	16.3314	13.0691	14.2194	14.5912	17.193	13.2185	4.95235	6.83814	6.8522	6.42123	5.7353	4.69092	5.42475	5.08257	4.66644	4.25014	4.57706	6.41767	4.47928	5.70478	4.7236	7.04572	7.08664	4.87598	11.7976	8.58843	6.88677	7.28778	1.80479	3.04159	4.00279	14.7142	14.2262	10.5208	20.3748	22.7594	11.2689	10.3052	4.983	8.14792	10.2275	24.8462	2.80403	5.3539	1.57737	7.49977	4.43128	1.42432	21.1954	16.4286	8.50936	8.36784	9.2326	8.46627	8.32047	8.66031	9.2247	8.58353	11.4383	13.9553	10.7239	9.43669	13.6755	9.71225	10.6987	12.2546	12.3685	10.3056	2.56474	1.15693	8.62457	11.9599	21.7104
CSS0027093.1	0	0	0	0	0	0	0	0	0	3.82394	0.08659	0.00973571	0	0.0466529	0	0.0474797	0.0713371	0	0.0402708	0.0616567	0	0.179483	0.19503	0.319652	0	0	0	0	0	0.195235	0.318104	0	0.104396	0	0.549007	0.057192	0.417236	0	0.123376	0.114275	0.064281	0.0674928	0.174271	0.209299	0.100704	0.171339	0.371478	0	0	1.68885	2.35728	2.1307	0.363172	0.264734	0.43404	0	0.10968	0.0514102	0.0630261	0.820876	1.1938	1.14436	0.110283	0.0212627	0.238368	0.089489	0.0470042	0.173718	2.2619	2.00201	0	0	0	0.0358924	0.0363672	0.0351328	2.6776	1.93054	1.57599	2.35481	0.618923	0.311468	1.81075	0.396415	0.427821	0.123127	0.0640484	0.0646049	0.23394	0.0377614	2.11451	1.54529	4.61685	5.7786	4.9803	4.14726	2.78408	4.79779	12.1298	4.84771	5.20566	8.26135	8.03257	10.3568	8.17903	3.35671	5.46515	1.21298	0.678232	3.17946	2.81205	3.84187	3.46685	3.70426	4.00889	0.84245	0.187806	1.33245	0.582972	0.783343	0.763519	4.06351	4.99582	1.87719	3.39384	17.3898	2.46382	0.897155	2.66527	5.08184	5.03962	10.8606	4.44289	1.64318	2.06451	2.29271	1.79183	1.16034	1.20637	0.281032	0.62832	0.121364	21.0384	2.04202	0.306514	0.714609	1.67593	1.02192	0	0	0	0.132291	0.119618	0.0603454	0.0455804	0.176882	0.106646	0.0576575	0	0.2731	0.0390296	0.0389578	0.0337712	0.0137248	0.838515	0.282863	0.0615141	0	0	0	0	0.0203241	0.0508657	0.56178	0	0.122671	0.0247302	0.165993	0.434968	0.588126	0.483307	0	0.190124	0	0.158596	0	0	0.271411	0.0387217	0.112901	0.282048	0	0.0397396	0	0.0177893	0	0	0.630474	0	0.497864	0	0	0	0.0998433	0.0507942	0.0949433	0.0751524	0.233919	0.34109	0.121304	0.125426	0.299961	0.475025	0.0514203	0	0	0.0976396	0.772812	0	0.754807	0	0	0	0.118138	0.118775	0.297574	0.256088	0.0499994	0.0751474	0.321912	0.201316	0.131666	0.0267242	0.0262559	0.0526407	0	0.0529726	0	0.0529989	0.635216	0.156383	0.231111	0	0.871047	0.776901	0.0612241	0.0339009	0.0166032	0.06364	0.264049	0	0.620001	0.130023	0.251251	0.553526	0.373833	0.358833	0.255086	0.258737	0.136683	0.0712021	0.233002	0.00987053	0.0446064	0.0286979	0.163028	0.42759	0.127928	0.296187	1.5853	0.173826	0.0874699	0.680005	0	0.657429	0.134678	0	0.0123438	1.04453	0.574817	2.48039	1.37567	1.52647	0.101651	1.29731	0.831203	1.43548	0.447911	0	0.0183723	0.0316143	0	0	0	0.023993	0	0	0	0	0	0	0	0.0798773	0	0.0250658	0	0.0184503	0.00982741	0	0	0.0146973	0	0	0	0	0.0155537	0	0.0169433	0.0343713	0.0933278	0	0	0	0.0455696	0.0111225	0.0222517	0.0927917	0	0.017284	0.100766	0.0639001	0	0	0	0	0	0.091849	0	0.0539284	0.0629847	0.0662652	0.125069	0.0280064	0	0.0401692	0	0.0859442	0.0254458	0	0	0	0.0300419	0	0	0.0416561	0.103531	0.0232232	0.0265697	0.0230173	0.0332849	0.0200513	0.0737033	0.166364	0.0773612	0.196057	0.0246893	0.0246704	0	0.434419	0	0.0341714	0	0.0121213	0	0.0177609	0	0	0.0131363	0	0.620617	0.788194	0.122813	0.0679024	0.143636	0.114145	0.0247056	0.105031	0.1446	0.0490753	0.210357	0	0.0248391	0.0209289	0.0332184	0.0202308	0.0216896	0.125079	0	0.0164961	0.0247894	0.0617382	0.041115	0	0.0937486	0.097458	0.077016	0	0	0.0342229	0.0984622	0.133769	0.0751955	0	0	0	0	0	0	0	0	0	0	0	0	0	0	0	0	0	0	0	0	0	0	0.023286	0	0.0721157	0	0.138223	0	0	0.243847	0.10621	0	0.0974496	0.263857	0.024574	0.0232053	0.170289	0.0236988	0.0265181	0	0	0.0983031	0.440045	0.0274562	0.0565581	0.0867071	0.0302154	0.0193828	0.0553935	0	0.0484582	0.144895	0.0488353	0.256475	0.064237	0.508133	0.304973	0.0382174	0.0570713	0.322412	0.115254	0.132509	0	0.01894	0.0386113	0	0.0867725	0.123955	0.189732	0	0.484405	0.0891646	0	0	0.11948	0.248114	0.0725167	0.0939452	0	0.217772	0	0	0	0	0.0566156	0	0	0	0.0580067	0	0	0	0	0.0231935	0	0	0.0242588	0	0.0215151	0	0.0236192	0.0445601	0	0.029737	0	0.416027	0.191218	0.145252	0.137532	0.291289	0.0917647	0.13945	0.286911	0.490343	0.260089	0.408636	0.108061	0.495268	0.300734	0.404109	0.0431108	0.216129	0	0	0	0.0637962	0.0402974	0.12095	0	0.172214	0.0327595	0.0659289	0	0.100793	0.050722	0.0501959	0	0	0.401288	0.19103	0.136179	0.106771	0.199642	0.211649	0.0112511	0.312352	0	1.34492	0.405975	0.390084	0.544029	0.0257996	0.363014	0.273251	0.154289	0.0990211	0.0342459	0.100024	0.392305	0	0	0	0.0856285	0.546689	0	0	0	0	0	0.301395	0.0468532	0.263613	0.132723	0	0	0	0.665597	0.382057	0.411461	0.357613	0.418698	0.950698	0.376016	0.466948	1.56967	1.53404	2.16652	0.947029	0.15304	1.62072	0.108349	0	0.304983	1.04669	0	0	0	0	0.563947	0	0.0246136	0	0.012037	0.135293	0.0291736	0.094479	0	0.127266	0.00908764	0.426328	0.0652181	0.203601	0.108656	0.0494122	0.154254	0.111199	0.273432	0.077849	0.113665	0.181331	0.259668	0.214149	0.446327	0.0172222	0.0948289	0.124683	16.2769	3.2934	0	0	1.03093	0.0387131	0	0.0543841	1.63214	0.151654	0.210348	0	0.0824289	0	0.124551	0.942611	0.0242314	0.0451076	0	0.00994166	0.150971	0.104486	0.225173	0	0	0.15014	0.100977	0	0.0830718	0.227303	0.114715	0.0518731	0.0694999	0.100828	20.1664	20.8446	7.69061	8.78715	0	0	0.177041	1.70728	0.315088	0.542198	0.291404	0.324701	0.606306	0.514571	1.59627	0.576544	1.35833	3.30617	2.03147	1.52917	2.57038	4.26358	0.169081	0.0445115	0.0639048	0.207647	0.200819	0.056061	0.234684	0.199849	0.0466425	0.0387508	0.0388258	0.0884147	0.0758774	0.047943	0.0334709	0.0668363	0	0.0120563	0.025346	0.005611	0.0269933	0.0137236	0.0184179	0	0.0123031	0.0530565	0.293868	0.127113	0.221347	0.0132554	0.0177341	0.076674	0.0793682	0.102774	0.636305	0.0142996	0.0308169	0.0312626	0.0287805	0	0	0	1.08809	0	0	0	0.0974657	0.668162	0.135104	0.574415	0.0255278	0.0702838	0	0.0788634	0.0769705	0	0	0	0	0	0.145469	0.251491	0.230712	0.0753633	0	0	0.472963	0.112061	0.262813	0.107316	0.0502914	0.0294932	0.373757	0.339081	0.340613
CSS0005761.1	0	0	0	0	0	0	0	0	0	0	0	0	0	0	0	0	0	0	0	0	0	0	0	0	0	0	0	0	0	0	0	0	0	0	0	0	0	0	0	0	0	0	0	0	0	0	0	0	0	0	0	0	0	0	0	0	0	0	0	0	0	0	0	0	0	0	0	0	0	0	0	0	0	0	0	0	0	0	0	0	0	0	0.0352477	0	0	0	0	0	0	0	0	0	0	0	0	0	0	0	0	0	0	0	0	0.029032	0	0	0	0	0	0	0	0	0	0	0	0	0	0	0	0	0	0	0	0	0	0	0	0	0	0	0	0	0	0	0	0	0	0	0	0	0	0	0	0	0.258928	0	0.11571	0.0838485	0	0	0	0	0	0	0	0	0	0	0	0	0	0	0	0	0	0	0	0	0	0	0	0	0	0	0	0	0	0	0	0	0	0	0	0	0	0	0	0	0	0	0	0	0	0	0	0	0	0	0	0	0	0	0	0	0	0	0	0	0	0	0	0	0	0	0	0	0	0	0	0	0	0	0	0	0	0	0	0	0	0	0	0	0	0	0	0	0	0	0	0	0	0	0	0	0	0	0	0	0	0	0	0	0	0	0	0	0	0	0	0	0	0	0	0	0	0	0	0	0	0	0	0	0	0	0	0	0	0	0	0	0	0	0	0	0	0	0	0	0	0	0	0	0	0	0	0	0	0	0	0	0	0	0	0	0	0	0	0	0	0	0	0	0	0	0	0	0	0	0	0	0	0	0	0	0	0	0	0	0	0	0	0	0	0	0	0	0	0	0	0	0	0	0	0	0	0	0	0	0	0	0	0	0	0	0	0	0	0	0	0	0	0	0	0	0	0	0	0	0	0	0	0	0	0	0	0	0	0	0	0	0	0	0	0	0	0	0	0	0	0	0	0	0	0	0	0	0	0	0	0	0	0	0	0	0	0	0	0	0	0	0	0	0	0	0	0	0	0	0	0	0	0	0	0	0	0	0	0	0	0	0	0	0	0	0	0	0	0	0	0	0	0	0	0	0	0	0	0	0	0	0	0	0	0	0	0	0	0	0	0	0	0	0	0	0	0	0	0	0	0	0	0	0	0	0	0	0	0	0	0	0	0	0	0	0	0	0	0	0	0	0	0	0	0	0	0	0	0	0	0	0	0	0	0	0	0	0	0	0	0	0	0	0	0.0613132	0.0388493	0	0	0	0	0	0	0	0	0	0	0	0	0	0	0	0	0	0	0	0	0	0	0	0	0	0	0	0	0	0	0	0	0	0	0	0	0	0	0	0	0	0	0	0	0	0	0	0	0	0	0	0	0	0	0	0	0	0	0	0	0	0	0	0	0	0	0	0	0	0	0	0	0	0	0	0	0.0332258	0	0.0716985	0	0	0	0	0	0	0	0	0	0	0	0	0	0	0	0	0	0	0	0	0	0	0	0	0	0	0	0	0	0	0	0	0	0	0	0	0	0	0	0	0.0254102	0	0.0257386	0	0	0	0	0	0	0	0	0	0	0	0	0	0	0	0	0	0	0	0	0	0	0	0	0	0	0	0	0	0	0	0	0	0	0	0	0	0	0	0	0	0	0	0	0	0	0	0	0	0	0	0	0	0	0	0	0	0	0	0	0	0	0	0	0	0	0	0	0	0	0	0	0	0	0	0	0	0	0	0	0	0	0	0	0	0	0	0	0	0	0	0	0	0	0	0	0	0	0	0	0	0	0	0	0	0	0	0	0	0	0	0	0	0	0	0	0	0	0	0	0	0	0	0	0	0	0	0	0	0	0	0
CSS0010546.1	0.100514	0	0.0129503	0.138195	0.144697	0.0277149	0.105806	0.0727637	0.122542	0	0	0	0.0318167	0.0396431	0.112184	0.133753	0.0710436	0.175514	0	0	0.17611	0	0	0.0139171	0	0	0	0.0438253	0	0	0.01027	0	0.0178495	0.0662189	0.0574113	0	0	0	0.109922	0	0	0	0	0	0	0	0	0	0	0	0	0	0	0	0	0	0	0	0	0	0	0	0	0	0	0.0403134	0.0404758	0	0	0	0	0	0	0	0	0	0	0	0	0	0	0	0	0	0	0	0	0	0	0	0	0	0	0	0.0288942	0.00657265	0	0.0443087	0	0	0.0571271	0	0.0196582	0	0	0	0.0450072	0	0.0249391	0.0382064	0	0.0176226	0.0481883	0	0	0	0.0384245	0	0	0	0.0190703	0.0584529	0	0	0	0	0	0	0	0	0	0	0	0	0	0	0	0	0	0	0	0	0	0	0	0.0496551	0	0	0	0	0	0	0	0	0	0	0	0	0	0	0	0	0	0	0	0	0	0	0	0	0.0562316	0.0385796	0.0685924	0.0419692	0.0227346	0	0	0	0	0	0	0	0	0	0.0857479	0.208805	0.173326	0.109802	0.0497164	0.0833081	0.178894	0	0.0203574	0.0694115	0.0510079	0	0.0487008	0.33453	0.291938	0.125706	0.291938	0.137725	0.17142	0	0.0345428	0.168651	0.0414511	0	0	0.156164	0.218948	0.115651	0.162888	0.245635	0.146708	0.122294	0.201216	0.166776	0.0306661	0.194883	0.469222	0.102952	0.169382	0.061448	0.119552	0.0607826	0.121526	0	0	0	0	0	0	0.101551	0	0	0	0	0	0.140976	0.1133	0.0966401	0.0564673	0	0.0454764	0.22343	0.392037	0.0277009	0.217739	0.023194	0.0964051	0.124632	0.0866489	0.143122	0.230714	0.324777	0	0	0	0	0.121324	0.0780339	0.0522676	0.14637	0.125247	0.244744	0.0366373	0.0305744	0.0611728	0.0208376	0.0162333	0.0441226	0.016515	0.0278552	0.0687937	0.223222	0.154259	0.279466	0	0.0215035	0.0674039	0	0.111409	0.219966	0.0520526	0.0925511	0.121461	0	0.114927	0.0314494	0.0274302	0.040629	0.0368815	0.0191042	0.0399121	0.0782524	0.0219638	0.050176	0.0669983	0	0.124508	0.072553	0.089282	0.463165	0.146791	0.630781	0.0653344	0.0493785	0.0540161	0.0150173	0	0.0237823	0.0556258	0.0290359	0.0365333	0.0402827	0	0	0.0821911	0.053206	0.0137464	0.0401541	0.0284856	0.00977203	0.0128661	0.0629289	0	0.252274	0.42523	0	0	0.41531	0.567337	0.305503	0.159698	0.332628	0.353854	0	0.835947	0.0693184	0.0986632	0.0350971	0.0250711	0.0381991	0	0	0	0.020792	0	0.0651694	0.203161	0.0205557	0.041716	0.0197089	0.0538813	0.0165285	0.0187877	0	0.0377082	0	0	0.105593	0.0444192	0.0427985	0	0.0628962	0	0.0591765	0.0560725	0.0403018	0	0	0.0623167	0	0.640795	0.0214308	0.0446006	0.0229544	0	0.0211558	0.0211817	0.16892	0.0631642	0.201653	0.0985495	0.17442	0.394093	0.28468	0.125708	0.0337812	0.064367	0.0494969	0.0602552	0.0897646	0.0183443	0.0186733	0.0324082	0.073624	0.100835	0.0328657	0.102618	0.0290233	0.0332739	0.0290252	0.0160592	0.0329466	0	0.0292104	0.0596365	0	0	0	0	0	0	0	0	0	0	0.00264071	0	0	0	0	0	0	0	0	0	0	0	0	0	0	0	0	0.221604	0.363523	0.252944	0.359987	0.414362	0.206435	0.136742	0.139156	0.158367	0.0191477	0.200484	0.124656	0.299077	0.116603	0.0419539	0.165086	0.155361	0.151472	0.07558	0.234519	0.210719	0.0621052	0.12821	0.160104	0.14237	0.11087	0.0747358	0.0720046	0.109834	0.106998	0.0756402	0.0435773	0.0637206	0.082306	0.0775835	0.118377	0.0780377	0.203314	0.100163	0.07968	0.0846866	0.0870075	0.0665176	0.0832717	0.076423	0.0259987	0.19116	0.12564	0.15447	0.150607	0.0657566	0.114932	0.0995303	0.0915167	0.126888	0.0973594	0.119448	0.119609	0.154279	0.0256451	0.0498732	0.0679708	0.0862206	0.105425	0.101106	0.104995	0.125075	0.0433954	0.113819	0	0	0	0.104245	0	0	0.0577479	0.0677385	0.159392	0.147628	0.154575	0.181677	0.148487	0.290557	0.163624	0.317218	0.149724	0.224376	0.152138	0.326417	0.306118	0.219647	0.226199	0.296561	0.32488	0.345921	0.222855	0	0.106422	0.146235	0.03683	0.0389396	0.168391	0.130364	0.0669069	0.0334217	0.226606	0.107578	0	0.158757	0	0.0357095	0.0390336	0.349638	0.212707	0	0	0	0.0268068	0.0886411	0.11752	0.0678111	0.0169422	0.0524206	0.106067	0.185025	0.129114	0.0840042	0.0246231	0.0624102	0.0881484	0.188416	0.093931	0.178843	0.0693085	0.146053	0.0105782	0	0.0134166	0	0	0.0315405	0	0	0	0	0.027934	0	0	0	0	0	0	0	0	0	0	0	0	0	0	0	0	0	0.0606168	0.00832478	0	0.0105998	0	0	0	0	0	0	0	0	0	0.0352022	0	0.0132838	0	0	0	0	0.0157205	0	0.0199132	0	0.0153105	0	0	0	0	0	0	0	0	0	0	0	0	0	0	0	0	0	0	0	0	0	0	0	0	0	0	0	0	0	0	0	0	0	0	0	0	0	0	0	0	0	0	0	0.0146944	0.0602185	0	0.0169558	0	0	0	0	0	0.0633236	0.0185157	0	0	0	0	0	0	0	0	0	0	0	0	0	0	0	0	0	0	0	0	0	0.0298315	0	0	0.0426317	0	0	0	0.115482	0	0	0	0.0230556	0.0647581	0.0320838	0.0591306	0	0	0.089368	0.0828888	0.0414704	0	0	0	0	0	0	0	0	0	0	0	0	0	0	0	0	0	0	0	0	0	0	0	0	0	0	0	0	0	0	0	0	0	0	0	0.0339034	0	0	0	0	0	0	0	0	0	0	0	0	0	0
CSS0048938.1	0	0	0	2.09097	3.10892	3.87303	4.44127	4.90759	2.9953	0	0	1.18791	0	4.04976	2.02901	1.65991	0.730005	2.48718	0	0.620718	1.86433	1.31222	4.32853	2.33263	5.0896	7.1978	11.5542	0	5.12038	1.22548	1.50498	5.54707	2.6975	0.402284	0.276896	0	0	0	0	0	0.838018	0	2.78254	0	0	0.184264	0.839453	0.783524	0	0.31505	0.205865	0	0.148014	0	0	0	0.133378	0.446649	0	0.197934	0.150636	0.157572	0.329602	0.360525	0.172182	0	0	0	0.316485	0	0	0.323138	0	0.386395	0	0.2229	0	0	0	0	0	0.32387	0	0	0	0	0	0	0	0	0.150448	0	0	0	0.0529791	0.0614854	0	0	0.463812	0	0	0.273955	0	0	0	0	0	0	0	0	0	0	0	0	0.74308	0	0	0	0	0	0	0	0	0	0	0	0	0	0	0	3.33554	0	0	0	0	0	0	0	0	0	0	0	1.05162	0	0	0.915458	0	0	0	0.184782	0.156261	0	0.15001	0	0	0	0	0.165084	0	0	0	0	0	0	0	0.164258	0.27394	0.212775	0	0	0	0.430922	0	0.223446	0	0	0	0	1.02473	0	0	0	0	0	0	0	0.38593	0	0	0.746909	0.515002	0	0	0	0	0	0	0	0	0.269544	0	0	0	0	0	0	0	0	0	0.176853	0.274288	0	0.922501	0	0.321516	0	0.339284	0.642644	0	0	0	0	0	0	0	0	0	0	0	0	0	0	0	0	0	0	0	1.72452	0	0.842815	0.521065	0	0	0	0.619129	0.587107	1.50993	0	0.994506	1.94893	0	0	0.956799	2.19541	1.17347	0.452492	0.421766	0	0.363431	0.417443	1.10255	0.61252	0	0.786828	0	0.976074	0.311735	0	0.158344	0.382521	0	0.208165	0	0	0.144969	0	0	0.166408	0.50506	0	0	0	0	0.252363	0.736991	0	0	0	0	0.328914	0	0.396829	0	0.185027	0.228264	0	0	0	0.181683	0.0372265	0	0.164433	0	0	0.184208	0	0	0.641273	0.149964	0	0.193992	0	0.120557	0	0	0	0.142256	0	0	0.434316	0	0.30766	0.814654	0.116977	0.163217	0.18006	0.405809	1.46036	0.942747	0	0	0	0	0	1.03258	0	0	0	0	0.222589	0	0.336024	0	0	0	0	0	0	0.181024	0.725583	0	0	0	0	0	0	0	0.480643	0	0	0	0	0	0	0	0.982768	0	0	0	1.52712	0	0.333452	0	0.376096	0	0.420616	0	0.284383	0.742128	0	0	0.197426	0.15441	0	0.20838	0	0.619238	0	0	0.691366	0.683005	0.733916	0	0.329986	0.504056	0.280645	0.406546	0	0.336202	0.481711	0	0.24748	0.645581	0	0.553134	0.904655	0.349029	0	0	0	0.112097	0	0	0	0	0.377662	0	0	0	0.452637	0.256801	0.522969	1.3783	0.614636	0	1.25827	0.689163	0.929097	0	0	0	0.265337	0	0.651596	0	0.379581	0	0	0	0.231471	0.161745	0	1.20194	1.06833	0.577962	0.378077	0	0.369269	0.393069	0.345086	0.263035	0.559959	0.868971	0.77297	1.41586	0	1.15606	0.159542	0.358115	0.140623	0.370782	0	0.601432	0	0.542904	0.306197	0	0.27	0	0	0.149796	0.332705	0	0	0.0987854	0.244934	0	0	0.130681	0	0.0987987	0.698545	0.813236	0.409133	0.29857	0.264213	0.321025	0.116664	0.136837	0.57518	0.887145	0.642312	0.84	0	0.51333	1.69061	0.566279	0.671131	0.391069	0.275082	0	2.21176	1.62069	0	0.845868	0	0	0	0.231466	1.44016	0.415608	0.955596	0.270067	0.839716	0.746498	0.940173	0.330906	0.53491	1.12332	0	0	0	0	0.429185	0	1.07342	0	0	0.750495	0.504951	0.353921	1.12318	0	0.7608	0	0	0.685192	0	1.23438	0.899599	0	0	0	0.705568	0	0	0	0	0	0.663437	0.464916	0	0	0	1.03457	0.248225	1.07698	1.62829	1.8589	1.67779	0.648084	1.07843	0	0.166943	0	1.00529	0.696104	0.73959	0.34242	0.1261	0.672802	0	0	0	0	0	0	0	0	0	0.121486	0	0	0.335095	0	0	0.931765	0.281221	0	0	0	0.385594	0	0	0	0	0	0	0.578369	0	0.0552587	1.34888	0	0.119317	0	0	0	0	0	0	0.13855	0	0	0.171568	0.850995	0	0	0	0.204544	0.104614	0	0	0	0	0	0	0	0.675355	0	2.28078	0.706648	1.64231	0	0.250156	0.180693	0	0	0	0.927235	0.648255	0	0	0	0.135458	0	0	0.659787	0	0.386746	0	0	0	0	0	0.461102	0	0	0	0.24856	0	0	0	0	0	0	0	0	0	0.086762	0.10867	0	0	7.95905	2.04489	0.954652	0	0	0.358299	0	0	0	0	0	0	0	0	0	0	0	0.392214	0	7.58991	8.55677	1.1905	0	0	0	0	0.402075	0	0.461424	0	0.150565	0.0951264	0.406855	0	0.0950535	0.183099	0	0	0	0.0855487	0	0.190348	0	0.0985916	0	0.449211	0.171003	0	0	0.700839	0	0	0	0	0	0	0	0	0.473017	0	0.322217	0.639258	0	0	0	0	0	0	0	0	0	0.326758	0	0	0	0	0	0	0	0	0	0	0	0	0	0	1.26265	0	0.570929	0	0	0	4.92077	3.46037	0.345371	0	0
CSS0029220.1	0.506011	0.122653	0.0642726	0	0	0	0	0	0.034581	0	0.0417964	0.112163	0	0	0	0.340835	0.127892	0	0.0724299	0.109429	0	0.124856	0.750716	0.509281	0	0	0	0	0.593756	0	0.173887	0	0	0	0	0	0	0	0	0	0.187673	0.109088	0	0.143931	0	0	0.1156	0.151622	0	0.0626581	0	0.27648	0.317672	0.38842	0.321697	0.166251	0.238303	0.217584	0.176265	0.219187	0.0937377	0.0517315	0.138282	0.284394	0.0739593	0	0	0.188892	3.94666	2.62784	0	0	0.210023	0	0.209635	0.0669904	4.2366	2.69107	4.25943	2.92312	5.03683	3.56109	8.30193	0.370752	0	0.172719	0	0	0	0	0	0.0442681	5.08326	2.74847	5.83789	6.16018	6.64253	9.49119	2.11179	1.4357	6.56264	2.85647	4.7819	8.53251	5.82609	2.93419	6.07666	0.386621	0.294189	3.17197	2.57154	4.20602	3.20476	3.13331	3.02762	0.277738	0.0589532	0	0	0.0613494	0.0363777	1.30259	4.16927	3.64491	2.29995	2.17122	1.09266	0.735873	2.87782	6.24833	0	2.10871	1.96916	0.889846	3.44182	1.7928	0.984926	4.14691	1.70449	1.21483	0	0.0338038	0.598783	0.903791	0.542652	0.370363	0.378665	0.814991	0	0.0420656	0.114459	0.0733888	0.0385795	0.112828	0.042803	0.16423	3.74e-08	0.178946	0	0.16011	0.0430638	0.108729	0.0943941	0.02536	0	0.335366	0.262836	0.229762	0.0435646	0.0594704	0	0	0	0	0.0875401	0.417741	0.186402	0	0	0	0	0	0	0	0	0.016877	0	0.146123	0	0	0	0.0342303	0.0371548	0	0	0	0.103216	0	0	5.82e-10	0	0	0	0	0	0.0544918	2.05e-09	0	0	0.0472648	0	0.0725819	0	0	0	0	0	0	0	0	0	0	0	0.0352466	0	0	0	0	0.13426	0.481993	0	0	0	0	0	0	0	0.284199	0	0	0	0.0370918	0.184899	0.268435	0	0	0.0631354	0	0	0	0	0.176672	0	0	0.219543	0.0801875	0	0	0.103465	8.04e-10	0	0	0	0.120324	0	0.0364698	0	0	0	0.0475497	0.0747667	0	0.0773534	0	0	0.0604951	0.175518	0.204901	0	7.41e-09	0	0.0898779	0.107202	0.28033	0	0.137122	0	0	0.148509	0.0694713	0.178775	0.0571333	0.248559	0	0.059978	0	0.13571	0.0441364	0	0	0.0883416	0	0.113828	0.0605692	0.0476578	0	0.210359	0.18572	0.196098	0.14776	0.112073	0.254535	0.204409	0.0515471	0.220713	0	0.152621	0.115089	0.172796	0	0.0294025	0.191573	0.0564529	0.0220367	0.0214069	0.0643679	0	0.0547492	0.250745	0	0	0	0.412273	0.14864	0	0	0	0	0	0	0	0	0.0526476	0	0.0509813	0	0	0.19314	0	0.146614	0.14995	0.157362	0.256065	0	0.0785928	0	0	0	0.0439733	0	0	0.0991687	0.0517458	0	0	0	0.163884	0	0.190499	0	0	0	0	0	0	0.148664	0	0.199484	0.0973296	0	0.234219	0	0	0.148553	0.0376604	0	0.143786	0.0347356	0	0.130051	0.0908231	0.0947451	0	0.136382	0	0.249998	0.131219	0.0411804	0.0792374	0.100814	0.106872	0.0758584	0.0322117	0.0603163	0.125443	0.118829	0	0.191312	0.086033	0.0733978	0.0493288	0	0	0.0354259	0.0375279	4.74e-10	0	5.47e-10	1.24e-09	0	0.0758965	0	0.104379	0.0443812	0.119247	0	0.092347	0.113512	0.151533	0	0	0	0.135231	0	0	0	0.339239	0.266825	0.136456	0.037957	0.0739094	0.0387308	0.156703	0.31981	0.463533	0	0.144466	0.158644	0.191667	0.11823	0.230504	0.148755	0.0973672	0.386199	0.263814	0	0.263524	0	0.0861971	0.117411	0	0.0425668	0.038543	0.109629	0.0736148	7.39e-10	0	0	0.221582	0.0705542	0.0705148	0	0.0944356	0.0686292	0.232968	0.10937	0.169219	0	0.0601343	0.130021	0.0289965	0.0594334	0	0.0757072	0.0922974	0.140211	0.0373953	0	0.131067	0.0344965	8.4e-10	0.102551	0	6.38e-09	0.107236	0.385507	0.312485	0	0.325602	0.138549	0.106475	0	0.214543	0	0.152678	0	0.0981172	0	0.286372	0.132343	0.0590343	0	0.144024	0.0611881	0	0	0.119141	0.149496	0.0638139	0.065245	0	0	0.0433886	0.0958252	0.0702958	0	0	0.0676246	0	0	0	0	0	0.476408	0	0.169316	0.350053	0.10879	0.0989847	0.247485	1e-09	0	0.121419	0.427311	0.408634	0.426536	1.20398	1.49813	0.0809533	0	0	0	0	0	0.372497	0.249531	0.138806	0.247055	1.16746	0.216065	8.5505	0.403805	0.609367	0.186327	0.287691	0.458254	0.642739	0.33269	0.667932	0.267555	0.257439	0	0	0	0.120815	0	0	0	0	0	0.0239678	0	6.49e-10	0	0	0	0	0	0	0	0.0731126	13.346	15.2	13.0899	0	0	0	1.58e-09	0	0	0.0404154	19.6152	0.0383038	0.0191208	0.0419833	0.125375	0.0541365	0.112491	0	0.0607302	0.038224	0.0862668	0	0.0989491	0.151391	0.243086	0.0371596	0.0848769	0.100299	0.0627523	0	0.0378912	0.167853	0	0.0699546	0.0634193	0	0	0	0.037738	0.0743712	0.118244	0.0838309	0	4.57651	3.23912	6.52125	0	0	0.0363139	2.6e-09	0.160371	0.104078	0.0260164	0.159996	6.89e-10	0.290805	0	0.111644	0	0.120196	0	0.201594	3e-09	0	4.91434	0	0.0875779	0	0	0.162784	0.882665	0.255133	0	0.125397	0.176395	0.0516006	0.0281907	0.0412463	0.0466012	0.0311304	0.088918	5.63431	4.59319	2.89313	2.76426	0.155333	0.0730564	0	8.68585	9.4155	7.79349	7.67294	5.95909	6.18041	9.57227	7.03782	7.72043	9.87639	7.80455	9.29243	2.01123	3.83575	2.8477	0.0558519	0	0	0	0	0	0.12064	0.0586271	0.101807	0	0.0946422	0.161757	0.14972	0.021806	0.1221	0.0696571	0.0932209	0.0662884	0	0.102142	0.0245739	0.0251012	0.187604	0.223854	0.0517043	0.0384726	0.117334	0.137033	0.265134	0	0.0637269	0	0.108455	0.0923293	0	0.729823	0.0579887	0.219796	0.823454	0.881362	0.044038	0	0	0.118344	0.0177253	0.0420192	0.0291867	0.0307167	0.295571	0	0.0446026	0.192171	0.0511751	0.0566787	0.239912	0.339357	0.175281	0	0	0	0.107477	0	0	0	0.0554694	0	0.0586117	0	0	0.0420527	0	0	0.0291364	0.0245492	0.104932
CSS0035977.1	0.00110975	0.0598951	0.24417	0	0	0	0	0.0471594	0.10407	0.234258	0.105294	0.0744755	0	0	0.103018	0	0	0	0.108205	0.128716	0.258296	0.546994	0	0.252019	0	0	0	0.0165756	0.691921	0.267754	0.563247	0	0.35365	0.134427	0.0955167	0.00859727	0	0.0301381	0.0602578	0.160053	0	0.115731	0.0483833	1.32255	1.08864	1.50596	0.887618	0.833377	0.861131	1.46909	0.762495	1.40954	0.759152	0.954042	1.10301	0.619387	0.526168	0.558255	0.43439	0.452528	0.305094	0.931336	0.496875	1.494	1.38458	0	0.118187	0.11954	5.38706	5.4404	0	0.0788695	0	0.175283	0	0.103196	3.83821	4.61415	5.64296	6.51211	0.844866	0.605807	1.0346	0.262321	0.0815488	0.0548702	0.0862859	0.0519003	0.137125	0.0820088	0.0625391	0	3.28902	2.95924	3.21048	4.4611	5.05706	3.50319	2.80832	5.23103	3.46026	5.27728	2.81415	3.77681	3.27991	3.66312	3.21758	0.0477095	0.0252647	2.4322	1.44293	1.07643	1.43638	1.50086	1.21274	0.0255088	0.0201616	0.0880455	0.0276843	0	0.0974839	1.18107	1.48762	0	0.415301	0.333034	1.10497	0.337885	1.16317	0.332633	1.47767	0.378083	0.228348	0.588175	0.347273	0.94902	1.2377	0.408451	0.280962	1.08588	0	0.019829	0.548278	0.207075	0.355821	0	0.140842	0.299506	0.170754	0.197129	0.213085	0.111648	0.132964	0	0.095521	0.108246	0.16116	0.179845	0.114148	0.127076	0.142327	0.0623789	0.0465322	0.272582	0.143178	0.345964	0.165694	0.237311	0.0746034	0	0	0.0398455	0	0.0868697	0.0176827	0.247442	0.0412208	0.34637	0.0632221	0.0212466	0.0885096	0	0	0	0.364871	0.286435	0.0810158	0.0383482	0.0145175	0.0223606	0	0	0	0	0.0694374	0	0.0427159	0	0.0503603	0.0270947	0.0503603	0.0798311	0.0257046	0.0240552	0.140601	0.131208	0.0477606	0.242825	0	0	0	0.0608022	0	0	0.0666683	0.04162	0.0378092	0.0508511	0.0596869	0.0803574	0.0950759	0.293927	0.109717	0.019383	0	0	0	0	0	0.0887407	0.0110906	0	0	0	0.183583	0.32058	0	0	0	0.206735	0.0969028	0.162195	0.127287	0.0852274	0.0414407	0.158066	0.380194	0.68728	0.540364	0.141449	0.341765	0.03984	0	0.0297107	0.091568	0.15012	0	0	0	0	0.0936976	0.0284702	0.10923	0	0.150608	0.0155785	0.131198	0.137042	0.0968767	0.104056	0.0922103	0.0626446	0.0576601	0.114714	0.0717637	0.120783	0.071923	0.0382534	0.458307	0.0318741	0	0	0.0347454	0.0734344	0.282322	0.72535	0.122148	0.243383	0.0652192	0.0254203	0.114322	0.0367315	0.124187	0	0.138068	0.0757814	0.169903	0.302428	0.210769	0	0.0774479	0.141361	0.345162	0.144497	0.0508331	0.07156	0.0515453	0.0213096	0.0597822	0.0256883	0.069467	0	0.0586651	0.0693172	0.0967114	0.0436515	0.0787636	0.0887186	0.117138	0.0945688	0.0775935	0.105809	0.0587134	0.0179599	0.0846222	0.0444012	0	0.814751	0.0511736	0.0636443	0.0183543	0	0	0	0	0	0	0.676853	0	0	0	0	0.0271123	0	0.0581237	0.0493366	0	0.157359	0.05892	0	0	0	0	0.024157	0	0	0.0499992	0	0.059758	0	0.0583417	0	0	0	0.129434	0.0847636	0.069212	0.22142	0.0745924	0.0202596	0	0	0.0751185	0	0	0.0664067	0.0550627	0	0	0	0.0410269	0.0840511	0.0254123	0.0360549	0.0367978	0.0263593	0	0	0.0214561	0.0344754	0.0424904	0.0578735	0.0394031	0.0608277	0	0.0266641	0.101329	0.0751931	0.039159	0	0	0.0975653	0.0502664	0	0	0	0	0	0	0.127511	0.0845362	0.0517602	0	0	0	0	0	0	0	0	0	0.132897	0.0565082	0	0.0037744	0.0343988	0.370143	0.0929851	0.0482104	0.139636	0	0.0895206	0.0363003	0.0268502	0	0	0	0	0	0	0.0184357	0.025143	0.0483242	0.0304301	0	0	0.0306112	0	0	0.0339093	0.0702536	0	0.0459216	0.0422776	0.0622342	0	0.111482	0.018813	0	0	0.0186527	0.0357044	0	0.0188336	0.0198162	0	0	0	0.0301337	0	0	0	0.0449651	0.0819856	0	0.0176031	0	0.0600782	0.0421682	0.019225	0	0	0	0.0177702	0	6.05e-08	0.0912374	0	0	0	0.0884545	0.137295	0.113653	0.0471432	0.403031	0.10994	0.0554399	0.0363105	0	0.154896	0.0583542	0.109245	0.206937	0.0532141	0.0540924	0.0828544	0.0413145	0	0.0556926	0	0.0369896	0	0	0.0651873	0.0318836	0.0473061	0.069365	0.0224866	0.0839673	0	0	0	0	0	0.167072	0	0	0	0	0.0808944	0.0805232	0	0	0	0.0345465	0	0.0349932	0	0.113643	0.181888	0	0	0.0394297	0	0.0405167	0	0	0.0376146	0	0	0	0.0475434	0.222843	0.153098	0.00902823	0.0987681	0.130584	0.0909106	0.0443167	0.161359	1.16257	0.257396	0.156142	0.0107555	0.0176033	0.113333	0.187616	0.177877	0.0771662	0.0918167	0.176577	0	0	0	0	0.164746	0.0414869	0.0916002	0.173131	0.499391	0	0.0328606	0	0	0	0.05282	0	0.0182388	0.096351	0.160634	0.0341213	1.19268	0.990766	1.6262	0	0	0.0342877	0	0.017573	0.0634728	0.0057405	5.32372	0.00793928	0.00800868	0.0114772	0	0	0	0	0.154824	0.308313	0.256131	0.0777924	0.0648774	0.0918456	0.249224	0	0.137009	0.0363611	0	0	0.021588	0	0	0	0	0	0	0	0	0.0141649	0	0	0	24.4024	19.2787	19.5618	0	0.0153076	0.0701042	0.31037	0.355904	0.0584194	0.0110707	0	0	0	0	0	0	0	0	0	0.613348	0	1.38971	0.239727	0.109308	0.102095	0.671021	0.155807	0	0.094061	0	0.322786	0.0879534	0.541082	0	0	0	0	0.0258125	1.77103	2.64696	2.26017	2.36057	0.209598	0.101619	0.279473	2.78511	2.73474	4.04354	4.71155	4.49141	4.02869	3.26657	6.32649	4.82164	3.13925	2.88474	5.3345	0.329626	0.44007	0.291409	0.0410368	0	0	0	0.0747569	0.0513045	0.0323945	0.0936593	0.030589	0.131279	0.0328909	0.0408159	0.0286773	0.0242261	0	0.0435652	0	0.0197972	0	0.0278514	0.0278364	0	0.0104784	0.035134	0.021331	0.0498553	0.155422	0.152426	0.115309	0.126448	0	0	0	0.0365849	0.109699	0.391042	0.353573	0.214376	0.570902	0.229448	0.0755133	0.128147	0.279048	0.1791	0	0	0	0.166827	0.3593	0.085203	0	0.0225527	0	0.048784	0.0653281	0.0945668	0.0376193	0.149744	0.308498	0.218833	0	0.14279	0	0.0732353	0.112335	0	0.0733194	0.016687	0	0.0319876	0	0	0.740313	0.0348017	0.132339
CSS0028334.1	0	0	0	0	0	0	0	0	0	0.567615	0.08659	0.00973571	0	0	0	0	0	0	0	0.0616567	0	0	0	0.0304431	0	0	0	0	0	0.0418361	0.0353449	0	0	0	0.0171565	0	0.100137	0	0.0308441	0.0571373	0	0.112488	0.348541	0.0209299	0	0	0	0	0	0.114112	0.0226661	0.148654	0.0191143	0.017649	0	0	0	0.0171367	0	0	0.0192549	0.0200765	0	0	0	0	0	0	0	0.200201	0	0	0	0	0	0	0.306012	0.0665702	0.0562854	0.267592	0.0663132	0.233601	0.0593688	0.0660691	0.0237678	0	0	0	0	0	0.788136	0.228281	1.243	1.31698	0.636794	0.909722	0.200655	0.36906	1.66063	0.581725	0.675823	1.76673	0.138096	0.668181	0.28815	0.563723	0.700408	0.210954	0.339116	0.808809	0.766923	1.12855	0.651886	0.884243	1.55088	0.184286	0.112683	0.102496	0.111042	0.425243	0.44758	0.653065	0.780597	0.489701	0.617063	3.78356	0.509757	0	1.40277	1.34699	2.15984	2.78556	1.2806	0.349613	0.275268	0.397403	0.597277	0.246881	0.309325	0.0510967	0.05984	0.030341	0.206766	0.0949778	0	0	0.465536	0.161356	0	0	0	0.0264582	0	0	0	0	0	0	0	0	0	0	0	0.0137248	0.198596	0	0	0	0	0	0	0	0.0254328	0.0255354	0.046846	0	0	0	0.033459	0.053466	0	0	0	0	0	0.0187863	0	0	0.0387217	0.0564504	0.0313386	0	0.0397396	0	0	0	0	0	0	0	0	0	0	0	0.0507942	0.0949433	0	0.0935675	0	0.0404347	0.0418085	0.0299961	0.0395854	0	0	0	0	0.042934	0	0	0	0	0	0	0.0237551	0	0	0.0499994	0.0751474	0	0	0.131666	0.0267242	0.0262559	0.0526407	0.262414	0.0529726	0	0.0529989	0.259861	0.0781913	0.0660317	0	0.550135	0.368006	0	0.0339009	0.0166032	0	0	0.0286861	0.177143	0.292552	0.091364	0.197688	0.2243	0	0.0425144	0	0	0.178005	0	0.00987053	0	0.0573959	0	0.252667	0.0255857	0	0.288236	0.028971	0.0218675	0.108801	0	0.102723	0.0224463	0.0747802	0.0123438	0.130566	0.0884333	0.767739	0.543868	0.254411	0.0338838	0.308883	0.178115	0.444316	0.184434	0.0233092	0.0183723	0.0158071	0	0	0	0.0479859	0	0	0.0234788	0	0	0.0234544	0.085825	0	0	0	0	0	0.00982741	0	0.132528	0.0293947	0.0276546	0.0105451	0.0160889	0	0.0155537	0.0132247	0	0.0114571	0	0	0	0.0127911	0	0	0.0445035	0.0463958	0.0302768	0.017284	0	0.0639001	0	0	0	0	0	0.091849	0	0.0539284	0.230944	0.220884	0.166758	0.0280064	0.220011	0.0401692	0.159429	0.128916	0.0763373	0.124523	0.156419	0.399975	0.0901258	0.317077	0.0465117	0.124968	0.0621187	0.139339	0.0265697	0.0920693	0.199709	0.100257	0.110555	0	0	0.196057	0	0	0	0.233918	0.0455803	0.0341714	0	0.0121213	0	0.0177609	0	0	0.0131363	0	0.471669	0.679477	0.0409375	0	0.402179	0.22829	0.222351	0.131288	0.231359	0.0981505	0.210357	0.112969	0.149035	0	0.166092	0.101154	0.0650688	0.0500317	0.0455502	0.0494884	0.0495789	0.164635	0.143902	0	0.0562492	0.0584748	0.038508	0.292461	0	0.171114	0	0	0	0	0	0	0	0	0	0	0	0	0	0	0	0	0	0	0	0.114913	0	0.0269793	0.198961	0	0.0920243	0.302718	0.384088	0	0	0.315939	0	0	0.487694	0.247824	0	0.0243624	0.293175	0	0.0928212	0.30652	0.142193	0.0265181	0.136889	0.10224	0.294909	0.270797	0.164737	0.141395	0.0650303	0.120861	0.0969139	0.16618	0.140707	0.290749	0.144895	0.170924	0.373054	0.064237	0.618596	0.26431	0.171978	0.171214	0.410342	0.115254	0.176679	0.144373	0.24622	0.154445	0.164406	0.156191	0.371864	0.231894	0.192906	0.660553	0.118886	0	0.0587083	0.262856	0.360893	0.265894	0.338203	0	0.404433	0	0	0	0	0.0566156	0.0798654	0.0253232	0	0.145017	0.173218	0	0	0.110704	0	0	0.215872	0.0242588	0.113065	0.0215151	0.0193537	0.0708576	0.0222801	0.141181	0.059474	0	0.542644	0.478044	0.0726262	0.550128	0.946688	0.367059	0.325384	0.143455	1.55275	0.866964	1.02159	0.540306	0.742902	0.952325	0.740866	0.301776	0.259355	0.685358	0.318831	0.232289	0.446573	0.0805948	0.36285	0.162353	0.516641	0.0655191	0.0659289	0.55445	0.957535	0.25361	0.602351	0	0.0439156	0.451449	0.764119	0.635503	0.177952	0.249553	0.261449	0.0112511	0.460308	0.0898423	1.29571	0.730755	0.707028	0.946137	0.0773989	0.328441	0.455418	0.282864	0.198042	0.0684919	0.140034	0.326921	0	0	0	0	0.0575463	0	0	0	0	0	0	0	0	0	0	0	0	0	0	0.0457179	0.0715225	0.111653	0	0	0	0	0	0	0	0	0.00910516	0	0	0	0	0	0	0	0	0.0225579	0	0	0	0.012037	0	0.0388982	0	0	0.0282814	0.00908764	0.0284219	0	0	0	0	0.0514179	0	0	0	0	0	0	0	0.0595103	0.0516665	0	0	0	0.223824	0	0	0.0542594	0.0387131	0.0593655	0.0815762	0.0388604	0	0	0	0	0	0	0	0.0242314	0.0451076	0.0442358	0.00994166	0	0	0.0643352	0	0	0	0	0	0	0.0174848	0.0286787	0	0	0	2.54351	2.48605	1.02541	0.675934	0.0477694	0.311346	0	0.22549	0	0.0387284	0	0.144312	0.0808408	0	0.162884	0	0.282986	0.0918381	0.212243	0.115099	0.0311562	0.121817	0.0845407	0.0445115	0.0639048	0	0	0	0.039114	0	0.0777375	0	0	0	0.0632312	0	0	0	0.11334	0.0120563	0.038019	0.005611	0	0	0.0736718	0.0547864	0.123031	0	0	0	0	0.0132554	0.0177341	0	0	0	0.0848406	0.0142996	0	0.0312626	0	0	0	0	0	0	0	0	0	0.058101	0	0	0.0255278	0	0	0.0788634	0	0	0	0	0	0	0.0290938	0	0	0	0	0	0.0630617	0	0	0	0	0	0	0.0616511	0
CSS0007129.1	0	0	0	0	0	0	0	0	0	0	0	0	0	0	0	0	0	0	0	0	0	0	0	0	0	0.76691	0	0	0	0	0	0	0	0	0	0	0	0	0	0	0	0	0	0	0	0	0	0	0	0	0	0	0	0	0	0	0	0	0	0	0	0	0	0	0	0	0	0	0	0	0	0	0	0	0	0	0	0	0	0	0.113572	0	0.148284	0	0	0	0	0	0	0	0	0	0	0	0	0	0	0	0	0	0	0	0	0	0	0	0	0	0	0	0	0	0	0	0	0	0	0	0	0	0	0	0	0	0	0	0	0	0	0	0	0	0	0	0	0	0	0	0.163953	0	0	0	0.482744	0.302003	0.108566	0.118806	0	0.269513	0	0	0	0	0	0	0	0	0	0	0	0	0	0	0	0	0	0	0	0	0	0	0	0	0	0	0	0	0	0	0	0	0	0	0	0	0	0	0	0	0	0	0	0	0	0	0	0	0	0	0	0	0	0	0	0	0	0	0	0	0	0	0	0	0	0	0	0	0	0	0	0	0	0	0	0	0	0	0	0	0	0	0	0	0.0763277	0	0	0	0.0756484	0	0	0	0	0	0	0	0	0	0	0	0	0	0	0	0	0	0	0	0	0	0	0	0	0	0	0	0	0	0	0	0	0	0	0	0	0	0	0	0	0	0	0	0	0	0	0	0	0	0	0	0	0	0	0	0	0	0	0	0	0	0	0	0	0	0	0	0	0	0	0	0	0	0	0	0	0	0	0	0	0	0	0	0	0	0	0	0	0	0	0	0	0	0	0	0	0	0	0	0	0	0	0	0	0	0	0	0	0	0	0	0	0	0	0	0	0	0	0	0	0	0	0	0	0	0	0	0	0	0	0	0	0	0	0	0	0	0	0	0	0	0	0	0	0	0	0	0	0	0	0	0	0	0	0	0	0	0	0	0	0.0326349	0	0	0	0	0	0	0	0	0	0	0	0	0	0	0	0	0	0	0	0	0	0	0	0	0	0	0	0	0	0	0	0	0	0	0	0	0	0	0	0	0	0	0	0	0.040102	0.0395773	0	0	0	0	0	0.0698297	0	0	0	0	0.0433412	0	0	0	0	0	0	0	0	0	0	0	0	0	0	0	0	0	0	0	0	0	0	0	0	0	0	0	0	0	0	0	0	0	0	0	0	0	0	0	0	0	0	0	0	0	0	0	0	0	0	0	0	0	0	0	0.0311195	0	0	0	0.0408587	0	0	0.0279757	0	0	0	0	0	0	0	0	0	0	0	0	0	0	0	0	0	0	0	0	0	0	0	0	0	0	0	0	0	0	0	0	0	0	0	0	0	0	0	0	0	0	0	0	0	0	0	0	0	0	0	0	0	0	0	0	0	0	0	0	0	0	0	0	0	0	0	0	0	0	0	0	0	0.31527	0.246368	0.529257	0	0	0	0	0	0	0	0.0240404	0	0	0	0	0	0	0	0	0	0	0	0	0	0	0	0	0	0	0	0	0	0	0	0	0	0	0	0	0	0	0	0	0	0	0	0	0	0	0	0	0	0	0	0	0	0	0	0	0	0	0	0	0	0	0	0	0	0	0	0	0	0	0	0	0	0	0	0	0	0	0	0	0	0	0	0	0	0	0	0	0	0	0	0	0	0	0	0	0	0	0	0	0	0	0	0	0	0	0	0	0	0	0	0	0	0	0	0	0	0	0	0	0	0	0	0	0	0	0	0	0	0	0	0	0	0	0	0	0	0	0	0	0	0	0	0	0	0	0	0	0	0	0	0	0	0	0	0	0	0	0	0	0	0	0	0	0	0	0	0	0	0	0	0	0	0	0
CSS0011827.1	0	0.0542715	0.0380582	0	0	0	0	0	0	0.0933781	0.119423	0.0871761	0	0.0740601	0.155668	0.237914	0	0.124677	0.127189	0.107945	0.463944	0.607404	1.18552	1.0418	6.95741	0.970902	0	0	0.98614	0.633178	1.29273	0.880785	0.495276	0.0149778	0.055112	0.0669218	0.026976	0.0171529	0.0482628	0	0	0.0165397	0.041708	0.0156345	0.126873	0.0304378	0.0166657	0.0538687	0.0151787	0.016161	0.0539466	0.0168047	0.0287195	0.0409999	0.0342449	0.0178813	0	0	0.0592153	0.0374933	0.017117	0.05972	0.101436	0.0364012	0.127157	0.0305972	0	0.0389075	0	0	0.0741415	0.0300783	0.0950799	0.0928296	0.0284407	0	0	0	0	0.0415303	0.046363	0.0172004	0.0637863	0.0283198	0.0934596	0.0969196	0.016818	0.0223723	0.0954419	0.0268822	0.074455	0.032302	0	0	0	0.018197	0	0.0243161	0	0.0181721	0	0	0	0	0.0155982	0.0357064	0	0.00256909	0.0596264	0	0.0392019	0	0.0360653	0.0186516	0.0460787	0.0327116	0	0	0.0157944	0	0.0474418	0.0169766	0	0	0	0.0244832	0	0	0	0	0	0	0	0	0	0.0435276	0	0	0.0365236	0.0706364	0.0195927	0.0151092	0.139681	0.00917067	0	0	0.0970868	0.135544	0.086482	0.0198433	0.0158425	0.0156643	0.0471466	0.095013	0.0736246	0.0348708	0.0840304	0.0519636	0.0211062	0.0349458	0.0153716	0.0327206	0	0.0264061	0.0359393	0.0319188	0.0361814	0.146582	0.0959012	0.0469539	0	0	0.0744278	0.0194691	0.0922102	0.0385147	0	0	0.0720706	0.0540329	0	0	0	0	0	0	0	0	0.0303088	0.0189918	0.0306844	0	0	0.0208558	0	0.0138821	0.0188891	0	0.0311539	0	0.0311539	0.0265368	0	0	0	0	0.0226373	0.0299935	0	0.0430812	0	0	0	0	0	0	0	0	0	0.0571776	0	0	0.0282327	0	0	0	0	0.00485181	0.00450134	0	0	0	0	0.0417543	0	0	0	0	0	0.0194795	0.0434403	0.0347063	0.10274	0	0.0203858	0	0.0801394	0.0892449	0.076758	0.0643705	0.0675276	0.0343325	0.0344114	0	0.0293146	0.148656	0.0174073	0.0703866	0	0.0288477	0.0437563	0	0.0435465	0	0.0342518	0.070325	0.0494116	0.030305	0	0.021991	0.0489063	0	0	0.0713979	0	0	0	0.0196301	0.0180173	0.00362192	0	0.0201337	0	0.0648761	0	0.0245884	0.0187519	0.0194111	0	0.014424	0.0650099	0	0.0657339	0	0	0.017301	0	0.0200543	0.0289461	0	0	0	0.0156593	0	0	0.0424222	0.0313007	0	0.0105138	0.0669823	0	0.0110085	0.0585133	0.0154682	0	0.0267963	0.0103061	0	0.0200973	0.0146138	0.0834541	0.0252127	0.0423486	0.0221266	0.0241732	0.0970561	0.0198095	0.189936	0.117721	0.102739	0	0.0706613	0.182451	0.0947734	0	0	0	0.0750363	0	0	0.0171969	0.0350345	0	0	0.0209898	0	0	0	0	0	0.0919727	0.0378157	0	0.14657	0	0.0239649	0	0	0	0	0	0	0.0244483	0	0.115716	0	0.0193407	0	0	0	0	0	0	0.0553895	0.0476377	0	0	0.0206068	0	0	0	0.0234268	0	0.0167596	0.0171103	0.0151641	0.031441	0.0495394	0.132348	0.0366443	0.201495	0	0.0256045	0.0413086	0.0638069	0.125327	0.0926081	0.0180801	0.0130995	0.0147608	0.0182689	0.0277605	0.0145977	0.0644319	0.0719115	0.0461046	0.0260493	0.0529672	0	0.0256786	0.00848902	0.0202535	0	0	0	0	0	0	0	0	0.0399883	0.0927953	0	0.0384856	0.0205802	0.22032	0.027428	0.0599902	0.0594458	0.0329894	0.0469293	0.0218666	0	0.072221	0	0.105325	0.032767	0.0590415	0.0300936	0.0109821	0.0780754	0.0111854	0.0313635	0.0699115	0	0.0189821	0.0771138	0	0.0213205	0.129998	0.103917	0	0.100158	0.126515	0.207912	0.0564467	0.0685663	0.0150212	0.0913894	0	0	0.0471763	0	0	0	0	0.0169832	0.0311429	0.0464736	0.0301801	0	0	0.0151645	0	0.0159199	0	0.0291887	0	0	0.0404624	0.0246284	0	0.0143683	0.0164899	0	0	0	0	0.0157497	0.0148582	0.0937301	0	0.0222566	0.0297416	0	0	0	0	0.0200231	0.0679294	0	0.113576	0.0249406	0	0.0218772	0.105047	0.0284793	0.0153712	0.0209642	0.04509	0	0.0372962	0	0.0261571	0.0892476	0.0833433	0	0.0427282	0.149004	0.0303572	0.0643279	0.0328122	0.0192015	0.0420428	0.0311092	0	0	0	0.15163	0.0579883	0.024909	0.0650297	0	0.0341779	0.0720451	0	0	0	0.0317977	0.0636301	0.0321259	0	0.0258453	0.0886833	1.5e-09	0	0	0.0343566	0.104136	0.069404	0.180092	0.0725952	0.0465953	0	0.0625952	0.0848377	0.121486	0.138494	0.0914408	0.211143	0.0543466	0.284059	0.147101	0	0.0683109	0.110453	0.0649502	0.0713142	0.0361347	0.11493	0.174951	0.0288823	0.0825148	0	0	0.0348127	0.0204857	0	0	0.0113646	0.0106069	0	0	0	0	0	0.0211189	0	0	0	0	0.0187054	0	0	0	0	0	0	0	0.0589999	0.0133338	0.0160616	0.00406911	0	0	0	0.0208695	0	0.0649424	0.0258702	0.0319347	0.0084316	0.0139597	0.0244251	0.00957112	0.0358954	0.0144189	0.199691	0.371056	0.025764	0.00149761	0.0171164	0	0.0428028	0.0434178	0.0579327	0	0.0865395	0.054485	0.110077	0.0240028	0.0314644	0.0675651	0.104392	0	0.057162	0.0615788	0.0456264	0.0168554	0	0.0704673	0	0.0701683	0.0195005	0.0472039	0.0559958	0.0871453	0.119701	0	0.0838882	0.0160719	0.0179533	0.051712	0	0.0251727	0	0	0.0313158	0	0	0.0227765	0	0.079779	0	0	0	0.110575	0.0479544	0.0526613	0.0240632	0.0229556	0.0215484	0	0	0.0467996	0	0.0561835	0	0.0397197	0.134899	0.0453589	0.0459562	0	0	0	0	0	0	0.0196633	0	0	0.0357337	0.0148057	0.0193047	0	0	0.0277497	0	0	0	0	0.0266271	0.0203972	0.106773	0.0712381	0.0299913	0.0312034	0.0190001	0.00883743	0.017596	0	0.0190765	0	0.0355734	0.0320864	0.0448806	0.0416939	0.0474502	0.0299759	0.0252549	0.174464	0.18193	0.299496	0.160475	0.0644288	0.0167863	0.178179	0.104288	0.066087	0.0781012	0	0	0.0236045	0.0246137	0	0.0606864	0.0237287	0	0	0.0364283	0	0.00904006	0.0424844	0	0.081789	0.100737	0.0752529	0	0	0.112235	0.173809	0	0.154683	0	0.0623583	0	0	0.282807	0.131892	0	0	0	0	0	0	0	0.0324596	0.0755592	0
CSS0019888.1	15.3364	15.4554	15.9697	2.57787	1.6653	1.42017	6.32898	3.50881	5.95092	11.06	10.8765	6.76278	7.43299	11.1611	13.3661	7.10702	6.78036	7.45621	4.81352	2.79146	7.89735	2.0439	1.71851	3.35088	0	1.55145	0	0	2.17636	1.20201	3.2246	0	1.17083	10.8166	12.7228	10.9972	12.1607	10.5153	9.26129	14.1721	10.0852	12.4278	9.90858	14.7662	18.7704	19.8295	20.0864	15.2957	17.7937	12.8029	11.184	11.7139	11.1645	13.9779	14.3166	16.3209	13.5607	11.5763	17.0143	14.947	18.6439	14.1752	14.818	13.7814	17.3673	9.58262	9.50757	10.2107	10.8494	10.7171	7.77982	9.45453	9.1494	10.5645	7.24389	8.17259	11.5067	9.58377	14.0551	10.761	15.4446	14.3325	13.1956	14.6951	15.099	14.9841	11.638	13.1197	13.8721	11.7236	13.2679	11.4289	17.5585	16.4141	16.4311	17.4424	14.0056	18.8282	30.4826	27.5924	15.1622	28.2616	14.2467	16.9077	14.5459	16.2005	14.73	15.0622	18.698	13.8991	15.4978	18.7496	18.9322	17.8692	17.183	17.1304	14.9902	16.5416	11.9164	12.5205	13.0038	20.7099	18.102	11.6808	12.7805	11.6657	13.4103	7.87759	13.1365	14.2651	4.96783	14.2842	12.1061	13.4756	9.9866	16.2679	12.6119	9.63952	10.4737	7.73776	8.12088	6.87377	15.6606	19.7299	20.8402	18.9117	24.0512	19.4179	7.21805	9.34717	8.6161	10.3062	9.64925	11.4044	9.63849	10.9103	13.99	9.60871	10.4776	8.32906	8.18968	9.97744	7.44776	13.2898	15.8233	11.533	10.216	8.58119	16.3238	10.6044	14.5592	10.175	8.39402	9.38028	9.79608	12.3037	8.05736	13.5925	8.22521	9.8588	9.26941	10.0278	9.91227	10.1897	19.8973	14.8616	14.9202	13.6131	8.98804	8.39615	7.29318	8.95375	11.9015	9.62851	9.17298	9.60189	13.0233	10.6814	15.5345	10.7597	15.5345	9.48657	14.2252	3.64806	7.59029	8.53046	8.93977	9.73306	5.58715	10.0962	13.5647	12.6253	12.7447	21.9542	18.1395	7.09192	9.17738	10.2851	9.31478	15.4759	12.2726	13.3154	11.6963	10.2372	11.0537	9.09979	7.41087	12.9137	12.4706	13.941	10.6505	13.1971	11.96	14.8628	14.9049	11.2176	13.432	14.7059	13.6255	10.5643	10.1601	11.8956	10.556	11.4213	10.0149	17.9229	11.3972	16.6566	13.5512	9.30387	12.529	10.1148	9.15061	6.64197	11.416	10.1902	12.1475	13.2673	13.079	11.6126	17.4461	16.8014	12.8163	12.2149	11.4916	11.5332	10.6341	9.15068	10.3252	8.43263	8.91513	8.56847	8.45885	8.26881	8.74168	11.6995	10.1338	11.2396	9.54289	16.1012	9.10504	12.971	14.119	8.44032	16.3739	18.2241	10.4863	8.16772	10.1949	11.1085	10.2137	9.5508	11.484	11.4295	11.5766	9.41699	10.4461	11.6169	12.0568	5.20384	9.77394	10.9347	11.1508	8.74168	9.4335	9.41479	7.80053	10.5559	7.83289	13.5691	13.9629	11.8081	11.0648	14.4626	12.604	10.7871	12.0426	11.069	17.1713	13.2734	14.5504	13.797	13.9674	14.2716	13.919	13.8994	12.4422	16.2501	8.20498	9.10109	7.96996	7.41381	11.6238	7.72294	9.00001	6.62021	12.0216	10.1222	11.8428	8.69543	11.0329	11.8008	12.5039	10.3114	8.91616	9.17888	15.3521	16.3128	10.493	8.84426	10.7039	8.76685	9.25778	9.77955	11.6976	10.8693	13.6146	14.5888	13.884	15.0232	15.4472	19.8463	14.434	15.9432	6.01422	13.3645	9.63622	13.9263	13.1174	8.99893	7.8075	11.5216	12.1086	11.2349	12.988	15.3075	11.6495	10.6288	10.8304	11.8349	15.5532	10.7044	8.97466	12.0838	12.1938	12.5696	12.8555	14.1613	4.74455	5.86986	5.11425	3.60397	4.24148	4.15448	3.24997	2.85922	6.5896	5.80165	3.72426	5.00797	5.23254	3.66312	4.34598	3.76949	3.46285	3.40287	9.35645	5.99346	7.92929	12.2486	12.9375	14.4043	3.59222	3.46877	4.52527	2.97871	4.11055	2.26979	4.32247	4.21976	3.73833	13.3657	8.82044	9.42534	9.92048	9.92488	12.998	12.8293	16.2701	11.1938	9.5855	10.1211	10.7076	9.63243	8.59185	8.45724	13.2673	13.7612	11.9979	10.3446	10.6002	12.7769	7.90166	6.73659	9.04702	9.81875	9.53842	8.34028	10.3478	6.62218	8.72998	10.8205	9.63121	13.2985	9.7865	7.55726	7.32787	9.42584	9.00681	7.3805	8.15235	7.32303	9.12159	6.98538	7.12574	9.12612	7.19169	7.91964	8.49135	8.42832	6.19483	8.89185	7.17513	9.49533	7.0308	6.84942	6.9613	8.53597	7.57898	7.98468	8.76024	9.11759	6.85379	9.87775	9.3696	8.51482	8.81896	7.40692	7.90129	7.87396	8.93988	13.7514	11.7665	11.1631	10.165	8.87574	9.58855	9.54019	9.32235	8.36842	8.71146	11.8974	9.50913	10.4304	11.8586	9.98803	9.37758	7.90078	20.0862	19.0689	16.2017	18.0508	24.8921	18.881	16.5708	16.6173	15.7668	13.3764	8.59921	10.7348	13.4265	12.734	8.17	11.8449	13.3527	10.7647	12.7532	15.8111	9.4265	11.4835	9.64532	11.9889	21.7416	18.8958	15.8577	15.0546	14.2408	16.043	12.2131	14.457	18.4417	22.4683	17.6317	14.4831	15.6876	14.3612	21.1969	19.2858	11.7449	12.3189	14.4306	13.6261	12.974	13.7466	11.748	8.55116	10.1972	9.25233	11.8759	13.5566	11.289	14.6373	16.4997	4.70988	7.19613	10.7949	10.8681	13.2368	9.13353	11.1487	9.10194	8.92166	11.4286	10.228	12.4171	14.5811	10.2988	12.7104	12.9867	14.2392	12.214	17.774	16.4211	13.8517	15.259	9.39239	9.10573	9.69015	16.6856	18.637	15.6932	8.75319	10.4643	9.55966	13.8968	14.7285	21.2822	20.3064	23.1859	12.0836	8.45639	10.8096	8.37246	9.33276	13.8147	18.8185	10.3944	16.2006	13.3177	9.44237	14.0683	16.4457	15.5632	9.89503	10.1861	11.74	13.9945	6.5202	6.60355	16.4224	15.1646	17.0497	13.3396	10.5862	10.4179	11.0373	13.1952	10.295	12.8573	10.5652	11.5152	11.5399	12.6554	12.6511	21.7984	19.9148	20.4993	33.5787	29.7915	46.4649	18.3428	16.4166	9.77608	15.6698	7.69717	9.66029	10.817	11.2645	12.3106	10.8416	10.0675	11.2829	11.3837	35.7303	14.9891	6.77866	11.9168	9.83223	23.652	8.8808	9.85544	8.10791	8.2656	7.66418	8.82691	7.57995	8.87936	11.6499	16.6479	17.7754	16.5844	10.8368	7.71653	12.9365	8.3532	8.81647	8.48211	8.88114	9.01141	12.7471	14.3627	16.0013	13.6639	12.4112	15.0559	13.9765	14.4912	12.5324	14.6321	13.6773	15.2495	14.3708	17.564	20.2513	16.3337	15.6006	15.5405	16.4162	14.8873	16.3528	16.4738	15.174	9.20075	9.42384	7.10393	8.18481	7.48004	9.26488	9.33264	9.43991	8.24513	8.49487	9.25291	8.15351	7.36808	6.75117	7.47213	8.9195	9.74825	7.73145	5.75766	0.765227	0.510209	0.756209	0.321909	0.248534	0.102907	5.53007	8.14302	17.8214	17.9267	18.3641	18.5221	14.9203	11.341	8.57052	9.99387	20.2434	12.8754	14.9067	12.1947	16.3683	5.02712	11.9939	11.7142	15.7908	8.38819	9.57081	10.6807	9.17645	9.54819	15.4263	13.0447	11.7709	16.9934	12.0791	12.8621	6.57874	7.06882	8.79461	12.5537	12.0376	13.1314	12.2585	2.75479	3.20972	16.145	11.6422	13.2869
CSS0019930.1	0	0.0419333	0.110175	0	0.0551515	0	0	0.0643935	0	0.0490541	0	0	0	0.0863406	0	0	0	0.0729505	0	0.113128	0.0860673	0.0426371	0	0	0	0	0	0	0.10574	0	0	0	0.669949	0.0345982	0.203446	0	0.0467577	0.0311609	0	0.0998652	0	0	0	0	0	0	0.0602482	0	0.0733018	0.130452	0.038955	0	0.0549976	0.0833053	0	0.0872327	0	0.170191	0.182939	0	0	0.0536934	0.070861	0	0	0	0	0	0.725253	0.846715	0.123665	0	0	0	0	0	0.913121	0.874471	0.48096	0.668168	6.0923	7.05437	4.56357	0.13115	0.32021	0	0	0	0	0.0285963	0.053446	0.0916091	1.65136	2.84444	3.16947	3.17502	2.88314	1.82163	0.278722	0.89565	2.59124	0.67237	1.36522	2.02663	2.08898	3.50439	3.16306	0.0995065	0.0606942	1.46484	1.75962	0.69642	1.42365	0.723397	1.77445	0.203207	0.122322	0.164491	0	0	0	0.930726	1.74252	5.55749	4.52266	8.49259	3.3965	1.12449	3.827	9.7963	12.867	4.94243	2.15922	4.17749	3.97364	3.81807	6.2053	8.48896	3.84117	2.34381	0.0893877	0	0.156291	0	0	0	0	0	0	0	0	0	0	0	0.0438793	0	0.407177	0	0.0384941	0.0842077	0	0.0371359	0	0.0259751	0	0	0	0	0.0911251	0.0611673	0.0576946	0.0400221	0	0	0.0448585	0	0	0	0.0474584	0.0884074	0.0465504	0	0	0	0.0685744	0	0.0794024	0.149249	0	0	0	0	0	0.0743489	0.169702	0.0317068	0	0.154477	0.105407	0.182509	0.105407	0.0631424	0	0.105198	0.0622274	0	0.0330659	0	0	0.0488167	0.0430694	0	0	0.0929083	0.22526	0	0.118947	0	0	0	0	0	0.064249	0	0	0	0	0.0918805	0.13887	0	0.0924863	0.193563	0.0982184	0.192995	0.0967342	0.289332	0.292033	0	0.292178	0.0462494	0.100513	0	0	0	0.102314	0.117603	0	0	0	0	0.111512	0	0	0	0.282097	0.166414	0.0659262	0.149199	0	0.143383	0.208965	0.492373	0.0362609	0.0410228	0.0812389	0	0.0594733	0	0	0.14613	0	0	0	0	0.0325652	0	0.129679	0.108002	0.0410712	0.137095	0.0865979	0	0.275526	0.0575157	0	0	0.382925	0.119117	0.0509364	0.106862	0	0.118063	0	0.0439316	0.124023	0.0840343	0	0.0904955	0.0497196	0	0.0452882	0.167325	0.0389202	0	0	0	0.443428	0.148927	0.316862	0.152367	0.472786	0.656998	0.422725	0.107774	0.0771672	0.0621363	0.346618	0.158309	0.059637	0.155987	0.0302027	0	0.120058	0.0678763	0.0439492	0.0660821	0.101061	0.112028	0.0641435	0	0.163939	0	0	0.152024	0.192888	0.374315	0.168785	0	0.594603	0.0384829	0	0	0	0	0	0.0515231	0	0	0.0481473	0	0	0.161969	0.0437585	0.0888432	0	0	0	0	0	0.123318	0	0	0	0.14922	0	0	0.168833	0	0.0659918	0.0442694	0.0883632	0.0468528	0.094695	0.138071	0.0652762	0	0.211492	0	0.102313	0.0449233	0	0	0	0	0.0384769	0.0344314	0	0.0354844	0.11666	0.0446157	0.0468269	0	0	0	0.0373532	0.0648283	0.0449929	0.0421315	0.0408415	0	0	0.0780575	0	0	0	0	0.237807	0.198763	0.177973	0.0151321	0	0.0154785	0.0398527	0	0	0.0357295	0.0389538	0.0398137	0.0404293	0.0386059	0	0.357605	0.110101	0	0	0	0.576304	0.119736	0.206409	0.0488316	0.208811	0.14568	0	0.22339	0.0846907	0.0879884	0.0738739	0	0	0	0.0790698	0.0804147	0.169647	0	0	0.0473062	0	0.109057	0	0.126615	0.178009	0.0771493	0	0	0.298614	0.141255	0.276552	0	0.044203	0.0610431	0.0930539	0	0.197221	0.0565998	0	0.0410062	0.159024	0.205555	0.18256	0.180656	0	0	0.0487545	0.286659	0	0.262559	0.058825	0	0.0616079	0.224008	0	0.0304382	0.0342006	0.154962	0.0950148	0.22022	0	0.204351	0.089881	0	0.321103	0.107505	0	0.102549	0	0	0	0.100313	0	0	0	0.380959	0	0.246616	0	0	0	0.115343	0.118104	0	0.061175	0.109585	0.0749236	0.0634116	0.106495	0.111797	0.122715	0.0257017	0.131511	0	0	0.151663	0	0.0991153	0	0.536351	0	0.0691639	0.140172	0	0.1727	0	0	0	0	0	0	0.336717	0.204419	0.128819	0.152026	0	0	0	0.283158	0.0873921	0	0.192556	0.0829047	0.16563	0.359635	0.104425	0.432713	0.0433885	0.0499268	0.0539949	0	0.0436208	0	0.0796873	7.07613	0.276898	0.579788	0.0480006	0.558368	0.476919	0.36265	0.430196	0.115172	0.493538	0.397445	0	0	0	0	0.0757066	0	0	0.0385618	0	0	0	0.0921293	0	0	0	0	0.0867128	0.0592437	0	0	2.05883	1.97126	1.82223	0	0.0608175	0.0438506	0.0881242	0	0	0	5.40119	0	0	0	0	0	0	0	0	0.04	0	0.0678462	0	0	0	0	0	0	0	0.066799	0.119599	0	0	0	0	0	0.0896893	0.166816	0	0	0.0404833	0	0	1.38356	1.58079	1.88629	0.0328029	0	0	0.178728	0	0	0.0535652	0.054546	0.149907	0	0.0718447	0	0	0	0	0	0.267716	0.0648113	6.36694	0	0.186211	0	0.0899187	0	0	0	0	0	0	0.0528707	0.0579313	0	0	0.0320186	0	1.82517	2.5207	1.41287	1.33801	0.21323	0.461514	0.0490027	1.04063	1.2309	1.28904	1.18331	0.829904	1.73377	0.850293	1.13927	0.78017	0.738776	0.810035	0.734855	1.40992	1.19894	0.559825	0	0	0	0	0	0.0505631	0	0	0.035146	0.048322	0	0	0.0438115	0.0223167	0	0	0.063925	0	0	0	0	0	0.0778392	0	0.15979	0.0196832	0	0	0	0	0	0.0352247	0.116331	0.0472154	0.0490815	0.0754832	0	0.0755788	0.212495	0.182999	0	0.0496295	0	0	0	0	0	0.0158268	0	0.062092	0	0.0565038	0	0	0	0	0.0610429	0	0.0502012	0.101523	0	0	0	0	0	0	0	0	0	0	0	0	0	0	0
CSS0048051.1	0.241494	0.15673	0.237429	0.203956	0.287462	0.363769	0.361974	0.290478	0.320363	0.370786	0.105225	0.635161	0.111604	0.213403	0.428109	0.200473	0.247543	0.314143	0.168662	0.20772	0.259334	0.619181	0.568481	0.864734	0	0.453305	0	0	0	0.485699	0.705301	0.504841	0.493218	0.174626	0.209794	0.295079	0.207493	0.464819	0.2041	0.168017	0.282348	0.381088	0.0886518	0.922462	0.825734	0.760004	0.832666	0.627577	0.446477	0.865761	1.28937	1.0399	0.930357	0.55259	0.413391	0.547202	0.437913	0.408449	0.354419	0.19822	0.242006	0.775873	0.319683	1.14798	1.11345	0.125866	0.195495	0.192639	3.3052	2.94791	0.264321	0.141793	0.389712	0.117655	0.34319	0.166529	3.20395	4.04156	3.19085	2.88838	0.894787	0.380852	0.883492	0.020982	0.0761938	0.0659985	0.43733	0.600951	0.550616	0.235806	0.223745	0.212339	1.1078	1.38501	0.908023	2.1163	3.00597	2.62049	1.32263	1.59744	0.97199	1.22065	3.52095	3.76267	3.06041	2.02888	1.02616	0.373661	0.440706	1.84086	1.73791	1.48261	1.98581	2.13463	1.27934	0.342579	0.491703	0.239274	0.408659	0.258122	0.255425	1.76075	1.70344	0.271301	0.294233	0.373792	0.65933	0.0562778	0.658304	0.404006	0.959061	0.0446279	0	0.168017	0.10706	0.576818	0.112505	0.436309	0.558916	0.39373	0.17591	0.258028	0.281365	0.0774345	0	0.434111	0.187674	0.276475	0.234589	0.328531	0.184311	0.150058	0.24968	0.161024	0.271893	0.185613	0.188916	0.149145	0.126247	0.190815	0.0797876	0.139347	0.078091	0.484091	0.130833	0.13003	0.172615	0.107613	0.315641	0.321569	0.163532	1.04238	0.224845	0.386394	0.159649	0.353853	0.5364	0.194314	0.275952	0.163012	0.178323	0.386232	0.397151	0.35366	0.144334	0.128005	0.143481	0.241134	0.261232	0.426867	0.337612	0.18654	0.192215	0.262743	0.295805	0.176896	0.251373	0.157252	0.153289	0.141744	0.153289	0.207473	0.244828	0.441704	0.137886	0.149602	0.313664	0.171207	0.0871505	0.124389	0.120097	0.183707	0.160132	0.286416	0.394268	0.143442	0.0536771	0.171331	0.164125	0.682475	0.292738	0.516374	0.284825	0.287772	0.13797	0.181541	0.290472	0.216939	0.275378	0	0.206735	0.0695385	0.115479	0.239505	0	0.198569	0.117268	0.176566	0.140443	0.143778	0.445143	0.226164	0.126353	0.221886	0.15713	0.281969	0.16622	0.046827	0.328767	0.357207	0.377396	0.0998364	0.107185	0.166162	0.375933	0.612461	1.26458	0.846967	0.842938	1.18295	0.0964198	0.212901	0.452195	0.510744	0.808664	0.494711	0.642337	0.438612	0.605318	0.539969	0.829972	0.496401	0.709489	0.679267	0.684215	0.281134	0.267315	0.36163	0.121489	0.438728	0.258129	0.233398	0.162249	0.548724	0.623425	2.21343	0.273362	0.443097	0.687641	0.618474	0.527868	0.634926	0.729713	0.646997	0.550306	0.431765	1.07384	1.09443	0.843218	0	0.669865	0.718325	0.73033	1.09013	0.517502	0.761921	0.587341	0.568198	0.620828	0.308285	0.295539	0.39745	0.49824	0.506089	0.525613	0.355829	0.19943	0.294175	0.495032	0.497762	0.511947	0.279243	0.418196	0.291046	0.103486	0.199342	0.271049	1.72138	0.852652	0.262256	0.366999	1.68396	1.82083	1.86795	0.73356	1.73441	1.84458	1.49858	1.09895	0.289587	0.327974	0.316131	0.258784	0.483589	0.0956411	0.320444	0.281899	0.324329	0.078629	0.440306	0.285159	0.195999	0.177674	0.104675	0.171156	0.10936	0.124668	0.124618	0.185777	0.0693772	0.212144	0.309234	0.28688	0.348592	0	0.180827	0.0903842	0.207752	0.0875238	0.0910359	0.200357	0.113315	0.0690675	0.413037	0.397427	0.273392	0.439599	0.322927	0.368826	0.282827	0.270956	0.734287	0.402515	0.37988	0.438894	0.240478	0.192964	0.327322	0.269704	0.293015	0.31021	0.307914	0.0442195	0.190077	0.121313	0.27808	0.396927	0.118272	0.148463	0.301823	0.500116	0.273487	0.100001	0.180663	0.240401	0.209609	0.126579	0.205874	0.295969	0.190438	0.171574	0.164454	0	0.0243174	0	0	0	0	0	0	0	0.252147	0.0939363	0.0460784	0.0658795	0.11947	0.162622	0.0867381	0.157508	0.205197	0.222793	0.0757132	0.211605	0.16781	0.0381499	0.0933839	0.393866	0.201627	0.216275	0.226617	0.32688	0.0755071	0.446658	0.234594	0.233644	0.21971	0.0625825	0.203503	0.175784	0.0784125	0.462091	0.541239	0.421982	0.230667	0.253481	0.112173	0	0.166209	0.174048	0.0937916	0	0.0436005	0.153141	0.143771	0.406207	0.211931	0.0768363	0.187733	0.0578021	0.192803	0.0788265	0.0420466	0.0786533	0.0587635	0.0860081	0.114206	0.14627	0.0876341	0.104044	0.197017	0.304761	0.242807	0.129618	0.126966	0.121344	0.0603495	0.187577	0.14357	0.213641	0.0342059	0.338612	0.721955	0.584659	0.814542	1.33544	0.723497	0.541611	0.784931	0.421522	0.298176	0.747665	0.676883	0.578733	1.29256	1.00078	0.140513	0.184003	0.171837	0.12025	0.0536437	0.0227337	0.0593839	0.12643	0.148712	0.293766	0.39304	0.210196	0.327557	0.325324	0.503891	0.219719	0.200405	0.498379	0.329485	0.568349	0.300707	0.369464	0.303927	0.539525	0.293496	0.331987	0.319485	0.179388	0.0256961	0.08103	0.11534	0	0.0817414	0.149702	0.0964472	0.0995776	0.0965145	0.0273297	0.05856	0.526082	0.680798	0.128912	0.228572	0.0521577	0.182527	0.124238	0.086325	0.293253	0.184875	0.504732	0.434081	0.384618	0.597536	0.210449	0.44549	3.68207	0.601908	0.438727	0.0733848	0.198474	0.267134	0.208171	0.379359	0.103159	0.316532	0.170107	0.426427	0.424336	0.289102	0.19365	0.229367	0.118648	0.195756	0.53748	0.651624	0.0582637	0.186259	0.0955625	0.0154238	0.0464424	0.225623	0.22227	0.197536	0.299588	0.531984	0.550741	1.29107	1.00867	1.21398	0.219165	0.163734	0	0	0	0.806359	0.433922	6.33792	0.916092	0.462282	0.469756	0.0698945	0.714818	0.973615	0.957798	0.344777	0.573672	0.457893	0.458038	0.203746	0.240849	0.116348	0.542741	0.702281	0.682884	0.12799	0.0913944	0.139205	0.502004	0.596132	0.495856	0.646637	0.495013	0.510436	0.500913	0.639198	0.591957	0.553462	0.486657	0.513226	8.23366	6.11702	4.98808	0.0320812	0.048198	0.0434806	0.391053	0.305395	0.179702	0.246663	0.146795	0.298689	0.980567	1.44339	0.792194	0.336896	0.428627	0.422644	0.459444	0	0.0612862	0.550247	0	0.21301	1.75671	1.06815	0.395155	0.257575	0.557965	0.70039	0.37184	0.148007	0.106546	0.210235	0.116124	0.205633	0.228418	0.082725	5.56783	4.92051	2.56941	2.62849	0.355211	0.171628	0.479448	9.51456	10.7727	7.85473	6.50592	7.34027	6.14122	8.20652	5.9242	7.94342	8.2776	6.04016	7.53373	3.41426	2.00457	1.54325	0.198503	0.0958107	0.130832	0.21033	0.0417346	0.159902	0.0990259	0.0530063	1.00934	0.135676	0.138237	0.145078	1.05312	0.233929	0.14841	0.174041	1.61264	1.43683	1.14077	0.925487	0.128612	0.190661	1.09422	1.10402	0.882692	0.180504	0.218665	0.497799	0.266038	0.235062	0.0319741	0.138242	0.226574	0.43773	0.491527	1.02042	0.488866	0.424	0.495321	0.509794	0.575828	0.649126	0.700022	0.521426	0.162673	0.258683	0.138519	0.340777	0.164504	0.110049	0.250081	0.222312	0.120573	0.189105	0.410245	0.35133	0.572776	0.512962	0.352901	0.252012	0.708659	0.705955	1.13308	0.089175	0.0325919	0.0441165	0.896196	0.0858969	0.210986	0.294067	0.179886	0.198705	0.397158	0.452297	0.18144
CSS0031172.1	0	0	0	0	0	0	0	0	0	0	0	0	0	0	0	0	0	0	0	0	0	0	0	0	0	0	0	0	0	0	0	0	0	0	0	0	0	0	0.139256	0	0	0	0	0	0	0	0	0	0	0	0	0	0	0	0	0	0	0	0	0	0	0	0	0	0	0	0	0	0	0	0	0	0	0	0	0	0	0	0	0	0	0	0	0	0	0	0	0	0	0	0	0	0	0	0	0	0	0	0	0	0	0	0	0	0	0	0	0	0	0	0	0	0	0	0	0	0	0	0	0	0	0	0	0	0	0	0	0	0	0	0	0	0	0	0	0	0	0	0	0	0	0	0	0	0	0	0	0	0	0	0	0	0	0	0	0	0	0	0	0	0	0	0	0	0	0	0	0	0	0	0	0	0	0	0	0	0	0	0	0	0	0	0	0	0	0	0	0	0	0	0	0	0	0	0	0	0	0	0	0	0	0	0	0	0	0	0	0	0	0	0	0	0	0	0	0	0	0	0	0	0	0	0	0	0	0	0	0	0	0	0	0	0	0	0	0	0	0	0	0	0	0	0	0	0	0	0	0	0	0	0	0	0	0	0	0	0	0	0	0	0	0	0	0	0	0	0	0	0	0	0	0	0	0	0	0	0	0	0	0	0	0	0	0	0	0	0	0	0	0	0	0	0	0	0	0	0	0	0	0	0	0	0	0	0	0	0	0	0	0	0	0	0	0	0	0	0	0	0	0	0	0	0	0	0	0	0	0	0	0	0	0	0	0	0	0	0	0	0	0	0	0	0	0	0	0	0	0	0	0	0	0	0	0	0	0	0	0	0	0	0	0	0	0	0	0	0	0	0	0	0	0	0	0	0	0	0	0	0	0	0	0	0	0	0	0	0	0	0	0	0	0	0	0	0	0	0	0	0	0	0	0	0	0	0	0	0	0	0	0	0	0	0	0	0	0	0	0	0	0	0	0	0	0	0	0	0	0	0	0	0	0	0	0	0	0	0	0	0	0	0	0	0.574809	0	0	0	0	0	0	0	0	0	0	0	0	0	0	0	0	0	0	0	0	0	0	0	0	0	0	0	0	0	0	0	0	0	0	0	0	0	0	0	0	0	0	0	0	0	0	0	0	0	0	0	0	0	0	0	0	0	0	0	0	0	0	0	0	0	0	0	0	0	0	0	0	0	0	0	0	0	0	0	0	0	0	0	0	0	0	0	0	0.243942	0	0	0	0	0	0	0	0	0	0	0	0	0	0	0	0	0	0	0	0	0	0	0	0	0	0	0	0	0	0	0	0	0	0	0	0	0	0	0	0	0	0	0	0	0	0	0	0	0	0	0	0	0	0	0	0	0	0	0	0	0	0	0	0	0	0	0	0	0	0	0	0	0	0	0	0	0	0	0	0	0	0	0	0	0	0	0	0	0	0	0	0	0	0	0	0	0	0	0	0	0	0	0	0	0	0	0	0	0	0	0	0	0	0	0	0	0	0	0	0	0	0	0	0	0	0	0	0	0	0	0	0	0	0	0	0	0	0	0	0	0	0	0	0	0	0	0.24932	0	0	0	0	0	0	0	0	0	0	0	0	0	0	0	0	0	0	0	0	0	0	0	0	0	0	0	0	0	0	0	0	0	0	0	0	0	0	0	0	0	0	0	0	0	0	0	0	0	0	0	0	0	0	0	0	0	0	0	0	0	0	0	0	0	0	0	0	0	0	0	0	0	0	0	0	0	0	0	0	0	0	0	0	0	0	0	0	0	0
CSS0050133.1	1.13653	1.11086	1.46887	0.754763	0.995335	0.830808	0.808161	0.886717	0.942853	1.99035	2.4672	1.97307	1.77176	2.01078	3.21305	3.08666	2.973	2.80364	2.04223	2.22959	3.29933	5.66427	7.25434	5.40051	5.89211	11.6725	8.04663	4.64541	7.24028	5.93424	5.98709	5.01614	5.41966	1.57162	1.11426	0.659173	0.551807	0.513844	2.4986	1.3781	1.12187	2.51736	1.82767	1.89699	1.53434	1.82994	1.47939	0.998961	0.87686	0.334516	0.558563	0.73443	0.911225	0.703511	0.718947	0.679285	0.60565	0.766532	0.841892	0.761787	0.581356	1.11714	1.08396	1.1476	2.2918	1.25853	1.3808	1.80102	1.06319	1.22514	1.01169	1.20605	1.44177	1.15432	1.03843	1.18228	1.11377	1.03781	1.05952	1.12641	1.53543	1.9982	1.28006	1.53269	1.10275	1.02369	1.65427	1.43503	1.44362	1.09062	0.952292	0.890211	0.309306	0.509149	0.292979	0.586462	0.350581	0.817359	1.17719	2.06104	0.235269	1.56957	0.376299	0.343663	0.546715	0.346931	0.264615	1.21728	1.8177	0.939737	1.12628	0.920279	0.954072	1.13482	1.25746	1.04118	1.2682	1.46047	1.55441	0.790875	0.924071	1.2341	1.00195	0.465058	0.446585	1.21577	0.868145	0.580923	0.853087	0.737893	1.33362	0.840226	0.658389	1.22061	0.830443	0.670288	0.632223	0.660312	1.0318	1.27507	0.721907	0.732803	27.4236	5.29532	2.77795	5.03034	2.97007	13.9018	2.35672	2.63407	2.20857	1.56899	1.45115	1.17178	1.46636	1.27258	0.895102	1.2607	0.975377	1.20651	0.828955	0.952132	1.12613	1.78183	1.76691	1.76161	1.63205	1.27359	1.50551	2.03319	1.18555	4.15641	1.66185	1.2309	1.51192	2.33545	3.11689	2.67585	2.90677	1.46758	2.07022	2.22224	1.59671	2.18757	0.428003	0.591881	0.610168	1.22817	1.40518	2.04823	1.80565	0.908915	0.986101	1.03162	1.22699	0.729478	1.31545	0.81274	0.984163	0.745899	0.984163	1.23269	0.577821	0.352656	0.790766	0.911731	1.25362	1.03826	0.450902	0.59493	0.981692	0.690441	0.74372	1.16338	0.901043	0.701088	0.786597	0.899103	0.986232	1.00874	0.899508	0.816367	1.28894	0.903231	0.821899	1.21255	1.30472	1.37913	1.44729	0.774053	1.78502	0.884278	0.536646	0.69501	0.595888	0.649351	0.858602	0.374874	0.644805	1.66144	1.38442	1.80961	2.06424	1.54197	1.03342	4.81097	6.3943	5.14463	5.41832	7.0254	6.04228	0.432369	0.479972	0.254982	1.9285	2.10118	1.18126	1.27274	1.84432	2.39007	0.636787	0.732199	1.28392	1.24374	2.02556	2.2758	1.4557	1.90249	1.39414	1.5724	1.35727	1.38697	1.07534	1.44288	1.80657	0.796475	0.664955	0.940753	1.07554	1.39747	0.49782	0.741786	0.886785	2.09746	0.845798	0.92321	1.96382	0.487561	1.38958	0.954928	1.31284	0.895558	1.51895	1.38154	1.38416	1.61376	1.87497	1.70535	1.6918	2.56935	1.31241	1.00654	1.3066	3.59061	1.77959	3.24592	2.10325	1.27003	1.90431	2.08951	2.36768	2.96453	1.96509	1.47231	1.97552	2.28794	1.52927	1.33446	2.44285	2.36012	2.22166	2.38962	2.19908	1.83282	5.83033	6.06449	4.96674	2.71141	3.0865	1.69062	0.883708	1.67117	2.66461	1.87781	2.40563	2.4048	2.71893	1.9134	2.7654	0.473287	0.58128	0.545093	1.0957	0.788215	0.757927	0.904843	0.740585	1.01247	0.804825	0.889032	1.2669	1.20173	1.10847	0.756966	0.822358	0.603687	0.761131	0.745508	0.399668	0.616567	0.603462	1.48953	0.902067	1.36211	1.61047	0.878032	0.704849	1.00158	0.516415	0.721406	0.524656	1.11478	0.757158	0.903757	1.34891	1.46673	1.22983	0.880743	1.06924	0.438158	0.525177	0.506936	0.509258	0.963398	1.33716	0.941507	1.141	1.05723	0.921696	1.09909	1.23507	0.735402	1.04148	0.890693	0.80329	0.855989	1.3674	0.661657	0.715627	0.831834	1.5585	1.03117	1.05727	0.856612	0.782428	0.679319	1.23047	0.819037	0.949071	2.75945	2.17022	2.44856	0.197019	0.125253	0.209203	0.139705	0.13384	0.226837	0.115484	0.119859	0.190995	2.24702	1.74469	3.40124	0.714014	6.75598	2.316	2.00159	1.70927	1.41112	1.73081	1.54271	1.5298	1.88359	0.985313	1.47383	1.54686	1.18648	1.20318	1.70265	1.73166	1.0121	1.3884	1.27989	1.21994	1.04808	1.32976	1.33601	1.36354	1.34215	1.21845	1.28066	1.36178	1.98949	2.29382	1.37946	1.46785	0.756213	1.6244	1.07457	0.711234	1.05703	0.925395	0.815233	0.81489	0.795423	1.2266	1.03195	1.65532	1.48635	0.725106	1.22098	0.855601	1.42334	1.20342	1.05797	1.4545	0.945656	0.944614	1.13724	1.02288	0.785107	1.01299	1.06926	1.00747	1.03109	1.16675	0.710139	1.06463	0.994401	2.41636	2.87169	3.33418	2.10501	3.40937	3.90356	3.29095	4.16866	2.1914	2.76277	2.00121	3.03857	3.2377	3.14111	4.70496	1.65584	1.2636	2.45389	1.48192	1.1007	1.17223	0.784386	1.06629	1.75865	2.76568	3.56369	2.13823	2.09828	3.73651	4.94405	2.9031	4.98774	4.98352	3.03567	4.39924	3.28518	1.67652	2.28331	3.42647	2.12169	1.6103	4.79105	0.904946	0.690415	0.951996	1.01083	1.31447	1.24985	1.11588	1.11838	0.910067	1.55079	0.535126	0.628536	0.901529	0.793194	1.19851	0.950018	1.00049	1.00046	1.81777	1.50534	1.82556	1.92043	4.5487	6.92329	3.84283	5.39565	2.76899	7.46327	4.00065	3.35813	1.73283	0.24108	0.732198	1.9071	1.46971	1.74026	1.30575	1.41047	1.3837	1.14473	1.40633	0.987152	1.55283	2.14988	2.12961	1.82688	1.92843	1.46345	1.10141	0.882838	0.520511	0.624192	0.531359	1.13868	1.07102	0.82546	1.50228	1.47145	1.44108	0.533249	0.386559	0.42462	1.01395	1.02757	0.286398	0.340066	0.317908	2.05328	1.26321	1.39246	0.98377	1.16444	0.996333	4.28706	2.00046	2.02933	2.0783	0.912152	0.755164	0.978501	1.15884	0.629775	0.96497	0.525366	0.377224	3.64024	4.31079	0.675607	0.832566	0.574367	1.0869	1.31045	1.06026	0.913677	0.943523	1.16636	1.14123	0.841584	1.05781	0.785632	0.853422	0.681179	0.967664	0.556047	0.603834	0.51894	2.45709	0.608526	2.72918	1.49583	1.76834	1.18634	0.900405	1.28444	0.993732	2.60769	1.40232	1.41552	0.472092	0.354443	0.48497	0.312363	0.262653	0.617768	0.668798	1.01554	1.85596	1.74552	1.55526	2.48762	2.18808	1.47257	1.9485	1.5104	1.21439	1.68145	0.579071	0.922316	0.553586	1.19404	2.76202	2.65602	2.00317	1.86315	1.75632	1.17959	1.9374	2.89019	3.66002	4.17876	2.62881	2.9648	1.83724	1.80548	1.15193	1.93115	2.19038	1.59329	1.78245	0.837067	0.987	0.634024	0.907722	0.646934	0.598803	0.795649	0.852488	0.853945	0.802983	0.813495	0.841026	1.11206	1.05492	1.27488	1.07612	0.56782	0.895176	0.720118	0.732096	0.749678	0.779568	1.32718	0.72484	0.866721	1.07172	1.27214	1.46523	0.669228	3.41149	3.4142	3.48517	3.27334	1.43721	1.84639	2.43088	2.86949	2.783	3.11902	3.10217	4.98522	4.17291	2.56772	0.853255	1.54423	1.15618	2.66596	0.848203	1.07936	0.376135	0.948657	4.89389	0.297306	2.37699	1.90382	1.64876	1.60694	2.92833	2.42305	2.7042	2.42	2.59295	2.82207	3.14275	3.23791	3.38405	1.45382	4.51571	1.14513	2.18482	1.30478	1.39994	1.42125	1.03128	1.00886	3.57104	2.02934	2.21908
CSS0032459.1	0	0	0	0	0	0	0	0	0	0	0	0	0	0	0.361499	0	0	0	0	0	0	0.669948	0	0	0	0	0	0	0	0	0	0	0	0	0	0	0.135146	0	0.552807	0	0	0	0	0	0	0.21237	0	0	0	0	0	0	0	0	0	0	0	0	0	0	0	0	0	0	0	0	0	0	0	0	0	0	0	0	0	0	0	0	0	0	0	0	0	0	0	0	0	0	0	0	0	0	0	0	0	0	0	0	0	0	0	0	0	0	0	0	0	0	0	0	0.136482	0.275118	0	0	0	0	0	0	0	0	0	0	0	0	0	0	0	0	0	0	0	0	0	0	0	0	0	0	0	0	0	0	0	0	0.327079	0	0	0	0	0	0	0	0	0	0	0	0	0	0	0	0	0	0	0	0	0	0	0	0.0980416	0	0	0	0	0	0	0	0	0	0	0	0	0	0	0	0	0	0	0	0	0	0	0	0	0	0	0	0	0	0	0	0	0	0	0	0	0	0	0	0.300751	0	0	0	0	0	0	0	0	0	0	0	0	0	0.248414	0	0.318517	0	0	0	0	0	0	0	0	0	0	0	0	0	0	0	0	0	0	0	0	0	0	0	0	0	0	0	0	0	0	0	0	0	0	0	0.27963	0	0	0	0.166659	0	0	0	0	0	0	0	0	0	0	0	0	0	0	0	0	0	0	0	0	0	0	0	0	0	0	0	0	0	0	0	0	0	0	0	0	0	0	0	0	0	0	0	0	0	0	0.191663	0	0.217881	0	0	0	0	0.156084	0	0	0	0	0	0	0	0.339452	0	0	0	0	0	0	0	0	0	0	0	0	0	0	0	0	0	0	0	0.338679	0.302588	0	1.10571	0	0	0	0	0	0.235651	0	0	0	0	0	0	0	0	0	0	0	0	0	0	0	0	0	0	0	0	0	0	0	0.26133	0	0	0	0	0	0	0	0	0	0	0	0	0	0	0	0	0	0	0	0.15415	0	0	0	0	0	0	0	0	0	0	0	0	0	0	0	0	0	0	0	0	0	0.373942	0	0	0	0	0	0	0	0	0	0	0	0	0	0	0	0	0	0	0	0	1.09107	0.570021	0.675876	0	0	0	0	0.265931	0	0	0	0	0	0	0	0	0	0	0	0	0	0	0	0	0	0	0	0	0	0	0	0	0	0	0	0	0	0	0	0	0	0	0	0	0	0	0	0	0	0	0	0.233107	0	0	0.486422	0	0	0	0	0.646975	0.296152	0	0	0	0.655715	0	0	0	0	0.163757	0	0	0.238716	0	0	0	0	0	0	0	0	0	0	0	0	0	0	0	0	0	0	0	0	0	0	0	0	0	0	0	0	0	0	0	0	0	0	0	0	0	0	0	0	0	0.0708285	0	0.116706	0	0.0719623	0	0	0	0	0	0	0	0	0.207389	0.250718	0	0	0	0	0	0	0	0	0	0	0	0	0	0	0	0	0	0	0	0	0	0	0	0	0	0	0	0	0	0	0	0	0	0	0	0	0	0	0	0	0	0	0	0	0	0	0	0	0	0	0	0	0	0	0	0	0	0	0	0	0	0	0	0	0.127387	0	0	0.151946	0	0.148081	0	0	0	0	0	0	0	0	0	0	0	0	0	0	0	0	0	0	0	0	0	0	0	0	0	0	0	0	0	0	0	0.4569	0	0.428651	0	0	0	0	0	0	0	0	0	0	0	0	0	0	0	0	0	0	0	0	0	0	0	0	0	0	0	0	0	0	0	0	0.10411	0	0	0	0	0	0	0	0.124454	0	0.117669	0	0	0	0	0	0	0	0	0	0	0	0	0	0	0	0	0	0	0	0	0	0	0	0	0	0	0.160302	0	0	0	0	0	0	0	0	0	0	0	0	0	0	0	0	0	0	0	0	0	0	0	0
CSS0045748.1	0	0	0	0	0	0	0	0	0	0	0	0	0	0	0	0	0	0	0	0	0	0	0	0	0	0	0	0	0	0	0	0	0	0	0	0	0	0	0	0	0	0	0	0	0	0	0	0	0	0	0	0	0	0	0	0	0	0	0	0	0	0	0	0	0	0	0	0.110189	0	0	0	0	0	0	0	0	0	0	0	0	0	0	0	0	0	0	0	0	0	0	0	0	0	0	0	0	0	0	0	0	0	0	0	0	0	0	0	0	0	0	0	0	0	0	0	0	0	0	0	0	0	0	0	0	0	0	0	0	0	0	0	0	0	0	0	0	0	0	0	0	0	0	0	0	0	0	0	0	0	0	0	0	0	0	0	0	0	0	0	0	0	0	0	0	0	0	0	0	0	0	0	0	0	0	0	0	0	0	0	0	0	0	0	0	0	0	0	0	0	0	0	0	0	0	0	0	0	0	0	0	0	0	0	0	0	0	0	0	0	0	0	0	0	0	0	0	0	0	0	0	0	0	0	0	0	0	0	0	0	0.0767563	0	0	0	0	0	0	0	0	0	0	0	0	0	0	0	0	0	0	0	0	0	0	0.0642952	0	0	0	0	0	0	0	0	0	0	0	0	0	0	0	0	0	0	0	0	0	0	0	0	0	0	0	0	0	0	0	0	0	0	0	0	0	0	0	0	0	0	0	0	0	0	0	0	0	0	0	0	0	0	0	0	0	0	0	0	0	0	0	0.0194108	0	0	0	0	0	0	0	0	0	0	0	0	0	0	0	0	0	0	0	0	0	0	0.0262146	0	0	0	0	0	0	0	0	0	0	0	0	0	0	0	0	0	0	0	0	0	0	0	0	0	0	0	0	0	0	0	0	0	0	0	0	0	0	0	0	0	0	0	0	0	0	0	0	0	0	0	0	0	0	0	0	0	0	0	0	0	0	0	0	0	0	0	0	0	0	0	0	0	0	0	0	0	0	0	0	0	0	0	0	0	0	0	0	0	0	0	0	0	0	0	0	0	0	0	0	0	0	0	0	0	0	0	0	0	0	0	0	0	0	0	0	0	0	0	0	0	0	0	0	0	0	0	0	0	0	0	0	0	0	0	0	0	0	0	0	0	0	0	0	0	0	0	0	0	0	0	0	0	0	0	0	0	0	0	0	0	0	0	0	0	0	0	0	0	0	0	0	0	0	0	0	0	0	0	0	0	0	0	0	0	0	0	0	0	0	0	0	0	0	0	0	0	0	0	0	0	0	0	0	0	0	0	0	0	0	0	0	0	0	0	0	0	0	0	0	0	0	0.0230891	0	0	0	0	0	0	0	0	0	0	0	0	0	0	0	0	0	0	0	0	0	0	0	0	0	0	0	0	0	0	0	0	0	0	0	0	0	0	0	0	0	0	0	0	0	0	0	0	0.03553	0.046141	0	0	0	0	0.0661855	0	0	0	0	0	0	0	0	0	0	0	0	0	0	0	0	0	0	0	0	0	0	0	0	0	0	0	0	0	0	0	0	0	0	0	0	0	0	0	0	0	0	0	0	0	0	0	0	0	0	0	0	0	0	0	0	0	0	0	0	0	0	0	0	0	0	0	0	0	0	0	0	0	0	0	0	0	0	0	0	0	0	0	0	0	0	0	0	0	0	0	0	0	0	0	0	0	0	0	0	0.0461779	0	0	0	0	0	0	0	0	0	0	0	0	0	0	0	0	0	0	0	0	0	0	0	0	0	0	0	0	0	0	0	0	0	0	0	0	0	0	0	0	0	0	0	0	0	0	0	0	0	0
CSS0031148.1	1.76709	0.832719	1.59537	0.12957	0.0769572	0.0817623	0.120564	0.104999	0.212048	0.833	0.542663	0.979737	0.601465	1.79758	1.05989	0.997643	0.940864	0.65751	0.987151	0.745533	0.937577	0.924538	1.11673	0.832411	1.62684	7.86777	16.2505	0.0230696	1.04793	0.836908	0.838589	0.466945	1.09603	0.961701	0.873434	0.452648	0.965625	0.526958	0.678909	0.404279	0.386812	0.774909	0.304153	0.190123	0.218922	0.294985	0.348736	0.889943	0.77997	0.216883	0.34905	0.291139	0.923626	0.545117	0.676629	0.838093	0.687396	0.529633	0.856616	0.555851	0.201684	0.372522	0.956465	0.998179	0.384541	0.684366	0.402142	0.991115	0.508708	0.623039	0.523285	0.23817	0.516135	0.247878	0.683041	0.37463	1.07418	0.667786	0.758042	1.08573	0.720251	0.503274	0.590661	0.545821	0.261037	0.650754	0.465179	0.427505	0.377799	0.527438	0.399891	0.228183	0.36501	0.570585	0.138043	0.371696	0.241433	0.245401	0.669266	0.602918	0.178213	1.19811	0.177347	0.180376	0.164572	0.305622	0.17886	1.65695	1.03196	0.633421	0.740771	0.563519	0.387196	0.593392	0.745205	0.687965	0.733769	0.853918	0.766002	0.666091	0.840384	0.506802	0.790634	0.105384	0.112955	0.519305	0.193037	0	0.31494	0.183528	1.26849	0.255187	0.345976	0.0589904	0.116928	0.536605	0.182421	0.377298	0.121916	0.461926	0.179716	0.305516	5.48807	2.01167	1.3304	2.09674	2.15652	3.88799	1.09849	0.479629	0.830519	0.312905	0.390504	0.55233	0.594601	0.507472	0.107513	0.53684	0.249565	0.353477	0.629698	0.269227	0.391092	0.661826	0.48841	0.473171	0.612849	0.588232	0.419055	0.902239	0.311741	1.32591	0.200625	0.186504	0.161808	1.07043	0.935994	1.16528	0.535501	0.236251	0.278234	0.206789	0.271154	0.136339	0.706393	1.72943	1.55806	1.14801	1.07584	1.07402	0.924154	0.507449	0.44149	0.668494	0.865648	0.527762	0.485969	1.65304	1.1677	0.920946	1.1677	0.937845	1.15241	0.775804	0.748472	2.30774	1.55757	2.02215	0.433604	0.472273	0.676623	0.433455	0.418342	0.688385	1.05473	0.272525	0.743896	0.748963	0.727892	0.923027	1.07574	1.47135	1.43785	0.807798	0.784861	0.690063	0.604973	0.489656	0.550353	0.633404	1.038	1.10106	1.18184	0.920612	0.788806	0.388331	0.461614	0.258167	0.71479	0.378757	0.972175	0.61888	0.607546	0.551171	0.30961	1.54409	0.93131	1.45951	1.1346	1.53578	0.981002	0.199618	0.261305	0.122204	0.725593	0.53154	0.0774206	0.33006	0.441052	0.842673	0.25932	0.428115	0.712863	0.528471	0.822266	0.832363	0.670308	0.733523	0.788631	0.855457	0.876195	0.622537	0.607048	0.597412	0.527203	0.310922	0.302456	0.20688	0.757779	0.615188	0.427352	0.360493	1.08533	0.828529	0.874305	0.399349	1.36911	1.13624	0.873737	0.539751	0.32849	0.576377	0.382027	0.479132	0.266186	0.353964	0.452826	0.674502	0.631352	0.48542	0.380578	0.28182	0.428291	1.93135	0.609319	0.94008	0.565228	0.206297	0.471102	0.36978	0.363155	0.306437	0.479951	0.385468	0.415724	0.532507	0.405135	0.302727	0.536227	0.466979	0.698697	0.542062	0.305392	0.37342	1.57174	0.811047	1.20577	1.10857	1.14632	0.486081	1.4362	1.42605	2.74994	1.5443	1.75633	1.35442	3.06314	2.01078	1.96239	0.19353	0.300872	0.0485151	1.02508	0.658916	0.940085	0.672948	0.658885	0.725321	0.0891521	0.241169	0.254952	0.178791	0.323222	0.250499	0.257124	0.126186	0.495463	0.403896	0.290436	0.640929	0.718496	0.380288	0.418372	0.286138	0.254511	0.304933	0.228938	0.43754	0.266072	0.49065	0.5558	0.998132	0.473891	0.910422	0.97314	0.360104	0.236174	1.08126	0.977779	0.69029	0.976459	0.637763	0.21917	0.604808	0.409029	0.232053	0.379252	0.256984	0.52861	0.305864	0.69913	0.358402	0.351473	0.337664	0.203025	0.452118	0.554549	0.303959	0.165595	0.340169	0.722267	0.405531	0.623577	0.137025	0.26897	0.229346	0.685761	0.62879	0.470621	1.05583	0.796186	0.739665	0.328714	0.174406	0.211837	0.0577309	0.143097	0.22812	0.162021	0.146141	0.282089	2.66602	0.871824	2.54218	0.164019	1.53918	3.3107	2.52333	2.08534	1.22063	0.619902	0.673647	0.89158	0.500991	0.460285	0.660321	0.516695	0.405236	0.464391	0.5908	0.642715	0.44197	0.826801	0.987589	0.599756	0.377299	0.448303	0.309556	0.26132	0.404779	0.778139	0.614728	0.767805	1.14924	1.08772	0.31828	0.750147	0.508436	0.623	0.592607	0.450776	0.562781	0.510882	0.607013	0.316297	0.648339	0.638243	0.473392	0.709673	0.536818	0.201787	0.473697	0.441713	0.697033	0.415749	0.491029	0.322836	0.390347	0.330298	0.390672	0.468794	0.389117	0.47143	0.609837	0.420429	0.672338	0.0738888	0.20149	0.64245	0.5466	0.848761	0.450357	0.647799	0.623734	0.450145	1.05201	0.750892	0.498609	0.364252	0.465222	0.67503	0.956565	1.20758	0.902506	0.73924	0.92199	0.813051	0.418583	0.970157	1.00935	0.656203	0.536583	0.939027	1.4395	1.25308	1.42301	1.38953	0.528126	0.882276	0.763228	1.0661	0.846234	1.29583	0.520753	0.782511	0.881402	0.943401	1.17925	1.0846	1.0789	0.857247	1.58353	0.246925	0.444144	0.186932	0.203994	0.19651	0.322058	0.3068	0.640839	0.194251	0.277884	0.0427581	0.109919	0.322565	0.145492	0	0.0920964	0.232417	0.314153	1.50953	1.62117	2.62708	1.98297	0.945023	0.840935	0.545449	1.09108	0.8453	0.944698	1.06306	1.9737	1.08716	0.062291	0.262828	1.18851	0.672617	1.28582	0.963796	0.636812	0.63456	0.746144	1.3898	0.856679	0.466563	1.09164	1.14346	1.16856	1.31821	0.68766	0.890936	0.196169	0.0472295	0.0755002	0.0535081	0.138689	0	0.132904	0.19478	0.32679	0.331531	0.0964577	0.0567581	0.0595119	0.262727	0.417664	0.0428103	0.0275606	0	0.630069	0.262299	0.259131	0.322979	0.300164	0.566222	0.644879	0.55664	0.67427	0.61896	0.712566	1.06462	2.9866	0.586371	1.25708	0.943482	2.77425	1.29358	2.67625	2.84234	1.91944	2.20188	1.20252	1.43185	1.63691	1.64495	1.22191	1.27857	1.39132	1.34489	1.47505	1.37399	1.19556	1.44111	1.07434	0.259112	0.235704	0.212257	0.259226	0.277284	0.300545	1.37204	0.785733	1.4408	1.60479	4.6219	2.94674	2.39985	3.89554	2.99986	0.593683	0.819007	0.828844	1.18528	1.94152	0.340316	0.832701	0.661974	0.788858	1.41943	0.852624	1.20385	0.992094	1.01399	1.40491	0.799952	1.22682	0.40867	1.17928	0.399947	0.559775	0.398901	0.382775	2.80682	2.79232	1.99259	2.59274	1.15135	0.806991	1.15328	0.701801	0.596076	0.730889	0.717185	0.826766	0.370706	0.229879	0.194013	0.499124	0.653534	0.413752	0.169198	0.267972	0.188329	0.234143	0.366577	0.487343	0.434486	0.206277	0.858401	0.45044	0.583109	0.500412	0.538372	0.63456	0.463743	0.642707	0.420018	0.420311	0.522637	0.541953	0.392095	0.21283	0.571063	0.627216	0.634195	0.412919	0.298047	0.637022	0.547134	0.405265	1.23793	0.535503	0.138141	0.275497	0.19584	0.183159	0.320109	0.801328	0.830356	0.813998	0.569351	1.05752	1.35505	0.914362	0.245555	0.838165	0.86721	0.319405	0.105085	0.380595	0.23736	0.400184	3.23762	0.112097	0.839054	1.44734	1.93024	1.91638	0.907459	0.891638	0.781374	0.311634	0.545441	0.623765	0.833996	1.15451	1.29969	1.29332	1.08189	0.969643	0.645145	0.361778	0.385215	0.271205	0	0	0.95064	0.907123	1.12425
CSS0014029.1	0.208215	0.341061	0.270359	0.0631046	0.135574	0.22131	0.0668518	0.051741	0.169273	0	0	0	0.358573	0.209574	0.422255	0.23688	0.453516	0.125761	0.202049	0.0388812	0.138916	0	0	0	2.82698	0	0	0	0	0.245823	0.091332	0.270312	0	0.278641	0.0386104	0.0127623	0.0854738	0.0783891	0.344712	0	0	0.194664	0.321336	0.145434	0.218493	0.108362	0.0362893	0.209471	0.320018	0.310059	0.166649	0.165924	0.169167	0.258775	0.284255	0.397674	0.39279	0.36167	0.344502	0.114727	0.0336592	0.153517	0.213747	0.372173	0.166054	0	0	0	0.731522	1.04022	0.20164	0.361449	0.562028	0.220516	0.260684	0.210465	0.198608	0.620813	0.340204	0.713788	1.49261	1.76717	0.77531	1.32097	1.90657	0.829738	1.48462	0.738148	0.504381	1.88456	1.89706	1.67641	0	0.162812	0.132573	0.0653595	0.0268484	0.108403	0.0673617	0.079203	0.117809	0.120562	0	0	0	0.0838148	0.117555	0.464192	0.603153	0.586484	0.505167	0.660958	0.632014	0.621598	0.768912	0.320072	0.304261	0.428971	0.412518	0.137318	0.218248	0.547317	0.588705	1.67067	0.843965	1.18272	2.06736	0.917544	2.16045	1.85092	1.91933	1.66107	1.06891	0.950675	1.21626	2.57846	1.74816	1.04442	0.995737	0.687901	0.505908	0.37347	1.56016	1.62893	1.15629	2.03779	1.32199	1.92781	2.53432	2.08313	1.89925	0.542678	0.495305	0.457459	0.533299	0.82555	0.487137	0.395977	0.249711	0.478636	0.35659	0.503189	0.399228	0.915782	0.61255	0.157708	0.317329	0.123473	0.368832	0.228831	0.222668	0.103981	0	0.0383047	0.0239045	0.488445	0.111687	0.260701	0.16217	0	0	0	0.0716873	0.0357419	0.472402	0.243278	0.188321	0.201089	0.101959	0.145161	0.0991405	0	0.118041	0.0182556	0.0393403	0.021098	0.0376384	0.307988	0.18648	0.295457	0.18648	0.25312	0.289229	0.204619	0.412882	0.100429	0.240946	0.378471	0	0.137419	0.328279	0.230614	0.203805	0.619856	0.986548	0.0682006	0.127269	0.279761	0.331962	0.33665	0.370308	1.29364	0.648837	0.0315482	0.148991	0.122726	0.0488968	0.366158	0.364217	0.323818	0.426175	0.417225	0.607438	0.431143	0.468602	0.123745	0.441067	0.615578	0.482459	0.107892	0.205487	0.187417	0.16126	0.197435	0.398843	0.375865	0.268143	0.411307	0.318706	0.585718	0.28387	0.0424983	0.0851747	0.06045	0.509404	0.33952	0.143449	0.111405	0.04322	0.0896356	0.274822	0.399676	0.202621	0.179495	0.186693	0.38065	0.0798681	0.158843	0.130626	0.0667508	0.167631	0.0625255	0.144597	0.0607444	0.0928724	0.12453	0.131174	0.0622152	1.50802	0.91277	0.146849	0.86346	2.29662	0.217969	2.04059	1.74988	0.202787	0.427905	0	0.0241256	0	0.039551	0.0690505	0	0.0640123	0	0.0924851	0.0348044	0	0	0.0383339	0.0381863	0.0165935	0	0	0	0.0400818	0.0167395	0.013542	0.0336841	0	0.0660415	0.0240542	0.0412467	0.0890142	0.0874313	0.0228184	0.0320433	0.0452051	0.0477587	0.0359496	0.0519263	0.017621	0.0221883	0	0	0	0	0.0369908	0.0200384	0	0.446631	0.25463	0.438421	0.148678	0.70957	0.695329	0.189701	0	0	0.0254162	0	0	0	0	0	0	0.0189251	0	0	0.0349369	0	0	0	0	0	0	0	0	0.136217	0.057178	0.0564071	0	0	0	0	0	0	0	0.0148687	0	0	0	0	0	0	0	0	0	0	0	0.192384	0.122818	0.0400938	0.0647459	0.0202733	0.0841023	0	0.0978858	0	0.0175862	0	0	0	0.0272806	0	0.0322531	0	0.016303	0.0348032	0.0284282	0	0	0.0177559	0	0	0.0149181	0	0	0.116082	0.124709	0.148692	0	0	0.0285442	0	0.0289794	0	0.0193671	0	0	0.0399769	0.0358531	0.237931	0.289948	0	0.0830328	0	0.213518	0.342158	0	0	0	0	0.0336512	0	0.773287	0.432595	0.183832	0.372217	0.505541	0.442247	0.18105	0	0.238002	0.315382	0.0482367	0.186115	0.22352	0.0430099	0.453775	0.349243	0.557657	0.324514	0.209188	0.153376	0.0283924	0.155801	0.100349	0.0769783	0.0539457	0.0942131	0.0703041	0.119731	0.233213	0.157443	0.137029	0.167095	0.186509	0.101415	0.10606	0.114295	0.0458028	0.0913941	0.118995	0.0693917	0.0545683	0.0544181	0.127827	0.123743	0.158042	0.0541971	0.107017	0.171445	0.117201	0.116861	0.053351	0.0944637	0.168937	0.125121	0.673623	0.775993	1.375	1.49323	1.51081	0.324755	0.34215	1.57427	0.222942	0.181749	0.098764	0.660707	0.476091	1.28296	1.37404	0.254604	0.17466	0	0.115865	0.105191	0.0394017	0.089352	0.108951	0.253507	0.542817	0.656125	0.441058	0.640359	0.35992	0.796619	1.13333	0.710479	0.550227	0.514317	0.495436	0.555791	0.0228685	0.248109	0.354627	0.332694	0.118977	0.219877	0	0.0434859	0.0431547	0.290886	0.234285	0.0773727	0.298975	0.345036	0.241656	0.455573	0	0.0694513	1.04896	0.878382	0.317166	0.297478	0.383642	0.0646768	0.417062	0.39549	1.1341	1.01875	0.371612	0.513963	0.139765	0.533331	0.114155	1.11268	0.620146	0.830589	0.395973	0.250451	0.203366	0.157698	0.156991	0.428646	0.188376	0.641917	0.329074	0.0359487	0.121619	0.0320352	0	0.340266	0.374834	0.0950933	0.538329	1.29136	0.183206	0.153438	0.283746	0.288754	0.205385	0.155414	0.234472	0.128975	0.155424	0.0901663	0.141089	0.345372	0.365685	0.574292	0.141881	0.282587	0.0787602	0.0319047	0.0859859	0.232024	0.0264338	0.22866	0.0794357	0.0546504	0.0716133	0.0766612	0.0874255	0.217216	0	0.0699851	0.25944	0.485086	0.17962	0.187007	0.500256	0.214832	0.121988	0.0741424	0.21365	0.190879	0.166591	0.409572	0.0682723	0.0380974	0.0610052	0	0.0636761	0.0589743	0	0	0.0354259	0	0.0428751	0.0505737	0.0397398	0.185956	0.394052	0	0.0431894	0.0734351	0.166363	0.340559	0.344292	0.116161	0.0652157	0.0675043	0.042084	0	0.0395124	0.091905	0.085073	0.0351557	0.059098	0	0	0.189564	0.484296	0.157794	0.266409	0.169293	0.200492	1.17272	0.3537	0.471512	0.12038	0.137056	0.0657278	0.1168	0.445936	0.695405	0.747203	0.237055	1.26316	1.04456	0.119048	0.416934	0	0.0323671	0	1.04614	0.910041	0.772587	0.402912	0.384507	0.93436	0.958237	1.32678	0.589533	0.837319	0.491866	0.797703	0.538045	0.543472	0.297606	0.22211	0.193046	0.177276	0.102351	0.0904231	0.263499	0.139556	0.118385	0.0145253	0.132381	0.188531	0.221521	0.0436755	0.151355	0.173783	0.234241	0.044178	0.0135109	0.0250847	0.0263994	0.112699	0.0942788	0.0441859	0.0593043	0.0581036	0.16206	0.371016	0.457479	0.704836	0.371048	0.118195	0.14053	0.145468	0.4478	0.464798	0.35609	0.168719	0.227519	0.570915	0.368725	0.512364	0.488212	0.488202	0.123676	0.243708	0.151347	0.259016	0.989528	0.0572769	0	0.618601	0.365033	0.116927	0.222841	0.141984	0.15429	0.189608	0.443377	0.315158	0.257768	0.264561	0.231162	0.425926	0.164206	0.173744	0.0838823	0.347346	0.226829	0.321349	0.137874	0.204788	0	1.44066	0.25536	0.29822
CSS0047266.1	0.0288811	0.343149	0.276407	0.189079	0.258859	0.306179	0.349441	0.329199	0.206409	0	0.0146702	0.0261838	0.484018	0.837993	0.663707	0.33359	0.347816	0.354224	0.233996	0.0568094	0.0977202	0.00764883	0.0110828	0.0631001	0.0139202	0	0	0	0	0.117479	0.201686	0	0.134462	0.237775	0.208675	2.65027	2.16925	1.84474	0	0.163102	0.26958	0.0823191	0.0557509	0.170565	0.149129	0.155108	0.152523	0.19768	0.209872	0.181902	0.125769	0.218786	0.223512	0.20222	0.252426	0.308829	0.255928	0.338416	0.343045	0.130968	0.0910722	0.0250581	0.225109	0.202752	0.150402	0.0150243	0	0	0.373534	0.17237	0.42811	0.622737	0.71727	0.800935	0.494728	0.639369	0.2834	0.236984	0.237581	0.180041	0.0800758	0.059398	0	0.0186046	0	0.0626831	0	0.11734	0.0597624	1.10328	0.66706	1.1233	0.0399003	0.0158905	0.0285908	0.0210292	0	0	0.10241	0.0129399	0.0220975	0.014261	0.0565514	0.0286604	0.0538496	0.0734886	0.0526308	0.329125	0.0983168	0.0145131	0.0648167	0.0644903	0.0314302	0.0789879	0.0291528	0.142074	0.180463	0.189012	0.246883	0.131659	0.15092	0.0273252	0.0466244	0	0.0691057	0.0211632	0	0.1008	0.105806	0	0	0.0176225	0.01578	0	0	0.0187388	0.118393	0	0.0474907	0	0.102126	0.0919385	0.122909	0.120236	0	0.02926	0.208192	0.12284	0.119601	0.0772512	0.10956	0.0543908	0.0543191	0	0.0463397	0	0	0.0392976	0.0687727	0	0.106189	0.0265469	0.0344523	0.103008	0.0252449	0.0138052	0.0103962	0	2.84132	1.96785	1.77086	0.5958	0.242609	0.137556	0.318106	0.0331648	0.134071	0.0562473	0.0669722	0.0313225	0.0982563	0.215628	0.111279	0.240461	4.13226	4.85503	3.31774	1.12963	0	0	0	0.248634	0.202329	0.183592	0.290887	0.302529	0.252465	1.78222	1.56763	0.83239	1.56763	1.02688	1.61692	0.510969	1.1019	1.63129	1.63842	1.55828	0.682797	0.252	0.883798	0.896551	0.685812	1.16352	1.53608	0.31458	0.811106	0.592495	0.582858	1.38216	0.901644	2.43834	1.03196	0.300666	0.421266	0.249665	0.235362	1.21515	1.10186	1.2983	0.803201	0.649978	0.801563	0.880381	0.826306	0.701164	0.878611	1.19506	0.836467	0.0329805	0.123595	0.0940915	0.0806071	0.0576739	0	0.0415289	0.0230481	0.0451149	0	0	0.0193795	0	0	0	0.0694087	0.0376184	0.645478	0.412685	0.974538	0.501206	0.0945133	0.0406112	0.040886	0.0153671	0	0.028235	0.0314476	0	0	0.0174826	0.055361	0.0123506	0.042332	0	0	0.222697	0.281256	0.194937	0.281848	1.65692	0.213199	1.01528	0.663241	0.0563324	0.327701	0.522629	0.0653179	0.0605256	0	0.0124219	0	0	0	0	0.016353	0	0.0162842	0	0	0	0	0	0	0.0470662	0	0	0	0.0327781	0.0181132	0.0110879	0.00984107	0.0277275	0.00707416	0.0107676	0	0	0	0.0226843	0.0536229	0.0103973	0.0302633	0.074234	0.0428732	0	0.0523698	0.03361	0.0254103	0.188913	0	0.0407923	0.144396	0.418423	0.666891	0.664128	0.735724	0.783421	0.822531	0.608811	0.605425	0	0	0	0	0.0185883	0	0.0359309	0.0362949	0.0343636	0	0	0	0	0	0	0	0.0280168	0.0786003	0.0179619	0	0	0.0116255	0.053464	0.056511	0.0873345	0	0.0836934	0.0332878	0	0	0.0155042	0	0.032665	0	0	0.0244832	0	0	0	0.0177778	0	0	0.113984	0.0355116	0.0145984	0.0301711	0.0396566	0.0411524	0.042955	0	0.013126	0.01293	0.0119739	0.014383	0	0.0278392	0	0.0133981	0	0	0.0127848	0.0130078	0	0.012281	0.0114557	0	0	1.83414	0.0227935	0	0.403899	0.302082	0.314969	0	0	0	0	0	0	0	0	0	6.27087	3.1996	1.00115	0.252059	1.4961	4.64892	5.71543	3.23258	1.52067	2.77934	1.92916	3.17697	2.86049	1.7897	2.53209	0.159611	0.380158	0.119725	0.185804	0.267129	0.285573	0.0183678	0.0363706	0	0	0	0	0.0169071	0.0159783	0.0179291	0	0	0	0.120796	0	0	0.0259876	0.0297695	0	0.0335928	0.0325459	0.0145735	0	0	0.0148126	0.0147023	0.0248189	0	0	0.0129577	0.0161823	0.0132186	0	0	0.0113204	0	0	0.011026	0.0116437	0.0212576	0.01096	0	0	0	0.013462	0	0	0	0.0385289	0	0.0193961	0.0577032	0.0372508	0.0398045	0	0.0199599	0.0181826	0	0	0.0198265	0.0197559	0.0190309	0.0179418	0.0379916	0.0471193	0	0	0	0.0154252	0.0146939	0.0264197	0	0.0304214	0.0771131	0	0.0533583	0.0357105	0.0185079	0.100354	0	0	0.0333531	0	0.0270113	0.0288076	0	0	0	0.0237386	0.0863663	0.0281845	0.0589219	0	0	0	0	0	0	0	0.0277817	0	0	0	0	0	0	0	0.0299901	0.119936	0.382787	0.468748	0.73616	0.681868	0.0613854	0.0445907	0.00513724	0.0578997	0.0154956	0.0839011	0.0385577	0.0429452	0.0279797	0	0	0.0299429	0	0.0222827	0.0198169	0.034789	0.0404616	0.552723	0.752795	0.508715	0.0436729	0.319036	1.46436	0.652914	1.24646	1.19651	0.838796	0.203612	0.173937	0.0711711	0.0718133	0.227672	0.236531	0.240555	0.22441	0.328122	0.237955	0.0483115	0.0376789	0.0520199	0.269905	0.231346	0	0.0155211	0	0.0340691	0.0448229	0.0442922	0.0563154	0.0448585	0.0251928	0	0.0543088	0.0936845	0.0750966	0.201027	1.45968	1.30651	0.766534	0.499228	0.393866	0.550476	0.702239	0.321433	0.588171	0.754939	0.569235	0.775335	0.0292997	0	0	0	0	0	0.0141131	0	0	0	0.0145045	0	0.119931	0.1087	0.0936196	0.0245336	0	0	0.618315	0.546926	0.013375	0.377991	0.14321	0.318613	0	0.0258417	0	0.0542221	0	0.0154025	0.0139007	0.796809	0.0325704	0	0.408105	0.315302	0.461236	0.263714	0.117814	0.0831515	0.206678	0.655675	0.0228819	0.530055	0	0.0868141	0.384393	0.708229	0.670916	0.124358	0	0.25433	0.0763754	0.0813609	0.402946	0.0261747	0.429964	0.0584591	0.0980794	0.0595964	0.0181551	0.0189018	0.0730299	0.0320789	0.125708	0.125582	0.017086	0.0352796	0.0845412	0.00958522	0.00911933	0	0.066217	0.0827943	0.0222837	0.0480678	0.0232352	0.0389084	0	0.023224	0.0255677	0.0354021	0.070934	0.0692016	0	0.00822128	0.00767295	0.0131413	0	0	0	0	0.0370792	0.0282526	0.03648	0	0.00769926	0.0291939	0	0.0350446	0.0169513	0.0183522	0	0	0.027352	0.0178387	0.0369298	0.0389132	0.020872	0.0212333	0	0	0	0.0174318	0.0409398	0.0213524	0.388595	0.488525	0.48578	0.944556	0.124153	0.2369	0.280629	0.392169	0.0597004	0.239658	0.0174564	0.0350789	0.0241444	0.0942294	0.0349473	0	0.178574	0.064291	0.0447635	0	0	0	0.0858098	0	0	0.0143288	0.0352529	0	0.0599944	0.0822825	0.0387054
CSS0027679.1	0	0	0	0	0	0	0	0	0	0	0	0	0	0	0	0	0	0	0	0	0	0	0	0	0	0	0	0	0	0	0	0	0	0	0	0	0	0	0	0	0	0	0	0	0	0	0	0	0	0	0	0	0	0	0	0	0	0	0	0	0	0	0	0	0	0	0	0	0	0	0	0	0	0	0	0	0	0	0	0	0	0	0	0	0	0	0	0	0	0	0	0	0	0	0	0	0	0	0	0	0	0	0	0	0	0	0	0	0	0	0	0	0	0	0	0	0	0	0	0	0	0	0	0	0	0	0	0	0	0	0	0	0	0	0	0	0	0	0	0	0	0	0	0	0	0	0	0	0	0	0	0	0	0	0	0	0	0	0	0	0	0	0	0	0	0	0	0	0	0	0	0	0	0	0	0	0	0	0	0	0	0	0	0	0	0	0	0	0	0	0	0	0	0	0	0	0	0	0	0	0	0	0	0	0	0	0	0	0	0	0	0	0	0	0	0	0	0	0	0	0	0	0	0	0	0	0	0	0	0	0	0	0	0	0	0	0	0	0	0	0	0	0	0	0	0	0	0	0	0	0	0	0	0	0	0	0	0	0	0	0	0	0	0	0	0	0	0	0	0	0	0	0	0	0	0	0	0	0	0	0	0	0	0	0	0	0	0	0	0	0	0	0	0	0	0	0	0	0	0	0	0	0	0	0	0	0	0	0	0	0	0	0	0	0	0	0	0	0	0	0	0	0	0	0	0	0	0	0	0	0	0	0	0	0	0	0	0	0	0	0	0	0	0	0	0	0	0	0	0	0	0	0	0	0	0	0	0	0	0	0	0	0	0	0	0	0	0	0	0	0	0	0	0	0	0	0	0	0	0	0	0	0	0	0	0	0	0	0	0	0	0	0	0	0	0	0	0	0	0	0	0	0	0	0	0	0	0	0	0	0	0	0	0	0	0	0	0	0	0	0	0	0	0	0	0	0	0	0	0	0	0	0	0	0	0	0	0	0	0	0	0	0	0	0	0	0	0	0	0	0	0	0	0	0	0	0	0	0	0	0	0	0	0	0	0	0	0	0	0	0	0	0	0	0	0	0	0	0	0	0	0	0	0	0	0	0	0	0	0	0	0	0	0	0.329121	0	0	0	0	0	0	0.265911	0.245711	0	0	0	0	0	0	0	0	0	0	0.228422	0	0	0	0	0	0	0	0	0	0	0	0	0	0	0	0	0	0	0	0	0	0	0	0	0	0	0	0	0	0	0	0	0	0	0	0	0	0	0	0	0	0	0	0	0	0	0	0	0	0	0	0	0	0	0	0	0	0	0	0	0	0	0	0	0	0	0	0	0	0	0	0	0	0	0	0	0	0	0	0	0	0	0	0	0	0	0	0	0	0	0	0	0	0	0	0	0	0	0	0	0	0	0	0	0.0944159	0	0	0	0	0	0	0	0	0	0	0	0	0	0	0	0	0	0	0	0	0	0	0	0	0	0.401629	0.367928	0	0	0	0	0	0	0	0	0	0	0	0	0	0.24102	0	0	0	0	0	0	0	0	0	0	0	0	0	0	0	0	0	0	0	0	0	0	0	0	0	0	0	0	0	0	0	0	0	0	0	0	0	0	0	0	0	0	0	0	0	0.288768	0	0	0	0	0	0	0	0	0	0	0	0	0	0	0	0	0	0	0	0	0	0	0	0	0	0	0	0	0	0	0	0	0	0	0	0	0	0	0	0	0	0	0	0	0	0	0	0	0	0	0	0	0	0	0	0	0	0	0	0	0	0	0
CSS0016890.1	0.228746	0.140765	0.0354056	0.442719	0.388562	0.477668	0.63917	0.466955	0.46647	0.129319	0.0167001	0.120332	0.475575	1.04792	0.781451	0.744229	0.222678	0.498336	0.236301	0.148361	0.352342	0.647923	0.525034	0.189689	0	2.50935	0	0	0.877027	0.192246	0.370599	0	0.488939	1.35684	0.550555	0.165093	0.125971	0.20081	0.162168	0.0913008	0.155266	0.334017	0.183855	1.11163	0.715914	1.02637	0.99581	2.50908	2.4741	1.43692	1.75734	1.54884	2.01277	1.92809	2.01471	2.16142	2.37997	2.30473	2.36636	1.01315	0.979916	1.19629	2.46679	1.44444	1.11772	0.0863397	0.437576	0.0576426	4.57451	3.96089	2.11317	1.64962	1.569	1.45379	1.20958	1.19059	4.61579	4.02576	4.47261	4.09843	0.843576	0.506817	0.479954	0.861861	0.333535	0.260594	0.200511	0.26708	0.0636839	0.480924	0.369304	0.457443	0.411405	0.552276	0.5303	0.755476	0.947569	0.766271	0.0536912	0.0372624	0.467574	0.232257	0.226617	0.214843	0.231153	0.522775	0.449864	0.266469	0.127185	0.516214	0.667004	0.397041	0.521198	0.467573	0.356273	0.188787	0.241107	0.24029	0.436029	0.341908	0.289987	0.444688	0.580764	0.367667	0.444062	0.142966	0.711969	0	0.408212	0.0583069	1.7e-07	0.149197	0.214468	0.297126	0.243336	0.354608	0.419701	0.289764	0.360097	0.102689	0.120923	0.247132	0.261363	0.448524	0	0.73355	0	0.276358	0.570891	0.502454	0.584844	0.0940084	0.173819	0.208374	0.0398688	0.175998	0.501775	0.084267	0.186309	0.135788	0.0631896	0.026683	0.118498	0.221923	0.0675128	0.0498551	0.0397751	0.143371	0.559134	0.31467	0.295534	0.5585	0.138379	0.129777	0.0628321	0.0284409	0.11692	0.0774206	0.0948465	0.0889567	0.150156	0.0205323	0	0.0634992	0.633073	0.473557	0.486881	0.428114	0.0433229	0.127716	0.0790749	0.327531	0.230849	0.354018	0.320321	0.33443	0.355815	0.396555	0.335801	0.198483	0.335801	0.591291	0.447098	0.110617	0.338115	0.51591	0.598768	0.922803	0.459092	0.208259	0.465118	0.708425	0.880102	1.54741	2.59031	0.175335	0.541627	0.474001	0.617176	1.4408	1.40447	0.467016	1.05026	0.396505	0.240561	0.640277	0.529353	1.69485	1.85803	0.691461	0.857595	1.15335	0.706509	0.862284	0.479461	0.887947	1.25862	0.548791	0.361845	0.51441	0.201366	0.316693	0.289711	0.228519	0.331064	0.434418	0.157198	0.54573	0.241067	0.123949	0.218547	0	0.0848101	0.0524437	0.173265	0.459437	0.225672	0.145573	0.197439	0.0938573	0	0.318233	0.0869252	0.0862178	0	0.11255	0.181526	0.15628	0.0295336	0.241032	0.0548545	0.0531977	0.216383	0.0570795	0.139006	0.278519	0.172143	0.321023	1.40072	3.77737	0.73672	0.595359	2.01005	0	0.995133	2.05691	0.0400133	0.561015	0.253212	0.0712368	0.098142	0.0248676	0.123077	0.123622	0.0543375	0.199971	0.300899	0.432774	0.340295	0	0.118549	0.170634	0.104011	0.291408	0.135874	0.158508	0.137201	0.191443	0.0358457	0.406324	0.36207	0.233995	0.572057	0.681746	0.390896	0.21913	0.349316	0.209721	0.404522	0.266136	0.409869	0.107546	0.107189	0.131687	0.120217	0.0128779	0.0292337	0.617561	0.343734	0.132237	0.0330963	0.306611	0	0.425546	0	0	0.957043	0.562724	0.839619	0.181792	0.0715475	0.0896651	0.0435006	0.170577	0.248775	0.0412112	0.166116	0.115513	0.0579794	0.0202606	0.0207237	0.0560341	0.10547	0.217196	0.0969634	0.0963844	0.0180238	0.309036	0.213638	0.150205	0.0520861	0.0760579	0.247296	0.140158	0.171467	0.0959122	0.0573078	0.0179575	0.0689601	0	0.0529961	0.0749324	0	0	0.027915	0.0204566	0.063763	0.0814144	0.0812294	0.360714	0.289654	0.181213	0.217502	0.101939	0.19491	0.186479	0.12168	0.359924	0	0.179822	0.112067	0.204362	0.0328279	0.136486	0.0789668	0.0340429	0.0994808	0.0714706	0.0843282	0.0610384	0.217826	0.0928552	0.125562	0.0705497	0.10871	0.0781291	0.077872	0.0261578	0.0530407	0.866961	0.621618	0.97235	0.0174632	0	0	0	0.0340808	0	0.0479803	0.0168442	0.0169446	0.351345	0.0533897	0	0	0.211742	0.243846	0.207715	0.27227	0.330058	0.125594	0.0770183	0.31408	0.142671	0.162015	0.192533	0.0880262	0.309579	0.0659855	0.10147	0	0.212237	0.100996	0.125191	0	0	0.0950148	0.138069	0.0253438	0.0772551	0.0571197	0.221154	0.286628	0.311732	0.0285166	0.172853	0.15777	0.0385115	0	0	0.109046	0.09091	0	0.0320804	0.160688	0	0.0899369	0.0434997	0.0852199	0.0737638	0.0226591	0.122866	0.0955933	0.0368367	0	0.0343863	0.0860624	0	0	0	0.0439053	0.0737522	0.0295602	0.0418938	0.0206938	0	0.0778501	0	0.0336621	0.0281707	0	0.19689	0.484336	0.679763	0.943108	0.253986	0.125723	1.08944	0.15174	0.101343	0.313783	0.48046	0.675006	0.85488	0.407339	0.0758913	0.0326136	0.0910882	0.184956	0	0.13819	0	0.261341	0.274	0.217396	0.408911	0.250891	0.201908	0.122596	0.52442	0.103803	0.137768	0.187438	0.322573	0	0	0.0536787	0.211107	0.0913791	0.175315	0.524401	0.158498	0.538873	0.455109	0.0556292	0	0.298841	0.48429	0.368465	0	0	0	0.102137	0.0462435	0.738343	0.680906	0.302959	0.0551949	0.129008	0.197759	0.047814	0.267647	1.29884	1.19632	0.119007	0.212762	0.0524738	0.276039	0.0302974	0.702099	0.377737	0.325281	0.174965	0.0551922	0.160572	0.069754	0.117261	0.206509	0.071738	0.128682	0.274396	0.115263	0.00907653	0	0.0664858	0.654858	0.653504	0.399167	1.40317	2.54818	0.413823	0.448395	1.09373	0.820646	1.19539	0.387671	0.515444	0.398413	0.283298	0.457318	0.349578	1.95453	1.23008	1.86454	0.393081	0.580859	0.348176	0.335685	0.287589	0.580147	0.18492	2.84754	0.0628561	0.22774	0.365509	0.238625	0.0206175	0	0.14969	0.351617	0.358147	0.839719	0.402004	0.546598	0.114978	0.303007	0.231952	0.346301	0.232612	0.412753	0.450336	0.415865	0.337975	0.241086	0.192749	0.101724	0.114275	0.151763	0.210923	0.149982	0.32297	0.248572	0.199109	0.122905	0.381478	0.133868	0.267822	0.0139897	0.16964	0.501189	0.69128	0.511196	0.371664	0.274946	0.0869973	0.155464	0.245441	0.236527	0.0702245	0.719587	0.21598	0.170793	0.361293	0.881882	0.337672	1.27788	1.43386	1.47558	0.476044	0.512573	0.369632	1.49951	0.294474	1.34335	0.224119	1.79989	0.503992	0.44738	0.0915119	0.0469108	0.343267	0	0.253646	0.563343	0.240159	0	0.0369948	0.101742	0.235402	0.140119	0	0.312374	0	0.17093	0.238483	0	0.093452	0	0.175213	0.429464	0.213869	0.0975003	0.117919	0.0834078	0.0645095	0.0543308	0.0942269	0.0436974	0.235312	0	0.133335	0.0977509	0.0996534	0.0860505	0	0.0640889	0.0206696	0.0371231	0.0740806	0.0225961	0.136081	0.107041	0.0098947	0.126999	0.0889944	0.0174604	0.0198928	0.0265583	0.107328	0	0.0500675	0	0	0	0	0	0	0	0.209176	0	0.0629229	0.069986	0	0	0.220251	0	0.193572	0	0.0852627	0.250813	0.109476	0.766374	0.38497	0.440249	0.328035	0.256447	0.109856	0.480948	0.152982	0.0983229	0.203946	0.697302	0.447422	0.208863	0.163426	0.142175	0.16148	0.193268	0.656176	0.153423	0.423371	0.211189	0.133783	0.231411	0	0.0234131	0.962845	0.407448	0.252054
CSS0045901.1	0	0	0	0	0	0	0	0	0	0	0	0	0.227905	0	0	0	0.334798	0	0	0	0	0	0	0	0	0	0	0	0	0	0	0	0	0	0	0	0	0	0	0	0	0	0	0	0	0	0	0	0	0	0	0	0	0	0	0	0.150608	0	0	0	0	0	0	0	0	0	0	0	0	0	0	0	0	0.296795	0.301376	0	0	0.972727	0	0	0	0	0	0	0	0	0	0	0	0	0	0	0	0	0	0	0	0	0	0	0	0	0	0	0	0	0	0	0	0	0	0	0	0	0	0	0	0.132855	0	0	0	0	0	0	0	0	0	0	0	0	0	0	0	0	0	0	0	0	0	0	0	0	0.961067	0	1.02779	2.31053	2.24944	0.993531	0	0	0	0	0	0	0	0	0	0	0	0	0	0.307156	0	0.113	0	0	0	0	0.0802934	0	0	0	0	0	0	0	0	0	0	0	0	0	0	0	0.0743195	0.105516	0	0	0	0	0	0	0	0	0	0	0	0	0	0	0	0	0	0	0	0	0	0	0	0	0.241939	0	0	0	0	0	0	0	0	0	0	0.550206	0	0	0	0	0	0	0	0	0	0	0	0	0	0	0	0	0	0	0	0	0	0	0	0	0	0	0	0	0	0	0	0	0	0	0	0	0.180807	0.120846	0	0	0	0	0	0	0	0	0	0	0	0	0	0	0	0	0	0	0	0	0.137682	0.294583	0	0	0	0	0	0	0	0	0	0	0	0	0	0	0	0	0	0	0	0	0	0	0	0	0	0	0	0	0	0	0	0	0	0.213526	0	0	0	0	0	0.215659	0	0	0	0	0.589026	0	0	0	0	0	0	0	0	0	0	0	0	0	0	0	0	0	0	0	0	0.345739	0	0	0	0	0	0	0.602942	0	0.199559	0	0	0	0	0	0	0	0	0	0	0	0	0	0	0	0	0	0	0	0	0	0	0	0	0	0	0	0	0	0	0	0	0	0	0	0	0	0	0	0	0	0	0	0	0	0	0	0	0	0	0	0	0	0.36079	0	0	0	0	0	0	0	0	0	0	0	0	0.13628	0	0.147759	0	0.144288	0	0	0	0	0	0	0.378788	0	0	0	0.0590626	0	0	0	0.657682	0	0.73763	0	0	0	0.250168	1.02222	1.02728	0	0	1.37424	1.10778	0	1.03257	0	0	0	0	0	0	0	0	0	0	0	0	0	0	0	0	0	0	0	0	0	0	0	0	0	0	0	0	0	0	0	0	0	0.277694	0	0	0	0.292647	0.393774	0	0	0.171945	0	0	0.189733	0.67084	0	0	0	0	0	0	0.306865	0	0	0.173821	0.319703	0	0	0.198166	0	0	0	0	0	0	0	0	0	0	0	0	0	0	0	0	0	0	0	0	0	0	0	0	0	0	0	0	0	0	0	0	0	0	0	0	0	0	0.0802495	0	0	0.0512968	0	0.283746	0.179232	0.198812	0	0	0.228875	0.2456	0.161616	0	0.151439	0	0	0	0	0	0	0	0	0	0	0	0	0	0	0	0	0	0	0	0	0	0	0	0	0	0	0	0	0	0	0	0	0	0	0	0	0	0	0	0	0	0	0.0768224	0	0.0751382	0.107779	0	0	0.124043	0	0	0	0	0	0	0	0	0	0	0	0	0	0	0	0	0.205236	0	0	0	0	0	0	0	0	0	0	0	0	0	0	0	0	0	0	0	0	0	0	0	0	0	0	0	0	0	0	0	0	0	0	0	0	0	0	0	0	0.758046	0	0	0	0	0	0	0	0	0	0	0	0	0	0	0	0	0	0	0	0	0	0	0	0	0	0	0	0	0	0	0	0	0	0	0	0	0	0	0	0	0	0	0	0	0	0	0	0	0	0	0	0	0	0	0	0	0	0	0	0	0	0	0	0	0	0	0	0	0.0775584	0.355588	0	0	0	0	0	0	0	0	1.1247	0.295914	0	0	0	0	0	0	0	0	0	0	0	0
CSS0012161.1	0.0572957	6.84164	8.09299	6.21029	7.54744	7.28522	8.71133	8.86561	9.95075	3.76938	0.068491	0.0191309	5.33617	8.56454	7.46794	4.92461	3.52089	4.29549	1.70031	2.08115	2.22842	2.29867	1.64037	2.3052	8.60793	0	0.012965	7.13354	2.36012	1.6687	2.61402	2.6408	3.04964	8.4465	3.68797	0.428211	0.576505	0.753491	4.23978	4.05658	0.141339	4.17023	5.07787	0.258645	0.276486	0.0764316	0.0857373	0.0533213	0.285471	0.18727	0.0520385	0.101373	0.0515618	0.0456008	0.0659003	0.0915102	0.0242532	0.0766148	0.0991231	0.0379665	0	0.0399062	0.0880098	0.146781	0.226358	2.01297	1.94687	1.79041	0.163355	0.116448	0.141361	0.262184	0.260447	0.0546433	0.109306	0.152124	0	0.144146	0	0.131022	3.0788	1.67113	1.97308	5.87587	4.68756	4.11343	15.0085	12.3931	9.59963	28.3385	25.7282	36.1966	0.233056	0.249722	0.365008	0.183871	0.315546	0.519311	0.181734	0	0.312832	0.195027	0.04832	0	0	0.649928	0.474728	4.27374	5.77784	0.98681	1.33283	0.656187	1.4827	0.830893	1.20675	2.85612	3.76366	4.02943	5.17815	2.88089	3.25069	0.774864	0.863733	4.12413	2.99761	3.03681	4.97038	2.03071	4.92394	3.20224	3.41633	2.71673	2.85897	2.33634	2.04354	4.23505	3.19935	2.05142	1.00691	1.54416	7.65975	5.86174	3.06516	3.15647	8.64369	10.3376	5.57278	11.211	13.1711	12.9004	15.2417	8.18561	8.42765	9.43306	8.68211	10.6031	8.60939	8.89761	9.69925	8.41626	7.97097	5.30291	8.27869	13.4573	5.09292	4.34487	4.3445	2.84423	0.709713	0.429876	0.621955	1.99243	0.358667	0.108868	0.0483588	4.75895	5.82123	6.24434	0.149327	0.060789	0.25081	0.212328	0	0.0290863	0.832133	1.35735	0.895464	0.220881	4.67316	2.78796	3.44437	0.179063	0.161876	0.147626	0.40516	0.153001	0.0898862	0.463256	0.319114	0.255807	0.319114	0.188706	0.496678	0.0459042	0.935693	0.277159	0.81754	0.458856	0	3.85971	7.55565	7.69244	9.46971	10.0061	11.161	3.29033	5.52619	7.53275	7.73041	8.91501	10.5178	10.2272	11.015	0.21581	0.111294	0.0483139	0.0538671	11.7957	12.8272	14.0543	13.5963	13.9397	12.3829	7.72636	10.891	14.3836	9.66792	11.6947	11.2042	1.19245	3.63235	4.04441	3.34994	1.15637	1.46437	2.09682	3.24973	3.50048	3.45506	3.02633	3.13596	0.983813	0.727103	0.29897	3.28321	3.86005	0.45494	0.458089	0.583243	0.276935	2.15555	2.10914	3.17338	3.1682	2.26331	2.6132	1.37409	2.0319	1.95867	2.48836	1.74332	1.65194	1.60601	1.71981	1.78997	0.299128	0.494639	0.713612	18.4363	27.8989	15.4358	20.7616	26.385	8.30149	36.3139	24.5099	9.7507	7.58525	0	0.037657	0.0353524	0.0460753	0.0913995	0.0312466	0	0.0232244	0.0774314	0.0679224	0.0240244	0	0.0248022	0.0207883	0.0973096	0.312695	0	0.0669727	0.12268	0.0854796	0.142829	0.0745661	0.0580493	0.0767588	0.0690046	0.164046	0.0624378	0.0468017	0.0241145	0.0493209	0.0442733	0	0.04105	0	0.0158154	0	0.0444325	0	0	0.435755	0.154312	0.10989	2.02728	0.420532	0	0	0.717645	0.550105	1.03811	0	0	0	0	0	0	0.0282591	0.0267375	0	0.0782296	0	0.0271459	0.0650733	0.0262716	0	0.0306166	0	0.0191424	0	0	0	0	0.112893	0.0167992	0	0	0.0256169	0.0452964	0	0	0.0617636	0.182205	0	0	0.231302	0.0253871	0.0235231	0	0	0	0.0639231	0.0261746	0	0.0785585	0.0398219	0.0934514	0.113246	0.058236	0.0264715	0	0.0328269	0	0.0245658	0	0	0	0	0.0912157	0	0	0	0.037117	0.0218689	0.0588759	0	0.0639911	0.0207911	0	0.0786674	0.031325	0.0660696	0.0293833	0.267609	0.136082	0.115155	0	0	0	0	0	0	0	0	0	2.03173	0.100945	2.90618	4.72773	0.10644	0.661293	0.136517	2.83334	3.3305	0.118779	0.18632	0.274611	0.10214	0.0547728	0.046943	9.73875	11.6331	9.04126	18.3042	15.7209	13.0964	6.76881	4.49453	3.527	4.4986	5.65903	4.80365	5.30463	1.59785	7.15526	8.79854	14.6841	7.89536	6.03554	1.69337	2.34309	2.8847	4.56519	3.5054	3.44883	2.34464	3.94065	2.03747	2.16947	2.27707	4.68537	2.24172	1.57107	2.00907	2.50706	1.78431	1.30329	1.75022	2.43612	2.87825	2.75935	1.67038	1.8088	2.62418	2.00976	2.11511	1.22373	3.43172	3.93897	3.22391	2.19392	2.16519	2.76283	3.53555	8.90208	6.13324	7.47249	8.81244	5.81636	4.77445	3.87854	13.0533	4.98029	3.59471	6.83373	10.6392	11.6802	16.6855	15.942	1.65375	1.75656	1.77959	1.27352	0.701348	0.557183	0.298149	0.812571	2.12546	1.9123	2.0874	1.38247	7.27861	4.71254	5.65677	8.25651	6.16744	4.6239	7.83124	7.31027	10.9308	3.98709	8.14839	4.2174	7.72265	5.1304	6.33766	1.86081	2.1409	1.09776	1.00396	1.29166	1.11364	1.12032	0.60615	2.21834	2.51091	0.737938	1.0417	3.21827	3.78741	2.74526	2.53307	1.0965	0.688675	4.66552	6.61203	10.6437	10.3212	6.6445	5.14215	2.96524	8.6332	0.772421	4.72784	1.54022	5.55511	3.64259	1.83854	3.15047	1.91647	2.36205	1.96432	1.49751	1.74098	1.37326	0.2123	0.263969	0.211443	0.0230953	0.0415429	0.0565651	0.249159	0.14228	0.173449	0.22745	0.219816	0.0319147	0.148557	0.136777	0.208322	0.268566	0.241837	0.271941	0.371558	0.152692	0.0346974	0.0483084	0.038822	0.0690983	0.351747	0	0	0	0.0316717	0.00839636	0	0	0.0401623	0	0	0.0644113	0	0.197811	0.0896722	0.545956	0.816242	0.646034	2.61912	4.11665	4.16241	0.282724	0.715022	0.46462	0.306882	0.235667	1.73941	0	0.014685	0	0.0800323	0	0.0222051	0	0	0.0191126	0	0	0.0555447	2.10255	1.25795	1.98324	0.0640193	0	0.0278277	0.333723	0.320855	4.01709	0.167453	0	0	0.166051	0	0	0	0	0	0.045641	0	0.0500333	0.0746854	0.182614	0.219198	0.0544359	4.94808	2.53869	0.288132	3.20557	9.30702	3.70182	2.35337	0.896404	0.0154312	16.7374	17.0048	22.0331	4.15265	2.16878	2.06391	0.230981	1.03909	0.111658	0.187314	0.545481	2.16114	1.98986	1.79052	1.97717	1.49079	1.36289	1.24951	1.55614	1.3895	2.23311	2.25881	1.36628	3.60026	1.35264	1.56759	2.26866	1.97255	3.14854	1.95396	3.28331	2.22195	2.08865	1.83875	0.0773407	5.4183	4.45212	4.83122	0.0707209	3.80912	4.69657	4.70385	0.114909	0.074582	0.0804765	0.0577443	3.91129	4.31687	0.0786105	0.115691	0.0809251	3.86113	2.51824	1.7884	1.42679	2.0903	0.248919	0.431788	0.817548	3.3565	3.39583	4.09032	2.05935	4.77928	6.32679	6.49216	10.8012	8.6896	10.4055	1.79442	3.34266	4.4482	2.23781	5.95226	1.07087	1.7173	3.20366	6.37933	2.75809	2.65256	2.5033	2.09483	1.95561	5.25083	4.85983	4.204	2.99691	2.72688	1.24923	0	0	0	3.2833	1.09612	0.936268	1.04324	0.401831	1.10854	3.76759	3.50649	2.54975
CSS0028939.1	0	0.840603	3.97556	1.16901	1.97645	0.438913	1.96458	1.14009	1.13323	9.10222	0	6.6463	6.25506	15.1369	0	0	24.8964	23.4592	14.3363	14.5176	7.26351	4.84474	3.39946	0	0	0	0	0	12.9386	1.13912	4.39809	0	2.68008	8.18082	5.67434	1.58347	0.704479	0.704232	9.97106	1.23687	1.32843	1.50496	3.59476	0	1.60378	2.29572	0.589746	2.38246	4.14253	3.03375	0	0	0	2.08936	8.90434	0	5.61077	2.1641	0	3.76369	2.68806	0	2.04821	2.35049	0	5.34937	40.1136	5.39774	2.69612	1.58754	0	0	4.81627	2.58193	1.18118	0	0	0.880226	0	2.00741	5.95338	1.42878	10.789	11.7921	0	0	6.12869	3.10682	7.33868	0	0	0	1.37686	11.961	3.14816	3.9227	0.358417	5.22929	1.59144	1.39138	4.21333	1.06827	3.40022	0.956649	3.14111	6.32601	4.18245	16.1266	2.80316	0	4.46232	0.519909	0	0	8.42446	13.7725	4.01084	8.13047	15.5882	0	1.71356	6.18902	0.833192	0	0	0	0	0	0	0	0	0.794251	0	0.429199	2.82076	0	0	1.12092	0	1.27272	0	0	7.08916	4.75631	0.701203	11.0273	2.42383	3.03127	0.243479	0.243654	0.232741	1.54183	0	0	0.220519	0.243525	0	0.834358	0.874656	0	0	1.23605	1.42965	1.07015	6.13813	0	0.953087	0.781544	0	0	1.30389	13.0826	1.54437	2.32232	2.9725	0.829194	7.18009	4.50013	3.11036	0.367539	0	0	0	0	0.774886	0	0	0	0	2.22513	0	2.51759	0	3.34547	4.54171	1.16566	0	0	10.0457	2.56353	10.0457	0.862759	3.49286	0.862791	0	0	5.96342	0	0	3.58211	0	0	0	2.64625	0	2.49394	0	6.1958	0	0	5.23034	3.66056	5.54651	2.25892	3.37662	0.573777	1.72476	0	0	0	0	0	0	0	0	0	0	0	0	16.5352	3.98663	4.94839	13.5864	22.5691	4.70989	6.79697	0	0	6.98173	16.9139	4.14055	1.95359	3.98501	1.03607	0	0	3.13654	0.747423	6.38504	1.62901	0.669155	1.44857	0	17.6423	14.1575	14.4397	5.8499	0	0	8.91596	7.88049	0	0	0	5.70925	0.932201	1.55282	2.05056	5.07997	0.912421	6.1798	0	0	1.97063	0	0	0	1.23758	5.96088	3.8649	3.82494	4.30727	5.79115	4.88938	9.76718	4.51545	3.34664	2.04881	3.96842	0	4.98482	3.61855	6.18535	0	4.50084	16.7535	11.6637	6.31753	8.21878	2.93152	10.3885	7.98831	20.0628	8.08987	9.78676	10.3017	15.2187	14.268	12.6495	16.3484	22.4929	10.2459	13.7129	6.50571	0	4.80705	2.16884	1.21039	0.477392	9.83811	0	0	0	0	0	0	0	0	0	1.80873	2.0825	5.39217	2.50457	33.3197	34.5639	31.7315	10.5069	3.35225	0.818142	6.95908	5.99457	3.07312	2.17592	5.34461	7.06842	1.73883	5.36771	1.76831	8.57056	2.08388	13.1805	2.68296	4.85496	2.63199	8.38134	4.9993	4.24808	0	8.11772	2.32712	0.373615	3.26446	0	0.415589	0	1.77445	3.66208	13.627	0	5.53359	6.37462	5.20723	3.42259	3.9238	13.9757	2.68799	11.5677	9.95253	5.51439	2.91224	18.4016	2.63343	2.16367	6.14844	6.16237	3.83271	9.19225	6.91416	6.6637	3.69702	6.09819	3.39198	6.31619	10.2201	1.82386	9.63838	21.1316	5.53567	6.32454	3.27867	1.63032	3.6162	5.93781	7.26293	0	0	4.00805	5.47969	0	4.42376	6.9256	9.92573	2.87857	3.06146	4.38687	2.32585	0.683915	8.56131	5.3949	4.48655	4.5478	11.7415	14.4217	2.80033	19.2501	14.4655	0.85571	0	0	0	0	0	6.98859	2.88983	1.08156	1.07863	1.1616	1.08269	0	0	0.569833	1.39581	0	11.5071	6.23288	0.571023	2.989	0	0.608018	0.453554	0.365189	3.74681	1.11971	0.729499	0.69986	0	0	0	0	0	0	1.11504	0.291889	0.855802	0	0.285159	1.13243	3.62001	1.5323	0.481278	0.625791	0.533211	0	0	0	3.9389	1.06386	0	0	0.375229	5.66883	15.3953	4.46429	0	0	0	0	2.72759	4.23419	0	1.64719	1.47918	2.73223	6.82464	4.14462	10.7365	20.7873	0.308595	0	28.0567	0	7.44467	11.8286	10.1474	0	3.5918	6.18341	2.12429	0	3.01618	0	0	2.0058	0	3.24967	0	0	3.12619	0	0	0	0	0	0	7.75964	6.78292	0	0	0.886324	5.30622	3.60262	0.88622	6.0697	8.10336	0	1.02954	0	2.9652	0.982842	2.0578	4.50992	7.58585	34.4848	58.0733	0.241666	0.861232	0.107186	0.152708	0.238757	1.16341	0	4.1905	1.35424	0.180239	0.684135	0	1.38288	0	2.01961	0	0	0	2.3023	0	5.33471	0	1.03411	0	0	0	0	3.24891	0	0.503544	0.524	0.489875	0.741153	0	1.35838	2.34604	1.57927	1.83513	0	0	0.462457	1.4005	2.54304	1.67828	2.57828	26.2311	5.21543	0.174115	2.12366	1.7936	1.6423	0	5.79516	0	3.7128	2.07325	1.77147	1.57427	1.02221	0	1.9996	0	0	1.30791	0	0.71777	1.50965	0.786913	2.78745	1.7445	4.86892	2.33564	2.9297	4.01458	3.61691	7.58762	2.09077	1.46928	8.9913	3.4657	2.64832	0	0.937355	0.40593	0.472106	0.506453	0	0	0.463978	6.21948	0	2.25859	3.47592	12.8019	6.19219	0	3.48218	0.357659	4.98823	0	1.4135	12.7695	0	2.64163	0.710457	0	13.4268	0.752555	0	0	0	0	0	2.35992	1.25372	1.07715	1.15454	1.74613	0	0	0	4.70664	22.1388	18.403	48.9508	5.1131	0	5.78722	1.12393	3.42344	5.69704	1.07579	1.19371	1.20558	6.79545	4.48538	0	8.03592	3.58709	2.44388	7.71705	4.34147	2.34569	1.64772	2.78002	6.84259	9.89424	7.86746	2.66819	3.66249	2.16202	1.26482	0.870355	4.45497	5.03892	4.64313	1.3284	1.5886	0.674548	1.21662	5.47415	0.49769	0.944871	3.95263	2.26656	2.49743	0	0	4.0856	0	0	0	0	12.8048	0	2.50767	2.35312	2.45728	13.259	12.2775	13.4733	15.5761	31.8864	0.609705	1.63883	0.647497	0.67463	1.60152	4.31608	0	21.9826	18.4144	7.09726	0	13.5821	15.2294	15.7728	0.779333	1.28982	3.38373	52.5328	45.1994	49.2977	26.7543	43.505	18.8874	12.8047	20.4468	15.7943	19.4782	0	0	6.05135	22.9325	50.9643
CSS0031833.1	1.43243	0.487108	0.170411	0	0	0	0	0	0	0	0	0.147117	0	0	0	0	0	0	0.212415	0	0	0	0	1.29463	0	0	0	0	0	0	0.688643	0	0.332167	0	0	0	0	0	0	0	0.072134	0	0	0	0	0	0	0	0	0.15691	0	0	0	0	0	0	0.248939	0	0	0	0	0	0	0	0	0	0	0	0	0	0	0	0	0	0	0.571419	0	0	0.247545	0	0	0	0	0	0	0	0	0	0.26528	0	0.0568453	0	0	0	0	0	0	0	0	0	0	0	0	0	0	0	0	0.262607	0	0	0	0	0.189415	0	0	0	0	0	0	0	0	0	0	0	0	0	0	0	0	0	0	0	0	0	0	0	0	0	0	0	0	0	0.726777	0	0	0	0	0.686276	0	0	0	0	0	0.155356	0	0	0	0	0	0	0	0	0	0	0	0.276198	0	0.444409	0.179984	0	0	0	0	0	0	0	0.295909	0	0	0.489618	0	0	0	0	0	0	0	0	0	0	0	0	0	0	0	0	0	0	0	0.144135	0	0	0	0	0	0	0	0	0	0	0.139507	0	0	0	0	0	0	0	0	0	0	0	0	0	0	0	0	0.44504	0	0	0	0	0	0	0	0	0	0	0	0	0.163108	0	0	0	0	0	0	0	0.203251	0.213962	0	0.158027	0	0	0	0.124064	0	0	0	0	0	0.48649	0.105659	0	0	0.104215	0	0	0	0.550268	0	0	0.31848	0	0	0	0.249604	0	0	0	0	0	0	0	0	0	0	0	0.165663	0	0	0.154026	0.162397	0	0	0	0	0	0	0	0	0	0.30734	0	0.195092	0	0	0	0	0	0	0	0	0	0	0	0	0.353332	0	0	0	0	0	0	0	0	0	0	0	0	0	0	0	0	0	0	0	0	0	0	0	0	0	0.643886	0	0	0	0	0	0	0	0	0	0	0	0	0	0	0	0	0	0	0	0	0	0	0	0	0	0	0	0	0	0	0	0	0	0	0	0	0	0	0	0	0	0	0	0	0	0	0	0	0	0	0	0	0	0.127859	0	0	0	0.0948694	0	0	0	0	0	0	0.291684	0.253042	0	0	0	0	0	0	0	0	0	0	0	1.29153	0.267991	0	0	0.284463	0	0	0.320301	0	0	0	0	0	0	0	0	0	0	0	0	0	0	0	0	0	0	0	0	0	0	0	0	0	0	0	0	0	0	0	0	0	0.133348	0	0	0	0	0	0	0	0	0	0.147053	0	0	0	0	0	0	0	0	0	0	0	0	0	0.156704	0	0	0	0	0	0	0	0	0	0	0	0	0	0	0	0	0	0	0	0	0	0	0.113745	0	0	0	0	0	0	0	0	0	0	0.360047	0	0	0	0	0	0	0	0	0	0	0	0	0	0	0.55586	0	0	0	0	0	0	0	0	0	0.287924	0	0	0	0	0	0	0	0	0.469085	0	0	0	0	0	0	0	0	0	0	0	0	0	0	0	0	0	0	0	0	0	0	0	0.373562	0	0	0	0	0	0	0	0	0	0	0	0	0	0	0	0	0	0	0	0	0	0	0	0	0.0628539	0.0577494	0	0	0	0	0	0	0	0	0	0	0	0	0	0.870065	0	0	0	0.155115	0	0	0	0	0	0	0	0.130801	0	0	0	0	0	0	0	0	0	0	0	0	0	0	0	0	0	0	0.161015	0	0	0	0	0	0.498276	0	0	0	0	0	0	0	0	0	0	0	0	0	0	0	0	0	0	0	0	0	0	0	0	0	0.19431	0	0	0	0	0	0	0	0	0	0	0	0	0	0	0	0	0	0	0	0	0	0	0.0859101	0	0	0	0	0.0561186	0	0	0	0	0	0	0	0	0	0.352505	0	0	0.14594	0	0	0	0	0	0	0	0	0	0	0.199303	0	0	0	0	0	0.123923	0	0.057207	0.463552	0	0	0	0	0	0	0	0	0	0.242317	0	0	0	0	0	0	0	0	0	0.450001	0	0	0	0.236569	0	0
CSS0000626.1	9.94281	9.11652	15.3007	2.71822	3.09335	3.50614	6.28259	5.0095	6.12686	0.169107	2.80052	1.62622	2.64739	4.67728	4.35047	2.0908	1.84946	1.77534	0.887265	0.951336	1.02062	0.799975	0.795679	0.815629	0	4.56641	0.134101	0	2.0094	1.16561	1.14709	2.29345	2.12843	3.83786	1.97773	12.8061	12.8863	13.7225	1.29432	8.08462	5.01919	2.05086	6.73358	6.31704	5.7162	5.71088	5.9686	5.03061	4.64341	2.63481	2.59668	2.35469	3.01644	2.66443	2.21193	4.61535	2.61123	3.11462	2.48236	2.16657	1.98332	3.32511	2.66087	3.8355	6.80518	2.77008	3.10101	3.34109	6.58569	6.34099	6.13373	5.78463	5.71563	5.67855	4.48792	6.15569	5.10928	6.03675	4.55462	5.06231	3.52399	1.85194	1.6842	4.12892	4.09524	2.24429	12.7705	12.1488	9.72288	24.2198	19.4691	28.9248	0.806683	1.12055	0.981136	1.06888	1.10689	0.742249	0.983223	0.566424	1.09568	1.51441	1.08171	1.26255	1.01525	0.713558	1.11698	6.04866	7.61313	2.64503	1.88972	1.28452	1.67017	2.03313	1.64905	6.54699	5.08568	5.07583	6.91842	4.81147	4.89648	1.91518	1.59124	1.1374	2.50822	1.9331	3.84597	1.23031	3.54974	1.88431	2.60041	1.94478	0.919172	1.15993	1.42022	3.30316	3.86213	1.28399	1.15412	1.19657	7.66757	6.20558	7.14503	5.81805	5.6238	8.69862	10.8146	12.0227	14.2253	11.9259	12.631	8.24443	9.12594	10.0382	8.85066	12.2328	9.28504	9.18897	9.20123	8.53844	8.72818	6.51345	8.30254	9.87229	5.06363	3.59381	5.10441	2.8634	36.6112	28.2145	20.9486	14.5772	12.6137	8.21126	10.6768	6.18686	6.35572	6.34104	5.90998	7.569	6.23983	6.44715	4.88355	5.82959	23.0407	19.8725	18.8697	9.47355	3.23164	2.52701	2.99973	4.02101	4.65046	4.45179	6.34196	4.07804	6.73312	10.0463	13.945	7.25532	13.945	8.70989	13.5279	4.43229	7.58112	9.37181	10.7073	11.3855	4.58191	2.04636	4.64085	5.40003	4.85434	6.21146	6.36403	1.87353	3.54672	3.45379	4.12086	4.07929	5.46928	7.8602	6.18197	6.52328	6.46355	3.96632	3.908	4.03924	4.35674	4.51226	4.67332	3.67108	4.44833	3.60127	3.33688	3.18576	3.46131	4.25999	3.0651	1.20794	4.09548	3.68102	3.42835	1.37771	0.840222	4.09145	4.91202	5.37635	4.99255	6.0671	4.47833	0.854315	0.499266	0.707427	5.07448	4.86368	11.1841	8.3171	11.8296	7.64218	2.54243	3.60402	4.7704	5.59552	3.93124	4.47362	2.61553	3.93488	3.37871	3.22954	3.26414	2.06224	3.14073	2.33412	2.38765	25.3737	25.0868	28.6155	23.4158	32.2124	8.79086	20.952	24.5538	6.66941	26.1652	15.5016	6.32971	7.14407	5.93662	7.89466	7.53683	7.10351	6.26208	5.24906	6.62177	4.6261	6.54711	7.0615	6.46383	9.11272	5.71877	5.17709	6.39292	7.3602	4.29189	7.4047	7.66506	10.7696	7.92534	9.38028	8.96933	7.62305	9.31029	12.9316	10.9518	3.97549	5.05316	4.56724	7.84397	7.54376	6.87603	2.95917	3.15529	2.54013	5.48169	3.84318	4.30807	19.2745	7.90825	3.15281	4.45395	18.3367	15.4175	16.8024	14.7504	16.0028	19.253	16.0681	13.1529	2.67666	3.20094	2.51212	4.09473	4.46828	4.04595	3.63617	3.71926	3.91175	2.97496	2.94821	3.1366	1.86134	1.83553	2.16708	1.27558	1.18028	1.77403	4.32967	2.60253	2.80734	2.54571	2.3737	1.67338	2.74602	2.30078	1.98802	1.83417	2.843	4.85877	1.84425	3.40195	3.25231	3.58535	3.2213	6.01814	4.32093	4.77227	4.68221	4.15072	5.18796	4.63041	5.30801	5.12319	7.4977	6.03785	5.02023	4.73242	6.44929	1.78288	3.17751	1.7233	2.46725	1.93391	2.85543	1.41491	1.26979	2.3207	2.29465	1.96254	2.92824	2.34056	1.17078	2.03051	2.96149	2.19938	2.14772	5.37075	2.29742	2.18545	5.32384	4.49006	4.15877	0	0	0	0	0.0165342	0	0.0171637	0	0	12.2526	9.29488	3.85114	4.64689	3.09396	12.1753	12.1244	16.1997	8.05801	5.56985	4.98643	6.50225	5.94711	4.0885	4.5608	8.01359	8.71876	8.19177	13.9823	13.222	12.0543	4.3824	3.05272	3.28428	3.58333	4.47742	4.1861	4.82693	1.75274	5.60125	6.42592	9.07503	5.96294	4.64577	1.63188	1.82422	2.37583	3.89398	2.89576	2.28289	2.60005	2.67258	1.86304	2.17215	1.35382	2.87376	1.87767	1.28951	1.60587	1.71356	1.65467	1.56795	1.09621	1.90973	2.42863	2.14975	1.44385	1.32853	1.76295	1.59592	1.60347	1.01395	2.75898	2.81682	2.13434	1.95662	1.47379	2.07913	2.18762	4.6101	3.936	3.94722	5.22103	4.09153	3.14613	2.37503	8.07496	3.8306	2.40066	4.11194	6.45985	6.77135	9.0991	9.68416	2.04677	1.24653	1.53853	2.77093	1.95526	1.00263	0.1929	0.625755	2.17728	1.55435	1.63277	1.26942	5.64306	3.93452	6.88929	6.59612	5.05908	4.28288	5.84285	5.24744	7.84741	2.99699	7.01909	4.95576	5.84959	5.10335	5.99121	3.58671	2.6274	1.7734	1.9468	1.08975	1.16627	1.05796	0.914273	3.90349	4.4721	2.04281	2.41992	2.5807	2.78502	2.4603	2.41226	0.268291	0.161843	3.56515	7.04191	8.86358	9.22102	4.22131	4.31519	1.54184	4.87397	1.49416	2.47841	1.17683	3.96306	3.17674	1.13606	2.05551	1.49957	1.79459	1.46763	1.40769	0.771837	0.567027	6.2234	5.93611	6.16531	2.41924	7.28569	5.86326	10.1226	10.9211	8.78394	6.69473	16.6078	8.21304	7.67778	8.10692	14.5594	16.4596	14.2065	19.7955	19.2114	18.2103	3.11392	2.8782	3.82093	14.0367	15.7483	4.21999	4.70016	4.43506	7.88688	3.03402	3.19911	5.00021	4.09481	1.21947	2.71208	7.78105	6.76747	9.7282	5.62	13.9473	13.9924	12.6168	6.3086	5.4957	5.13563	4.93414	6.03259	2.72156	5.33668	4.74524	5.84946	1.86862	2.06499	2.29493	1.52143	1.30354	2.05073	1.50604	1.37883	1.82956	1.66155	1.64029	1.3452	0.851546	0.472706	0.800704	1.67448	1.04794	3.06802	7.90083	8.40954	1.4228	4.61344	2.46303	2.95045	1.23879	2.20603	2.42666	4.12448	0.853892	0.857606	1.26122	1.94278	1.27178	0.315188	6.93102	3.33928	4.93119	6.71365	2.37739	9.06901	2.79184	2.93878	3.26287	6.53715	3.78476	3.56202	27.3126	27.5279	32.6825	6.66912	4.81335	4.95849	2.35266	1.97595	5.36217	5.15578	2.15957	3.694	2.77413	4.75234	3.92638	4.01379	3.62462	3.66229	2.39911	3.0175	4.08204	3.30134	3.48824	4.90158	3.0364	2.35199	5.06845	5.41091	6.70037	3.62993	4.78874	4.82049	4.90789	3.4764	7.09582	6.65878	6.55396	7.2712	5.36435	4.73021	5.94064	6.22522	4.46839	5.26182	4.72624	5.51941	5.76326	5.14209	5.59271	6.31268	6.87579	5.56424	5.16168	2.67274	2.59065	1.55253	0.823497	1.05327	1.48612	5.8103	5.54871	6.19838	4.01807	3.90106	7.75326	8.17135	12.9673	9.77907	11.8611	1.55314	5.06313	6.68934	4.37291	12.3758	1.82039	3.73476	4.61691	8.08527	3.92589	4.26484	2.5676	2.76826	3.4135	5.61831	4.51771	3.91128	2.56451	3.37018	2.51319	4.86636	8.21941	5.49618	3.77945	1.43278	1.72498	1.51191	2.07675	1.78736	5.24009	3.2167	3.60951
CSS0033998.1	3.87375	1.92633	2.59775	1.8786	2.22487	2.06935	1.78871	1.72398	1.76869	1.09302	0.570518	1.1076	1.19426	1.56363	2.52316	0.681176	1.17218	1.01667	0.46741	0.455598	1.20035	1.65686	1.43724	1.49518	0.0864046	0.258324	1.71483	0.0266224	1.14171	1.3821	1.90862	2.31649	1.45604	2.097	0.675425	5.83375	6.41614	5.18873	2.75632	1.51584	2.05152	2.13573	1.61917	3.97794	3.07846	3.59808	3.63891	2.85531	2.28123	2.02109	2.527	2.63716	2.91296	2.57421	3.13622	2.2824	2.56596	2.3708	2.1997	1.30258	1.09096	2.40524	2.25378	3.45833	4.07957	0.438788	0.418362	0.726721	4.29141	3.51251	5.53165	5.12034	5.84103	5.20622	4.33594	5.65684	4.0426	3.84628	4.58259	4.2117	2.03794	1.40209	1.52688	2.62931	1.34328	2.04663	1.87604	2.09653	2.63899	4.95603	4.28014	7.09043	0.389399	0.578919	0.649683	0.48778	0.590987	0.829885	0.928809	0.358399	0.657094	0.473071	0.539619	0.652866	0.454166	0.956255	0.720708	1.97262	2.35835	1.84781	1.77915	1.20646	1.64563	1.40548	1.32538	1.62005	1.68319	2.26731	1.9581	1.24939	1.65047	1.41475	1.77512	1.27575	2.27829	1.55297	4.17185	1.62493	2.02579	1.63284	1.17838	1.39997	1.34253	1.74127	1.52004	2.98943	2.84782	1.48154	0.817659	1.63667	1.45523	1.36293	1.89484	1.00979	3.34046	2.61772	0.63588	2.37097	3.77799	3.52415	3.48879	1.71808	1.71445	2.20899	1.70254	2.16448	2.31655	1.4524	1.90297	1.86447	1.05913	1.30756	1.24393	3.15962	1.40948	1.52175	1.02099	0.611719	7.64978	10.9105	4.45353	4.60464	1.2857	0.733287	0.788727	3.3952	3.69605	2.66537	0.8004	0.758224	0.522864	0.830683	0.856902	1.75753	8.6143	10.9734	5.9579	4.25408	1.44233	1.80365	1.3225	3.077	2.90732	2.18325	4.42616	3.38756	2.64035	4.5055	5.66517	3.58296	5.66517	3.31992	5.16438	1.39081	4.5879	3.65021	5.75017	5.34059	1.68951	0.223973	0.579038	0.953421	1.25205	2.22163	2.38198	0.139978	0.512287	1.18796	1.04207	2.34686	1.4277	2.57908	1.6011	1.83296	1.68346	3.62739	3.59835	4.85169	4.57755	4.04159	5.05483	4.68962	4.16723	4.71781	5.19367	3.32344	5.54324	3.82536	4.13094	1.99535	3.05335	3.34438	2.44642	2.02778	1.48831	1.19732	1.50593	1.24462	1.70734	2.10004	2.23277	0.229419	0.272381	0.159311	1.62263	1.57899	0.816232	0.584528	0.989645	0.899967	1.02733	0.887011	1.10926	0.92477	0.912722	1.44121	1.41824	2.15677	2.23043	1.82579	1.93043	1.62424	1.71879	1.76117	1.73111	5.72883	6.34836	4.67774	14.2895	26.5208	6.80578	8.06127	10.7663	6.02393	12.5797	9.97801	7.62005	5.61677	2.31018	2.32911	1.95785	2.18835	1.98517	1.97034	1.98702	1.85219	2.52376	1.89762	2.62322	1.23833	1.6683	2.06853	1.8948	2.62119	2.35215	2.27368	3.67793	3.7652	4.19637	2.47415	2.65352	2.29634	1.95261	2.35187	2.40377	1.56879	1.70133	1.32808	1.72328	1.50285	1.91034	1.15764	1.13175	0.629546	0.697866	1.41929	0.823946	4.02626	4.97095	0.493931	1.16726	8.77955	11.493	10.334	7.78457	11.3131	7.62708	9.69907	8.24769	0.560649	0.703831	0.447111	1.61559	0.642558	0.992033	1.18626	0.752457	1.02012	0.32878	0.423499	0.475304	0.592857	0.584566	0.831202	0.287385	0.29806	0.223016	1.06673	0.439399	0.338149	0.247349	0.679499	0.63523	0.71253	0.560609	0.608735	0.707807	0.999672	1.07747	1.20099	0.955652	1.10027	0.608357	1.08365	0.741297	1.29775	0.80551	1.3989	1.27221	0.503326	0.997508	2.13998	3.13521	1.60995	1.36826	1.11544	1.01281	1.10931	0.823579	0.980885	1.11119	0.721901	0.639966	1.06189	0.396494	0.663992	1.06268	0.571396	0.636302	1.11901	1.12963	0.761413	0.728863	0.789281	0.921177	0.558582	0.693042	0.796057	0.890619	2.97516	2.38101	2.33664	0.0273896	0.0124141	0	0	0	0	0.0138684	0.0263996	0.0132817	6.91623	6.11387	3.08796	2.65452	2.58592	5.39301	5.54798	4.23013	3.66598	2.89545	1.68758	2.61258	3.78912	1.05287	1.623	7.62352	6.70738	9.10917	10.2553	12.1788	8.70297	3.57987	2.30774	1.96827	2.44824	1.48699	2.44073	2.5007	1.23141	3.11784	3.21202	3.72759	3.08425	2.83769	1.12386	0.931178	1.38651	1.78583	1.23399	1.49208	1.47784	1.47328	1.21743	1.45399	1.22667	1.72665	1.83033	1.63101	1.63613	1.57635	1.37472	1.21975	1.5185	1.50975	1.47871	1.74734	1.02627	1.18453	1.84298	1.25507	1.2073	0.904899	1.69049	1.74992	1.54393	0.944764	1.3082	1.72137	1.70069	5.52761	2.16174	3.01656	3.92494	3.81265	3.40842	2.58511	6.65331	4.41856	4.07002	5.00434	6.79578	7.52268	7.82579	7.07663	1.28673	0.98921	0.901702	0.83282	0.497011	0.448456	0.434232	0.576941	1.56427	2.00404	2.10242	1.54646	4.47663	5.70074	4.78472	4.11054	4.73256	5.55043	3.83271	4.95819	6.75637	2.94736	4.59859	5.03301	6.4867	4.27307	7.30378	0.942534	0.997585	0.49679	0.302628	0.753038	0.751884	0.536374	0.292745	1.72891	1.18318	0.594411	0.538513	1.63877	2.36515	0.948328	1.02813	0.93256	1.11891	4.47042	7.38412	12.0201	13.1897	3.92321	3.65202	1.37737	4.80627	0.40148	2.91398	3.27728	4.0588	2.97667	1.06854	1.97987	1.05629	1.19981	1.52035	1.02927	1.62254	1.0995	2.74128	1.82352	1.74662	1.78732	2.43706	1.50633	3.21121	8.66658	7.95722	4.55302	0.631581	0.697799	0.77251	0.855498	2.76261	2.27302	2.08693	0.83063	1.01648	1.17608	0.970467	0.801254	0.891096	0.612394	0.763253	0.0683419	0.0713388	0.0836854	2.5938	0.870774	1.76836	1.52118	1.84107	0.692576	0.428294	1.04541	1.05152	0.767519	3.21477	5.7676	4.0541	3.02156	3.48688	3.76057	3.6621	1.46584	0.941835	1.6048	1.76927	1.93217	2.36394	0.415816	0.492442	0.580593	0.490776	0.341231	0.472088	0.313318	0.46175	0.428295	0.543839	0.42342	0.481435	1.08441	0.695366	0.777014	0.120139	0.233813	0.223342	1.96104	1.53475	8.56773	1.123	1.13311	1.11138	0.80811	1.65245	0.671744	1.81598	0.524578	0.231485	0.393407	0.400167	0.290527	0.464954	2.33956	1.52395	2.11159	4.04566	2.07412	3.49733	2.93409	4.48155	1.73646	2.46632	1.41111	1.01761	3.05017	3.74466	5.0465	1.07345	1.33727	1.74083	1.27006	1.23388	0.686555	0.489065	1.15239	3.2004	2.49483	3.40791	1.88521	2.75456	1.98876	2.1339	1.54988	1.70226	3.48894	1.86319	2.64047	1.51419	1.02425	0.843803	0.669322	0.533175	0.949264	0.707591	0.821732	0.603745	0.742224	0.570898	1.75032	1.82543	1.57653	1.84564	1.53995	1.27409	1.11058	1.35835	1.81822	1.67558	1.83701	2.2314	1.17871	1.03976	1.41562	1.92861	2.26397	1.26031	0.841737	0.814305	0.498152	0.539062	0.168416	0.32943	0.304469	1.44272	1.07022	4.5541	2.49672	1.35846	4.68065	4.3452	5.56905	6.8173	5.45516	1.15348	2.3973	3.06929	2.3556	5.75513	1.59155	1.39928	2.42914	2.96717	3.12777	2.76878	1.14351	1.38475	1.70215	4.15071	4.30648	3.09631	3.26048	1.76505	2.87975	1.46853	3.0164	1.30774	3.25657	0.620668	0.562259	0.531867	0.50438	0.110624	4.10203	4.26338	1.71112
CSS0009617.1	0	0.840603	3.97556	1.16901	0	0.438913	1.96458	1.14009	1.13323	9.10222	4.74863	0	3.12753	0	12.6948	35.1752	0	15.6395	0	0	3.63176	0	0	13.4821	0	0	0	0	0	0	4.39809	0	0	12.2712	5.67434	1.58347	0.704479	0.704232	0	0	1.32843	1.50496	0	1.10322	1.60378	0	0.589746	2.38246	0	0	1.46146	1.54102	3.95237	0	0	3.92274	0	0	3.65532	0	0	4.61537	2.04821	2.35049	2.75942	13.3734	1.5e-07	5.39774	0	1.58754	3.92452	4.85893	0	5.16386	1.18118	9.16323	0	0.880226	1.40265	2.00741	5.95338	1.42878	10.789	11.7921	0	41.0519	0	0	7.33868	0	0	0	0	0	0	0	0.358417	0	1.59144	1.39138	0	1.06827	3.40022	0.956649	0	0	0	0	2.80316	2.21507	4.46232	0.519909	8.27226	5.17245	8.42446	0	4.01084	0	1.94852	9.93421	1.71356	3.09451	0.833192	0	0	0	0	0	0	0	0	0	0	0.429199	0	0	0	1.12092	0	0	0	0	7.08916	0	0.701203	0	2.42383	3.03127	0.243479	0.243654	0.232741	2.31275	0	0	0.220519	0.243525	0	0.834358	0	0.441044	0	0	1.42965	1.07015	0	3.35013	0	0.781544	0	0	1.30389	0	1.54437	2.32232	2.9725	0.829194	0	0	3.11036	0.367539	3.13896	8.77249	0	4.18711	0.774886	0	0	5.45298	0	2.22513	0	2.51759	4.6864	3.34547	4.54171	1.16566	3.86168	0	0	2.56353	0	0.862759	0	0.862791	0	7.18741	0	8.37517	0	3.58211	6.16337	11.1585	16.1461	2.64625	11.5441	2.49394	10.2619	6.1958	5.3349	21.2761	5.23034	3.66056	5.54651	2.25892	3.37662	0.573777	1.72476	0	0	0	0	0	0	0	0	0	0	0	0	0	3.98663	9.89679	0	0	4.70989	0	17.0757	18.2371	27.9269	16.9139	24.8433	1.95359	1.32834	1.03607	20.5749	8.78328	0	0.747423	0	1.62901	0.669155	1.44857	22.1214	8.82115	7.07874	24.0662	0	11.3008	11.7765	8.91596	7.88049	9.46925	6.5545	13.8175	5.70925	0.932201	1.55282	2.05056	0	0.912421	0	0	0	1.97063	0	0	0	1.23758	3.97392	0	1.27498	4.30727	0	2.44469	0	0	3.34664	2.04881	1.32281	0	0	0	4.94828	0	4.50084	0	1.94394	0	0	2.93152	2.07769	0	2.2292	2.02247	0	0	1.63057	0	0	0	0	0.602699	0	0	4.30064	0	2.71105	1.21039	0.477392	0	0	0	0	0	0	0	0	0	0	7.23492	2.0825	0	2.50457	0	0	0	0	0	0	0	0	0	0	2.67231	0	1.73883	0	1.76831	0	0	0	0	0	0	0	0	0	0	0	0	0.373615	0	0	0.415589	0	0	0	0	0	0	0	0	0	3.9238	0	2.68799	0	0	5.51439	2.91224	0	0	0	0	0	3.83271	2.29806	0	0	0	8.13092	0	0	0	1.82386	0	0	3.69045	0	0	0	0	5.93781	7.26293	13.6509	7.99385	4.00805	5.47969	16.3505	4.42376	6.9256	0	2.87857	3.06146	4.38687	2.32585	0.683915	0	5.3949	4.48655	4.5478	0	0	2.80033	0	0	0.85571	0	0	0	0	0	0	2.88983	1.08156	3.2359	1.1616	0	0	0	0.569833	1.39581	1.14407	0	0	0.571023	2.989	1.78806	0.608018	0.453554	0.365189	0	1.11971	0.729499	0.69986	0.708053	2.53272	4.41102	2.89624	2.65412	2.30524	1.11504	0.291889	0.855802	1.0959	0.285159	1.13243	0	1.5323	0.481278	0.625791	0.533211	6.61725	2.04066	0.973938	0	0	0.48626	1.64025	0.375229	5.66883	0	4.46429	5.32917	11.9484	5.89218	2.95637	2.72759	4.23419	0	1.64719	1.47918	2.73223	6.82464	4.14462	0	0	0.308595	14.0467	0	23.8306	7.44467	11.8286	15.2211	6.58201	3.5918	6.18341	0	0	3.01618	0	0	2.0058	0	3.24967	6.92656	0	3.12619	0	11.427	0	0	24.2588	6.01483	7.75964	6.78292	0	0	0.886324	5.30622	3.60262	0.88622	6.0697	8.10336	8.26994	1.02954	0	2.9652	0.982842	2.0578	0	0	2.65268	0	0.241666	0.861232	0.107186	0.152708	0.238757	0	0	1.39683	5.41695	0	0.684135	2.45634	2.76575	6.97131	2.01961	4.1259	3.23826	0	2.3023	0	5.33471	0	1.03411	0	0	0	0	0	0	0.503544	0.524	0.489875	0.741153	0	1.35838	2.34604	1.57927	1.83513	0	0	0.462457	1.4005	2.54304	1.67828	0	39.3466	0.745061	0.174115	1.06183	0.8968	1.6423	0	5.79516	2.08071	3.7128	2.07325	1.77147	1.57427	1.02221	0	1.9996	0	0	1.30791	0	0.71777	1.50965	0.786913	2.78745	1.7445	0	2.33564	2.9297	4.01458	3.61691	0	0	1.46928	0	0	0	0	0	0.40593	0.472106	0.506453	0	0	0.463978	0	0	2.25859	3.47592	0	0	0	0	0.357659	0	0	1.4135	0	0	2.64163	0.710457	0	0	0	0	0	0	0	0	2.35992	1.25372	1.07715	1.15454	0	0	0	0	4.70664	5.10895	0	0	0	0	0	0	0	0	0	0	0	0	0	0	0	0	0	0	0	2.34569	1.64772	2.78002	0	0	0	0	0	0	1.26482	0.870355	0	0	0	1.3284	0	0.674548	1.21662	0	0.49769	0	1.97632	0	0	0	0	0	0	0	0	0	0	0	2.50767	0	2.45728	0	0	0	0	0	0.609705	1.63883	0.647497	0.67463	1.60152	4.31608	0	0	0	7.09726	0	0	0	0	0.779333	1.28982	0	0	0	0	0	0	0	12.8047	0	0	0	0	0	0	0	0
CSS0014101.1	5.96813	4.60701	6.3711	15.1061	17.6439	17.548	15.6088	12.0116	12.4031	15.833	9.84735	10.9057	4.36519	9.00427	7.40552	2.96538	5.248	2.4919	3.10226	3.04677	4.26902	17.1911	29.7143	13.9445	41.1193	52.1015	41.4394	60.9025	21.3935	15.8704	15.9909	30.2201	21.3701	7.18617	8.19577	7.50242	6.48111	7.7384	6.70542	11.649	9.13783	9.22051	9.64322	5.58218	8.10762	7.72704	9.2216	5.91438	6.63481	7.23936	7.48981	9.4401	8.17997	6.47628	5.6671	7.82278	7.19703	6.70095	7.93844	8.91024	9.43686	7.22569	8.39591	5.98234	9.71059	13.9984	10.7574	11.3383	5.59957	5.23191	8.55518	7.2769	10.2424	8.93331	9.64721	7.03216	6.12329	6.97953	5.96262	7.00166	8.43482	7.98955	6.7031	9.30129	9.89402	8.90963	14.3141	13.0247	14.3091	11.9108	11.0503	10.3714	6.45952	7.77139	8.46317	7.6867	7.44895	7.83049	15.7855	21.7753	9.35333	11.2466	9.84256	11.423	10.8474	8.8134	9.40809	9.51724	9.18278	7.86547	7.72939	6.0773	5.62399	7.45808	7.04098	7.70018	6.78573	11.1614	8.72592	8.20817	10.5928	8.2158	6.54125	7.78946	7.2284	5.09586	10.7324	8.42301	7.6748	6.45783	11.8664	12.5524	8.97304	8.70542	8.65692	6.47591	6.25415	7.68875	6.74229	2.77068	10.768	9.85988	8.67791	15.9532	6.89347	6.88453	11.6673	12.0234	14.4484	14.2959	14.7094	11.6936	12.4302	10.1717	9.2108	13.2277	14.0454	12.1769	10.7414	10.7527	11.5523	9.71322	11.2703	10.8353	10.0332	12.4629	10.5541	11.5894	5.55572	7.00211	6.97671	14.2193	10.9559	10.4456	10.5578	11.4183	8.93807	12.9102	9.33173	8.96128	10.6291	15.8818	18.7596	9.22993	9.26397	8.28583	8.7294	11.6074	5.64588	7.9301	7.27356	12.3154	11.2083	12.529	12.2599	10.664	10.7185	8.8275	7.6955	12.2306	7.6955	18.256	14.9656	6.3378	9.66042	10.2823	13.8625	13.2858	8.35993	7.61703	8.16748	10.163	10.6249	13.4797	11.6546	7.74865	6.56443	11.754	9.74289	15.0022	9.57799	9.99433	9.66795	13.0435	11.8447	7.58311	8.9987	13.1731	21.2513	11.362	18.7672	9.75998	11.8784	15.9435	5.9946	11.7978	13.0312	11.1413	15.2652	7.66269	9.17376	8.60057	9.3919	7.30532	5.56347	11.3487	8.11684	11.0069	11.97	11.9979	12.8236	9.66531	9.44433	7.18932	11.4986	8.67179	8.68219	8.11122	7.58022	6.45952	10.7595	10.0884	11.5414	9.86132	7.37601	12.3331	13.0845	11.2158	14.829	15.7605	13.2613	13.1518	14.0674	15.4533	13.1454	6.22389	6.67701	5.95532	6.19729	10.1028	7.47312	7.12627	6.32384	7.35124	8.86673	8.50375	9.77758	7.53807	8.69134	12.7291	10.6736	12.9771	14.1499	10.4198	13.0379	7.89974	6.54309	8.0746	8.6955	13.6037	10.0873	9.87771	8.05405	6.03657	8.23943	9.87812	12.5395	14.6793	14.4915	12.127	14.1796	12.3144	11.5625	14.6158	12.7114	9.83461	10.2352	9.43033	6.88532	9.35741	8.22703	6.08752	5.83597	5.05513	2.75849	4.71166	2.37757	6.08744	4.46169	7.59478	6.63632	10.57	16.7095	5.59844	11.0208	12.9105	21.115	23.2389	7.45764	12.9042	12.2101	13.5837	7.17291	4.21031	5.78234	6.29	8.8391	8.75002	6.81287	10.0887	6.97932	5.17336	7.04984	6.35152	7.37923	6.60192	9.31014	6.9301	6.24733	5.16777	8.15179	5.79768	9.37917	4.97993	7.07158	6.53759	5.27199	3.30809	8.93417	4.60293	3.54672	5.38278	2.57608	3.66629	6.59238	6.71526	4.51615	7.49792	6.44484	7.23299	7.01099	9.93245	15.937	11.7233	11.6041	12.5116	10.2639	11.0593	2.07611	5.98934	3.83328	3.33939	3.75823	5.0803	3.38674	1.99057	4.03871	3.85588	3.2749	4.37615	3.43889	1.38102	5.41221	4.51362	3.47705	4.84199	9.85009	8.18585	7.51449	6.74216	7.8388	7.00972	1.22427	1.43644	1.43642	1.48965	1.08809	1.91061	1.8768	1.09464	1.48868	11.6799	8.47503	6.5237	4.87714	4.2349	14.0003	10.7499	9.84345	11.4709	8.03368	7.89617	8.00303	6.65484	7.50641	10.3749	20.8776	14.809	15.7832	10.1705	9.98001	13.9187	9.44699	6.18564	7.31798	8.07978	6.59711	6.55157	8.64449	6.17077	11.0451	9.46552	11.6629	10.8258	12.3418	6.5861	7.32637	6.94851	5.50565	6.3814	8.23922	6.08515	5.81698	6.8361	8.26393	10.1791	8.22194	9.34583	10.6055	7.90995	8.40241	11.6293	7.41458	8.69268	6.11752	6.53883	6.63104	6.02718	7.89261	7.33046	7.91992	7.94182	8.00115	8.45487	6.50328	7.75321	8.76381	9.2123	5.32569	7.11369	22.6065	10.7548	11.7471	14.4398	9.15316	11.7888	13.8799	14.7733	19.7908	12.964	16.6915	21.4022	26.9221	21.9247	17.2481	9.35736	8.3242	7.22847	16.4342	19.2705	10.8429	12.8952	13.3187	16.1781	11.248	9.44589	10.2027	3.31399	12.2723	10.6969	11.6009	9.14092	9.42735	5.99698	13.7054	16.2472	9.55523	12.1047	8.96789	9.43591	8.13968	10.6272	7.43296	9.12088	10.1377	5.00654	8.27679	5.10083	4.61571	5.92136	13.3109	13.1863	8.31218	6.50139	4.68928	5.8408	6.15218	5.02639	9.66962	12.9696	7.90435	9.48448	8.70513	6.86582	3.30937	2.13266	2.8894	5.09148	5.32687	2.99455	2.75601	8.48767	6.8287	5.0199	6.41739	2.78443	4.64884	5.76215	4.57035	5.51192	7.57476	6.62679	8.2561	6.27067	6.14084	7.6536	8.08225	8.20666	8.69221	5.84098	10.5197	10.8607	7.1281	5.93232	8.78873	14.2842	14.911	13.0688	10.311	8.71164	11.4012	5.58267	6.4561	4.19086	9.90407	8.46211	5.72489	8.10363	7.14563	16.8606	8.03696	5.64926	10.4462	16.6765	14.9602	11.9851	9.01874	12.5881	11.6903	13.8929	5.56632	5.39194	4.49403	9.59757	5.03679	5.62961	6.53497	2.38641	3.20459	8.7154	7.32651	9.45075	7.78391	8.07673	11.3092	8.01274	8.35697	9.43121	8.54617	11.5518	7.06462	9.38229	10.8629	9.54525	5.34976	4.88937	6.3372	10.8963	10.3971	10.2645	13.2809	13.6691	6.67269	8.41795	7.38627	9.28001	10.5906	13.3092	7.97138	15.9878	8.70479	8.96434	8.28038	20.3726	4.52092	8.02573	8.65982	3.94032	5.9967	9.06945	7.31828	9.6179	8.10746	14.4541	8.77961	19.4597	11.3019	6.7144	5.68681	6.87023	6.90976	8.22928	2.83173	2.14818	1.7828	2.34706	5.84513	7.79291	9.55923	2.42594	3.40399	3.67095	1.30974	3.15789	2.75724	3.20746	4.68005	3.94188	4.43107	5.66368	4.23115	7.21176	10.5628	7.14617	10.9342	10.392	11.6591	11.2334	7.07127	11.5414	9.98736	10.1865	13.5674	14.2311	12.1706	11.9272	9.08893	13.4498	9.28709	14.154	17.4091	16.4255	14.9595	13.4328	7.44975	7.53534	8.60043	15.6781	14.1324	11.8545	4.007	9.79107	6.76595	6.07652	3.11523	4.53663	4.37436	4.14404	5.45146	3.80025	7.9273	5.60027	3.834	3.60142	6.47243	9.5583	10.2803	5.20466	6.72099	7.62515	6.31697	5.13397	3.12917	3.99582	10.3627	7.13298	11.7043	11.5778	8.374	6.18658	6.76499	12.4952	12.8681	13.8517	10.8543	9.1731	7.83642	9.37891	16.6774	9.10657	12.0945	11.7397	10.6792	11.2439	7.21754	6.38761	7.95722	11.8989	7.78234
CSS0007420.1	0	0	0	0	0	0	0	0	0	0	0	0	0	0	0	0	0	0	0	0	0	0	0	0	0	0	0	0	0	0	0	0	0	0	0	0	0	0	0	0	0	0	0	0	0	0	0	0	0	0	0	0	0	0	0	0	0	0	0	0	0	0	0	0	0	0	0	0	0	0	0	0	0	0	0	0	0	0	0	0	0	0	0	0	0.126507	0	0	0	0	0	0	0	0	0	0	0	0	0	0	0	0	0	0	0	0	0	0	0	0	0	0	0	0	0	0	0	0	0	0	0	0	0.217946	0	0	0	0	0	0	0	0	0	0	0	0	0	0	0	0	0	0	0	0.0674142	0	0	0	0	0	0	0	0	0	0	0	0	0	0.10788	0	0	0	0	0	0	0	0	0	0	0	0	0	0	0	0	0	0	0	0	0	0	0	0	0	0	0	0	0	0	0	0	0	0	0	0	0	0	0	0	0	0	0	0	0	0	0	0	0	2.24e-09	0	0	0	0	0	0	0	0	0	0	0	0	0	0	0	0	0	0	0	0	0	0	0	0	0	0	0	1.29e-08	0	0	0	0.55638	0	0	0	0	0	0	0	0	0	0	0	0	0	0	0	0	0	0	0	0	0	0.0458907	0	0	0	0	0	0	0	0	0	0.214633	0	0	0	0	0	0	0	0	0	0	0	0	0	0	0	0	0	0	0	0	0	0	0	0	0	0	0	0	0	0	0	0	0	1.94228	0	6.78431	0	0	0	0	0	0	0	0	0	0	0	0	0	0	0	0	0	0	0	0	0	0	0	0	0	0	0	0	0	0	0	0	0	0	0	0	0	0	0	0	0	0	0	0	0	0	0	0	0	0	0	0	0	0	0	0	0	0	0	0	0	0	0	0	0	0	0	0	0	0	0	0	0	0	0	0	0	0	0.200919	0	0	0	0	0	0	0	0	0	0	0	0	0	0	0	0	0	0	0	0	0	0	0	0	0	0	0	0	0	0	0	0	0	0	0	0	0	0	0	0	0	0	0	0	0	0	0	0	0	0	0	0	0	0	0	0	0	0.585662	1.02262	0.0795456	0	0.11929	0	0	0	0	0	0.126769	0.292736	0	0	0.297849	0	0	0	0	0	0	0	0	0	0	0	0	0	0	0	0	0	0	0	0	0	0	0	0	0	0	0	0	0	0	0	0	0	0	0	0	0	0	0	0.342104	0	0	0	0	0.236273	0	0	0	0	0	0	0.347598	0.528205	0.357486	0	0	0.498699	0	0	0	0	0	0	0	0	0	0	0	0	0	0	0	0	0	0	0	0	0	0	0	0	0	0	0	0	0	0	0	0	0	0	0.390527	0	0	0	0	0	0	0	0	0	0	0	0	0	0	0	0	0	0	0	0	0	0	0	0	0	0	0	0	0	0	0	0	0	0	0	0	0	0	0	0	0	0	0	0	0	0	0	0	0	0	0	0	0	0	0	0	0	0	0	0	0	0	0	0	0	0	0	0	0	0	0	0	0	0	0	0	0	0	0	0	0	0	0	0	0	0	0	0	0	0.513249	0	0	0	0	0	2.616	0	0	0	0	0	0	0	0	0	0	0	0	0	0	0	0	0	0	0	0	0	0	0	0	0	0	0	0	2.32e-07	0	0	0	0	0	0	0	0	0	0	0	0	0	0	0	0	0	0	0	0	0	0	0	0	0	0	0	0	0	0	0	0	0	0	0	0	0	0	0	0	0	0	0	0	0	0	0	0	0	0	0	0	0	0	0	0	0	0	0	0	0	0	0	0	0	0	0	0	0.121778	0	0	0	0	0	0	0	0	0	0	0	0	0	0	0	0	0	0	0	0	0	0	0	0	0	0
CSS0048999.1	6.7196	13.3114	15.8605	1.69427	2.20116	1.80832	15.0089	17.362	13.5923	1.5899	0	0	4.00079	7.2896	4.70148	11.3003	5.14092	7.75155	2.89572	2.7071	8.60445	0	0	7.38e-09	0	0	0	0	0	5.36025	0	0.015319	0	23.0009	19.5096	2.77517	2.3289	1.65538	0	3.75007	0	0	0	0.265236	0.856165	0	0.892217	0.677562	0	0	0	0.434664	0	1.4228	0.504111	1.04744	0.782108	0	2.1e-09	1.23645	0.208641	0.796618	0.561964	1.738	0.155654	1.13754	3.76464	1.30141	8.08091	10.2093	12.7075	8.10168	7.17997	8.37404	9.18604	8.05388	19.0627	7.68831	21.7209	17.2274	0	0.645613	0.295507	0.2141	0.394489	1.30297	0	0.93379	0	0.00267164	0.148192	0	5.09798	4.28698	1.87661	3.37492	2.75016	4.54538	0.89213	1.36202	2.70797	1.24442	1.98698	3.76416	2.36004	2.83473	2.52361	16.0547	20.4759	6.4893	9.3106	7.60877	7.85285	9.29998	7.15163	5.93027	6.27939	3.46263	5.95189	14.4131	6.05581	7.61956	8.71239	1.91014	0.128386	0	0	1.71668	0	0	1.23796	0.554937	0.321679	3.38305	0.518173	3.36664	0	0.68975	1.30817	0	0	0	0	5.19311	0	2.4308	0	2.3354	0	0.519796	0	2.03e-06	2.22372	0.0270805	1.036	0.00020669	0	1.44887	1.04082	0	0	0	0.448788	20.2511	16.3781	1.17478	1.91521	0.00231826	19.9403	7.68223	11.6127	1.33324	2.90903	2.9192	4.27528	1.11517	0	0	2.26452	5.07554	0	3.85903	5.60682	3.00147	19.343	19.7307	20.8941	0	1.30586	0.50558	0.585585	0	0	0	0	0	0	4.55847	2.24888	2.37322	2.24888	0.83146	0.925593	2.01356	4.77534	3.68163	1.22406	2.07396	3.6508	6.61093	4.5177	8.21285	5.80598	28.8118	17.6422	5.29008	3.79469	3.83502	7.68308	15.9025	5.58169	26.1134	12.134	2.7852	3.87524	4.11095	2.80036	8.73949	10.7521	26.0108	6.65565	22.588	29.3186	26.4394	28.904	23.1954	25.8299	37.0759	22.8829	0	0	0	8.89392	0.416319	8.18132	0	0	0	1.31126	0	0	1.53276	3.1105	3.36297	6.91802	2.12682	2.54223	5.30928	3.68747	1.91611	7.68973	8.51089	3.3128	3.43674	1.49903	3.64175	0	1.57868	1.05176	2.9027	1.53291	0.370279	0	0.685971	0	13.3796	16.0927	13.4475	4.71847	6.99337	1.08345	1.10612	2.55734	0.0489403	5.81831	9.1959	0	1.12383	4.37969	2.63942	1.14301	4.64621	3.01143	2.22384	4.33164	2.55388	7.63262	6.86093	8.27174	0	6.17936	3.24496	1.75748	0.766304	3.03039	0.0134361	2.46023	1.28057	1.796	3.78317	4.25802	4.95616	3.84982	4.97849	7.21882	4.99747	6.00565	4.77011	6.94398	4.1116	6.54634	8.10645	8.61581	4.31753	5.71882	5.99594	4.20431	8.35661	11.7733	0	2.50812	3.53842	0	0	1.94202	1.89509	0.00215607	0.00110045	0	1.50625	0	2.25549	0	2.05459	1.48202	0.00283123	0	1.63906	2.96014	0.981235	0	3.55814	3.43989	2.8778	3.84111	4.34926	2.16443	0.555821	5.30276	3.84803	6.08879	2.44375	0.590378	2.40801	0.889155	2.31162	2.20532	0.572644	4.86633	0.226095	2.63781	0.406196	0.651268	1.45229	1.6976	0	0	1.06015	1.30535	3.16204	4.05689	1.5576	1.85826	7.36933	6.70279	6.99651	4.86417	5.4965	4.05276	2.78094	4.49855	2.18075	1.10074	1.7557	1.42815	3.46731	4.4889	0.77657	3.30328	3.5991	4.41563	5.13843	1.8131	2.31944	2.38168	0.839709	1.99479	3.83098	6.29491	5.06079	6.37471	7.93226	0	0.0515215	0	0	0	0	0	0	0	2.83265	1.87359	1.67886	1.40479	0.351888	5.83522	2.68534	4.90582	1.6413	2.58e-08	3.14892	2.3359	2.06869	5.51101	2.96111	0	0	3.40856	5.78852	5.11946	7.53574	4.47182	8.6128	9.60626	11.4598	9.9407	10.9367	13.1294	5.18605	7.59042	9.08403	10.9687	8.11593	7.29292	6.40705	5.92764	3.94769	1.64022	1.64923	3.3182	0.496776	2.11151	5.47708	4.33373	5.37972	1.56273	7.38501	2.40108	3.71892	5.13117	5.13832	2.85419	1.93426	2.9452	1.87093	1.41443	2.52464	3.42292	4.50728	6.08502	5.98459	4.00656	2.91613	3.74913	3.67112	3.97045	4.39144	3.70939	3.08087	0	5.22965	5.65454	2.40357	2.80084	1.64175	0.854619	2.85175	0	1.72502	0.467445	3.02526	1.24151	5.72885	7.39087	0.0268725	1.43792	1.34932	9.54618	10.4373	4.79081	2.20148	3.73307	4.92568	8.44806	10.2788	8.43741	0	14.3972	11.4666	11.1606	5.77496	14.4111	10.7957	13.4947	12.2634	10.2135	21.109	19.7311	14.9495	12.2786	18.3307	0	0.955575	0.241327	0	0.344734	0.269473	0	0	1.00187	2.14243	5.23325	0.70903	3.28315	1.62022	3.4261	2.82395	1.3705	0.486963	3.76167	3.19117	10.6283	13.2214	0	0	0	0	0	0	0	11.2553	9.94829	0.895726	3.45424	2.55769	4.0467	7.2471	5.67316	7.31457	9.14692	2.9e-07	7.55e-09	0	0	8.90035	7.36854	3.87571	7.13945	6.33213	3.36574	8.71737	0.544566	4.29435	5.65723	0.332569	2.34715	2.68995	3.1534	10.8152	5.01743	0.165712	0.310498	1.75075	5.62984	8.19813	13.4275	13.2214	13.2973	0	0.584197	1.06329	0	0	3.57093	0	8.16299	10.721	7.14244	17.3479	4.93476	6.99222	3.33863	2.7272	3.9513	7.49182	7.1948	0.948201	2.38417	32.8687	17.9227	23.7457	0	0	0	0	0	0	0	0	1.87272	0	0	0.390951	0.610281	1.12708	1.21139	4.78065	4.11668	6.29694	2.36643	1.50199	1.50987	3.45368	0.747116	0	1.46287	0	0	0	1.86303	3.26537	3.00219	10.8261	2.02469	2.8615	2.48139	4.10316	2.99911	0	0	0	0.393214	0	0.304479	0	1.74959	1.83875	5.11998	3.88891	10.2155	0	0	0	0	0	1.53115	3.09257	1.16892	0.181678	0	1.80305	1.2341	0.258321	1.00552	1.06046	0.156302	1.3712	1.29443	0.809425	1.36307	5.34325	9.36752	8.75903	6.64244	7.22035	9.22135	10.1842	7.343	4.98988	6.77431	6.26655	0	0	0	0	1.19033	0	0.601764	3.28078	3.51614	1.51745	6.02988	0	0	0	0	4.86236	0	0.563736	0	0	0	0	0	0	0	0	0	0.335036	0.352465	1.74163	0.511779	1.77379	1.56259	0.896745	0.00106625	0.123285	2.28498	5.65458	2.41738	13.3901	4.71966	7.2594	0	3.72538	0	1.29108	0	0	0	0.102928	0	0	0	0	1.65508	2.29874	0	0.677323	0	0	1.25874	1.69163	0	0	0	18.5359	15.872
CSS0043403.1	11.9363	13.5446	15.2906	13.1053	14.8441	16.0053	15.1229	15.7518	11.7054	13.7566	5.69159	8.85097	4.36519	7.71794	6.17126	3.42159	4.13479	3.02588	2.77571	1.9804	2.59853	0.865739	2.13046	1.34328	0	0.0684645	0	0	1.49858	1.0655	1.63882	0.584905	1.4738	8.85126	7.81279	16.0469	23.2342	12.0877	8.13445	9.98482	7.51847	7.10085	7.85234	10.3794	7.91458	7.55142	9.63699	6.65368	6.03938	6.7869	7.12886	8.1444	7.4838	8.54015	7.34624	5.05619	8.36018	6.23882	6.00472	8.17789	8.92478	9.01268	7.28217	3.43105	9.26515	10.8538	10.4281	13.3392	8.65389	9.23279	9.80281	8.89399	8.15214	8.22805	7.93215	8.17252	9.8653	8.37543	8.6458	11.589	7.18522	9.0484	8.37888	10.8515	9.99498	14.3704	12.513	12.6416	10.7924	15.9136	18.8695	14.2957	5.09162	7.86976	6.42385	5.29759	5.10546	6.24323	10.9598	11.188	6.25705	9.8711	7.16538	9.02786	7.04686	7.35876	5.98697	14.7424	12.522	10.5201	12.0416	9.61484	10.1476	9.14503	11.2248	9.55564	10.2251	11.3414	8.82077	9.79685	11.7352	9.91562	10.5504	9.24173	7.00599	14.2684	13.5021	9.34861	11.9919	10.8897	2.37327	18.2581	11.6533	9.62178	12.6371	8.21943	8.93451	8.8016	4.8936	3.23246	8.04984	6.68757	12.8102	16.357	5.12591	13.5724	16.2508	10.3839	11.4265	12.0743	11.54	10.0001	8.71629	8.81545	8.52489	9.76116	10.5341	7.19894	7.2156	9.29467	7.17037	6.60817	6.07425	12.62	9.54618	9.03557	7.19291	6.65774	14.8893	14.7701	16.8604	10.8218	10.9559	11.1578	12.3993	10.2891	12.3758	12.9102	9.55659	8.32872	6.97533	16.8822	21.457	14.5599	20.6785	19.7845	15.3272	10.1728	6.55325	7.11377	8.7815	5.76616	9.59497	8.07789	8.72739	7.81542	7.55566	12.7116	12.0096	9.67496	12.0096	13.8995	17.0298	7.83885	14.9991	16.9777	14.137	14.004	7.8026	7.93441	10.6177	11.3991	12.1006	15.471	13.7199	4.93096	7.05676	8.81551	8.99344	12.8308	9.20238	16.5124	8.39585	11.7188	11.3632	8.88022	7.56709	33.756	26.3111	19.3155	27.6569	20.496	17.8176	11.9576	20.9811	16.0879	15.4005	14.8551	18.0407	7.55322	6.11584	7.34632	9.3919	7.30532	9.63431	8.29328	7.59875	8.84162	10.0289	8.96549	6.65377	8.45715	15.4302	9.96919	6.77142	5.97074	8.58572	5.61546	4.78751	8.20257	5.79359	7.73908	9.04078	10.9306	9.24754	9.68299	6.84112	8.10992	9.01883	9.90357	9.85634	9.36097	7.24948	8.01021	8.54079	19.4148	15.3324	16.2841	7.21139	6.9457	10.2616	7.28119	8.88029	4.31486	9.70322	6.23608	4.24553	5.21866	5.4193	6.82464	8.20532	7.52298	7.72603	6.85004	6.00965	5.00317	4.85775	4.0848	4.90515	5.44147	5.6146	5.43727	7.77633	6.23779	5.38309	5.76223	13.9949	17.8164	12.8576	13.7632	14.5848	13.2438	15.7063	18.1471	15.7568	11.9207	13.1351	13.5353	9.55844	6.94571	9.72286	7.18665	8.33709	6.92165	6.25258	5.23518	5.18743	5.8338	4.75914	5.82613	5.42972	24.6633	14.8529	25.193	19.8375	25.821	18.7689	21.3024	19.887	11.2569	10.8829	9.39624	8.99874	7.83989	5.78234	6.29	9.97556	10.0507	12.7426	9.5779	11.6322	7.12774	7.59213	9.47688	11.3084	14.1747	12.9434	10.6341	10.5933	12.619	9.11083	9.70774	9.37917	12.3253	14.2591	11.7677	12.4477	5.78916	11.8745	5.81423	8.27568	8.31884	10.8643	8.31965	9.69468	7.42213	11.5281	9.20797	8.41775	10.1032	12.915	16.6515	17.2205	9.25522	12.2022	9.75477	12.3633	9.72249	3.32178	6.24974	3.83328	4.72402	3.06592	4.84938	3.05899	2.0901	4.24064	4.67379	4.63944	5.57744	2.78829	2.90014	4.10016	4.11062	4.49472	3.33383	7.86418	8.91348	7.33974	5.91418	7.20322	5.58099	2.27364	1.64165	1.43642	1.48965	2.4482	2.11172	1.44369	1.91562	2.70669	14.1289	10.0893	9.13318	9.12901	6.71743	15.3831	16.1249	15.2477	13.3542	10.5056	8.46836	10.333	9.62392	7.72399	8.87626	21.8854	16.1181	15.2482	11.6235	8.44463	15.7474	9.30807	6.3231	8.47957	7.12922	5.78693	7.07993	6.59711	6.84394	7.73158	11.0431	11.1446	6.91651	11.0502	5.56412	4.66224	7.12442	6.45855	6.29517	8.56879	5.35493	6.78648	6.47151	7.14969	6.36193	7.17029	9.5029	10.6884	6.84515	7.17875	8.32015	4.31838	7.56263	7.42258	6.85779	6.14753	6.88821	8.18767	6.636	6.28132	7.45416	8.25925	8.72187	7.49683	6.77386	9.33183	9.13489	7.94627	9.07609	23.1405	14.2838	15.2022	17.3278	12.2652	14.5093	14.0556	15.3565	23.1594	15.055	23.4977	20.088	25.8069	23.7245	17.414	9.5464	9.21212	6.32491	14.6082	18.7887	13.645	12.7904	14.4604	14.8109	12.2705	9.61161	11.7193	6.84891	10.2549	12.1232	10.5463	11.5606	8.67915	7.40803	6.55478	14.1164	11.9996	14.0855	11.7081	10.5082	7.91358	12.8645	8.7844	7.25948	5.76798	8.34423	5.05804	5.86595	8.49291	7.53627	14.1056	15.5838	7.08074	7.1648	4.50171	5.30982	5.15989	7.64886	10.09	10.6278	13.5955	13.0029	13.6795	13.8809	6.1126	6.59917	4.62925	7.44787	6.48488	6.12948	4.64585	8.38541	7.98611	4.38011	7.00079	3.00719	4.77118	7.65286	5.83598	4.60698	6.96059	14.6372	13.1251	13.3887	8.44366	16.6435	15.3895	14.4756	22.3232	15.7257	19.738	5.6598	7.89183	8.19226	7.14084	13.6465	15.0465	10.9106	9.97836	9.38177	8.84872	3.87369	3.40739	4.65651	8.68302	7.0774	6.52838	5.74434	7.71274	15.3278	6.31938	4.75539	7.28545	12.6063	17.042	8.40337	10.3966	18.1534	11.1269	14.6439	13.4448	15.7201	12.3347	14.1678	16.098	15.4251	17.3877	7.63651	7.71106	15.8969	16.522	20.7729	8.16055	7.85393	6.92203	7.51711	9.53401	7.51763	8.76253	9.02787	8.59211	7.70688	6.23811	5.86351	5.34976	5.57388	8.66705	17.813	12.6677	12.4076	21.5673	21.5828	7.69055	12.8565	10.3064	12.4286	10.7419	11.1966	11.2803	15.9878	6.91919	10.6835	8.88041	27.1634	16.3146	9.27975	11.3244	9.35825	11.3815	6.0463	8.16269	3.96031	7.68075	9.99294	7.21879	15.4533	11.7794	6.16404	15.8896	15.8997	18.8831	10.4031	7.68612	8.28584	4.45699	4.22471	5.96204	6.9479	6.50027	3.09981	3.16085	1.6456	1.96461	4.66818	2.88257	2.8607	2.34003	3.39818	2.95404	5.44996	3.71828	8.79677	12.9266	8.82762	13.0169	13.7442	13.7789	13.2394	18.3853	15.1861	14.4715	13.6396	13.6751	11.3413	10.8369	8.99863	8.98737	11.4815	10.2897	10.0154	17.5385	14.3519	14.1159	14.1142	7.08034	8.46182	8.83605	12.1729	11.2882	13.1716	6.29671	9.33918	9.02126	4.21981	2.00265	4.76928	5.68666	4.86475	7.15505	5.3939	6.96055	4.70423	4.26	5.25208	10.9635	10.6058	12.5648	8.45758	10.2547	13.8206	9.71842	14.1768	5.47604	9.85636	9.15373	9.51064	11.1879	9.8626	7.92739	9.11114	7.67917	12.4952	20.7115	12.2836	10.4666	7.74969	10.549	7.91726	11.3519	8.64548	15.3671	11.4195	11.4661	11.9865	3.09323	3.11191	9.71401	13.9044	10.689
CSS0021767.1	6.02299	11.0924	14.4075	3.27897	3.38287	3.67812	14.2751	15.5688	16.3681	5.38715	4.96589	4.77723	1.6777	6.18475	4.41558	5.46589	4.68598	6.22855	4.40823	3.65765	4.31827	22.2558	26.3586	17.5622	78.6691	54.6081	65.1631	45.6848	52.2693	17.2391	28.9617	48.0375	42.2702	23.4926	22.9929	9.30086	9.40951	8.43159	25.8781	21.6429	24.3431	26.1343	23.9626	8.23745	5.54968	6.63337	6.92699	11.3617	10.3364	9.96772	8.89758	8.77414	11.0454	10.5659	12.689	8.88853	8.81884	8.40396	9.69837	6.16145	6.56546	8.44115	7.73935	7.16588	8.90648	4.19354	3.67434	4.52722	7.11218	6.07432	7.5545	8.04588	8.03418	8.29133	6.2183	7.0165	9.98982	3.64304	7.02137	10.2743	10.3856	9.26662	7.24525	11.4959	8.56484	9.49246	9.05069	7.4755	9.9145	23.2963	26.8585	21.2669	2.69505	3.3245	3.79207	5.6388	3.98323	4.55742	1.48695	2.75158	3.16396	0.96781	2.66407	4.00962	3.91237	4.74102	3.17319	21.6194	20.316	8.14489	8.44538	7.68212	6.23671	8.43517	10.3884	8.13834	9.46351	8.79799	8.61197	10.7701	11.2428	12.7951	13.5064	5.09554	5.85528	5.52113	3.10372	5.70393	6.65397	7.03481	8.98157	9.03369	7.56172	9.35744	4.81713	5.6427	8.07968	3.70643	6.32655	3.03647	15.766	8.84782	10.5653	12.1831	4.67216	14.9792	21.6742	6.64698	5.64733	4.13374	5.22182	9.53496	9.30621	13.324	8.49666	11.1206	9.385	8.81239	10.0032	10.4102	6.6614	7.64416	5.61882	22.465	22.3748	9.1074	8.59234	7.30948	16.2511	12.8841	19.5559	24.2697	8.54676	6.21709	7.23467	3.33333	3.53216	3.75845	10.5679	10.6708	10.8344	3.98128	6.41501	3.70736	22.4955	15.7945	21.2197	65.7535	4.90119	5.1735	6.24401	14.1258	19.7224	18.3243	15.2905	5.24359	19.0884	6.40467	5.93494	6.85442	5.93494	1.97422	2.90793	5.82119	20.8208	11.9933	15.0057	12.1832	10.474	7.13862	7.91165	10.1918	15.3272	33.3317	17.4787	6.29698	6.39647	13.1429	13.4882	32.9289	16.8552	36.6403	17.1004	7.5627	7.09035	6.13479	6.84922	9.89105	10.982	27.5381	9.55263	27.3137	29.1481	26.2509	22.2343	30.0245	25.49	25.3709	24.9359	15.3371	10.7691	11.7981	3.79162	13.547	7.00884	6.52277	6.60862	5.5792	10.8091	11.6596	8.91674	8.72947	8.86181	6.52738	18.9227	20.0534	6.95646	6.507	6.13698	7.05595	17.0171	18.2169	7.39389	8.45715	7.21681	7.06288	13.7081	13.8967	13.6804	7.00919	12.1954	3.46693	6.54861	2.54846	7.85163	14.1613	12.1944	12.5724	11.6966	22.9574	9.29851	11.0103	21.395	3.46297	25.7166	21.6449	8.84782	2.18122	7.05141	11.7014	9.10599	7.94917	13.0298	13.1736	13.572	8.39458	15.0303	10.4105	9.6602	21.5262	13.2833	12.0845	8.54887	9.37231	7.21231	13.5783	2.49267	3.51603	1.72287	9.83133	8.31762	8.24401	6.27616	10.8437	9.71383	5.12898	6.57095	5.71401	8.44924	8.43704	7.16436	7.40936	7.27972	7.77786	3.62447	3.57795	3.43086	1.5256	2.01057	3.71455	6.32586	2.13809	2.44821	1.98602	3.08664	0.544533	4.40889	2.51663	3.02082	3.74927	4.85247	3.34096	2.35956	3.18084	2.87639	3.00272	5.18351	4.52885	5.34428	4.10759	5.13925	9.46644	8.63994	8.03081	4.83493	3.55071	5.16152	4.81257	3.43656	3.83568	2.8157	1.66344	3.32913	0.848377	1.2473	1.94257	1.72735	1.75198	6.11223	1.94688	0.745195	1.45908	1.02939	1.17656	0.949603	0.931013	1.48948	3.42387	2.31453	7.80532	9.55907	1.87294	1.6253	8.53274	6.93615	5.84076	8.64424	8.55854	2.0657	2.42245	3.88127	1.55934	1.27522	2.35312	1.39827	1.95894	4.35687	2.35595	1.66558	2.71357	4.33774	2.80882	1.50727	1.23673	2.11207	1.71715	16.5358	6.50936	5.66683	14.1858	19.4349	17.028	0	0	0	0	0	0	0	0	0	7.83592	5.05667	1.52973	1.81029	4.15116	7.21962	4.05132	13.6641	9.82568	2.42342	6.58789	3.53891	2.31374	8.11003	12.3989	29.8985	23.9655	32.3509	7.03109	7.42478	9.95271	3.40294	3.37781	3.59299	3.87165	5.91913	3.5957	6.43618	2.89863	4.56837	3.22345	4.14769	5.02609	3.22458	2.63217	2.28565	4.97383	2.74175	2.94474	3.0587	6.006	4.19054	6.50317	9.06544	11.4118	3.78896	5.84954	6.78274	5.43723	4.65409	6.7251	6.10298	7.8876	2.99172	3.27247	4.90754	3.98476	6.36982	5.41303	7.06138	6.64429	7.60983	4.92897	4.43516	4.90469	4.08142	5.61765	3.68895	3.66958	2.40836	8.92189	6.37186	8.99944	3.55782	3.72252	3.97298	10.1008	1.15891	0.722748	3.32549	5.62333	2.24466	7.14969	17.2707	9.32221	4.98573	7.81846	5.04219	5.67706	3.57673	1.65599	2.27207	3.75744	3.73758	6.27556	4.47162	13.4166	15.1718	7.8631	8.21835	10.48	11.4264	12.1396	9.6223	12.4841	13.2387	29.078	14.376	14.3433	13.9016	14.2111	2.03112	1.5751	3.28469	2.52588	3.75815	4.10424	3.80983	3.10342	3.82159	2.1183	5.65459	6.11794	5.11774	4.2661	2.69963	4.27978	3.19061	4.55888	13.882	14.562	20.1802	26.0093	9.05105	10.9649	0.947729	9.6967	5.04735	17.2605	10.313	16.419	12.3886	0.469852	2.33316	6.52219	6.10816	11.2462	8.1287	8.03395	11.5628	9.19051	12.9388	13.0312	19.9918	12.3717	12.2813	9.01369	14.8659	14.3817	9.6997	13.477	14.1611	9.84407	9.77145	4.83489	2.56676	2.51029	26.7039	20.3937	18.3182	3.9552	3.70628	3.41175	14.5685	10.6576	14.2395	13.7204	14.1617	7.94273	11.2575	5.89456	13.2654	9.33343	16.345	15.2626	7.39723	14.139	10.8337	19.2808	20.2116	15.9349	7.99461	13.1322	12.1313	7.73991	11.883	3.57807	6.86464	30.9326	16.4955	24.5668	10.9287	12.4344	12.3401	13.2202	13.1064	12.7916	13.4078	14.9707	10.9742	11.4114	12.084	12.1912	1.01088	0.23188	1.48137	8.07412	7.02395	9.94516	1.66736	2.24736	1.5096	14.2331	9.76011	10.2996	17.8769	9.62226	7.63959	6.37945	6.59613	7.23275	6.34813	5.09659	1.68829	8.00877	7.61301	9.52966	9.75714	3.86731	1.88622	5.06888	2.39681	4.33712	2.49954	4.20044	1.98709	5.13525	9.62365	10.4351	11.5378	39.7953	11.1669	12.3035	8.18025	8.2376	6.93327	7.23028	5.79952	4.00289	3.19305	2.95498	2.21437	3.0271	2.14068	2.25588	2.46656	2.53701	2.58861	3.71589	2.38569	4.94954	6.75565	5.75119	11.9093	7.88696	10.5641	7.96549	11.5422	8.89237	8.62983	9.87542	16.8278	18.3723	24.7751	19.7395	8.40285	14.3174	8.98964	11.9796	6.21647	6.51178	5.68962	12.9268	9.24931	9.88364	6.93574	4.08364	14.8787	14.1966	17.4192	18.8857	17.7126	17.3958	15.3501	8.99889	19.1595	14.3239	12.6814	4.73282	8.42516	1.824	7.20308	5.476	5.49617	4.23689	10.2922	2.28837	5.82837	11.6285	5.77562	12.5597	2.33373	5.69067	21.2313	13.311	10.7503	11.8905	6.26265	6.38852	4.96801	0.175001	0.317171	0.250369	17.1527	10.6773	10.259	13.1915	17.3651	16.0356	9.98021	4.8993	4.13464	4.99641	57.8511	21.9585	6.04022	19.7518	16.0552
CSS0042384.1	2.55955	5.68796	5.82817	3.72341	4.4303	4.16482	3.99442	3.45741	3.73672	6.04998	5.08613	5.6265	8.57759	10.0321	19.9752	13.8323	14.566	11.8998	12.6564	10.9998	17.978	10.8202	11.8157	11.7875	22.9464	16.9653	24.4564	36.0529	23.495	12.3059	17.7212	16.1431	18.7747	4.77044	5.93082	5.97679	5.9742	5.17896	7.25087	4.04049	5.2335	6.80193	2.62015	5.13923	4.28051	4.04073	3.54793	6.2626	5.46617	3.46664	3.32713	4.00673	4.24749	4.48603	5.64783	5.14276	3.53115	3.51091	3.55678	4.2398	4.65443	4.37734	5.03201	4.46027	4.17477	4.57059	6.17877	7.39885	8.12718	6.44704	5.94604	8.94201	7.35235	6.98922	5.56009	6.31058	9.4603	8.34177	6.22297	7.07725	7.178	4.75641	6.89064	8.95973	4.80417	7.24425	4.67818	9.21493	4.88633	2.96135	5.08455	2.25683	0.483751	1.30635	0.897738	2.66431	0.782444	3.10264	1.13241	0.675363	1.05425	0.708039	1.47779	1.00288	1.01715	1.63776	0.982633	3.22815	3.75538	3.90427	2.19691	2.85841	5.17808	4.40628	4.80207	2.17587	2.7157	3.8214	2.89576	0.644535	2.41671	3.7604	6.35576	1.74798	3.74359	4.29104	4.32862	0.602056	0.708492	3.42611	5.34659	4.87485	2.04466	6.73032	2.16852	3.52717	3.97139	1.82202	2.11085	4.09281	1.96683	2.6507	18.8807	8.20582	5.19324	6.79279	9.60234	10.9932	4.44494	2.61234	3.09385	4.97676	4.83727	3.50833	6.15926	6.16709	4.96664	5.72106	3.51463	4.47558	4.12775	4.08828	5.6159	5.06751	3.96599	7.1877	5.30118	5.41123	4.06755	5.99643	2.76421	9.63842	3.63935	4.09289	4.92744	7.95909	11.8273	11.7618	6.95776	3.97962	3.37574	3.9634	3.03345	2.00213	2.15568	5.71512	3.19877	7.48797	2.91105	6.55642	4.66764	6.85709	5.61656	7.04242	10.0701	5.65808	9.25961	8.98913	6.22726	4.77211	6.22726	6.62258	3.98673	1.84161	7.40428	5.37816	7.85374	6.19817	1.91654	2.69289	5.24084	4.27145	5.24707	4.72693	6.04708	2.17037	3.82113	6.27299	4.555	5.21288	4.77945	6.88799	5.36393	10.086	10.562	14.3601	14.6984	5.36177	3.46074	2.09494	3.35801	4.44675	1.65263	3.86131	4.34975	1.99698	2.51276	2.90767	5.39381	6.753	5.9549	6.38925	5.97665	6.39005	3.57969	8.17299	11.5716	10.3537	10.815	5.69695	7.03632	2.04866	0.823452	1.2472	13.273	9.41217	3.91023	3.63402	5.24074	10.2184	4.1977	4.23081	7.58285	6.33217	9.22542	11.1418	5.00867	4.7895	3.35411	5.42489	4.12194	2.75333	3.00971	3.97512	3.65877	2.7883	1.65511	2.40557	3.98164	2.75738	4.97032	2.34439	7.76622	5.62589	1.89719	2.18065	6.38563	3.0116	7.50147	7.68988	5.87211	8.72226	9.13435	4.43526	8.82825	6.71576	6.06737	7.27706	5.26529	2.57232	8.73249	5.19429	4.72585	13.5083	7.5018	10.3352	7.01854	3.00395	6.51341	4.75987	6.88157	5.30185	8.06334	6.61918	8.17685	8.33319	5.595	3.95273	4.40699	8.45531	4.72945	5.07695	4.49591	2.22631	1.34747	2.70819	1.35307	9.08161	17.2513	7.22877	4.34858	11.3361	23.5803	13.2723	23.0884	11.626	15.4206	16.3259	15.0466	2.82136	2.5159	2.52831	3.21885	5.70548	2.17397	3.46123	2.39963	1.52188	3.29315	2.09675	1.59091	1.01099	1.72276	1.48414	1.04156	1.09738	1.54771	1.85477	0.288426	0.5865	0.346123	2.34725	3.35956	4.04198	3.26031	1.79154	4.63135	3.58733	1.65406	2.8286	1.26557	1.09889	4.54379	4.39249	5.93769	3.53534	4.52843	3.30847	2.19954	1.4724	1.60136	1.64333	0.808499	3.13118	5.41945	3.09039	4.35578	3.74488	6.34235	7.73923	9.90918	6.11921	6.87352	8.87945	6.83466	5.83757	9.6256	6.00979	4.85782	10.7544	9.49002	8.08031	8.40767	5.89763	7.68049	7.30135	2.94059	6.74315	6.56337	10.4441	9.25876	10.2927	0.361369	0.0867487	0.252636	0	0.0731113	0	0.49425	0.235313	0.230512	8.82328	1.14835	0.359258	0.58154	0.684277	7.11631	6.83097	6.25648	5.91459	5.98502	5.00111	3.62719	2.64595	2.54622	2.65911	4.29952	4.121	4.70863	4.78735	7.48145	2.94534	4.75675	3.39739	2.43406	3.40113	3.33474	3.56836	4.27316	2.88518	2.84907	4.11607	3.62274	5.64369	6.06843	3.43188	2.23161	2.11699	2.36532	1.43111	1.69977	2.32481	3.34371	0.807705	1.57274	1.19431	2.8704	1.41178	3.36019	2.07222	0.928666	1.42692	1.25911	3.52974	2.57846	1.20395	1.30974	2.40374	1.70947	1.83402	1.5179	2.15459	1.72317	4.17869	2.26683	1.55565	1.90649	0.683247	3.19482	1.82013	3.58913	6.42106	6.50296	5.45225	8.88853	6.79556	6.76412	7.4183	4.25379	4.45126	6.46323	4.96512	7.93375	4.43419	6.98096	11.3048	11.5966	5.69752	4.43579	2.81344	1.96463	2.341	2.34363	4.43584	5.27013	6.36608	4.79288	12.6397	8.99926	4.87949	8.01812	5.14378	7.01828	6.2804	7.81204	4.36654	4.55207	6.2057	9.89299	5.09168	5.10901	4.94646	3.12096	3.45497	4.80338	1.59218	2.10991	2.44074	5.72604	4.77841	5.82063	3.75436	2.0244	2.29406	0	2.04079	3.70668	4.72328	1.84129	3.45698	11.512	13.3434	12.1147	9.93193	20.824	23.9823	31.9727	21.3835	19.307	23.1973	41.9693	12.338	7.89905	0.525561	2.66752	12.8737	7.98284	7.14187	8.39841	5.67682	4.9384	5.43933	7.25674	4.39331	5.95499	8.04207	6.94945	7.484	11.9033	6.76363	11.0464	1.35945	1.21233	0.629506	0.566092	1.21897	0.911962	0.607573	1.88308	2.15588	2.39858	0.127898	0.267405	0.761422	3.82126	1.49882	0.583204	2.40445	1.3557	5.61069	2.90907	3.35425	1.45412	2.98825	3.79704	2.70751	1.10309	3.42808	1.65078	4.09895	4.31805	6.77647	4.69111	6.25057	7.00741	5.72728	3.20327	18.855	19.9333	3.88852	5.39637	2.9977	5.62832	4.79413	4.0249	4.761	7.31544	4.20059	4.51073	4.73553	5.27944	4.44651	5.25633	3.98165	2.9895	0.86347	1.91309	7.13818	6.05105	7.43495	8.86413	4.74329	7.15862	5.65379	5.20041	6.05109	5.25852	11.8482	6.38635	6.21541	2.78716	1.52914	3.09085	29.6326	8.64676	8.98295	6.45025	14.9578	28.4161	4.84663	5.36997	6.95356	3.58801	3.15736	5.02147	5.36795	2.86979	9.81295	2.55496	4.07751	1.44059	3.31583	26.4014	25.6861	17.7294	18.8379	7.98861	5.73891	9.03208	11.0745	8.45028	13.4081	7.29483	13.0837	5.43627	6.7776	1.71385	8.09418	6.72504	4.04972	4.37811	4.54218	5.13227	5.40743	3.29199	3.08942	4.82584	3.02203	6.81259	3.4617	4.49473	1.34826	2.00782	3.2358	4.15958	2.99338	1.52347	1.70704	1.8947	1.91579	1.74605	1.7161	1.3673	1.96472	1.85357	1.93561	1.39452	2.63988	2.88919	1.63692	7.04971	5.15031	3.42392	2.42552	1.0328	1.90133	2.14522	12.3101	10.0015	9.46808	5.07204	5.73615	8.42231	5.87985	5.32775	9.82905	11.3176	4.768	1.65991	1.70827	0.802964	1.9564	20.3016	0.450751	3.26797	6.93125	3.60979	4.49669	3.83126	2.25964	3.53938	2.46644	2.31944	1.92174	5.80358	7.64715	6.77778	6.98467	16.7517	9.15048	7.06736	5.00253	4.63997	1.94685	0.6429	0.583556	6.80954	3.84214	4.54964
CSS0017133.1	0.27883	0.320255	0.340026	1.44117	1.86453	1.50288	1.95238	1.50498	1.70719	0.919049	0.0452078	0.0445582	0.451577	0.928082	1.00219	0.894172	0.475054	0.83016	0.100255	0.186762	0.334039	0.232886	0.221521	0.168574	0.050944	0.0154091	0	0.192226	0.583933	0.137731	0.32445	0.459346	0.115534	1.17323	0.361718	0.286346	0.520956	0.283046	0.206782	0.42158	0.0998348	0.140201	0.162272	12.5166	16.8304	17.9407	17.6526	3.27393	3.22158	3.19638	3.48619	3.594	3.16639	3.55776	3.06085	3.61477	2.28119	1.94695	3.00038	3.01304	2.38209	4.76835	2.55029	5.10059	12.6692	0	0.0359181	0.108293	3.3477	4.09577	0.0816189	0.263451	0.274187	0.289617	0.228854	0.262726	4.24907	3.97288	4.23567	4.16551	1.94552	1.82573	1.31966	2.42272	1.55516	2.48794	0.283736	0.203966	0.474705	0.655358	1.10624	0.560561	1.46735	1.55471	1.94037	2.5869	3.49433	2.39837	6.51141	14.3122	1.82593	6.76735	3.34516	3.95321	3.26412	2.23141	1.98834	0.419925	0.860388	3.09758	2.85251	2.73975	2.88247	2.55822	3.11727	0.31539	0.178166	0.421359	0.415533	0.249518	0.336841	3.52234	4.3584	1.16357	1.81858	2.41624	9.79763	1.85254	6.75051	2.00094	2.43068	2.52708	3.01818	2.28922	0.954138	2.4084	3.34961	1.44369	0.972558	0.445371	0.0676269	0.251302	0.817272	0.105295	2.81916	2.1008	0.278085	1.36844	0.119865	0.0930071	0.152955	0.270412	0.223683	0.317979	0.234269	0.230508	0.398538	0.173741	0.179668	0.228232	0.0567591	0.112634	0.0762281	0.193471	0.370249	0.0917551	0.0652238	0.0645992	3.32463	2.47986	2.22996	1.14189	0.142212	0.190261	0.181141	0.394601	0.455507	0.225631	0.238305	0.0994714	0.126934	0.186891	0.141727	0.288199	2.45431	2.30021	2.24957	1.2469	0.0528394	0.065118	0.075222	0.787869	0.800832	0.738066	0.815287	0.529469	1.02525	2.28967	2.30311	1.21436	2.30311	1.50294	1.14805	0.28561	0.83411	1.12614	1.88877	1.67994	0.821485	0.352861	0.759091	0.954633	1.07998	1.58362	2.07968	0.368644	0.350724	0.626143	1.22432	1.71004	1.37447	2.18743	2.09537	1.04658	1.28258	2.10359	2.25537	0.128224	0.407519	1.01289	0.210118	0.599803	0.73856	1.37407	0.939424	0.799892	1.02975	0.660867	0.588636	1.03055	0.886391	0.698614	0.908346	0.851239	0.961419	1.3599	1.71728	1.66574	1.10092	1.43556	1.00914	0.0670066	0.0670533	0.0596598	1.22132	0.7404	0.55226	0.997808	0.713051	0.974599	0.976352	0.822432	0.611234	0.683644	0.336424	0.456069	0.490463	0.429759	0.61538	0.542447	0.549419	0.592969	0.600792	0.476441	0.539946	0.890089	0.660178	0.449458	2.24433	10.1271	0.439764	1.20263	1.37424	0.242226	2.2267	5.13792	0.511345	0.194564	0.073725	0.137841	0.180101	0.190151	0.250267	0.268913	0.166787	0.214715	0.224395	0.24945	0.338261	0	0.247172	0.160769	0.186651	0.237552	0.154749	0.352978	0.204013	0.14154	0.31521	0.38779	0.332403	0.261798	0.155865	0.147907	0.342863	0.0571998	0.0809372	0.207267	0.485331	0.409202	0.417102	0.209005	0.150445	0.119124	0.435314	0.461395	0.232474	5.18924	0.155381	0.118656	0.013567	0.597439	0.448153	0.311823	0.262153	0.179441	0.55699	0.151004	0.203203	0.0894598	0.0910227	0.193676	0.0868752	0.102077	0.221698	0.197325	0.595282	0.421011	0.120266	0.0195664	0.1203	0.0869004	0.129999	0.0144805	0.0516058	0	0	1.01929	0.056727	0.0147404	0.109426	0	0	0.0639705	0.0304604	0.0153283	0.0761417	0.0430079	0.240565	0.0845565	0	0.0896936	0.0598352	0.0290683	0.023299	0.0653594	0.0697135	0.146083	0.0810829	0.388775	0.412953	0.0763442	0.0548617	0.229027	0.289637	0.273561	0.114326	0.193727	0.084182	0.182078	0.064474	0.116867	0.105533	0.121102	0.0511217	0.0360249	0.119709	0.0718788	0.125905	0.129576	0.132513	0.070868	0.0579499	0.15866	0.088987	0.0946664	0.219439	0.108912	0.0289495	0.922187	1.08643	1.74607	0	0	0	0	0	0.0140464	0	0.0136087	0	0.142909	0.016185	0.048473	0	0	0.0185686	0.0519664	0.378721	0.107511	0.0671941	0.07674	0.14906	0.0569119	0.0697822	0.182797	0.552887	0.397254	0.433516	0.376532	0.469169	0.663296	0.220909	0.221664	0.314965	0.154924	0.0911248	0.157537	0.170119	0.065403	0.298121	0.222258	0.193753	0.312985	0.207265	0.133233	0.0610583	0.178817	0.0701656	0.0618352	0.138586	0.0920684	0.0807232	0.0278584	0.0676785	0.0407403	0.094459	0.0745776	0.0122598	0.119489	0.104053	0.103451	0.0600246	0.0258404	0.0225805	0.0497678	0.0878231	0.0387393	0.104095	0.130095	0.155841	0.163848	0.204976	0.0814311	0.07673	0.165629	0.0868986	0.0810689	0.0531645	0.156437	0.107448	0.514303	0.230864	0.328375	0.846837	0.223013	0.396093	0.352565	0.256736	0.0968743	0.146573	0.275531	0.143	0.217406	0.355159	0.0322327	0.116771	0	0.188107	0.0848459	0.180145	0.0627285	0.0295893	0.310787	0.229789	0.282163	0.250081	0.459092	0.818619	0.507786	1.1895	0.718481	0.567121	0.657818	0.798144	0.73906	0.389164	0.616742	0.667958	0.572636	0.407296	0.750697	0.108068	0.162539	0.256389	0.28397	0.431948	0.230022	0.100653	0.15107	0.315391	0.0508679	0.0818001	0.226436	0.353446	0.34463	0.13593	0.272064	0.24747	0.42531	0.354333	0.417971	1.14995	1.83278	0.306792	0.282705	0.0707864	0.168488	0.211487	1.2738	1.72583	0.309556	0.218412	0.0261224	0.282002	0.124972	0.0752535	0.0618469	0.117868	1.44827	0.536585	0.229272	0.154904	0.289323	0.218274	1.27427	0.58944	0.594026	0.982404	8.50521	0.647702	0.857161	1.77303	1.2699	1.76185	0.829468	0.787963	0.797573	1.90769	1.18413	1.51718	1.41478	1.3446	1.22168	0.77137	0.570662	0.211679	0.117981	0.117756	0.264591	0.220514	2.32774	0.269138	0.203501	1.39787	0.265037	0.257573	0.62865	0.192628	0.124033	5.51392	5.51043	2.92461	2.44477	0.984822	0.824488	1.34009	0.582305	0.641593	1.86137	1.89519	2.27843	0.415065	0.281633	0.484595	0.313088	0.229179	0.252853	0.326663	0.17554	0.265444	0.240021	0.322974	0.386325	7.84724	4.10761	5.2563	0.40759	0.0794416	0.495074	3.06143	1.81331	0.373393	1.40011	0.99883	1.20419	0.371872	0.459543	0.331439	1.31216	0.0540071	0.16009	0.234211	1.94244	0.502425	1.00151	4.17747	1.06182	1.37839	2.30687	1.14205	2.5376	1.17924	1.97999	1.03983	2.21115	1.39549	1.3588	0.539225	0.474333	0.623198	0.259343	5.86552	6.30773	4.21237	4.51908	0.0895038	0.0385673	0.0156567	1.48688	1.32004	2.1474	1.39806	1.13168	1.29568	1.42977	1.10589	1.54579	1.06713	0.952886	0.897834	1.6718	1.93641	1.8861	0.162035	0.112377	0.163105	0.132626	0.13686	0.0752774	0.349779	0.169801	0.147129	0.105488	0.210303	0.128794	0.222995	0.294619	0.226267	0.207823	0.392118	0.305317	0.175021	0.149295	0.169846	0.306052	0.229056	0.387388	0.384728	0.272092	0.662271	0.352335	0.0622759	0.58738	0.0785843	0.134752	0.314019	0.671752	0.330928	0.0934615	0.461793	0.311898	0.127128	0.121889	0.0291852	0.098507	0.207757	0.155024	0.211702	0.205161	0.234461	2.22314	0.765946	0.242644	0.190657	0.780892	0.524395	0.219663	0.183167	0.233845	0.341759	1.47178	1.05802	0.869226	0.247456	0.0392639	0.155628	0.119299	0.271638	0.130667	0.430236	0.022782	0.0689189	0.0283773	0	0.246975	3.20531	0.529282	0.222225
CSS0017379.1	0	0	0	0	0	0	0	0	0	0	0	0	0	0	0	0	0	0	2.09267	0.995138	0	0	0	0	0	0	0	0	0	0	0	0	0	0	0	0	0	0	0	0	0	0.475368	0	0	0	0	0	0	0	0	0	0	0	0	0	0	0	0	0	0	0	0	0	0	0.624059	0	0	0	0	0	0	0	0	0	0	0	0	0	0	0	0.489896	0	0	0	0	0	0	0	0.770549	0	0	0	0	0.768209	0	0	0	0	0	0	0	0	0	0	0	0	0	0	0	0	0	0	0	0	0	0	0	0	0	0	0	0	0	0	0	0	0	0	0	0	0	0	0	0	0	0	0	0	0	0	0	0	8.69073	0	0.591341	0	0.68325	1.89101	0	0	0	0	0	0	0	0	0	0	0	0.690824	0	0	0	0	0	0	0.376012	0	0	0	0	0	0	0	0	0	0	0	0.592985	0	0	0	0	0	0	0	0	0.543001	0	0	0.837675	0	0	0	0	0	0	0	0	0	0	0	0	0	0	0	0	0	0	0	0	0	0	0	0	0	0	0	0	0	0	0	0	0.491097	0	0	0.550361	0	0	0	0	0	0	0	0	0	0	0	0	0	0	0	0	0	0	0	0	0	0	1.50382	0	0	0	0	0.491457	0.529987	0	0	0	0.400813	0	0	0	0	0	0	0	0	0	0	0	0	0	0	0	0	0	0	0	0	0	0	0	0	0	0	0	0	0	0	0	0	0	0	0	0	0.653408	0	0	0	0	0	0	0	0	2.19091	0	0.246865	0	0	0	0	0.25642	0	0	0	0	0.832897	0	0	0.369259	0	0	0	0	0	0	0	1.91031	0	0	0	0	0	0	0	0	0	0	0.547735	0	0	0	0	0	0	0	0	0	0	0	0	0	0	0	0	0.966752	0	0	0	0	0	0	0	0	0	0	0	0	0	0	0	0	0	0	0	0	0	0	0	0	0	0	0	0	0	0.357338	0	0.552809	0.519577	0	0	0	0.66299	0.522508	0	0	0.594539	0.427924	0	0	0	0.467488	0.863087	0	0	0	0	0	0	0	0	0	0	0	0	0	0	0	0	0	0	0.408306	0	0	0.427935	0	0	0	0	0	0	0.615299	0	0	0	0	0	0	0	0	0.567577	0	0	0	0	0	0	0	0	0	0	0	0	0	0	0	0	0	0	0	0	0	0	0	0	0	0.628708	0	0	0	0	0	0.68581	0	0	0	0	0	0	0.543407	0	0	0	0	0	0	0	0	0	0	0	0	0	0	0	0	0	0	0	0	0.785886	0	0	0	0	0	0	0	0	0	0	0	0.530322	0	0	0	0.213927	0	0	0	0	0	0	0	0	0	0	0	0	0	0	0	0	0	0	0	0	0	0	0	0	0	0	0	0	0	0	0	0	0	0	0	0	1.51713	1.87104	4.73241	2.64634	1.09636	3.08136	0.703869	0	1.70599	0	0	0	0	0	0	0	0	0	0	0	0	0	0	0	0	0	0	0	0	0	0	0	0	0	0	0	0	0	0	0	0	0	0	0	0	0	0	0	0	0.193626	0	0	0	0	0	0	0	0	0	0	0	0	0	0.684162	0	0	0	0	0	0	0	0	1.00311	0	0	0	0	0	0	0	0	0	0	0	0	0	0	0.35655	0	0	0	0	0	0	0	0	0	0	0	0	0.213773	0	0	0	0	0	0	0	0	0	0	0	0	0.851863	0	0	0	0	0	0	0	0	0	1.01125	0	0	0	0	0	0	0	0	0	0	0	1.56202	0	0	0	0	0	0	0	0	0	0	0	0	0.348349	0	0	0	0	0	0	0	0	0	0	0	0	0.409372	0	0	0	0	0	0	0	0	0	0	0	0	0	0	1.79395	0	0	0	0	0	0	0	0	0	0	0	0	0	0	0	0	0	0	0.715551	0.972469	0	0	1.48495	0	0	0	0	0	0	0	0	0	0	0	0	0.592185	0	0
CSS0034999.1	2.40602	1.63248	1.3001	0.849592	0.45494	1.23963	1.2315	1.0199	2.01887	2.55577	9.24007	9.3169	5.07043	6.40831	10.3198	5.50636	5.31309	6.56536	6.92644	5.88383	8.51759	25.2812	26.3403	16.8498	21.0681	62.1654	49.1449	42.9424	37.9421	19.5162	24.067	15.6551	30.6233	9.68174	5.22322	1.53473	1.56039	1.56336	2.30085	1.80094	2.56594	2.55729	2.41383	4.69366	4.47795	5.98764	6.23284	5.43459	4.78288	2.11597	2.95669	3.99522	5.58492	2.92377	3.12335	3.52164	4.64598	4.95819	4.5847	2.7271	3.23557	3.61972	6.76417	5.9996	5.44823	7.7494	9.19773	7.65123	3.74033	4.0352	3.95385	3.78343	6.62706	4.90973	6.09932	4.25791	4.94581	3.67291	3.91216	5.00233	3.36911	3.5124	3.89766	5.28739	3.54899	2.14802	5.83264	4.62304	4.89871	1.86783	1.29912	0.998751	1.65177	0.535903	0.610686	1.44963	1.49493	3.35399	1.88217	1.48555	0.716923	0.972788	0.499949	0.298958	0.875401	1.70389	0.521759	2.18124	2.21122	0.919723	1.60063	1.32212	1.31994	1.92404	2.38217	1.76237	2.44672	3.93263	4.20499	1.71508	1.53972	2.59266	1.87497	0.109431	3.04139	4.11037	0.768478	0.831895	2.02101	1.45751	0	3.82197	1.51884	5.67041	1.38799	1.07962	1.87152	1.42428	1.23878	2.12446	2.40126	1.98122	36.9341	5.75817	4.0469	10.2601	11.3968	15.527	4.78422	3.32472	4.08793	4.79317	3.70851	3.90117	3.77341	5.07791	4.00653	3.42125	3.6142	2.37067	2.96913	2.99955	3.13777	5.95091	3.58171	5.44393	5.85941	4.77168	0.62896	1.28954	0.693706	3.4173	1.68891	1.47874	1.37066	5.6938	7.77107	8.8211	6.65388	2.09063	3.92916	3.80409	2.52351	4.456	0.296012	1.90715	1.06835	3.82082	6.48984	6.10684	8.18379	12.9685	10.5662	7.36031	7.26442	10.1407	16.7551	3.09535	1.83947	2.94441	1.83947	3.62075	2.75028	0.493107	1.49145	1.82869	3.35133	4.00518	1.07188	1.25524	1.45753	1.05793	2.21272	2.61109	3.71238	1.79984	2.26313	3.18217	4.74948	3.49547	3.30349	2.04729	3.78742	2.84202	2.87309	2.94957	3.9962	1.95942	0.918678	0.525385	0.356759	0.784049	0.52339	0.843451	0.387134	1.13772	0.431868	0.464268	0.755655	3.53614	3.9442	4.8965	7.18013	3.89715	4.85979	5.1149	8.25738	4.6624	8.07729	8.92868	6.50095	2.531	3.43699	1.28619	8.08454	8.85153	6.53484	8.3417	11.6496	15.5182	3.47065	3.15331	3.34969	2.74397	3.98538	3.7271	2.70823	4.48351	3.00603	3.72241	3.40188	2.7925	3.40087	3.51603	3.31779	0.74764	0.560254	0.863355	0.894566	0.734885	0.546779	0.539815	0.422564	0.836935	0.291851	0.321955	2.56198	0.647724	3.43246	6.89208	3.50221	5.62277	5.80695	5.25674	7.68604	3.65102	6.00689	5.00262	5.04732	8.04469	6.10465	4.95122	3.24952	8.0086	5.07513	4.66487	6.9014	2.00936	5.05233	5.39795	4.31796	4.81572	6.27417	3.77788	4.50729	5.22074	4.94079	3.44828	4.4875	4.09917	4.57603	7.13981	4.32853	3.12793	2.0922	6.7359	3.30201	7.05527	9.1066	8.1021	2.21522	0.825014	0.940282	1.28864	5.9673	0.627024	1.48864	3.41043	3.57232	2.00576	2.68907	1.68528	2.9872	5.12954	3.64185	5.43235	4.7133	3.02146	1.43565	2.80258	5.07153	3.81694	2.37747	2.09122	2.26749	0.927646	1.53324	3.96835	2.16509	2.96083	2.94547	4.90506	5.93154	3.77745	6.16294	4.35026	2.5183	2.79678	1.80868	4.22177	2.43938	4.56196	2.40751	3.2366	3.74877	3.25589	3.42278	3.90783	4.1532	1.94635	0.948856	0.283888	0.386532	1.39802	1.50892	0.632834	1.60474	1.15778	4.16857	4.16096	3.6653	2.60468	5.73127	4.30664	3.78048	2.04684	5.56542	2.35648	3.10105	2.53379	5.70575	3.43685	4.15306	3.88933	3.37661	4.10091	3.69515	4.1181	5.24787	5.50791	5.09388	4.94515	0.64817	0.482725	0.361839	0.475542	0.169532	0.863458	0.374192	0.520959	0.74355	4.34663	1.53277	2.13022	0.746334	4.19949	2.35424	3.27564	4.06693	2.61974	7.91725	5.54956	12.2427	14.4879	2.93789	3.29644	0.878682	1.53132	1.74031	1.46258	2.0782	1.0637	4.8119	6.23576	2.4629	3.4172	3.01667	3.13469	3.69047	4.17683	4.58001	4.72431	4.99938	6.3307	7.12301	2.60081	5.25941	2.13482	3.30495	2.22539	1.13266	2.67806	1.086	1.72785	0.782341	0.993806	2.61093	2.17795	3.65926	3.23995	1.29925	3.29322	1.57791	2.94396	2.3808	1.63303	2.74805	1.93513	2.84292	2.70837	2.32119	1.62326	2.95973	2.69541	2.02023	2.99745	3.25368	2.38971	2.98678	2.82535	5.05147	3.13116	3.65052	2.9278	4.37989	6.07367	5.07881	2.74089	2.98666	3.27722	3.41404	4.29171	5.80562	2.39411	2.99728	3.39361	2.25556	5.28169	1.37158	0.953648	1.75901	1.49369	2.67137	5.07691	3.65464	4.98453	1.77542	2.47612	1.97852	2.05932	1.90597	2.42457	1.5998	2.58906	0.777736	2.72203	1.06907	0.982835	1.94166	1.63141	1.80596	1.73474	1.42896	1.50338	3.6191	2.78918	4.44584	3.55947	3.1583	3.15809	2.5381	2.27311	2.22116	1.07237	1.48399	2.30156	2.30184	2.79476	1.25003	3.25936	5.04041	2.47832	3.07947	3.60413	6.08668	6.85933	8.97473	5.5701	5.70566	8.23045	4.67203	6.39057	5.25959	0.502845	1.65897	8.14728	5.21693	4.99405	5.57482	2.96243	5.66219	1.51451	2.61505	1.82722	4.20963	2.46861	2.70311	5.46545	1.34379	2.745	2.1276	0.990548	0.0919704	0.554767	0.173535	1.07558	0.412598	0.684056	1.6848	1.75872	0.784542	0.234269	0.536819	0.0988695	0.790151	1.17598	0.593113	0.678918	0.254591	4.38757	3.39963	3.4028	2.21417	2.41515	1.85945	5.91704	5.16374	12.3556	13.5199	6.07741	1.0456	1.83242	1.65777	0.704446	0.910015	1.07165	0.579573	6.43958	7.74035	0.902574	0.9883	0.362763	1.9584	4.13192	2.90818	2.89736	2.59617	3.79855	2.78848	3.58868	3.96768	3.49449	4.26855	2.92812	1.07378	1.91335	1.56422	0.760171	4.93797	0.814094	2.85375	1.39592	3.18814	1.98464	0.894338	2.06199	6.2754	6.49189	2.7886	3.40272	3.18085	2.40036	3.72986	0.952578	1.2597	4.18033	1.30959	5.51253	4.09571	1.08208	2.30667	4.37772	4.37785	1.95281	1.58657	1.88191	0.95529	3.94515	0.707576	1.41994	0.837005	0.783606	2.37163	1.82465	0.94016	2.71831	12.6315	11.6965	11.504	4.83061	1.13107	4.40988	1.92003	2.79286	0.565697	0.685381	0.489264	2.50313	1.29244	1.08231	1.52574	3.22557	3.14683	3.57195	1.87466	1.73844	2.458	1.26798	1.2597	2.00407	1.85583	1.27911	1.62667	5.19949	4.90437	3.73934	4.26649	1.94944	2.81687	1.80899	1.74656	1.37996	1.25492	4.36681	3.11071	3.11823	3.34942	2.72091	4.03975	2.41767	8.15211	10.8404	9.20449	7.93007	3.71716	4.42753	7.22251	6.81894	5.71511	11.8623	4.93187	7.45045	14.0899	14.4812	0.64771	1.80225	4.93876	5.17904	0.576631	0.87202	0.359038	1.07332	5.25337	0.220586	2.09066	3.62699	2.70754	3.16392	7.32762	7.40747	7.0992	3.88077	4.36594	4.55921	10.2841	7.72472	10.4988	4.11259	6.83347	2.39222	6.08228	5.20376	3.46387	1.74531	1.74131	0.695368	5.19346	3.92215	4.44414
CSS0022128.1	0.314418	0.149929	0.182008	0.968855	1.15913	0.995743	2.09268	1.80674	2.53177	0.380163	0.0912712	0.122474	0.5304	0.614234	0.452899	0.354304	0.398916	0.304814	0.154095	0.191521	0.0306168	0.163037	0.526555	0.698383	0	0	0	0	0.0718757	0.325326	0.267517	0.299187	0.222286	1.13109	0.18575	0.541736	0.582921	0.574928	0.268124	0.15928	0.0449111	0.398303	0.0545491	15.2245	18.093	18.733	19.3122	3.73953	3.56483	3.46503	3.76878	4.50096	2.90774	3.04274	2.77035	2.91505	1.67511	1.58215	1.65711	2.63582	2.37462	4.73966	1.26238	5.22572	14.5666	0.0598622	0.0586078	0.0319767	3.58417	4.39194	3.70496	4.32841	3.66342	4.00562	3.79708	3.84134	3.95754	2.87693	2.96299	2.87373	1.48168	0.754578	0.759359	0.567615	0.312353	0.212233	0.454192	0.557953	0.29449	1.33843	0.360292	0.304228	0.641056	0.768868	0.917153	1.17343	1.23221	0.973398	4.68812	6.75826	0.842569	4.17535	1.87989	2.48418	2.21869	0.828111	0.86329	0.23806	0.170666	1.50907	1.15975	0.807964	1.04689	0.916473	1.21013	0.13826	0.0641304	0.28575	0.215745	0.194369	0.248142	1.33718	1.21021	1.3604	1.59435	1.51938	12.9951	2.25008	6.90283	2.39483	1.72812	1.4546	1.52878	0.74459	0.507786	3.13939	2.5277	1.2651	0.653565	1.00631	0.170502	0.213449	0.673407	0.642202	7.00022	1.51243	0.536294	1.04238	1.18391	1.22542	1.04091	0.218237	0.150332	0.277429	0.163834	0.091987	0	0.178666	0.0517583	0.0947615	0.101234	0.151436	0.109757	0.464642	0.241174	0.132175	0.0347589	0.103916	2.095	1.54936	1.72387	0.575658	0.175233	0.0591138	0.0774739	0.826289	0.807791	1.16497	0.0925542	0.0811559	0.0472865	0.531046	0.309297	0.0341802	0.670737	0.848754	0.692953	0.306978	0.173306	0.246376	0.0759985	0.35047	0.458801	0.20308	0.44449	0.491212	0.31466	0.662941	1.42688	0.572392	1.42688	1.86967	0.40034	0.235361	0.817403	0.494799	1.52761	1.08699	0.677319	0.167963	0.400699	0.454399	0.425229	0.614349	1.2657	0.103625	0.129619	0.360724	0.639327	0.869514	0.65983	0.847322	0.686022	1.16786	1.09736	2.65408	2.41799	4.30514	3.02708	2.43702	4.09997	2.6225	3.21969	2.57022	3.0985	2.80669	3.06377	2.44986	2.52328	0.837498	0.997199	1.31699	0.68708	0.49109	0.69233	3.31672	3.78756	4.59175	2.6034	2.04919	2.01698	0.0675767	0.129119	0.0481657	0.377674	0.634656	0.253822	0.1845	0.0930725	0.317385	0.390218	0.546514	0.898558	0.703882	0.381544	0.630435	0.247025	0.634493	0.473378	0.527279	0.29082	0.292975	0.390494	0.14946	0.299584	7.91405	7.45516	4.62306	10.9172	31.9613	2.10502	3.8694	6.60475	1.22062	15.783	17.7358	0.98211	0.461864	4.13374	1.81838	1.74028	1.69187	1.23373	1.08449	1.1314	3.70764	4.93197	3.9649	4.22251	4.50541	2.87308	2.22899	3.88033	6.30925	2.98007	5.7572	0.668956	0.861607	0.810974	2.2525	1.96583	1.99138	2.48037	3.65909	3.04337	2.0957	2.04043	2.15271	4.82722	4.40472	4.47841	4.06378	3.87269	3.45525	6.18744	6.85365	5.7277	12.708	1.37023	0.0628058	0.140597	4.20578	4.70703	4.50468	3.87182	3.36475	3.20478	4.86946	3.21045	0.0515685	0.0612571	0.0651521	0.963442	1.14923	0.842749	1.21025	0.416813	0.52666	0.104026	0.197597	0.051994	0.140364	0.189359	0.0729911	0.143079	0.361997	0.188623	0.497256	0.453413	0.193398	0.452431	0.592178	0.226155	0.338593	0.644884	0.571781	0.414555	0.780488	0.142713	1.16511	0.795913	0.693298	0.814439	1.14302	0.869126	0.593047	0.579973	1.11282	1.03001	0.497645	0.464486	2.32009	1.68095	0.779419	1.4056	0.852342	0.768196	1.54906	0.116898	1.40715	0.265801	0.981326	0.636898	1.13657	0.605445	0.0784973	0.278433	0.623068	1.16336	1.72166	0.294117	0.190654	1.32043	1.66325	1.06527	1.06024	0.163522	0.175759	0.146382	1.22151	0.751363	2.31823	0.213418	0.11608	0.300777	0.153313	0.0832798	0.169872	0.129678	0.205725	0.124196	2.12812	0.864773	0.521057	0.482491	0.362926	2.26436	1.6413	1.69047	1.31849	0.471728	0.139271	0.976939	0.645522	0.28152	0.253313	0.366951	0.601179	0.246261	1.5574	0.591525	1.41144	0.668722	0.206338	0.116475	0.0468749	0.137812	0.129957	0.280678	0.132015	0.584522	0.598039	0.732713	0.718761	0.525832	0.180089	0.169296	0.072099	0.466891	0.199482	0.108659	0.263019	0.228738	0.224668	0.1775	0.253875	0.272032	0.275859	0.333693	0.289089	0.251409	0.178776	0.183093	0.104192	0.227626	0.138184	0.0885315	0.0520658	0.136453	0.0954645	0.0687331	0.123898	0.114791	0.16421	0.296481	0.154148	0.0656863	0.0934285	0.147452	0.363972	3.37282	1.60894	3.56436	3.81716	3.84172	1.11948	0.944224	4.80668	1.19706	1.36737	2.25334	3.70382	4.15434	3.13048	3.91011	0.227701	0.0500773	0.134139	1.40398	0.370633	0.600799	0.227709	0.462325	1.98038	1.40766	2.7074	0.746527	3.95233	0.263384	4.65287	8.44512	2.62882	0.612259	0.994824	0.249877	0.824712	0.348657	0.472561	0.798067	0.184768	0.349012	0.600086	0.245107	0.573461	0.287187	0.372155	0.696776	0.66673	0.380502	0.456876	0.423999	0.512758	0.103078	0.0830065	2.17239	2.28718	0.575515	0.575944	0.360337	0.15325	1.1289	2.62368	7.28313	10.7977	3.33892	3.44353	1.91233	1.19504	0.42151	1.28643	3.74759	1.98153	1.31677	0.215639	0.196082	0.36406	0.19735	0.31181	0.100556	0.333382	0.23907	0.387776	0.332044	0.183427	0.0825412	4.28459	7.7317	5.04601	13.0662	12.2854	3.99188	0.394531	0.363358	0.246224	0.465421	1.49153	1.11569	1.10963	0.742798	0.67848	0.743008	0.31203	0.347609	0.431913	0.35777	0.257753	0.58332	0.594907	0.5641	0.392251	0.184531	2.82181	0.20505	0.60951	0.14649	0.563944	0.294383	0.321574	0.268742	1.25046	6.70601	6.44028	6.13821	3.91453	2.12865	1.57712	0.56745	0.243953	0.431494	0.729193	0.622495	0.967989	0.657763	0.592742	0.506431	0.648104	0.409661	0.608614	0.659072	0.223254	0.682397	0.469813	0.439164	0.342991	22.4292	13.0556	15.2766	0.281778	0.22694	0.350765	1.31286	1.21572	0.511955	0.620812	0.296194	0.232084	0.093853	0.390178	0.448225	2.25148	0.0863037	0.0834754	0.299059	1.75861	0.713361	1.18822	3.51886	1.26451	0.580456	2.77201	1.76455	2.86784	0.843191	1.7801	1.72242	4.7666	3.18723	3.37908	1.32073	1.75301	3.76673	0.181281	2.59105	2.7909	1.6845	1.57777	0.339854	0.136799	0.0789261	2.149	2.32133	3.9358	2.98634	2.28161	2.20531	2.09269	1.53076	2.2788	2.00916	1.69996	2.10654	0.944413	1.0184	0.782278	0.22453	0.0907324	0.513674	0.17821	0.161029	0.0758945	0.154219	0.238155	0.4659	0.261742	0.212048	0.418179	0.261912	0.171968	0.121937	0.289624	0.176199	0.232241	0.298681	0.49455	0.0627271	0.0969701	0.23286	0.141418	0.294996	0.133201	0.948849	0.49754	1.64548	0.558193	0.192356	1.14836	0.417781	1.08997	0.825277	0.735256	7.66266	6.70191	0.860699	0.574285	1.33901	0.909936	1.02061	3.3799	0.162281	0.30549	0.144719	2.15696	0.888971	0.362959	0.105374	0.657867	0.397479	0.261654	0.434743	0.252675	0.285241	1.10975	0.900693	0.890482	0.115738	0.059375	0.291576	0.223575	0.310388	0.359978	0.217029	0.0231043	0.0385573	0.0143181	0.0384945	0	2.51306	0.427926	0.2241
CSS0049793.1	1.23346	3.7543	2.46524	0	0.200597	0.235744	0.217453	0.300208	0.396188	1.89214	27.2311	19.1686	0.112715	0.436669	0.765898	1.30602	0.326164	1.60588	3.96131	1.98154	5.94501	1.38468	0.16093	0.714887	0	0	0	0	0	0.706872	0.387333	0	0	1.92093	8.32877	12.9168	8.03487	23.7322	10.7525	12.4361	16.5051	10.1814	11.7072	10.2907	3.35727	2.7247	2.56264	24.5574	20.3871	17.628	21.3798	19.2306	29.1879	24.8409	26.8507	19.1222	11.016	12.6038	23.8597	50.7972	59.8609	40.6072	23.3553	16.7567	9.43556	7.63413	9.05235	8.26486	7.72231	7.3533	0.79414	1.10288	1.05572	0.913311	0.929985	0.755465	8.79513	8.33929	11.1679	10.797	18.7769	28.8663	22.2925	14.599	15.397	14.2782	0.649684	2.08571	2.72082	3.65833	3.99427	10.9751	24.8569	18.8159	21.8631	23.9172	21.5232	36.4191	4.50343	3.584	23.0883	4.62755	27.6447	26.4033	25.3139	18.2635	21.2505	3.14598	2.00289	8.66293	11.678	8.78478	11.7451	8.57016	9.22944	1.60879	1.92658	1.23601	1.61206	2.82791	1.91365	8.22415	13.469	10.5317	4.75531	9.10062	2.40197	8.6829	6.3536	19.2344	5.88593	18.2322	18.7965	10.2532	14.2731	6.86301	9.41732	5.29482	4.43166	0.725568	8.51728	4.84216	1.11663	1.1222	0.791684	0.735624	0.50407	0.851985	1.01325	0.378791	1.05592	1.50932	1.4063	2.12608	2.83134	2.44089	1.44021	6.41296	6.5116	7.87452	10.4427	5.04673	8.38225	1.22061	9.33135	3.05121	8.97933	5.9887	3.28228	5.6987	4.14213	7.56957	10.786	10.7936	9.38606	0.2594	0.430827	0.382328	7.74082	8.50484	8.26992	2.19501	3.6396	2.2571	0.800844	1.49748	2.65769	12.8595	45.5432	22.0629	21.7329	1.12297	1.21917	1.52842	0.419571	0.395925	1.31931	11.7264	0.626312	13.036	0.626312	0.603981	1.39301	3.40549	8.30539	5.66667	7.11611	10.6845	3.53459	9.23463	11.1831	8.99362	5.31321	1.43657	0.951427	9.50246	13.4737	8.25975	4.72498	2.96296	4.59111	2.16182	2.3156	1.97294	1.36769	0.521703	0.326865	0.306579	0.307185	0.822438	0.4629	0.645863	1.47477	0.321984	0.161387	1.12632	1.13683	0.161646	0.487456	9.74795	0.631434	0.880503	1.24295	14.0383	14.7016	1.68146	1.37234	2.25433	0.647618	0	0.914048	10.0831	9.50234	9.44938	8.07942	5.50687	14.294	11.2054	17.0742	7.40345	7.43617	6.50743	3.50539	4.38565	2.16218	1.9167	1.59533	0.948451	0.601726	1.36522	0.532047	0.628901	0.98102	0.334909	0.994709	3.85372	10.2958	11.7316	1.14588	3.7397	2.74668	0.377354	0.832583	0.643064	0.884628	0.151827	1.04191	0.784164	0.66719	1.29201	1.43221	0.391973	2.67509	1.58283	3.68212	0.539353	0.917451	1.62495	1.34054	1.54634	0.489505	0.76559	0	0	0.0895455	0.463788	0.760964	1.58052	0.374261	1.07365	0.843119	0.91566	0.967937	1.47292	1.09344	1.18527	1.32133	1.16042	0.088162	0.0599618	0.17364	0.0475913	0.288822	0	0.0411535	0.248222	0	2.64255	0.976622	7.34786	17.7598	0.544897	0.703474	0.25363	0	0.312245	1.40796	1.15727	0.661339	11.2592	12.1884	10.5243	1.163	0.387909	0.19206	1.12138	4.20487	4.24997	10.4308	8.95377	8.60536	18.4887	13.3376	13.3676	5.46158	6.37892	5.99207	2.99437	28.6819	28.2924	30.5448	26.0168	21.9104	18.7888	4.4461	4.25308	4.94147	0	17.4056	0	0	0.0850214	0.173932	0.253697	0.435615	0.182689	0.95271	1.12142	1.91189	20.9176	18.0884	0.538448	0.4475	7.72578	3.48273	4.72666	6.79119	6.3445	9.29403	1.26537	4.61247	0.822479	0.588563	1.35163	0.878501	8.96232	7.98064	1.56137	0.922125	0.810317	5.50906	7.7155	0.389448	0.468336	0.974188	0.101645	9.84195	11.5683	12.4986	0.408662	0.987716	0.311203	0.0646306	0.0588278	0	0.0578679	0	0	0	0	0	0.163388	0.419092	0.438607	0.0653717	0.305531	0.16607	0.303906	0.249939	0.786676	0.660179	8.19507	0.503122	0.0811764	2.94188	1.20553	1.4529	2.43906	2.81377	11.399	14.1487	6.04748	8.38279	25.1912	17.2552	23.3508	37.4649	31.9784	32.6457	16.4217	16.4597	7.01164	3.21054	15.8441	4.92377	18.49	15.4485	7.99717	10.4742	13.5291	21.0537	8.85788	9.91628	8.11122	8.63684	8.41501	9.89946	7.95762	8.53276	8.24569	6.77447	6.77655	6.28432	15.726	19.0215	19.1286	10.9041	7.62676	10.8839	11.1077	9.142	9.61516	9.93391	9.3589	8.84746	9.19074	4.78912	6.28446	9.12404	10.5466	0.185292	0.365655	0.274535	1.2391	0.284689	0.567264	0.644771	0.953321	0.739287	0.325294	0.938624	0.564984	0.811085	1.02225	1.79982	6.36508	8.27513	8.16131	0.395197	0	0.0701301	0.126669	0.614349	0.291148	4.33236	6.64355	6.2455	4.09289	8.04321	3.11723	2.48029	2.02422	4.88633	7.78323	9.71577	3.45147	12.3555	4.96176	8.06805	6.43213	10.3725	5.89227	0.140071	0.982867	1.37831	0.916415	1.13157	2.90775	1.33779	1.33789	0.13039	0	0.108931	0	8.7586	6.89309	2.71953	2.4319	2.87744	2.01012	9.37033	6.27645	3.90713	1.99848	4.82676	5.13832	0.0241544	0.479292	0.159659	6.84655	2.90633	4.22848	3.64559	1.32711	1.54868	11.8132	13.3608	4.93483	13.6781	23.6562	13.155	4.09	5.0138	7.68179	13.0668	0.336814	0	0.39912	0.386009	0.777606	0.449866	9.15787	24.2262	24.4524	22.1474	0.85216	0.573057	0.63317	2.94107	3.35975	2.78927	18.7683	19.5729	21.2219	9.48486	9.14359	0.0786547	0.236432	0.0788108	1.48793	7.34523	1.9895	4.2032	0.931758	2.73425	0.21393	9.4431	0.276771	1.987	1.84741	0.555782	0.377697	1.01872	5.13273	6.75331	5.30925	4.96697	5.50346	4.40695	3.2057	1.47664	1.45227	7.22133	6.25213	7.85304	6.40428	7.63011	7.75021	7.46851	10.8912	7.2605	6.27698	10.2744	10.2779	1.35322	2.02881	2.69162	0	0.0613869	0.433609	0.714465	0.92893	0.294201	4.12532	1.91104	2.25088	6.32144	9.54338	2.51619	0.368913	15.1386	12.2438	16.4473	2.82544	0.561803	22.5134	5.16507	14.0675	3.35293	0.274481	0.992602	0.303248	0.235476	0	0.794903	0.688813	0.746998	3.29577	8.67669	9.70106	9.41788	15.6938	14.0656	14.2325	8.41242	9.20744	24.3001	15.4807	11.7136	0.27572	0.275155	0.187702	0	0.444368	0.340373	0.0757114	1.10225	0.336522	0.727156	0.410372	0.0792424	8.75881	3.88987	4.2091	9.24117	11.6074	14.6263	11.7184	8.51684	9.11372	9.98542	11.5273	2.49988	0.289706	1.57804	1.25838	9.41599	3.56769	9.78246	5.35691	3.47007	2.53073	5.22128	1.56647	7.41025	8.4182	5.56282	1.89948	2.47348	7.4232	7.20758	5.61175	1.96043	4.14514	1.90293	0.705207	3.5891	3.30843	3.27541	1.27144	0	0.215684	2.50525	2.81589	0.73802	0.445491	1.06063	0	12.0376	5.4252	2.14149	7.05416	2.19847	9.42682	9.98732	7.39599	3.31822	0.870412	4.37391	2.66261	2.71386	0	0	0	1.9188	9.83836	1.79426	11.9203	14.2937	10.3417	1.48118	6.94128	6.74179	6.42793	4.02126	3.62287	0.972435	1.17012	6.97767
CSS0023667.1	118.266	96.5784	105.669	45.7759	56.9375	56.7185	29.0352	24.385	29.1704	47.998	31.6308	25.7831	16.7919	40.6473	32.108	33.0905	33.7215	30.5208	18.3981	15.6576	28.6419	73.0072	58.6883	67.9411	50.0086	37.4751	45.8437	34.5173	64.8265	71.5086	78.343	57.2531	62.7887	119.497	80.7386	58.1876	59.679	63.3656	76.457	98.8376	95.3164	56.1682	64.6963	12.2217	14.1988	13.2454	14.4292	11.7783	12.6485	12.5138	12.5922	11.3567	12.7701	13.1596	13.158	11.9207	13.9935	14.1032	15.5062	16.21	16.5877	12.9382	14.6571	13.2826	12.6711	37.2963	35.259	38.7418	11.2053	11.3715	31.4515	33.7931	31.1127	26.8048	24.8391	29.0694	13.7189	10.4177	12.7001	12.3121	26.0376	18.3751	31.8624	31.6321	19.5882	31.451	81.2505	69.5969	63.1868	49.8104	36.8294	40.8905	13.3588	15.7074	15.9266	25.0497	17.3866	24.6056	15.1505	8.1162	16.476	14.1363	16.2407	17.4629	17.8278	13.2855	16.4313	79.7135	78.7622	24.2407	24.6874	28.8375	27.4518	31.6279	30.4585	85.7985	83.7412	84.4012	78.6564	80.8602	91.1274	25.0281	29.7489	10.2297	11.0982	15.0871	9.08504	10.0561	9.25913	12.8224	12.6283	13.5066	12.3956	18.6898	12.4323	12.1521	15.7891	15.402	24.8506	9.04744	28.1539	21.1932	29.8465	29.8299	4.24938	14.5791	29.1272	22.1037	81.3388	73.0473	78.1627	46.081	48.1593	52.759	40.1524	40.4021	43.0453	36.6193	35.9015	37.1899	24.9077	27.2845	24.4755	145.195	62.7078	43.6483	26.7417	27.6442	102.626	94.0064	89.4011	76.3896	60.1472	50.1908	58.7084	61.1785	55.1478	51.4369	46.3855	52.8413	35.9234	53.7632	53.0464	60.8494	81.3621	106.02	96.6648	101.977	50.2402	50.6103	51.9509	61.8772	76.834	70.4847	67.2862	73.9887	70.4193	73.7749	102.874	68.2848	102.874	69.7044	86.3547	40.1148	63.3758	94.0986	93.5115	93.7972	26.9384	60.9112	65.8173	65.0963	67.5813	103.006	102.638	54.2012	58.6818	54.2748	65.7424	72.4842	71.7866	94.7538	77.8396	72.5816	74.3556	54.6694	53.3211	140.344	135.99	65.1523	135.787	64.5065	63.5204	69.9207	70.1442	82.4622	68.0247	83.6569	81.8643	32.7164	31.8407	29.2803	28.3518	33.7275	30.6859	30.5609	28.3864	33.443	27.1442	28.4042	28.2135	48.7063	52.4406	40.2106	48.7531	40.664	60.8671	51.0382	51.4223	51.4608	28.6605	25.9827	93.9752	93.5198	72.1471	75.8999	56.7257	63.418	56.9822	55.4822	66.1066	62.7923	59.7052	61.088	45.3261	80.3729	77.0147	79.4389	55.9554	49.9666	50.3177	59.804	63.0893	81.1952	37.5651	20.7346	71.5361	65.7674	10.419	21.2496	25.2994	22.2227	27.5322	22.9634	27.4171	10.6657	13.0941	12.6537	13.0895	17.1309	16.9827	19.6462	9.22132	9.52995	11.2452	11.4953	62.9984	76.9748	60.3998	64.646	63.9369	59.3308	72.2203	81.0462	70.1418	36.7103	42.9925	43.0377	21.7614	20.2541	22.7194	16.3045	15.8344	13.4403	8.29865	8.03596	8.03514	13.9124	49.964	34.7433	30.3898	73.126	82.8407	77.3143	84.0007	93.1981	86.5825	79.7541	85.687	45.2434	45.521	43.8968	33.4796	32.5696	33.0846	30.3887	38.6645	37.052	48.5356	54.3401	53.3053	52.927	53.9551	55.1834	46.7628	48.3219	42.0208	33.7134	62.3321	57.6581	60.3402	63.3619	61.0461	68.4326	56.949	61.6116	64.9247	33.8771	36.5472	38.5994	36.5194	37.8668	42.3466	39.2467	37.8324	35.8026	31.7482	38.2393	36.9791	35.697	45.2863	59.5115	74.3471	67.482	71.9387	65.7229	67.3359	68.7876	35.1211	49.5718	42.3529	37.1377	27.856	43.9087	28.4545	30.6155	43.5006	33.0302	31.3929	36.7318	41.7587	27.7495	31.1477	28.9484	30.8272	22.793	65.0901	26.1601	28.2944	61.5763	63.6844	53.8158	0.886662	0.535476	0.570402	0.406963	0.613663	0.681678	0.398093	0.657757	0.726549	72.9637	87.0175	72.8019	108.198	51.3221	96.1638	113.248	62.3382	98.1961	105.982	81.0699	101.464	98.9673	84.5096	75.8003	70.8192	69.1194	98.4052	93.815	84.897	71.353	56.1512	52.8405	44.4256	54.2408	37.3437	39.1723	45.389	33.9447	62.2844	69.8653	61.2704	61.0607	59.3747	35.4257	32.672	58.0544	41.8356	46.0141	40.9305	45.7947	57.3035	46.964	43.2615	44.9954	60.8726	55.0578	53.6616	41.8623	44.2469	35.7089	36.7349	44.615	35.7262	40.5855	43.1708	38.4333	38.4914	44.4166	44.2949	48.1931	43.4428	58.0914	64.1808	59.3675	34.355	46.045	51.5181	48.8759	69.8831	50.1397	50.1546	44.9097	53.305	81.916	79.5183	51.9481	93.8635	82.0602	88.1652	57.178	62.1868	57.9399	59.2118	44.2925	37.353	42.414	78.0796	40.9675	53.7675	67.1627	82.191	47.5749	27.9453	27.374	41.8608	43.9791	101.869	86.4142	64.7911	86.4304	95.5718	87.625	97.8154	103.805	82.5255	85.9298	90.7859	99.4412	97.8437	100.238	34.3744	30.6575	26.4338	27.7071	30.0336	35.6056	48.0381	49.2978	41.0601	41.1298	26.629	27.5065	43.0245	40.0411	28.3026	30.7206	42.2379	39.7578	48.4916	51.5553	57.8955	67.7638	31.2118	18.4926	29.2774	64.1111	25.7408	18.6019	10.3003	37.5919	30.8583	33.7439	53.0145	47.3043	47.4108	29.5208	37.2802	33.3684	40.4056	78.0653	71.2921	81.3653	55.6698	73.329	87.3196	68.7019	79.1467	111.353	65.3124	37.9656	45.764	43.0772	43.0933	98.2532	98.1077	96.1835	61.9206	58.0679	60.1874	44.8153	42.7034	41.1693	38.7043	37.8858	28.8045	29.629	29.6085	55.4495	23.6388	14.7328	28.3795	35.0658	20.0501	14.8901	65.5969	58.2293	52.0287	92.2868	55.343	68.8497	38.3486	79.3732	74.4797	64.9717	88.8066	34.212	46.41	107.31	119.508	80.9365	57.4188	56.7293	58.1577	60.5889	58.2063	65.2916	54.5855	55.9144	56.4213	56.6334	56.1047	61.1207	7.21801	8.69758	9.86271	30.234	41.2153	31.765	101.235	80.3921	43.892	111	63.2676	56.1859	56.7099	51.4703	55.2066	110.567	54.3628	53.6474	51.7437	139.888	33.6735	12.9161	23.7473	23.3013	82.9753	51.9022	67.974	54.1601	69.9811	69.9704	54.7003	88.3555	81.4453	36.5555	49.1799	47.1054	48.4781	81.4311	10.3434	10.4687	7.37247	7.97441	37.5287	37.992	47.3216	10.2214	10.1677	9.41521	9.93751	9.00264	9.61062	10.5384	9.17391	10.0127	11.2089	8.32243	6.5515	47.8259	42.4602	45.6313	61.8099	59.7191	59.2034	59.5658	60.6862	58.4196	66.1729	58.4001	38.0877	44.1931	37.8121	38.8899	50.055	40.0061	46.6605	43.541	44.1892	45.5999	46.6989	41.8857	40.9972	45.5895	46.9099	58.9909	43.7639	40.1539	27.4088	19.3335	9.15944	12.4463	1.49542	2.74879	4.55678	27.6808	35.8443	118.857	16.6257	11.973	68.5484	116.319	50.7634	64.2965	59.9173	14.794	53.7311	64.4252	30.8513	60.5235	12.77	13.9517	118.772	105.061	57.6471	55.7188	71.2391	77.8924	75.4825	81.229	88.7686	70.3171	72.1299	57.7432	81.6114	36.7482	40.6135	41.9966	65.9286	45.1579	51.8243	47.163	9.75401	6.82035	76.592	107.939	86.4544
CSS0001988.1	4.77057	17.3661	16.8353	0.647881	0.971297	0.73678	3.16243	1.94883	2.45113	35.0459	17.1637	22.1087	2.95431	8.35607	6.9133	8.75636	4.89384	7.81549	7.38465	5.2758	9.25084	35.3357	33.2486	27.0171	78.1101	66.377	85.742	80.7605	55.3289	35.559	35.5695	58.6561	44.8853	6.35459	12.5131	16.598	10.9229	14.4564	9.76336	20.2038	14.0706	9.56479	12.0638	3.1337	1.84402	2.0162	2.33716	3.39192	3.73522	3.81622	3.36899	4.03814	3.53116	2.9002	3.87442	4.31807	4.52714	5.14099	5.49515	6.13194	6.58574	4.67179	5.2887	2.84297	3.21974	29.7443	27.6966	29.1633	4.95694	4.93272	2.79197	2.54775	2.99763	3.37579	2.21377	2.17556	5.15558	5.78517	4.78261	4.42553	5.69464	6.03109	4.96516	14.4324	13.8777	11.8523	14.5041	29.9561	25.5547	17.7112	9.40282	10.3374	8.73591	11.1171	11.803	13.7833	10.9802	14.0459	2.21861	1.84274	11.6444	3.23094	8.52781	11.0141	9.09414	9.60898	12.3733	19.3037	18.8726	17.4016	17.2589	18.3323	15.9848	16.8106	18.2883	13.6739	10.9428	11.7427	12.5946	13.5713	13.6997	20.8794	16.8867	5.0817	4.03537	7.26814	9.36838	7.01144	7.75293	8.33673	12.647	10.3799	9.96431	7.43188	5.40215	8.85564	7.40071	6.54539	4.76522	2.91692	25.3335	19.9469	26.4932	21.1592	4.57682	16.1142	21.3532	24.146	1.13446	1.52327	1.21533	10.5597	9.09964	9.89724	15.6972	13.3804	15.0531	15.9368	14.4101	12.5561	8.95352	9.23513	11.298	6.2143	22.5811	25.1019	37.7848	26.375	5.39078	9.44591	6.72171	9.15824	49.9269	30.1616	45.011	12.2245	8.90246	10.9937	12.9259	13.7367	10.8301	9.73556	6.1611	10.0541	8.49114	11.0657	14.5171	26.7077	20.0266	22.1517	20.808	13.9179	12.6484	13.2103	17.5757	10.606	17.6233	24.0845	27.4823	22.7325	27.4823	4.42448	10.6846	8.26428	16.9068	20.8753	10.1994	14.2325	4.58408	11.653	20.8319	19.2635	19.1609	9.57833	5.71723	11.3554	18.7119	13.9141	21.4833	8.20699	8.18845	9.81625	9.77959	23.747	22.1052	8.16813	10.9182	4.4465	3.74025	31.5048	5.1389	33.0578	32.9711	18.3716	21.7719	30.8168	18.3013	30.1992	31.229	11.2861	14.761	15.3441	16.2888	12.8092	12.0562	18.8498	20.4857	22.2322	29.5865	27.3798	29.3514	21.0686	24.6982	17.7103	11.7955	11.3952	7.41985	9.03026	6.53486	6.62357	12.5329	11.4769	17.36	19.6897	16.9615	19.2322	12.6608	11.2669	10.6708	12.2183	13.9595	9.59468	8.51548	13.2164	9.90233	7.45485	6.97869	7.27765	2.65618	4.09432	5.11084	7.31191	2.86106	8.43884	3.94222	3.62926	3.34796	3.63499	11.4922	20.9447	19.7419	22.7457	30.2531	27.5325	28.6942	16.1568	18.7661	18.7393	17.6744	27.6884	25.2757	25.2344	11.3672	14.7306	15.4332	15.7231	2.10485	1.62467	1.61132	3.13961	3.53521	2.6841	2.70009	2.35383	2.2961	2.39616	2.28727	2.02796	1.94346	1.41424	1.18722	1.16626	0.779314	0.731862	1.53905	1.66306	1.40234	4.79052	1.7478	15.5054	13.4239	4.78082	3.14905	5.06525	3.54635	3.80186	4.0337	2.87771	4.14461	25.6875	22.8592	24.4559	13.7196	12.6394	12.6123	11.8585	14.8851	13.0201	22.167	23.1882	23.5113	10.9803	10.4037	11.0795	17.3897	20.3306	18.7973	13.2965	13.6197	11.6536	13.0414	5.6677	6.88105	5.15298	8.49094	8.69261	9.08151	10.863	12.7356	10.9286	9.96572	12.97	14.0441	13.3354	14.391	9.04527	10.5514	14.5109	14.7325	13.2682	14.2002	0.409665	0.762474	17.9433	15.8201	13.0606	16.5311	16.225	3.83594	7.08489	5.00829	4.89354	6.27884	6.85127	6.46718	3.33596	5.72665	7.7576	4.92938	5.67882	5.84733	3.53012	4.77026	6.48323	4.45525	5.20148	9.67103	16.2763	16.1103	20.6645	17.7205	16.7884	0	0.0219738	0.0232864	0.0652072	0	0.0482732	0.04909	0	0.0235215	3.09901	1.45473	1.68698	1.76017	0.848488	2.70916	3.42256	7.36082	2.77204	2.32411	9.43059	2.76419	3.20276	7.01432	4.5945	6.30022	7.15075	7.58335	28.807	23.1165	12.277	15.7163	14.5514	12.2004	12.5311	11.1883	11.621	9.10329	10.1668	12.9001	14.5546	11.2474	11.0753	14.7798	9.16675	9.9583	21.0939	17.8564	14.223	7.53868	9.33222	13.1001	11.273	10.5386	9.46813	15.1344	11.0864	9.21487	10.0404	13.0613	9.26967	10.4121	9.16716	8.62641	9.61619	11.3474	11.9144	7.28441	10.797	14.0785	13.9205	12.4852	13.9781	16.7667	14.7155	16.1275	16.5844	13.9773	12.8649	1.90555	15.0982	1.82895	1.46936	1.79683	3.11516	4.08317	3.83999	1.89568	2.18998	5.65096	10.9042	2.17331	2.01857	4.78407	44.9679	42.4929	17.6234	17.0685	11.0347	10.637	9.39974	13.1588	15.2121	10.5409	11.6208	13.3505	8.92277	14.6371	7.93386	9.19314	9.69557	9.65077	15.2319	13.402	21.4205	25.1232	16.5291	23.7005	18.4653	23.8693	14.0075	3.36969	3.75935	2.97184	2.00851	3.18049	2.66418	6.70535	6.93046	4.6447	5.08327	1.94955	1.05343	6.26306	5.37555	3.68759	3.2585	7.69322	8.41466	8.75231	8.56133	8.15818	4.50291	19.0272	10.3324	2.55049	2.40729	7.08345	8.05914	6.32957	14.9984	21.7675	0.626692	2.11795	22.4053	16.2333	9.68541	13.1714	9.12921	10.5103	4.86761	5.63	6.09423	9.78453	0.874481	0.998455	0.930919	0.853596	1.18717	2.27009	6.7272	4.97656	5.04066	5.28546	1.21322	1.07137	1.10699	15.5578	15.2458	14.1959	2.39734	2.77672	2.81172	6.46202	6.40167	2.36066	1.71845	1.83781	12.5776	4.65673	1.86385	6.904	1.81445	6.24962	1.32793	12.3199	6.25261	7.92642	3.73943	13.2533	11.6172	6.34455	8.88122	9.46983	8.69096	17.8279	13.6578	9.57024	8.50007	7.4332	7.95403	12.2771	12.2934	13.8375	12.4714	12.4195	13.7432	12.1586	12.3554	12.2961	12.2068	11.2665	13.1865	2.11677	1.71949	2.91312	2.13213	14.4367	5.01557	1.84701	1.01982	1.12712	11.7963	9.51602	8.86681	14.1684	26.944	23.1218	2.33684	13.2004	11.7004	14.607	29.1815	5.15864	3.79994	6.82329	3.74346	26.2938	7.85333	3.22683	3.55875	4.41039	3.51595	7.44241	3.29318	3.93929	5.03075	21.5519	24.461	16.871	13.1984	5.47783	6.27307	4.60751	4.85265	19.8801	12.123	30.5317	4.16078	2.26896	3.03703	3.09018	4.61482	4.27523	1.98237	3.72772	3.34481	3.91492	7.89993	2.65878	9.30303	13.117	16.2632	26.493	28.8952	35.2523	28.5057	31.0512	31.1996	29.7642	28.2327	7.22371	8.7397	12.4451	8.64456	6.95891	6.9851	5.17874	6.8894	5.59708	6.75381	6.76837	6.86132	5.23929	5.85885	4.355	5.48089	7.46419	6.75289	8.28115	10.3274	4.50937	6.6654	1.10982	1.91513	4.35698	8.94238	9.97026	2.08277	0.88461	0.966219	2.32009	2.00491	1.95238	1.73308	3.606	0.587912	6.87783	7.42901	4.37846	10.5776	2.13371	4.15493	15.3336	15.8817	10.038	11.36	10.2751	8.13346	8.14767	2.13196	2.05697	2.00407	17.5955	33.7249	19.633	32.0858	18.0558	24.657	19.501	27.8042	32.0176	32.0934	4.11945	5.76965	1.93911	8.47069	14.7808
CSS0035080.1	2.96437	6.88346	3.06359	1.74829	2.39241	1.58392	3.14429	2.09001	2.92236	2.05987	1.92493	0.904993	0.237547	0.328106	1.09518	3.45627	1.42057	3.74286	3.56532	2.82859	6.28967	1.10419	0.816872	1.64279	0	2.76841	0	0	2.66126	2.39167	0.610491	0	5.2476	2.03621	4.92129	11.295	13.4307	14.6239	7.87463	4.20654	4.50225	8.37532	5.21636	4.98305	3.20806	4.97106	5.67866	4.17386	3.85576	6.84235	6.48139	6.04923	5.28552	4.23037	5.085	4.8709	2.7953	3.14616	2.10367	4.98468	4.61459	4.42707	2.4395	3.03878	5.09968	1.75124	1.8068	2.15995	7.3537	5.70959	3.47033	2.28813	2.03999	3.23104	3.4249	2.79039	8.52378	6.61004	9.95777	7.73954	6.66933	5.26798	3.93353	1.18258	1.94507	1.67387	0.687008	1.20724	1.48123	20.1471	15.1975	21.982	3.90262	4.38314	3.2954	4.86216	4.31763	5.77968	7.43764	8.29538	3.31975	9.79089	6.01211	6.27476	6.48205	5.84622	3.64395	4.07466	5.27182	3.83066	4.07495	2.48879	4.66776	4.47976	3.49257	3.25342	3.41475	4.34625	5.76548	3.01795	2.76519	3.37379	4.84334	8.67909	4.36531	7.52245	7.69146	6.54223	6.04339	7.76116	2.48868	8.04376	6.60239	7.78678	9.61709	5.60083	7.83151	6.79161	2.97124	5.18819	4.63391	5.016	5.21995	4.15668	5.67144	4.58605	3.40753	4.21353	3.14451	4.51753	4.13859	4.55434	4.06217	3.46092	7.97067	7.46791	6.4371	10.48	10.1239	10.8847	11.8168	8.12143	10.0271	2.18868	6.65202	8.24846	7.83195	7.5422	7.50673	18.1646	8.16906	4.51983	2.91337	2.51212	3.16055	3.94135	3.99176	3.26017	3.93566	5.65958	5.41799	0.890647	0.645127	1.07563	2.70902	5.27335	7.43605	14.0483	1.84468	3.20386	2.61839	2.5864	3.9861	2.43492	4.27149	1.73617	3.27376	2.80268	6.00029	3.3436	6.00029	1.49353	1.47143	7.67123	18.428	19.9189	22.5942	26.7601	10.6347	3.2114	3.86415	4.73896	2.09019	4.73842	2.76429	3.80116	2.78332	3.30087	3.44699	3.82928	3.12031	4.45961	1.85455	18.8717	18.2676	15.1722	14.454	3.60003	2.79394	13.0217	2.98995	8.6469	9.82943	10.2305	9.63024	10.0265	8.87514	8.87602	12.278	1.52108	5.25943	7.2883	4.7669	1.79494	2.01442	9.4993	6.27171	7.62347	7.74394	8.17683	6.58327	1.78875	1.81013	1.0667	4.94553	4.67704	3.51444	2.0553	6.54979	3.66429	6.1847	7.41194	4.86328	4.95847	5.53662	5.07789	2.33321	3.0377	1.38081	2.35271	2.35049	1.68141	1.97071	1.6675	1.67129	12.8749	11.6142	9.87519	9.43786	13.4561	4.52748	6.13863	5.89699	4.83316	13.3452	14.151	3.81373	4.41667	6.27093	12.2059	13.5165	11.9157	11.4426	10.8459	11.1297	5.93423	6.5647	7.92022	6.01401	13.3526	10.5015	8.73149	6.32851	7.66364	7.21997	8.11159	2.03755	1.84442	1.30849	2.17812	2.21103	1.45539	1.92911	2.59675	1.99318	2.04673	2.62894	2.38493	5.80555	5.01445	5.36621	2.51752	3.41271	2.63577	2.6968	3.6075	3.06037	4.3719	1.55731	2.34624	3.14638	4.79104	4.54706	3.5204	5.19291	1.22571	1.687	3.31204	1.55774	1.5328	2.26639	1.8135	1.76149	3.90658	1.30725	3.04741	1.09585	0.944942	2.39648	3.43842	3.07424	1.50857	1.39717	2.15175	2.43133	2.0126	1.83628	1.06314	1.33679	0.94242	2.21899	0.57632	0.447274	0.991118	2.1309	1.86853	3.20248	2.65713	1.00435	2.981	3.98816	1.95992	1.61781	1.27957	1.25137	1.09351	0.408424	1.45694	1.29188	0.637358	0.626161	2.53026	0.798783	5.95268	3.41802	3.27578	3.49555	4.56117	0.760042	2.9749	2.3926	1.82044	0.830635	1.60589	0.362609	0.736091	2.60529	1.47701	2.26068	2.9641	2.90792	1.11827	1.73533	1.15027	3.06218	1.32356	5.76812	1.6618	1.29289	4.35461	5.98081	6.87863	0	0	0	0	0	0	0	0	0	6.1154	1.69361	1.14988	0.461697	1.24543	5.55317	3.21763	5.79705	1.8194	1.69566	5.5268	2.88056	2.64922	4.11554	6.531	9.76803	11.8109	8.46317	7.22671	7.1173	5.33436	0.983954	2.21964	1.34022	2.04896	6.46697	5.4186	5.14666	2.78087	0.904983	0.07051	0.596846	1.16627	0.957839	1.78175	3.62476	4.80243	6.19495	4.62457	4.1466	5.19292	4.25825	8.66305	6.27697	7.70471	5.3878	5.1259	6.71692	6.06551	6.62089	7.20195	5.6067	5.25471	5.67795	6.43551	6.08637	2.66207	5.27731	5.78012	3.92422	4.71405	4.7727	4.77435	4.07444	3.57703	6.3467	5.46842	3.71162	3.92728	6.2486	7.17897	7.69545	8.86497	4.78076	2.85153	2.47058	5.06013	2.89221	1.66398	1.50159	7.2225	8.5125	4.39617	6.76379	5.07031	4.68063	5.75566	3.96419	3.43316	3.3655	1.40604	1.16882	2.10599	2.621	4.26157	3.20693	13.2941	8.08277	8.47146	8.68394	7.79931	7.54954	7.33302	5.38335	8.65899	9.8836	6.81629	8.82501	8.97698	6.11993	6.71764	4.16485	2.39492	1.73133	2.82192	4.46358	2.93612	2.77532	3.4525	9.52427	9.65213	1.93261	1.9514	2.18181	3.86948	3.23023	2.92777	1.35441	1.61402	3.19739	3.52375	10.1109	8.55816	10.1011	10.0953	1.1119	1.54252	2.75649	4.50981	4.15428	4.99796	7.30092	0.877931	1.35534	3.55712	4.89167	5.31337	3.79626	1.80448	3.46713	9.2916	8.87882	9.89175	4.23433	7.15248	5.10936	5.45398	19.3376	15.3801	16.6927	6.17569	3.4963	2.3628	3.24838	1.44584	0.906645	1.65414	6.53851	5.64761	5.44906	5.88909	4.98974	4.1743	5.11559	4.97281	4.04838	3.72857	3.15762	1.4606	4.82424	7.53407	4.10259	1.84663	8.78619	4.58426	3.3138	0.497403	0.84135	0.902692	8.79044	9.31523	12.5466	13.6929	16.3204	13.6159	5.74754	4.22835	1.19705	3.25152	6.22191	4.93259	6.14658	6.23594	5.94699	5.86394	4.90549	7.46448	5.35803	5.35406	6.36892	5.96148	5.83693	6.3725	5.32937	6.04604	5.20267	0.475685	0.716619	0.671649	0.735504	0.886639	3.71865	1.98864	1.90929	2.74974	1.87683	4.56442	3.09905	0.558516	2.76552	2.51723	3.10006	0	0.670396	5.3538	10.6578	2.75958	0.409237	7.46245	5.42037	5.53686	5.15427	8.37551	4.62869	4.06989	3.02451	15.3648	9.95699	10.5269	14.4893	5.45302	2.18943	2.53205	2.47051	3.18389	3.44187	2.65357	2.54127	8.24103	8.12442	5.65038	4.3316	7.31557	4.40448	5.20421	5.33269	7.50265	8.58879	6.34093	8.37327	3.74266	3.938	3.20802	3.96845	4.60622	4.47335	3.4698	3.61178	4.01804	4.45191	4.79092	2.28698	5.586	8.11856	7.4707	1.15888	4.69135	2.5634	6.10739	1.11431	1.74465	1.34393	2.17098	2.61902	3.45266	0.689914	0.910526	2.59008	7.19457	6.98415	12.3626	9.9695	7.38135	4.52576	5.72962	9.97452	6.5221	8.79113	3.58212	12.4377	11.788	4.39767	2.20021	3.80494	2.67432	3.99899	10.4724	5.13046	4.19184	2.76577	7.69265	2.19609	3.59164	3.60403	2.4285	3.40077	2.87797	3.28932	4.89906	3.05897	0.920655	0.834642	1.00443	1.48361	4.37575	1.2611	6.2173	5.22686	5.19794	2.38609	2.32371	2.06971	1.76561	42.5672	54.5214	1.76926	1.54513	3.36055
CSS0038658.1	0.650547	2.89102	0.361169	0	0	0	0	0	0	19.308	1.6254	2.66349	0	0	0	0	0	0	0	0	0	0	0	0	0	0	0	0	0.829728	0	0	0	0	0	0	0.770645	0.685715	1.05106	0.93473	0.445513	2.18568	0.942055	0.156659	2.67111	2.95023	4.11089	2.68797	4.2679	4.51507	2.88071	3.24926	2.55619	4.04812	2.62755	3.16649	3.84089	5.05587	5.37374	5.54005	3.05099	4.24866	3.0891	5.02701	4.18666	2.88639	7.92576	4.56986	7.43876	2.14143	2.09924	5.73452	9.42836	10.4257	7.99861	8.69347	12.287	3.14644	3.1485	3.13188	3.63454	0.657593	1.09022	0.614498	1.12967	1.65627	3.03474	2.29841	0.529754	0.88081	0.366353	0.103267	0.264313	0.543986	0	0.210907	0.234102	0.128488	0.753062	0.127057	0.111758	0.304835	0	0.385456	0	0.489184	0.751113	0.388554	0.511338	0.520814	0.652394	0.742244	0.676103	0.630338	1.14619	0.655217	0.988161	0.719436	0.763151	0.761438	0.311448	1.00283	0.677536	0.321283	0	0.834762	1.8126	0	0	0	0.137804	0	0.748572	0.0873156	1.80455	0.119216	0.740012	0	0.364511	0.431625	0.86926	0.681853	0.70371	2.34291	1.55394	0.337214	1.3041	1.85227	2.33702	1.73437	1.67995	1.8401	0.978806	1.38604	1.68445	1.36369	0.960801	1.99222	0.594428	0.502254	0.658241	0.852359	0.747764	2.11864	2.60316	1.24797	1.59621	1.08284	1.82461	0.530614	1.28811	0.0676887	0.460084	0.266563	0.80806	0.488827	6.68604	6.97712	4.54312	1.50054	1.93037	1.49672	1.63426	0.949557	1.141	1.25708	1.61532	1.48722	0.623126	0.207299	0.586478	0.415738	2.01744	1.2891	1.86128	2.36099	1.4953	3.20169	0.679636	1.90171	1.55839	1.90171	3.07326	1.74955	1.47814	2.32838	1.56902	2.16174	4.14302	1.40116	0	0	0	0	0	0	0	0	0	0	0	0	0	0.00648159	0.506729	1.71991	2.90289	1.53667	3.65604	3.41005	1.0748	2.93989	0.0177353	1.72848	1.04829	0.667437	1.65747	0.743139	1.89583	1.64435	2.68043	3.82937	2.80128	7.98835	4.85956	2.91886	1.77016	3.13418	3.18292	3.21317	5.3729	2.60291	3.5692	4.26914	1.91239	2.25952	1.73512	0.471788	0.690567	0.529137	0.787396	1.02506	1.33684	1.06919	0.930589	2.46047	1.33788	4.43488	4.75649	2.89309	3.34186	3.78057	1.75196	2.11564	3.81163	5.32107	0.483932	0.134352	0.199595	0.0853454	0.370024	0.985608	0.6696	0.402633	0.883392	1.47063	0	0.592928	0.504127	2.36902	4.73435	2.42286	1.49577	2.48296	2.74666	2.6711	0.408751	1.986	1.59094	3.13617	0	1.72311	2.48633	1.20228	1.99866	1.86083	1.90251	5.08006	1.09675	3.88289	3.35355	3.26116	3.89574	5.78416	3.62527	2.52949	3.10894	1.98812	1.20108	1.53069	1.14729	1.70392	0.942804	0.674337	0.392736	0	0.0866757	0	1.34909	4.03893	2.4423	3.07326	3.32556	4.1947	3.91182	3.32993	7.66016	8.38446	6.97826	5.23201	1.41404	1.11264	1.18775	0.810679	1.58701	1.33166	0.451377	1.40319	0.965356	0.215887	0.425312	0.963922	0.367924	0.189993	0.650188	0	0	0.104891	0.581491	0.110421	0	0.641443	0.59117	0.688485	0.700076	0.101586	0.645509	0.956872	0	0.179236	0.483194	0.108498	0.431582	0.175187	0.110705	0.191459	0.341791	0.695924	0.660575	0	0	0	0.417691	0.491113	1.24726	1.39294	0.778895	1.10155	1.13358	0.796722	0.666666	1.10236	0.429642	0.100575	0.754171	0.375762	0.407117	1.07714	0.216075	0.229888	0.261322	1.36875	0.560992	0.34146	0.159031	0.334107	0.374426	0.503288	3.94841	3.08207	1.36749	1.61349	0.934095	0	0	0	0	0	0	0	0	0.0691159	1.60768	1.99949	1.40281	0.760549	0.940092	1.83569	2.41022	1.05968	0.49624	3.82294	1.83868	2.79482	3.98181	1.75697	2.83166	0.999501	0.800427	1.67768	0.797048	0.604841	0.422455	1.02574	0.645421	1.07582	0.419912	0.277235	0.668491	0.980487	1.19378	1.1899	2.35913	0.834666	1.66845	1.43383	0.492985	1.16906	0.217406	0.57039	0.768628	0.48522	0	0.345239	0.710837	0.254246	0.274834	0.347702	0.67105	1.00325	1.77401	0.730179	0.75534	0.503968	0.848277	0.229741	0.513628	0.663647	0.917704	0.643122	0.983273	1.01781	0.697755	1.09805	0.226071	0.635541	0.524818	1.4524	0.476812	0.716154	0.336909	0.649804	0.896972	1.15684	1.11072	0.106976	0.331908	1.15341	0.976617	1.15634	0.675758	0.765814	0.932445	1.13682	0.962505	1.38838	12.4371	18.7026	5.65624	0.308553	0.856659	0.450546	1.52189	0.985473	1.02293	0.816432	1.71691	3.1386	0.2525	2.00083	1.56579	0.436048	1.77935	2.21269	1.15634	2.10875	0.898942	0.184081	3.24578	0.822264	2.39565	1.01308	1.54282	0.215715	0.431551	0.902379	0.677558	0.689742	1.14629	2.37398	1.76957	1.06573	0.887843	0.166869	0.166824	1.65626	0.945485	0.664462	1.32135	3.22491	1.48994	2.16141	1.31694	1.76523	1.54908	2.06095	1.38857	0.642447	6.1269	0.486859	6.16501	0.742057	4.35247	3.53992	0.49403	1.28383	4.40102	3.31305	3.62586	1.9097	4.48417	3.11517	2.32473	3.13737	2.13237	3.49998	3.8489	4.28962	5.26256	5.88141	1.14534	3.44867	0.656411	0.260761	0.777587	0.308819	0.264229	0	0	0.330932	0.988127	0.61148	0.382401	0.166634	0.153594	0.29835	0.357027	0.221183	0.108258	0.217762	5.24586	1.98254	1.43361	2.0301	2.89578	3.47875	0.501468	0.279818	1.53048	1.53266	5.02389	0.632238	2.19635	1.52564	1.94335	1.42732	0.437528	1.52479	5.33333	3.53369	2.78851	3.33073	1.07233	8.59221	8.64368	7.20472	6.60773	10.025	9.56162	6.54466	8.46163	9.47446	7.81202	9.50173	7.76876	0.26877	0.188602	0.350158	0.264344	1.89687	1.22745	1.95604	2.69881	1.28529	2.46525	2.3998	4.2503	3.08277	6.01357	4.34836	3.25486	5.50864	2.01337	4.72095	4.59821	1.56152	0.55696	9.7284	4.63156	2.83832	3.24557	39.0355	6.44052	20.5185	4.98443	10.0011	5.96636	12.8517	3.19868	0.244065	0.27959	0.374596	0.602309	0.24728	0	0	0	2.7027	0.55259	5.17617	1.64665	0.129775	1.31679	0.451496	0.465491	0	0	0	0.597646	0.958466	0.141675	0	3.10403	1.21709	3.53743	0.498734	0.375814	0.308595	0.327173	0.360796	0.715462	0.323175	0.310372	0.0412786	0.350802	0.295081	0.480266	0.297507	0.236299	0.108827	0.0944883	0.146897	0.0620415	0	0.659327	0.144948	0.142442	0.0702304	1.11401	0.278131	0.149845	2.63986	3.27988	0.927914	1.00023	0.286753	0.413264	0.320839	2.21577	3.74293	2.86119	0.51852	0.349101	3.70172	2.29229	0.752154	1.85418	4.87991	0.17322	0.265863	0.18286	0.343846	0.51962	1.45475	0.145695	1.8325	1.32069	1.99571	1.70026	7.50624	8.67631	5.93662	2.5086	1.9807	2.81867	5.6405	6.98247	10.1773	69.6227	93.8925	53.2496	2.79058	2.7852	1.60603	1.28285	0	0.704397	2.15328	2.83083	4.42562
CSS0005172.1	7.13958	4.82734	10.1633	6.06866	6.58353	6.62901	11.0431	10.5189	9.81839	10.4694	3.97509	3.54154	1.50934	5.72631	4.61237	2.17154	3.64913	3.12808	3.91518	1.88966	3.60738	3.44669	3.93217	4.06448	0	4.60248	0	11.6333	3.4766	3.59192	5.36774	4.63408	3.5371	7.84851	13.5087	6.7969	8.76926	7.53381	17.6387	10.4925	8.92917	19.6211	10.1179	4.41514	6.5216	5.5988	7.84552	6.50169	5.70787	4.96893	2.94742	3.83517	5.6047	5.29614	5.2263	5.66403	7.85007	7.404	5.88167	3.84087	5.25737	4.37173	7.94617	4.78554	5.33879	3.6627	6.24089	5.93552	8.42962	7.37056	10.0667	9.1313	7.66417	10.9062	8.76696	7.38595	8.37237	5.76258	8.48204	9.10054	6.01545	4.48804	3.69243	9.54153	11.8318	8.0963	5.45416	5.80503	4.24098	6.38809	12.5989	9.57497	7.89438	9.25455	3.39033	4.54353	4.2012	5.81616	4.88968	4.52611	3.21385	3.47344	4.27138	5.29768	4.40639	5.77698	3.08876	6.94822	9.5706	4.78627	6.68617	4.00785	3.62346	4.88463	4.6814	6.75599	3.48321	9.10379	5.65227	7.81325	6.84572	4.23634	4.10827	4.33667	6.10982	6.25176	9.73596	2.73181	8.66299	5.66491	10.8058	8.26822	5.68047	9.43838	9.84107	4.78797	7.36225	4.8168	1.79061	2.32405	6.99433	3.91052	70.113	78.6644	5.35054	19.0105	81.0128	26.7344	7.46185	6.52016	6.01629	8.14445	9.73398	7.07091	7.96589	9.51168	9.26787	8.44241	9.39089	9.45358	10.7763	13.2655	9.7327	6.48907	14.2611	4.26312	6.2516	6.419	5.17573	7.24941	5.84455	6.77003	1.98113	4.56105	2.21599	3.39327	3.76712	3.9276	7.74151	6.63544	8.14655	7.19477	12.516	6.54477	20.5853	13.4644	12.7921	19.7297	2.03593	1.79963	2.32237	5.9954	6.82308	10.3229	6.99793	4.91444	7.581	12.2341	2.65777	8.85021	2.65777	6.80173	3.71866	2.4572	4.87615	8.09414	8.02102	9.68407	3.78342	9.96951	5.60705	7.16916	6.28937	13.6856	12.0787	4.84574	3.11383	7.35515	4.54828	22.7084	7.31009	12.423	6.94372	6.79304	6.07788	9.59948	7.32822	9.82889	11.2552	10.442	12.61	10.6958	12.1852	17.0898	16.3947	10.459	17.3108	11.1133	10.9272	20.853	6.96028	7.48569	6.31495	19.2155	19.6853	2.73642	2.06811	2.99088	4.36558	4.06604	4.88257	8.58051	11.5066	8.61223	11.7457	8.34158	4.84754	5.31398	5.37799	3.66747	13.0699	15.6602	4.45027	3.60295	4.23843	4.18786	9.17549	9.08859	12.5807	9.23863	10.1526	7.47477	12.428	5.24639	9.93682	4.75536	1.56415	2.72618	8.68032	14.3466	8.33075	7.71468	9.69573	8.42177	5.60081	7.78744	7.03374	7.58296	1.25418	4.08981	3.58936	3.23854	3.32883	3.44826	3.25529	1.47757	2.69606	2.1785	2.14995	0	2.95631	2.65067	2.14793	2.04761	2.18124	3.43002	3.01363	3.79265	3.30003	3.03948	2.53086	3.55665	2.26133	2.77156	2.67779	1.35093	2.23945	2.00296	1.78938	2.1062	2.31355	1.71303	1.57318	1.0303	0.682119	1.03343	0.518935	5.30381	4.52522	4.08184	4.0986	7.72204	4.68488	4.87335	14.3486	5.31	3.8854	4.54735	5.55942	6.01853	7.92316	5.13144	4.8585	7.95734	6.60803	5.96095	8.48147	8.74202	6.53439	4.11547	5.09936	5.2113	4.02936	2.85839	13.1776	11.5478	12.324	8.31999	10.8682	11.3828	10.0486	15.7611	15.6023	16.7816	13.8373	17.5888	17.5193	14.3068	7.81007	11.7816	10.3473	7.43661	6.33706	6.86441	8.54237	9.52936	8.36094	3.69472	4.51709	8.91801	8.83341	2.35562	2.76898	5.36527	4.47534	4.25427	4.91745	5.631	2.00182	6.07317	2.55423	3.75519	2.77653	4.99521	2.43686	1.84647	3.49705	3.62707	3.67926	4.89598	2.87245	1.06292	4.42505	2.63534	4.77488	2.77252	10.694	3.4901	3.70455	8.98969	11.8608	8.40115	0.0130437	0	0	0	0	0	0	0	0	4.53392	2.12182	0.640144	1.15289	1.29859	4.98383	7.52742	9.06407	8.11417	8.6476	6.37506	7.40945	8.47157	6.66678	6.3745	17.8487	7.52896	9.28175	1.51237	2.43318	5.01661	2.6157	2.48952	4.72701	4.12952	5.69132	5.52144	7.29378	5.72755	3.21231	3.26791	2.9964	3.63279	4.09619	5.51627	5.22216	3.30407	3.70294	4.02728	7.60291	5.04388	4.95935	3.38003	2.5037	4.19825	4.74813	8.11599	10.4008	7.43997	3.2504	7.85177	6.85038	7.78563	4.67402	3.35173	5.4456	8.54079	7.20066	5.35156	6.44765	5.19422	7.67797	6.47509	3.73959	7.01064	5.8381	5.35991	6.29393	6.96715	8.3345	9.13848	7.54218	10.0976	6.60407	5.60484	7.78444	3.03992	5.28444	9.33523	4.42506	7.54712	6.38035	3.00494	2.40425	4.46309	3.88955	3.36074	14.0577	6.32029	5.66024	3.97943	4.66362	5.26049	7.86472	7.03427	10.0076	10.047	7.68732	6.12406	9.26241	4.29703	5.72575	8.11063	8.21632	5.31588	8.93565	9.10423	8.13463	7.26731	8.11297	6.58976	7.93246	8.02979	6.62974	6.90001	3.12338	4.59215	11.662	12.4282	11.3215	11.9654	9.30499	7.34035	14.1162	12.083	4.65239	5.96696	4.37116	3.70297	8.3005	9.01177	15.7908	17.3712	4.73424	9.85513	6.79176	10.5395	30.0118	30.7157	4.74895	6.24393	5.66094	2.33415	4.90031	4.17182	5.78923	11.3671	13.45	10.8103	12.5383	9.99906	6.82183	5.47117	11.655	7.33799	4.02261	5.94341	5.25572	5.36114	8.13641	8.49077	7.76301	6.72871	6.42495	4.51564	4.05151	3.82028	6.67047	5.37282	5.3385	0.915094	1.0898	1.18725	8.14988	6.98498	15.0747	17.2449	15.7566	9.55858	12.6868	7.0344	8.32973	10.132	25.3659	36.1852	8.26068	12	8.28566	5.41688	9.19147	5.97478	2.67489	5.33608	4.30046	5.75931	3.21938	3.04756	1.06177	10.1992	7.96772	16.5855	4.9887	7.05284	6.77322	8.16636	7.92099	7.56508	8.99177	10.5721	6.89101	5.07699	6.83029	7.35007	1.96616	1.04746	1.33949	10.5973	32.2798	14.3713	3.56691	2.07036	2.72319	5.75088	4.24787	5.23959	6.53215	2.51224	1.27076	3.99159	4.63967	5.23288	5.0937	24.2436	17.466	4.85818	11.2844	12.1918	6.1827	11.0074	7.69306	14.4106	5.25458	10.4065	4.70187	5.5158	3.76816	2.46281	1.82957	2.09753	2.80322	5.61391	1.97881	2.90797	1.18232	1.33256	3.67657	5.77933	8.40683	3.13271	3.15135	1.85221	2.66291	1.86063	1.88715	4.3482	1.26748	2.81016	3.05185	2.26416	3.08149	1.85549	4.03987	3.29867	5.78024	5.03329	5.02495	6.89152	6.50881	5.83596	5.70759	8.00954	1.68708	2.95782	2.13717	2.40766	1.28835	2.18983	1.61689	2.03453	2.24361	1.91215	1.75408	0.775428	1.44069	1.43411	1.42756	1.82604	1.25194	1.89734	9.08119	11.6656	4.36749	13.2605	4.09094	1.64129	10.6706	4.46961	5.37122	4.17376	1.22959	1.17571	2.41352	3.47592	3.64053	3.36349	5.04335	0.137602	8.14839	16.8521	12.0989	7.18825	3.11969	5.26615	15.1087	7.99479	6.36887	9.11601	4.94596	5.85611	4.81775	3.94088	3.84011	3.15741	4.26049	3.89699	4.95481	2.87116	3.83703	1.94975	12.3604	12.6959	12.7982	12.0085	14.1199	13.4982	7.50584	10.5285	13.6207
CSS0027280.1	0	0	0	0	0	0	0	0.453184	0	0	0.49346	0	0	0	0	0	0	0	0	0	0	0	0	0	0	33.9906	0	0	0	0	0	0	0	0	0	0	0	0	0	0	0	0	0	0	0	0	0	0	0	0	0	0	0	0	0	0	0	0	0.658589	0	0	0	0	0	0	0	0	0	0.769454	0	0	0.613424	0	0	0	0	0.922649	0	0	0	0	0	0	0	0	0	0.49787	0	0	0	0	0	0.431058	0.481316	0	0.368758	0.859482	1.20995	0	0	0	0	0	0	0	0	0	0.366325	0	0.311721	0	0	0	0	0	0	0	0	0	0	0	0	0	0	0	0	0	0	0	0	0	0	0	0	0	0	0	0	0	0	0	0	0.771556	0	0	0	0	0	0	0	0	0	0	0	0	0	0	0	0	0	0	0	0	0	0	0	0	0	0	0	0	0	0	0	0	2.04766	4.91413	1.31154	0	0	0	0	0	0	0	0.295052	0	0	0	0	0	0	0	0	0	0	0	0	0	0.628916	0	0	0	0	0	0	0	0	0	0	0	0	0	0	0	0	0	0	0	0	0	0	0	0	0	0	0	0	0	0	0	0	0	0	0	0	0	0	0	10.2246	10.8958	9.14166	7.00147	4.67195	3.0561	10.5944	4.84638	15.5346	6.35635	11.9642	7.41714	3.87337	2.40296	5.56222	5.12492	1.21831	0	0	0	0	2.99617	2.44449	8.85941	9.49335	11.8061	15.5062	5.73993	5.01134	2.85677	2.26434	1.9863	3.37368	4.62135	6.93226	2.63795	1.66147	0	1.27262	0	0	0	0	0	0	7.33704	0	0	0	0.475506	1.16355	0.343111	1.37243	0.454728	1.00196	1.05173	0.993014	1.61583	1.44788	1.09455	7.63478	1.52306	3.42118	0.458103	0.934055	1.11039	0	0	0.671658	0.591145	1.39026	0.585137	1.18562	3.39845	1.35779	1.34158	1.67878	1.39818	0.706886	1.44305	4.21328	0	1.88406	2.90452	1.17332	0.658736	2.46014	0	2.85382	5.11335	0	0	2.1371	0	5.17678	3.30183	0	4.43526	4.66007	2.76533	1.74649	1.45884	1.67034	3.78257	2.33002	2.42332	3.54871	1.91448	5.03782	0.429002	1.30714	2.09166	0.377007	0.758454	1.20551	1.3699	2.161	0.788016	1.98338	0	3.39823	3.3864	1.44392	4.27587	2.34125	2.75742	0.432984	3.41742	0.829024	0.838181	2.04685	2.80054	3.66729	1.32206	0.848493	3.07156	0.454283	6.66879	3.66335	0.923563	2.00943	0.952751	2.4092	0.75498	5.13599	4.83733	3.19841	3.96955	5.02119	0.405168	2.63906	3.51542	4.2231	3.78715	1.13442	3.17671	1.20975	5.80896	1.27977	2.48936	1.81805	2.18703	0.971044	2.47396	2.5853	2.04544	2.0238	0	8.59895	7.37547	0.152354	0	0	9.88443	7.53898	7.53316	7.04969	7.42214	7.33399	7.1847	6.68405	4.62413	0	0	0	0	0	0	0	0	0	0	0	0	0.524236	0	0	0.650684	1.52957	1.79703	2.73184	1.36763	0.374731	3.30883	0.62499	0	0	1.01011	0	0	0.539737	0.670283	1.64161	0.508623	1.26466	0.91619	0.464528	2.73838	2.96426	2.40799	1.17172	1.05083	1.77743	4.09187	1.92781	0.879377	0.511168	2.41213	1.12847	0.903432	2.8737	3.93676	2.05553	3.58421	0	2.33691	0.328497	1.49034	0.841775	2.12379	2.23556	1.70121	5.70387	3.62697	2.80928	2.33031	2.17905	1.55281	2.46308	4.25647	2.37906	1.89323	2.79366	2.8711	0.92499	2.68445	1.5973	5.88548	0	0.413896	2.05007	0.945536	0.529928	2.48554	0.455537	0.924125	0	0	1.70186	1.74814	1.23614	2.86602	3.12272	3.05773	3.45132	4.58474	4.86515	2.30675	5.00247	8.77756	9.28298	2.44695	8.29062	2.36826	8.60692	3.38188	2.31628	3.88982	7.07312	5.81162	6.43007	6.189	4.88866	0	1.57382	5.15872	0	0.818043	2.03181	5.15787	3.35078	3.33101	1.32946	0.746812	0.727348	2.61175	1.74398	0	5.20076	3.24347	0.886732	0	0	0	0	5.74201	2.49677	6.45312	3.12457	2.02172	6.21103	0.920458	3.32536	0.951429	0.244965	0.790861	1.10923	3.01629	1.59315	0.338486	0.399928	0.495614	0	0	0	0	0	0	0	1.28111	0	0	0	0	0	0	0	0	0	0	0	0	0	0	0	0	0	0	0	0	0	0	0	0	0	0	0	0	0	0	0	0	0	0	0	0	0	0	0	0	0	0	0	0	0	0	0.353355	0	0	0	0.420761	0	0	0	0	0	0	0	0	0	0	0	0	0	0	0	0	0	0	0	0	0	0	0	0	0	0	0	0	0	0	0	0	0	0	0	0	0	0	0.766013	0.367381	0.54083	7.8599	2.97151	0	0	0	0	0	0	0.644358	3.45947	3.74359	3.24972	1.63526	4.28945	0	2.52917	2.82725	1.59916	0.946051	0.518445	2.50789	3.58687	2.39821	3.68253	4.62276	5.05016	5.07353	9.93984	6.62338	6.06799	5.65491	0	0.675683	1.44106	0.452392	0.211502	0.388906	1.07559	0.775167	0.247554	0.209489	0.491387	0.779862	0.46376	0.702435	0	0.448662	0.228222	0.167514	19.4384	21.0051	22.4693	6.45691	3.00958	7.59704	4.91112	4.03986	7.69135	2.60795	3.16918	2.51401	0.682929	1.7411	1.31778	2.50825	3.24601	0	2.98555	0.477794	7.74674	0	2.20017	5.00213	0	0	0	0	0	3.18019	0	0	0	0	35.703	47.6304	28.1892	0	0	0	18.8497	0	0	12.3257	0	0	0	0	0
CSS0011935.1	2.2643	4.62385	3.60762	0	0.128102	0.0754402	0	0.0779362	0.0847833	0.556868	0	0	0.273702	0.179094	0.36992	0.352054	0.262904	0.150849	0.455649	0.155743	0.531038	0	0	0	0.0772119	0	0	0	0.0565637	0	0.240018	0	0.782109	0.221881	0.25264	3.57127	5.47754	5.29148	2.39135	2.72824	2.2693	0.618413	1.67391	0.0831381	0.0859356	0.325605	0.161547	0.335868	0	0.170227	0.0866624	0.444816	0.0755933	0.186773	0.269459	0.0932453	0.132541	0.0727619	0.182147	0.401424	0.0727154	0.241098	0.231269	0.271688	0	0.112891	0.425078	0.118587	0.977608	0.718112	0.286327	0.521457	0	0.660018	0.168132	0.321849	0.969919	0.271372	0.605051	0.204145	0.723135	0.811713	0.725719	0.32536	0.309099	1.18376	0.722064	0.358115	0.362514	7.1721	7.72063	6.79072	0.426207	0.375103	0.145055	0.0651248	0.175263	0.103841	0.182609	0.15028	0.212741	0.17494	0.0874622	0.523512	0.0826775	0.17695	0.147746	0.963495	1.72472	1.048	2.31507	1.29792	1.87777	2.26787	0.829254	1.04302	0.724535	0.901567	0.647449	0.740846	0.792268	2.1852	1.77477	2.03645	0.683118	2.22749	8.90887	0.787145	11.1443	1.11425	16.0464	0.598675	1.61755	0.82633	0.864056	0.124722	12.4521	0.40822	0.342822	0.802912	0.882502	0.822983	0.295652	1.49363	0.677148	0.585194	1.96083	0.872077	0	0.0944388	0.0819095	0.0814723	0.0843419	0	0.297306	0.184445	0.450218	0.161957	0	0.0888605	0.165538	0.498754	0	0.167446	0.687321	0.0821526	0.279275	0.257175	4.45418	4.19867	4.45824	0.669234	0	0.198526	0.199248	0.109851	0.217977	0.361646	0.872453	0	0.421493	0.415457	0.768511	0.357767	5.17158	4.23935	5.42029	1.49053	0	0.216163	0	0	0	0.0836034	0.227942	0.284282	0.339133	7.18225	1.29164	1.46388	1.29164	0.606862	0.902436	6.1286	9.4715	5.76998	2.56714	4.39898	5.84956	1.88008	1.08543	1.92859	2.40855	2.07914	1.49483	0.700569	0.592933	1.7465	0.372068	1.06308	1.12317	2.83992	1.3887	1.08298	0.902709	1.02734	0.475098	1.59565	1.97609	4.20771	1.2405	3.32941	4.1967	1.67721	3.51777	3.14144	2.70193	4.74992	3.39459	2.14933	1.47593	1.8695	1.48166	2.64095	2.74381	0.676431	1.14411	1.27133	1.98263	2.08134	0.267602	2.37952	2.28086	1.96974	3.00732	3.1284	1.35045	0.812005	0.871548	1.09089	2.26618	2.12934	3.4398	3.24005	4.83158	5.15184	1.54001	1.746	0.837005	0.975387	1.25209	1.27368	0.964101	1.97605	0.971988	3.24994	3.91731	3.90052	1.29538	0.528454	1.2709	1.63259	0.994462	0.963627	1.53351	1.45178	0.832069	0.550156	0.34211	0.172391	0.220139	0.216692	0	0	0.236509	0.109972	0.110018	0	0	0	0	0	0	2.43205	0.118612	4.31728	0	0.152666	0.315689	0.251454	0.440906	0.219887	0.0535498	0.2404	0.458881	0.0834716	0.341397	0	0.173314	0.481675	0.227115	0.0638439	0.317713	0.39408	0.0563085	0.32111	0	0	0	0.275957	0.184851	1.89309	2.96777	2.38853	2.23704	0.407215	1.91145	3.99682	3.54079	0.365848	0.789419	0.300993	1.30115	0.862028	0.368262	1.3046	0.817529	0.824382	1.31447	1.3519	1.95797	0.726959	1.65481	0.196816	0.737783	0.987038	0.409804	0.594199	1.17688	0.569079	1.68069	0.463327	1.41375	1.9213	2.44238	1.82176	1.01592	0.839003	1.33584	0.921609	0.941857	1.40322	0.667313	1.29836	7.77103	1.50061	1.20433	1.30974	1.52509	1.23162	0.875658	2.00046	2.01978	2.58671	3.50293	2.8984	2.36094	3.96352	0.398367	0.809966	0.721979	0.469178	0.239092	0.390276	0.534142	0.327901	0.218476	0.9505	0.498367	0.352346	0.361535	0.127887	0.881676	0.126808	0.857348	0.36981	0.0663884	0	0	0.0618536	0.130381	0.207069	1.23423	0.983719	1.48814	1.79464	0.832253	1.22955	1.80506	1.42963	1.58381	1.16922	1.74662	1.21836	1.56175	1.90247	1.77767	2.18037	2.0832	2.99492	0.357592	0.227156	0.107343	0	0	0.102218	3.1726	3.55582	3.42809	3.75249	3.73962	4.21877	0.741548	0.241604	0.221658	0.442076	0.226516	0.422734	0.115663	0.3249	0.504883	0.250939	0.233648	0.744335	0.645268	0.331823	0.690091	0.753097	0.494565	0.960013	0.204186	0.631292	0.911871	0.366411	0.323994	0.270564	0.246756	0.223326	0.257664	0.633323	0.239049	0.196022	0	0.660699	0.37186	0.403975	0.288829	0.48454	0.418501	0.0716777	0.260596	0.666801	0.730942	0.490636	0.403464	0.37692	0.169794	0.305476	0.474906	0.677078	1.13823	0.905948	0.673996	0.544007	0.705401	0.695828	1.13102	0.751423	0.908864	0.79793	0.805622	1.27437	0.664772	0.735074	0.994871	0.30647	0	0.273161	3.00965	3.10233	3.45171	3.81597	4.70829	4.66327	2.03941	2.9501	2.38218	0.105413	2.50856	0.836181	4.38004	2.45266	4.72106	2.68071	2.76357	2.32546	3.73055	3.35551	4.67533	3.06631	2.57981	2.63392	0	0.519782	0.381996	0.76206	0.408237	0.816296	1.82964	0.670436	0.80182	0.641405	0.271146	0.136129	0.191055	0.190517	0.184038	0.708952	1.95755	0.887655	1.10032	1.01296	2.17628	1.91526	0.106544	0.161427	0.089172	0.221208	0.275814	0.111723	0.436029	0.460226	0.0926901	0	0.355567	0	0	0	0.0677945	0.0764622	0.453315	4.55223	3.93959	4.5695	0.643848	4.08121	4.03963	3.51593	2.35013	3.45902	4.09304	0	0.757354	0.595436	0.737939	0.215958	0.121044	0.305908	0.138393	0.316717	0	0.532134	0.126321	0.348959	0.11677	0.141907	0.593521	0.593622	0.396071	0.205355	0.179856	0.110457	0.129752	0.066426	0.29371	1.38562	0.66715	0.115101	0.476256	0.402941	5.61342	6.62251	5.48329	4.57278	3.32987	4.56645	5.799	2.69611	3.11623	5.4334	4.24832	5.36607	0.105302	0.0598215	0	0.0811558	0.40605	0.114921	0.407869	0.100434	0.0994479	0.393002	0	0.123361	1.91351	0.878186	1.17371	0.99907	1.41236	0.829703	1.73037	0.867754	0.497912	1.05899	1.76421	2.02022	0.131507	0.329063	0	0	0.511243	0.119002	0.218194	3.78006	1.00069	3.05621	2.56968	0.775841	0.211129	1.43426	0.384853	0.913577	0.156073	0.580158	0.587319	0.980657	0.585065	0.528215	6.67432	5.58159	6.26014	2.37347	4.04763	5.29067	2.72444	1.47347	0	0	0.23978	0.226562	0.676062	0	0.210139	0.348716	0.837879	0.48354	0.265145	0.724099	0.430912	0.604172	0.389923	0.358826	0.271489	0.440556	3.1968	2.89412	3.77807	4.45903	7.95719	2.05992	2.73986	3.46319	0.19478	0.1141	0.102108	0.216527	0	0.139395	0.0872612	0.115684	0.0578177	0.0973287	0.358851	0.0466653	0.36764	0.325218	0.102539	0.211066	0	0.311097	2.91104	1.98319	0.365441	1.18176	0.0658772	0.640851	0.232756	2.00434	1.98434	0.490441	0.606064	0.135722	0.253069	0	0	0	0.160946	0.574177	5.14261	5.17582	4.13966	4.94415	1.08329	5.564	1.84705	1.67334	2.92515	1.54895	0	0	0.0810014	0	0	0	0.122966	0.404934	0.288046	0.700105	0.131777	0.229892	0.405597	0.120635	0.513346	0.672068	0.509045	0.49616	0.224974	0.59261	0.466216
CSS0009704.1	31.59	53.9425	41.6527	26.929	26.7496	25.7442	30.8787	31.2854	31.8418	40.7116	26.6193	34.0729	13.0398	28.717	22.2932	22.7103	12.9268	14.9097	13.5095	12.3264	16.4294	6.29973	4.77204	5.82252	1.1619	5.95933	43.3102	0	7.18254	6.7244	7.36268	4.67655	7.13923	26.3741	24.9996	38.5162	41.6856	42.4186	27.9807	94.2487	89.2243	35.0951	59.5877	64.7659	76.6389	81.393	80.2392	60.7439	57.4118	45.7267	50.452	44.3302	54.8295	53.7675	55.3053	59.338	63.2945	62.9638	65.6469	68.4852	62.9673	60.5634	67.48	69.4479	66.9268	25.19	28.139	31.6819	94.3398	101.355	59.9582	62.9256	57.2293	65.5632	59.9961	55.2766	111.289	99.7152	114.921	111.162	47.4114	58.7676	41.9743	42.0547	59.1651	36.1315	41.1403	46.5286	32.5477	64.8012	63.3888	50.3391	38.5196	43.4514	45.0028	40.5218	38.6911	41.472	56.9531	50.9339	42.8877	41.9939	37.3706	42.338	42.5152	32.1121	45.2936	31.9083	44.2821	40.4713	43.034	42.3885	44.1425	43.4752	47.0524	32.9643	30.0703	33.0313	25.8117	27.7679	31.6403	40.3591	47.5901	105.607	87.038	112.552	131.485	110.53	145.621	108.512	146.396	110.442	112.076	121.789	140.163	81.8837	109.682	97.9167	75.0016	83.3639	55.1953	46.5652	100.053	125.754	52.6715	101.83	105.748	120.313	54.1033	56.8612	54.7432	39.8514	43.6745	50.2232	39.4711	44.9394	43.3034	51.9131	46.9405	43.3902	48.9443	49.2873	45.7941	30.603	50.8006	34.0035	43.254	37.4788	40.7664	38.1589	37.2566	27.2209	26.6364	32.1772	28.2046	47.0032	45.8207	50.1383	29.273	29.6631	30.7003	14.0826	15.6513	14.2169	33.8971	28.1723	34.8396	49.9353	19.4794	17.3554	18.6765	20.3645	19.3219	20.8011	15.0305	19.1901	26.4743	32.5219	25.6613	35.0174	25.6613	29.3034	25.6033	39.4688	39.8716	32.4832	18.7529	34.3106	26.2851	33.0267	35.4547	40.1931	36.6922	47.9307	51.6057	33.8983	33.2445	35.9526	33.8674	45.4422	40.7981	37.9882	44.089	15.3387	13.4277	9.80779	11.6606	36.7898	32.5839	38.1446	32.0369	48.0568	50.546	42.3424	41.4506	41.1688	43.5223	38.5924	42.1294	43.8797	38.4151	32.2786	39.9916	46.778	47.6899	27.3658	34.3929	31.4793	26.0039	27.1509	25.3184	32.2463	33.2879	24.9504	38.029	29.8677	38.1949	42.1113	44.5376	33.5288	46.999	49.5772	26.0021	28.6919	21.0173	24.7852	29.3305	26.1052	23.2428	27.0497	25.6146	26.03	27.7995	23.4837	32.1593	25.0568	21.3121	21.8436	49.3508	40.7768	35.425	47.3786	63.2475	33.2254	43.8236	52.2595	36.3588	31.049	36.2196	28.0908	31.699	33.3914	33.5785	35.3337	37.2619	35.0131	33.8372	38.4675	38.4267	52.8319	37.2051	36.1785	33.8634	49.2141	37.2775	40.4612	30.0482	25.4952	20.4962	28.0202	28.4827	28.1164	33.428	28.1531	26.9281	23.5202	24.1641	25.7179	25.8383	28.8756	30.81	24.1386	24.3061	23.1518	31.3441	34.2166	33.6231	49.5612	27.7801	27.3409	31.1144	69.613	61.3687	52.3868	56.8128	47.5213	64.7157	51.9964	71.6502	31.4354	32.1222	31.5694	63.2158	50.1171	45.2385	44.4416	57.2816	60.2976	40.5898	40.2265	42.8308	43.3668	49.893	45.148	42.7664	40.3296	43.5355	58.7178	48.0991	51.8492	43.9503	75.7942	80.6067	73.0074	56.0688	64.5907	70.1693	42.7573	50.678	41.7864	43.9952	49.6102	50.0404	52.687	74.0229	61.7299	63.528	55.2849	60.7547	50.7126	49.1256	26.1073	26.8608	50.3098	50.1317	47.2004	47.7793	52.9185	16.2748	24.1514	20.9207	20.3621	16.6282	21.3429	14.959	15.32	24.3265	17.4726	15.8823	17.6462	18.8801	13.9062	18.5762	14.7155	18.0418	11.7726	40.9967	33.411	30.8285	31.5994	29.1332	31.7598	22.1669	22.7382	22.1159	19.9106	20.6356	22.3259	20.6385	20.9999	21.507	41.8649	30.5383	24.9796	32.9388	25.7595	37.7541	38.6967	47.4089	35.0239	28.4023	24.3546	31.8698	30.0292	16.7633	16.1287	30.2882	28.3631	23.1332	37.3352	30.2643	25.466	31.0514	37.1186	33.8343	32.4196	37.4799	40.831	39.1919	42.6252	27.0309	28.6757	29.6939	24.4666	25.9193	39.396	45.8476	23.4458	20.4545	25.7289	20.8805	21.219	28.01	24.4823	22.3652	29.4369	30.8643	20.3961	24.3718	18.1795	20.6173	19.0093	21.9524	29.1755	19.6359	22.7293	22.885	25.5694	22.5618	22.6455	20.7555	25.9537	24.5759	24.2971	25.2759	25.1297	30.6998	27.4477	21.9495	23.0039	26.0719	30.4864	23.5301	22.4825	28.1546	22.6097	22.9587	26.767	19.0178	21.2089	20.9159	26.4747	23.3714	22.7727	25.6776	22.5721	18.7491	22.566	28.9227	32.2755	31.8204	39.9682	38.3365	34.6434	55.2883	50.1192	49.2846	21.5375	24.5563	22.7775	29.353	25.1975	21.2801	33.1107	26.7271	21.4481	28.3972	33.0528	20.1104	23.232	26.6051	29.5044	27.7329	29.6285	24.5481	24.1667	29.1136	25.2772	35.2204	33.5171	27.693	30.9079	24.5155	21.7495	34.6062	35.0148	24.7275	29.0928	36.163	39.8298	33.2016	35.6718	41.6209	31.2796	18.6953	23.7178	17.6213	22.6496	20.4685	30.9706	25.7469	22.1541	24.1396	13.1079	18.0363	27.4487	25.0402	34.747	32.2727	31.4388	30.2406	24.6873	28.235	26.2748	49.3039	21.3647	22.7618	22.7203	18.539	36.4342	28.0473	41.6891	37.3002	31.9852	35.5476	22.5856	27.6163	23.9956	36.9466	36.1712	27.7449	50.689	39.1232	43.665	37.7337	38.9138	30.7551	28.1713	27.3626	33.3793	42.0514	42.6308	18.2176	12.1597	39.2394	26.2354	24.1724	20.4651	20.976	22.2292	25.1	33.9107	24.046	43.3159	40.7664	52.2816	32.1332	12.4737	14.5468	46.0143	34.2816	47.2894	18.2102	17.6066	16.6342	15.7567	21.1043	19.0007	16.7224	16.8571	16.8851	14.6354	19.0911	21.0469	30.9079	30.9741	35.6854	31.4495	30.0588	31.4742	41.445	28.9323	22.9965	27.9086	25.8539	24.5731	16.6263	19.6467	16.8434	8.26358	17.6933	14.249	18.8249	104.219	66.5969	64.0747	60.7612	52.5759	31.5163	49.8916	17.0561	36.5408	18.5732	32.6329	24.9567	52.6858	30.0392	27.4325	40.0875	50.8935	44.2758	69.5889	45.9646	49.6422	32.4673	33.5343	18.9515	17.2809	23.0708	59.7753	68.8152	63.7334	68.1111	69.4348	70.0978	75.9159	70.1632	66.6002	64.5983	76.0293	69.9233	44.3639	43.3855	44.963	51.8465	60.3383	60.3247	58.933	52.3066	57.3874	56.1218	62.2547	23.1112	36.7877	37.6625	30.7348	27.2231	41.1361	43.9411	42.3825	25.4553	27.0797	25.391	18.2125	39.2156	44.0317	21.0778	25.6732	19.4983	39.4561	65.8262	70.4094	39.1384	34.2405	12.4095	20.4592	25.4498	44.4686	48.0772	40.0749	42.068	31.2465	36.4316	39.9949	31.034	28.7937	38.3396	46.1739	33.199	39.874	28.7912	40.8933	10.4118	23.6976	66.9994	36.1176	33.6004	31.2933	19.9548	20.5035	17.4414	32.8681	27.1294	21.1202	20.9685	25.4346	23.1317	37.9159	36.1206	34.721	19.9278	25.222	26.1243	20.2857	4.38701	4.61401	33.4587	19.9934	29.0691
CSS0000671.1	15.9775	36.584	27.2837	15.7814	20.0782	16.4586	19.1693	19.1004	20.0382	44.306	44.0947	48.3603	13.5879	20.8925	17.0553	15.8884	14.905	19.633	12.9596	14.8327	21.6365	11.1756	13.7569	16.0412	55.9375	22.8907	42.7703	40.7425	22.5395	11.8611	18.9953	22.0907	26.3158	33.9294	30.6187	20.7889	21.4379	19.6754	32.1623	34.5045	39.7038	40.3424	61.4274	34.109	35.2315	42.6569	34.2546	32.2565	33.6171	29.8133	30.9205	32.6143	33.5262	35.6646	35.4216	34.0376	37.663	30.872	35.7753	28.968	29.8596	32.2006	39.2004	33.6776	36.0542	42.9329	51.2793	58.4044	104.027	99.7869	48.8909	40.3805	49.6191	53.3272	46.8733	49.5581	99.6242	111.692	110.48	105.418	42.7593	37.5915	35.2314	49.7719	48.2435	45.3068	37.4133	38.989	35.5625	38.686	44.3304	36.4144	49.7518	48.3473	38.7385	53.8313	70.1701	62.5896	51.635	49.7464	37.2021	60.2779	58.8642	53.4576	57.4313	51.4191	36.5449	49.1417	47.4175	48.3764	44.2311	40.2433	45.1123	44.7466	37.7809	42.4447	40.802	35.9923	31.5036	36.3264	35.0299	44.1267	50.4529	83.9198	78.4495	101.187	91.242	67.1147	85.1063	78.8722	73.0277	78.2366	85.0418	83.3231	84.5711	78.6815	77.3399	60.3275	50.8194	58.1381	41.919	39.4568	156.994	126.875	96.824	118.906	168.116	121.791	42.5344	50.6674	46.9082	52.0649	56.1211	56.1444	62.2367	66.7753	69.2314	67.7982	71.4298	71.8649	73.7761	60.7905	74.8875	40.4397	43.9327	69.5806	58.2203	53.4285	16.2835	18.4397	14.9702	50.3343	18.2261	17.5056	17.3245	28.1341	23.8079	20.9126	38.1779	39.2818	27.2841	24.7763	30.4231	31.971	52.4466	52.2435	43.6605	90.3486	41.027	47.0995	46.0316	33.3897	35.9675	30.0425	36.6506	32.1082	44.5683	40.7609	41.9143	46.5639	41.9143	36.1777	27.1141	72.1892	64.1405	69.2761	46.6053	56.3588	62.9891	25.0659	28.3563	27.7196	27.9689	34.7199	35.5602	28.3942	32.4584	31.3897	32.8849	38.2264	31.6318	32.1348	29.3553	55.9822	69.2356	61.2611	70.1425	25.2225	25.1184	33.2696	26.7794	39.4407	34.2342	35.3609	24.378	30.7414	29.594	27.4209	32.4299	33.6816	38.4631	35.3672	59.7559	45.2681	51.3451	115.557	134.939	148.436	103.801	97.2257	104.988	39.6927	39.4224	39.6796	38.4818	28.1771	18.5918	19.0956	23.4889	19.1313	34.1538	30.4213	54.5103	54.2652	33.7369	47.8719	46.2665	48.0956	48.3206	44.4916	42.2221	43.9195	50.2346	39.8084	47.3077	8.30337	6.51764	5.68041	48.3285	33.4348	29.7529	33.6851	45.8655	36.3305	23.6499	39.0787	25.9464	32.5799	25.4993	23.9727	25.0262	27.6087	22.8977	21.4445	20.7603	20.3561	23.1348	24.4061	19.073	19.6183	23.7772	22.7313	21.391	32.5409	24.5153	27.1219	27.2806	13.252	21.8069	18.3484	20.7149	20.4594	33.3396	23.1527	23.0229	23.0847	23.3085	22.2891	23.3552	22.239	23.4988	22.5386	17.9973	16.1583	33.1099	22.7783	27.0148	10.661	5.7206	41.129	44.8931	38.3028	33.2181	35.9882	47.8272	34.8654	36.4783	31.5209	40.7623	13.1284	13.7296	15.1512	26.266	24.0617	21.2139	21.6503	24.5201	21.7345	13.2867	13.6468	16.0279	15.7402	16.859	13.6344	21.534	17.0967	15.0388	23.4184	20.6113	19.8413	19.7104	25.177	23.1913	25.9084	23.3433	24.1644	31.4832	23.6443	20.3325	26.8747	23.4544	21.1947	24.9524	25.0785	36.3185	26.206	26.9499	24.6294	22.2271	20.6612	22.4117	11.2352	10.7943	12.5376	12.8139	11.924	12.2711	13.1962	6.60493	6.81825	7.9859	6.33779	5.73314	6.54035	4.56581	6.80712	8.60386	5.96947	5.25617	7.42784	9.40217	6.28681	6.38116	4.25008	7.72969	5.39819	45.7727	33.5883	36.9631	30.3157	36.0386	39.3354	24.5475	26.1712	24.8038	22.755	25.5806	25.6387	24.1776	24.0009	26.1053	37.4763	21.7292	33.9866	32.1185	23.5093	37.7256	33.2469	45.8739	44.3032	32.7592	32.2491	37.2892	37.3022	25.3008	27.5142	14.904	12.9162	15.9937	15.7546	14.6049	13.3167	85.69	100.814	62.0508	38.8151	37.6775	27.4102	48.9294	46.4131	75.3838	60.4054	33.4274	77.2214	99.5486	32.8123	77.9266	22.5519	21.9304	21.8671	18.2085	25.2963	26.4057	25.8484	22.0842	27.1032	26.0578	24.3846	26.0079	23.9593	22.2176	23.7649	23.6813	22.5315	20.1048	20.9139	24.1102	26.3296	21.5257	25.2982	23.291	25.5262	22.7649	22.3746	25.1583	24.5241	24.1017	23.2148	23.0387	22.5783	43.2924	22.1609	22.2305	40.9468	38.8488	47.5922	50.9916	19.3656	26.7459	16.7196	27.7633	40.667	52.8619	21.7376	20.1876	48.7908	49.2583	35.1686	31.5083	40.8336	32.4007	33.2334	37.7905	36.5483	34.5138	35.627	33.2546	14.2778	27.2321	25.7494	27.9228	27.4922	25.8007	34.4006	31.16	26.0648	31.0881	34.5882	32.1429	29.3382	28.2901	30.2582	14.8621	18.0047	16.563	14.188	18.8627	17.1801	20.6167	22.0009	21.5618	23.9488	20.1244	20.4306	17.1136	16.7152	15.2991	18.6605	17.8834	18.9359	27.8481	28.2608	39.5961	48.6467	17.6187	21.8192	10.392	15.4868	21.7899	20.854	18.3068	58.5789	56.6095	12.4476	19.4664	47.8243	45.9014	46.8566	44.1527	33.7197	30.8445	19.9744	22.4772	18.4654	44.3006	25.2294	15.1344	24.8433	18.3263	28.7492	23.2575	27.7428	18.4007	16.1756	20.2654	17.5237	18.2209	16.9579	27.4209	27.3878	26.4274	15.9099	16.2576	15.4148	21.9385	30.0423	43.2194	37.8446	40.7419	28.4332	36.7125	30.276	27.993	25.2935	33.5792	57.1281	47.1963	51.6754	51.9324	22.9676	49.5567	37.9607	22.6143	33.9639	26.0647	39.1415	24.3949	11.6917	12.9182	38.7271	35.5908	41.4673	36.034	32.4906	35.393	33.5388	38.9904	38.6724	33.7345	37.0205	32.5077	33.3743	38.8862	36.1463	39.5947	26.6183	36.5497	38.8641	29.6607	41.9237	33.586	26.6079	26.1786	30.9428	63.6542	49.9315	39.1451	54.0673	49.5148	28.2362	30.0984	31.4065	30.8346	53.1172	59.1503	39.4919	56.2918	33.4872	19.4783	42.834	30.4436	42.8828	24.1978	35.5107	35.0751	24.6913	14.0051	38.3841	16.3666	19.207	14.5044	35.0149	79.7433	70.2711	54.6285	57.2684	59.5604	56.2973	52.1821	35.757	47.0472	40.5649	43.0363	40.1066	36.3	40.4107	38.3234	37.7293	34.1669	41.116	39.1476	20.9823	21.7673	22.4326	18.839	17.6251	21.5818	21.4048	23.1467	22.4657	20.0406	22.4146	12.3284	18.0284	19.6407	17.5987	16.1659	16.9899	20.6103	15.927	14.6392	16.0291	17.4894	13.7138	17.515	18.6915	11.3419	17.4352	10.5317	17.1001	29.5965	30.5535	13.9901	14.9823	14.2176	12.0871	19.9997	20.6603	25.0465	32.7401	24.0281	46.1195	36.203	35.4504	19.5955	18.7009	22.9218	37.351	17.6444	23.3607	15.7452	25.4608	8.44002	14.6223	48.2701	31.8422	52.752	50.692	28.795	28.1941	32.2858	36.8785	32.2059	32.3294	39.4851	41.6093	42.2801	63.8623	74.2101	55.1616	33.1875	37.7006	35.2798	32.9299	3.70351	7.27533	32.2358	30.8499	31.7368
CSS0044471.1	3.22846	2.72364	0.454995	0.186296	0.190911	0.705028	0	0	0	10.4491	16.5384	10.6547	1.25688	0.854632	0.865422	0.810287	0.614737	0	0	0	0	2.84938	0	2.45049	0	0	0	0	0	2.78036	0.538239	0	0	0	2.2242	0.274793	0.0806056	0.404387	0.433747	0.742891	2.30115	4.48238	0.977904	3.81955	4.16683	4.65423	3.38017	3.02893	3.55885	1.05751	2.65209	1.67091	6.00436	2.72749	1.94559	2.01402	3.16139	4.23773	7.80292	2.24862	2.93047	3.43254	1.6665	2.63407	5.50031	4.94916	5.6349	8.62691	3.10322	0.636593	1.09775	0.885045	3.07128	2.56468	3.48153	4.0766	1.30631	1.41326	2.09758	0	1.09392	1.22294	1.14135	4.86551	2.3759	3.64121	4.82362	4.43996	2.98548	0.0717271	0.27464	0.0773255	0.536746	0.548487	1.2201	1.91723	1.28879	0.316654	2.42995	1.54925	1.49377	3.78666	0.809197	0.53421	0.510778	0	1.36088	3.09905	1.20184	1.03502	2.09665	1.43758	2.61893	2.40819	1.73354	0.887254	2.20631	1.80102	2.27531	0.718451	2.22231	2.72693	1.55725	1.7453	0	1.32066	1.22317	0	0.726179	0	0	1.97763	1.75622	2.28152	1.86593	1.19138	0	1.97202	1.29693	4.4346	1.25843	2.64106	2.307	2.28254	2.39622	1.61318	2.04253	7.16242	11.0222	9.17406	5.92288	2.99176	3.07906	1.88449	4.40574	5.04017	5.71843	4.1794	4.87695	2.7389	5.29026	4.49051	5.21368	2.45581	2.08755	1.45894	5.25076	6.07097	2.26374	4.44287	1.66003	5.55765	1.94235	1.49919	3.54221	2.71042	3.6863	5.53369	8.59827	13.3254	16.0227	4.55319	1.5019	5.71828	0.368263	0.278063	0	0.444971	5.9204	9.14904	8.95976	3.12935	2.36367	1.34211	2.45418	2.38263	1.23379	0.404828	1.73135	0.876025	1.73135	1.8411	1.67979	0	0.693652	0.217454	0.758828	0.68745	0.178249	1.13945	1.31936	0.316175	0.394571	0.419088	1.22819	2.15374	1.69085	0.879705	2.03496	0.624485	0	0	0.853703	0.723519	0.190097	0.79639	2.65588	2.46934	0.483724	1.038	2.49218	0.50873	1.05779	1.57233	0.506523	0	0.521184	1.55641	2.20445	4.84501	5.20598	7.26604	4.50357	3.95885	3.85701	9.98094	9.85931	8.96272	17.2196	22.1919	9.66213	6.87132	3.3597	5.37336	2.60576	2.42537	4.20033	3.65321	6.51674	5.74323	5.54837	5.74321	2.96043	3.79382	4.37615	4.99664	7.13988	10.1696	10.4557	8.68524	7.0575	6.34115	8.90225	8.50511	8.31475	0.321875	0.353745	0.709617	1.8971	0.617979	2.62086	1.50981	0.369717	5.58216	0.427279	0.632713	3.91053	2.97046	31.6207	24.6958	18.9833	21.1202	22.1517	22.2117	20.1934	32.5473	7.05044	11.3345	11.6752	9.54383	23.1303	25.6594	35.7691	4.52379	28.9419	3.89837	12.6814	1.99398	5.54452	6.17763	8.24919	9.75086	14.3877	5.08606	7.61998	10.0437	7.09865	8.4405	2.34968	2.94273	5.13077	2.22214	1.55416	1.39105	0.492238	2.22259	0.973143	5.85632	6.58156	20.9947	2.98545	0.869417	0	0	0.993074	0	0.899355	0	0	3.01316	3.21118	6.75057	2.77429	2.73668	8.662	4.44116	6.47313	4.98639	2.56872	6.03304	3.92637	2.80862	2.65838	2.18389	1.60705	0.82588	0	0.738086	4.46709	0.293187	1.15482	5.80838	2.37588	3.83344	3.81805	0.939375	2.09214	1.24175	6.26799	0.898779	1.62036	5.74035	4.57242	6.04023	4.83714	5.34833	2.44101	6.19579	8.01347	3.30445	6.11417	0.87289	1.18419	4.69363	5.09429	3.42791	5.00281	3.57029	1.10913	2.84557	3.80965	2.72159	1.71166	0.807684	1.39514	0.658591	3.653	1.36694	1.47846	0.738623	3.07152	1.03235	0.899263	1.34416	2.63741	0.624754	2.23895	20.8972	18.3756	7.01223	5.01634	4.28805	0	0	0	0	0	0	0.187202	0	0	2.14882	1.07605	1.90022	1.386	0.576344	1.93336	0.785648	0.857678	0.805386	1.42621	2.79266	2.44718	1.86094	2.09655	2.18154	1.34563	1.2521	0.915209	1.42597	1.09106	0.1253	3.07184	6.13307	4.04521	1.34233	3.40471	3.12886	2.89922	4.18831	2.51539	1.42997	3.14714	2.85325	3.26024	4.00652	6.31631	3.09632	5.69033	7.18013	2.87229	2.83111	4.66261	4.77406	2.95655	6.94688	7.23001	6.37447	9.68816	9.27287	4.22533	4.81551	3.36488	7.83387	6.23865	3.75899	9.24838	3.66721	6.46619	6.18777	6.27625	3.2734	6.42453	7.01472	6.36921	8.36387	6.83232	4.94702	5.52821	4.80907	1.54136	1.74262	0	0.867318	0.947725	1.55242	0.909127	2.76304	3.46522	1.02761	0.883915	3.28987	1.76491	0.295788	0.309928	4.3338	8.05581	11.9677	0.744283	1.35339	0.433416	0.567127	0.919694	0.893176	4.17986	3.9324	4.12119	5.21108	0.780141	0.357258	0	0.422395	1.38222	1.02708	0.374581	2.05162	0.659804	1.10846	0	0	0.597906	1.61837	0.510249	3.02953	0.556508	2.17507	2.48485	0.623828	0.942485	2.86805	0	2.1525	0.809973	0.807105	2.80395	1.19122	1.10644	2.65384	3.05974	8.81309	0.44823	0.449951	1.99439	0.542448	4.74691	3.39742	2.5009	6.01647	0.686092	5.04271	1.22299	17.6971	35.9083	3.56365	4.84507	17.6409	17.2177	27.381	14.7944	7.91653	10.6133	0.103288	0.272534	0.12123	3.72187	0	0.118817	0	0	0.127451	0.254472	3.82179	1.5271	1.04663	1.4505	3.66079	1.02667	1.99274	6.0744	4.55512	9.89008	2.16193	2.62346	1.03265	5.08606	1.68298	0	0.262878	1.3284	1.9774	1.75275	1.44381	1.48758	0.433887	0.30981	0	0.962342	0	0.372554	0.342884	0.102218	1.46338	0.594338	1.66729	0.456961	0.128261	0.906958	0.91028	0.802659	2.47177	4.50359	1.25712	7.64624	5.53856	6.39852	7.66036	5.87631	8.12157	3.92906	6.4066	5.6251	9.25888	6.45757	5.79755	0.956167	0.591488	0.165341	0.3187	1.05497	0.360467	1.20638	1.62378	1.03206	1.85414	1.96579	1.02905	4.63293	5.36587	4.41354	1.9608	5.98064	1.49232	2.94894	0	0	2.68301	0.333716	2.17927	0.725434	2.96065	1.47029	2.22284	4.34336	0.629406	2.04495	2.10674	1.00642	6.12205	0.503377	0.369357	0.0663108	2.38201	1.08514	0	0.509023	1.60832	14.2995	8.13573	9.21147	3.95098	2.54518	5.71091	2.09716	4.04616	3.6106	0.540686	0.301132	1.19246	1.17442	3.08695	0.55645	0.851543	1.04275	0.487794	1.94831	2.2754	1.98848	1.59858	0.639269	2.18864	2.601	1.2548	0.130862	0.835985	0.428588	0.411994	0.929907	0.741062	0.939359	1.10613	0	0	0.755667	0.593224	0.569991	0.888671	0.717055	0.558762	0.407288	0.52752	1.24991	1.48445	0.243629	0.521451	0.167781	0.181352	0	2.75036	1.58115	4.10523	0.777214	4.3208	6.05797	5.37948	1.46112	0.961434	1.9443	0.801616	1.60888	2.45071	2.3923	1.76863	1.38186	0.639354	4.75499	5.88128	2.45029	3.05501	19.2566	22.3513	11.6206	9.54841	14.8864	12.4333	12.9622	9.86972	13.6095	13.3689	4.11511	7.44425	9.40333	6.3126	3.34243	2.53889	4.62627	3.96499	7.95731	4.83313	5.58837
CSS0004167.1	0	0.0420756	0.0330151	0.0173459	0	0	0.039838	0	0	0.0921002	0	0.179204	0	0.0701972	0.109919	0.062072	0.0530364	0	0	0	0	0	0	0	3.13583	0	0	0.182312	0.0158532	0	0.0585082	0	0	0.0552079	0.144146	0.224316	0.169973	0.275277	0.0437536	0	0.0683123	0.0680339	0.0328771	0.225705	0.13222	0.18553	0.0558604	0.158839	0.192867	0.100554	0.158767	0.11939	0.217439	0.187579	0.0636338	0.227073	0.06472	0.0785247	0.0625965	0	0.0639089	0.0868976	0.0759923	0.167173	0.37806	0	0	0.0929866	0	0.050775	0.106733	0.0667968	0.170728	0.0793979	0.0383359	0.0662852	0.0449654	0.0607495	0.13014	0.0928608	0	0	0.024612	0.0642094	0.0226428	0.0836634	0	0	0	0.0804148	0.126478	0.103816	0	0.0238514	0	0.0424458	0	0.0279115	0.282087	0.203575	0	0.178304	0.0299765	0	0	0	0	0	0.127481	0.197075	0.275008	0.188249	0.187702	0.337457	0.2117	0	0.156234	0.0614144	0.0993797	0.130607	0.0744517	0.219622	0	0	0	0.0609954	0	0	0	0	0	0	0	0	0	0.0725152	0	0.109785	0.023821	0.0501423	0.0260389	0.0261888	0.346585	0.15837	0.197531	0.323908	0.046495	0.23614	0.0454374	0.125928	0.0803815	0.0425791	0.0614055	0.125284	0.241915	0.0206502	0	0.114217	0.105663	0.0909694	0	0.0787361	0.13832	0.0138218	0.0368675	0.0179978	0.0499947	0.0224844	0.0270386	0.12841	0.129788	0.0394555	0	0	0	0.026752	0.0833649	0.0341501	0.0453866	0.0444568	0.210728	0	0.0244759	0	0	0	0	0	0.0438525	0.121856	0.125837	0	0	0	0	0.0198994	0	0	0.0456037	0.0415966	0.0456037	0	0	0	0	0	0.0261052	0	0	0.0540594	0.162146	0.0823165	0.0994509	0	0.284236	0	0.184767	0.0468261	0.0440589	0.177621	0.0534406	0.269226	0.244344	0	0	0	0	0	0	0	0	0.133207	0	0	0	0	0	0	0	0.07919	0	0.050176	0.130336	0.055214	0.0828079	0.0781797	0	0	0.0408914	0	0	0	0	0	0.0386157	0	0.152313	0.249181	0.372786	0.582411	0	0	0	0	0	0	0.0183924	0	0	0	0	0	0	0	0	0.0857486	0	0	0.263467	0.0337022	0	0	0.0740937	0	0.498451	0.447979	0.0345862	0.155645	0	0	0	0	0	0.0800861	0.0259991	0	0	0	0	0	0.0269072	0	0	0.188694	0.029109	0	0	0	0	0.0622802	0	0.0245604	0	0	0.0186816	0.031485	0.0351263	0.0327838	0.0448959	0.0142502	0	0.0226052	0.0134591	0.0206856	0.200067	0.0757962	0.0268938	0	0.0806641	0.0213983	0	0	0.388747	0	0	0	0	0	0	0.016797	0	0	0	0.0275562	0	0	0	0	0	0.15957	0.0289541	0	0	0	0	0	0	0	0	0	0.0166553	0	0	0	0	0	0	0	0	0	0	0	0	0	0	0	0	0	0	0	0	0	0	0	0	0	0	0	0	0	0	0	0	0.0240821	0	0	0	0.0228545	0	0	0	0.0335589	0	0	0	0	0.121755	0.0385546	0	0	0	0.0154868	0	0	0	0	0	0	0	0.0109018	0	0	0	0.030764	0	0.656365	0.047009	0.034732	0.0860421	0.0433002	0.0618141	0.0275621	0	0.0612608	0	0.0876549	0.0382189	0.0388242	0.0692032	0.155837	0.0938685	0.0625695	0	0.104361	0.0260269	0.0667885	0.115909	0.0225717	0.0260047	0.0458455	0.0505223	0	0.0666314	0.115504	0	0	0.115242	0	0.0778125	0.0620939	0	0.159845	0.0252096	0.0846712	0.0399373	0.0727567	0.133811	0.0724773	0.0809179	0.0580981	0.0206848	0.0246674	0.0192875	0.300272	0.215826	0.180621	0.12531	0.0471153	0.162278	0.151638	0.0337217	0.0325297	0.0182948	0.048417	0.071085	0.0466604	0.0234324	0.0371994	0.0651843	0.0373297	0.0331459	0.0236208	0	0.0291063	0	0.032488	0	0	0.0273266	0	0	0.084863	0.0332418	0.025609	0	0	0.149744	0	0	0	0	0.0221654	0	0.0627525	0.0286717	0.0322337	0.0257387	0.125369	0.0404536	0.238612	0.0634096	0	0.0312502	0.0548369	0.0592366	0	0.0399598	0.0530156	0.117013	0.0966446	0.0435774	0.113126	0.0484872	0.0373756	0.148101	0.049223	0.086292	0.386397	0.557048	0.199213	0	0.121586	0.259259	0.121493	0.13766	0.0398914	0.10335	0.0441066	0	0.0463554	0.182656	0.0668918	0.150243	0.301119	0.0347202	0.029385	0	0.0353945	0.0148736	0	0.0443045	0.162354	0.0815721	0.0409678	0.0614297	0.258967	0.143887	0.204534	0.130424	0.157978	0.131477	0.130946	0.106048	0.0912967	0.0802483	0.946984	0.257981	0.483585	0.429175	0.109707	0	0	0	0	0.0222974	0.0478405	0	0	0	0.0612967	0.0385032	0.0238982	0	0	0.0431509	0	0	0	0	0.149546	0.0588841	0.0226257	0.0354229	0.0330654	0.0591161	0.0320362	0.100441	0.132227	0.0537437	0.0477398	0.183172	0.331035	0.120258	0.155616	0.123697	0.0461802	0.146254	0.0515133	0.0979362	0.110476	0.119088	0.0647762	0.158443	0.117607	0.0832788	0.106412	0.0513132	0.140021	0.064373	0.186654	0.164916	0.197629	0.0619323	0.199756	0	0.0992885	0.0497238	0.0262642	0.0633727	0.0708784	0.127385	0	0.041948	0.143113	0	0.0898193	0.131255	0.291503	0.204689	0.0470372	0.110191	0.0776972	0.119419	0	0	0.260682	0.0639991	0	0	0	0	0.512701	0.115421	0.129404	0	0.0652796	0	0.11689	0.0135594	0.0284652	0.0267211	0.0282746	0	0	0	0.268737	0.207002	0.0954068	0	0.0581151	0.115575	0.0758147	0.164057	0.0339453	0.0259024	0	0	0.0382928	0	0.0580102	0.0600729	0	0.0170783	0	0	0	0	0	0	0	0.0412502	0.0372905	0.0134513	0.0899339	0.015395	0.0456568	0.0399834	0.0339858	0.0257083	0.0114936	0	0	0	0.0246906	0.0441528	0.0778427	0	0	0	0.0137255	0.049126	0.0456153	0.0685164	0	0.0917191	0	0.0718436	0	0.0860438	0.108173	0.112008	0.182288	0.191883	0.195417	0.0215038	0	0.0304198	0.26493	0.178553	0.411525	0.224912	0.0530327	0.0610513	0	0.0791197	0.28914	0.453169	0.267992	0.72422	0.357922	0.525623	0.353791	0.330026	0.303354	0.309242	0.452616	0.146259	0	0	0	0.131381	0	0.199104	0.160121	0	0	0.240562	0.217221	0.163174
CSS0024267.1	0	0	0	0	0	0	0	0	0	0	0	0	0	0	0	0	0	0	0.333654	0	0	0	0	0	0	0	0	0	0	0	0	0	0	0	0	0	0	0	0	0	0	0	0	0	0	0	0	0	0	0	0	0	0	0	0	0	0	0	0	0	0	0	0	0	0	0	0	0	0	0	0	0	0	0	0	0	0	0	0	0	0	0	0	0	0	0	0	0	0	0	0	0	0	0	0	0	0	0	0	0	0	0	0	0	0	0	0	0	0	0	0	0	0	0	0	0	0	0	0	0	0	0	0	0	0	0	0	0	0	0	0	0	0	0	0	0	0	0	0	0	0	0	0	0.295573	0	0.580357	0.606343	0	0	0	0	0	0	0	0	0	0	0	0	0	0	0	0	0	0	0	0	0	0	0	0	0	0	0	0	0	0	0	0	0	0	0	0	0	0	0	0	0	0	0	0	0	0	0	0	0	0	0	0	0	0	0	0	0	0	0	0	0	0	0	0	0	0	0	0	0	0	0	0	0	0	0	0	0	0	0	0	0	0	0	0	0	0	0	0	0	0	0	0	0	0	0	0	0	0	0	0	0	0	0	0	0	0	0	0	0	0	0	0	0	0	0	0	0	0	0	0	0	0	0	0	0	0	0	0	0	0	0	0	0	0	0	0	0	0	0	0	0	0	0	0	0	0	0	0	0	0	0	0	0	0	0	0	0	0	0	0	0	0	0	0	0	0	0	0	0	0	0	0	0	0	0	0	0	0.588182	0.444055	0.351	0	0	0	0	0	0	0	0	0	0	0	0	0	0	0	0	0	0	0	0	0	0	0	0	0	0.516673	0	0	0	0	0	0	0	0	0	0	0	0	0	0	0	0	0	0	0	0	0	0	0	0.31235	0	0	0	0	0	0	0	0	0	0	0	0	0	0	0	0	0	0	0	0	0	0	0	0	0	0	0	0	0	0	0	0	0	0	0	0	0	0	0	0	0	0	0	0	0	0	0	0	0	0	0	0	0	0	0	0	0	0	0	0	0	0	0	0	0	0	0	0	0	0	0	0	0.276692	0	0	0	0	0	0	0.569925	0	0	0	0	0	0	0	0	0	0	0	0	0	0	0	0	0	0	0	0	0	0	0	0	0	0	0	0	0	0	0	0	0	0	0	0	0	0	0	0	0	0	0	0.253565	0	0	0	0	0	0	0	0	0.197799	0	0	0	0.385079	0.246962	0	0	0	0	0	0	0	0	0	0	0	0	0	0	0	0	0	0	0	0	0	0	0	0	0	0	0	0	0	0	0	0	0	0	0	0	0	0	0	0	0	0	0	0	0	0	0	0	0	0	0	0	0	0	0	0	0	0	0	0	0	0	0	0	0	0	0	0	0	0	0	0	0	0	0	0	0	0	0	0	0	0	0	0	0	0	0	0	0	0	0	0	0	0	0	0	0	0	0	0	0	0	0	0	0	0	0	0	0	0	0	0	0	0	0	0	0	0	0	0	0	0	0	0	0	0	0	0	0	0	0	0	0	0	0	0	0	0	0	0	0	0	0	0	0	0	0	0	0	0	0	0	0	0	0	0	0	0	0	0	0	0	0	0	0	0	0	0	0	0	0	0	0	0	0	0	0	0	0	0	0	0	0	0	0	0	0	0	0	0	0	0	0	0	0	0	0	0	0	0	0	0	0	0	0	0	0	0	0	0	0.158994	0	0	0	0	0	0	0	0	0	0	0	0	0	0	0	0	0	0	0	0	0	0	0	0	0	0	0	0	0	0	0	0	0	0	0	0	0	0	0	0	0	0	0
CSS0001693.1	8.83793	16.5137	17.2743	8.73011	8.14558	8.45059	11.8073	9.12455	12.4731	23.4745	23.2159	30.5096	3.80836	9.64565	6.27421	10.8007	5.09729	7.91446	7.82591	7.33585	11.3069	6.00374	8.93649	6.04686	9.90765	9.53144	42.947	0	9.45693	6.95165	9.21347	9.73188	17.4474	13.1734	24.9929	11.9877	15.9118	14.8393	13.257	48.4565	46.2601	18.2911	43.8168	55.7053	68.5915	68.134	71.415	49.4898	51.27	40.2929	44.1483	42.6299	44.1827	44.4124	44.3141	47.5469	50.5492	50.636	51.0295	44.5824	48.9861	49.8324	52.9269	46.1951	52.9657	11.2983	12.6258	16.0689	62.7791	67.0788	33.6793	31.2689	29.6687	36.4636	31.1861	30.1327	55.8367	61.4727	67.5273	55.6071	41.95	40.8731	37.9211	37.404	29.4393	32.4154	16.1463	15.6325	13.0313	16.8097	22.4188	20.6868	25.3862	27.2333	39.4306	35.6354	38.3748	40.6596	39.1021	37.3478	38.5181	34.4448	27.4749	31.6128	28.7442	30.016	40.6555	12.8442	18.3903	25.2857	25.9336	21.9269	25.4386	29.1136	24.6548	12.6669	10.8216	9.57727	9.51887	10.7937	10.7244	22.9557	28.6646	77.3699	50.8768	68.2381	74.9111	61.6084	82.1016	59.3634	62.6453	59.1397	60.8605	66.1478	79.3575	43.9524	59.372	48.2331	35.8138	41.6346	25.2883	20.8839	61.4761	64.2159	50.1505	62.6757	60.975	67.999	16.0042	19.0489	20.2199	11.909	14.1561	16.9128	18.9274	15.4571	14.9912	18.695	19.8868	16.7408	21.9866	18.771	19.8788	9.98775	24.8919	13.4088	17.5216	16.8443	9.80359	17.7872	13.0791	19.8782	15.5428	18.1565	19.8003	26.7824	22.1648	21.4425	28.0387	23.2774	27.8748	9.41006	17.191	13.2667	12.6375	9.02903	12.2313	26.3637	12.2668	13.1322	11.9192	8.26139	7.08195	10.1429	7.57154	6.81436	11.739	18.3031	9.56531	18.009	9.56531	6.62393	7.68249	13.8264	29.8532	22.9351	7.15883	14.4973	10.4749	25.0141	29.4858	25.3883	19.2544	20.1488	20.9464	26.2884	24.8703	25.7868	17.515	22.3937	19.1835	15.8028	20.7092	8.75768	8.15044	6.60005	7.28829	19.0482	16.7073	21.5379	25.4269	24.9897	24.5643	23.1325	24.5585	23.7782	25.8043	20.3179	19.0935	25.8857	14.5382	13.6361	15.0953	28.9769	25.6428	19.0848	13.7524	11.391	16.5184	11.822	10.6889	22.1411	17.6021	17.7854	22.0928	15.7248	18.6698	18.1347	20.4187	9.90649	26.5317	26.0118	9.78117	11.9904	8.902	12.6727	14.8678	13.314	12.4609	12.1381	12.5306	8.972	9.30571	9.50536	16.107	22.9607	19.9378	20.7413	17.2753	14.1559	14.2317	17.3683	16.3412	13.8408	42.4139	14.1369	12.2055	25.8895	31.2478	32.2592	27.523	30.9845	31.9134	32.6953	34.3222	31.8714	37.9414	40.1562	38.8303	38.3672	34.5421	33.3006	31.1039	34.3165	29.5794	29.833	23.6461	26.093	20.3788	34.0708	38.5746	38.6715	39.5397	40.5415	36.2371	30.3159	30.5142	29.0103	40.0772	34.0102	33.6543	31.1114	33.6228	29.0323	28.5727	34.7432	33.0534	48.2578	20.5922	23.4774	25.592	41.9637	24.1571	31.6625	30.2498	24.9039	37.8449	36.8696	30.6816	43.3671	41.8268	46.8463	83.0103	70.7222	73.0023	70.5401	85.3192	75.3696	58.5325	59.2045	45.5013	52.6783	61.7974	47.1178	66.7075	70.9148	59.6607	84.0643	62.8714	77.8994	65.1192	106.49	113.337	107.046	78.1347	102.722	93.3157	62.8022	77.6249	67.1408	70.7409	69.0666	71.4617	69.5356	83.1206	94.4917	88.0247	81.3758	81.0853	63.7382	77.2356	25.4048	24.815	46.4571	44.2623	50.0512	45.3776	50.5305	16.3683	25.9184	19.4797	18.6116	16.9335	21.1242	16.5782	12.9803	25.3604	21.6992	14.5385	15.8896	20.2973	13.1208	22.1578	15.0373	16.9899	14.4739	37.2602	27.163	27.4626	25.2489	24.4016	31.6108	6.23586	6.35515	7.69469	5.62485	6.1923	6.09084	6.4877	6.92664	6.57143	30.4039	27.724	17.1936	13.8011	21.724	40.3014	36.8724	36.4607	28.3697	34.4505	28.271	45.4089	39.1648	23.8141	22.9175	18.8018	24.6285	21.3559	24.3144	21.9818	26.4461	32.3379	40.9629	38.6598	37.6696	51.8748	46.6711	44.8929	53.6775	37.1327	31.0838	33.7524	34.0587	33.6423	52.4964	51.494	31.3361	35.9595	32.1378	36.8146	30.5072	35.7881	29.9813	32.5297	40.2023	37.0761	38.0963	39.3072	35.9893	34.9652	41.9885	39.5945	37.7018	32.6388	33.3131	29.4613	33.1978	37.0808	32.0842	32.5334	30.9802	33.0959	36.2502	33.5927	37.2699	32.2286	36.9192	34.2823	32.191	24.2911	29.8899	24.9491	25.1442	20.7664	18.0765	21.6223	18.5898	16.8648	13.0282	19.733	22.3743	20.5042	20.4462	23.7918	16.4301	13.083	28.7504	40.1417	41.6074	35.5772	45.2637	41.4657	48.3214	65.1203	61.7436	52.8646	44.69	26.4035	25.482	36.6203	30.9168	23.9868	43.7924	28.043	21.9939	36.2218	28.1199	28.1709	27.671	30.7019	27.4286	40.6626	43.4304	39.8515	37.4337	53.6868	43.6225	44.948	43.0603	50.0239	53.818	43.2391	48.8209	41.5396	44.815	63.4114	60.3528	52.0461	46.2591	21.8474	19.5012	20.551	14.8946	42.9731	56.867	21.5589	43.6704	44.2686	78.8847	53.9248	30.6526	26.7532	15.0536	20.3865	32.2244	30.6431	45.6297	48.1432	47.9839	42.3375	9.46733	10.1029	11.4809	34.674	11.2666	4.7975	8.73136	5.28693	12.4461	14.4026	36.0514	35.193	34.985	37.2011	12.701	11.0715	10.7857	20.0972	22.2667	23.2672	58.1811	61.8004	52.9277	32.1576	34.1329	67.9266	74.2542	70.0124	14.0932	31.8137	47.1164	13.5998	8.10558	36.1928	37.2267	21.5132	18.4017	22.592	11.5274	22.9418	18.9163	15.0067	22.0628	22.7673	20.6359	13.8187	5.10746	6.25575	22.1593	15.1704	21.0279	13.987	13.7874	12.3176	15.4006	15.9328	16.8893	17.5637	18.9496	15.092	14.1317	16.0912	17.9098	43.7362	22.1026	21.5691	24.5183	32.4035	25.2056	23.3033	20.6801	11.7442	14.5495	14.1893	11.0746	16.4657	15.0572	12.5328	8.95525	18.4472	17.063	18.1907	96.7014	27.1721	37.1864	36.9343	28.1347	20.6	25.2053	20.7196	19.0918	13.8687	24.7338	15.3156	24.137	18.0473	18.4095	22.5049	26.5843	23.7263	51.0401	43.4773	47.0726	28.0283	30.4344	13.8619	16.9278	8.52901	38.8565	48.9302	45.7468	46.5393	46.6346	43.1504	43.8987	41.8469	41.7937	42.1379	48.134	55.2247	26.5083	26.5757	28.102	34.9715	36.286	35.0351	37.8536	31.8566	37.7454	42.4526	38.3374	24.5047	20.3059	20.1202	17.3041	26.8211	19.8916	23.3235	22.9439	24.0488	24.37	23.7075	23.1417	20.8478	21.5284	19.688	27.5491	21.2881	23.1955	29.2634	20.789	19.2136	16.511	5.31129	10.3228	9.63337	20.0187	22.6611	24.4309	35.0775	26.472	25.5036	27.0288	23.546	19.6461	25.8104	32.5989	22.8965	26.8012	22.9677	30.9694	6.66103	26.6385	47.5475	28.9494	17.7115	17.0867	18.1723	15.0842	15.0433	19.127	16.9871	15.5836	15.9271	19.891	17.0335	30.11	24.0094	24.1222	19.6432	26.7018	27.9548	23.5987	3.46655	4.9845	23.243	16.535	32.1773
CSS0033613.1	33.0303	23.5976	15.2983	3.25911	4.69505	2.74048	4.69133	3.55114	5.22868	8.48975	3.93777	5.47206	3.8486	6.90319	7.86691	4.52788	5.92608	3.85965	5.39029	2.51586	4.61788	9.94119	12.6027	12.4943	21.1969	2.2502	8.81365	14.7666	14.0132	11.1324	10.0953	11.6245	14.2905	6.51821	8.76933	18.0476	16.9538	16.4521	11.9102	18.4332	17.5212	20.8597	26.0758	4.86471	4.80166	4.03651	5.35111	4.14751	3.81771	3.474	3.67995	3.53238	5.31057	3.05332	3.67828	5.47604	5.13711	4.76906	4.09399	5.4218	4.65583	4.71856	4.07204	4.01426	5.54416	15.1464	19.9739	17.8675	5.16576	8.14195	4.86505	5.0889	3.27263	6.87978	4.25656	6.31018	8.24181	7.99575	7.05677	7.36104	2.58045	1.87084	3.34226	7.3706	3.81962	5.90104	4.01213	3.38943	3.50273	15.8119	13.6796	11.7074	6.34697	7.11377	7.61227	5.64191	8.05039	4.62067	9.27736	9.62302	8.00739	7.76299	4.10723	4.59604	6.24618	6.19754	7.89755	10.0651	6.01179	11.5626	8.68026	11.1051	11.667	10.2389	10.3743	8.15086	11.4272	10.7347	7.7436	11.7067	12.2262	10.9709	12.1351	5.27203	3.63146	5.72888	13.558	3.04064	13.6934	3.81022	12.7803	6.10586	5.45781	7.09543	1.79518	2.94319	13.465	2.16387	4.59311	6.2225	6.26438	4.86908	12.7934	8.51508	3.78844	8.90298	8.65826	11.6772	4.6568	3.3804	3.84291	2.37943	1.33672	1.2167	2.77181	1.29991	2.8524	2.48339	2.56525	2.41464	3.03779	2.55242	2.47171	4.82957	6.38415	4.35784	2.82172	2.75253	48.9918	49.6514	52.5125	16.6882	23.4276	30.2966	25.4088	14.2548	11.3392	10.3878	20.2039	25.417	17.7407	8.96595	4.08623	5.06409	31.6741	30.3471	30.7179	21.5968	30.7374	33.9048	30.0296	6.85342	5.0752	6.15894	7.21938	6.56373	6.11675	23.3001	23.6191	15.2546	23.6191	17.0035	21.0565	41.627	37.9518	33.2475	18.7171	27.1137	35.4179	15.2046	17.2555	15.3458	17.276	19.3113	24.8457	13.6697	10.5898	12.3071	13.1337	13.653	18.5873	24.1069	17.1331	15.9632	14.5607	10.1012	12.6179	16.8919	15.5593	16.2875	13.3971	17.747	21.404	21.0585	22.2984	12.9312	18.2567	15.1887	17.1848	6.11105	4.93409	4.17377	7.16378	4.24326	4.9326	4.78249	7.71084	5.48628	3.82342	3.84241	2.77	6.32747	5.76871	4.8714	11.7811	10.9735	41.1191	41.2271	46.9826	36.4934	16.0487	13.3789	11.0862	17.6677	11.2283	13.8921	4.18103	5.18121	5.2571	6.78671	5.73604	4.50506	6.29376	4.5314	3.68755	29.6775	31.6901	30.9905	9.80888	6.77844	7.87597	8.73862	5.86773	11.4571	25.1604	5.69874	7.57658	9.56125	17.2502	15.3186	14.0121	15.4162	17.1292	16.6763	17.1348	18.0162	14.7501	19.1461	15.7986	27.199	15.7537	13.1048	17.1384	35.214	15.2656	30.1009	14.553	13.8595	15.8256	18.4742	18.6078	17.5304	20.167	15.1327	17.1875	23.165	18.2343	21.5339	19.6909	21.5311	22.436	25.1433	22.2968	20.374	26.2876	32.0132	31.9391	38.0845	23.3578	25.5288	17.3294	42.7372	48.1227	38.2605	51.0366	38.6468	42.2288	51.6987	49.6653	16.9955	13.7078	15.9379	37.6746	30.8565	29.2028	29.6944	24.692	31.9022	20.7697	21.4139	24.4928	15.0937	19.798	19.0073	27.0521	22.6202	19.3	25.2003	22.7466	33.2589	27.4642	36.438	36.0939	35.5534	27.9239	32.5102	43.5283	26.0647	30.8691	22.6759	33.9194	31.5564	33.5711	31.3594	44.1611	33.5309	32.6072	33.9323	33.9795	30.6288	24.7588	31.3094	35.7492	35.7934	34.3952	33.6858	32.1809	34.2429	12.0103	17.0829	13.7058	15.0921	11.1959	13.4528	12.5622	9.69707	15.2815	13.5288	10.9444	13.6759	14.7509	8.58133	12.8444	8.72133	11.5236	8.35529	10.1991	12.549	12.7649	2.74388	1.79299	3.08632	2.50172	2.48926	2.65704	2.63706	2.3936	2.40669	2.29163	2.62809	2.01614	23.9721	25.7018	19.3351	16.3339	31.1141	29.4798	32.4263	25.9806	21.51	7.16165	5.62238	11.7264	7.7549	5.01755	6.14174	50.3768	53.5666	38.1125	49.02	46.8162	39.2537	35.1777	31.0663	33.6302	29.0512	37.4002	35.5285	36.6903	38.4464	32.1227	38.4988	30.7508	32.0743	31.3752	36.6525	38.0265	20.3547	16.8372	22.1953	19.0768	15.6561	24.3373	27.175	20.317	28.1884	30.9619	26.606	24.3061	19.5654	25.0943	16.3921	17.8062	20.0671	22.5278	26.9738	25.1024	16.8944	23.581	22.894	21.2899	25.5067	17.3573	26.3112	26.2826	23.9944	25.7224	26.2706	22.6092	24.3775	34.5878	34.5854	34.5589	31.5252	31.3528	31.1397	27.5402	33.0941	35.8053	34.7518	45.8416	34.102	39.8329	31.8853	36.2791	5.87667	4.34114	24.2363	45.4338	45.0742	36.5517	58.2531	64.1181	59.445	84.6965	79.327	90.5819	30.0012	31.2579	27.1272	40.8042	33.0765	29.3266	35.0558	38.749	39.1063	34.3186	34.8804	30.0325	33.2752	37.4593	36.2487	25.5541	30.4652	19.407	25.5088	29.3416	27.2158	31.2277	32.9026	29.921	32.6609	25.8703	28.7332	43.0816	42.0759	37.1609	31.2912	38.4021	39.7188	11.2435	9.75927	11.4892	13.2235	10.8567	11.6722	13.1203	12.6599	20.5829	16.9451	20.8559	27.7411	24.4063	21.5529	25.981	21.7279	20.3817	33.3929	29.6271	26.8697	22.1507	17.2727	23.5028	22.0274	11.7629	18.7349	24.7062	18.6095	16.9426	24.7131	19.2627	34.0504	24.0363	26.0107	28.1749	27.5168	27.5435	27.1484	31.5912	31.3061	31.9446	22.0072	21.372	24.2747	26.9942	27.6107	7.91188	7.48212	9.09893	4.24644	5.13745	3.38884	3.76587	3.72073	5.11734	7.25542	20.7659	22.4939	21.0987	6.45837	53.2197	59.3619	30.516	38.6595	24.5557	20.7333	39.1839	10.9054	13.5517	47.4463	38.1407	43.4193	18.3752	20.2415	20.1669	22.6122	20.8713	22.2431	20.2155	17.0736	21.6841	20.7459	21.2728	24.32	18.6578	17.319	17.4394	44.0071	48.227	66.1795	69.2929	49.7476	29.909	39.6805	28.8273	26.3898	18.8438	11.9799	24.6592	17.3385	22.8599	24.5178	19.8431	65.7164	25.5825	23.1906	42.1181	20.0186	28.8597	25.5714	21.5251	29.0542	18.1069	28.8084	12.5874	38.2278	16.4635	24.7857	23.8625	23.4347	21.391	20.5162	10.3841	9.7579	5.02388	6.53519	5.82131	7.16093	0.248118	14.1181	10.856	12.6175	12.9205	13.5562	13.5016	8.97824	12.119	10.7766	10.8711	17.7162	15.0202	6.31834	4.71536	6.86844	18.2773	20.1047	24.7454	18.5187	18.5895	19.0769	21.3374	21.1449	11.4647	12.2916	9.65249	9.84329	11.402	11.1831	11.9711	11.1762	13.4422	12.703	14.0622	11.833	9.37101	11.1407	10.879	18.3713	9.09383	12.2998	14.5782	13.9205	12.3363	7.95624	6.247	5.64094	9.09705	10.2362	11.8574	9.76049	11.7035	11.512	10.6321	7.88475	7.88385	6.65315	10.2283	10.0913	29.2994	31.8765	24.1081	46.3742	7.54736	26.8424	34.5372	32.8358	18.698	20.4167	17.3297	16.7547	15.213	20.3111	17.6637	19.8811	18.4216	14.5499	14.7639	10.212	4.40557	11.1847	14.1937	13.2171	18.9691	12.0198	1.44583	1.69938	20.4124	19.4705	21.98
CSS0005018.1	0.480011	0.909692	0.31061	0.311697	0	0	0.215805	0.0804165	0.0882788	0.443052	0.763233	0.0961517	0.140286	0.551046	0.188714	0.925759	0.274122	0.47874	0.312209	0.613163	0.551064	1.53074	1.99328	1.05402	0	11.1848	0	0	0.641985	0.874273	0.78133	0	0.972794	0.229348	0.521051	0.222163	0.243803	0.098312	0.175923	0.584051	0.0762306	0	0.0976631	0.346172	0.177977	0.253646	0.336511	0.174256	0.0838034	0.442484	0.352665	0.365114	0.0780947	0.257966	0.185875	0.288707	0.274958	0.301681	0	0.208475	0.0752198	0.083537	0.159326	0.281537	0.0869318	1.78816	0.554088	0.24431	0	0	0.148357	0.180216	0.172471	0.171098	0	0.327934	0	0	1.04486	0	0.249255	0.186274	0.320947	0.223438	0.319855	0.27186	0	0	0	0.174616	0.222064	0.125987	0	0	0.0367535	0.100853	0.0908593	0	0	0.077651	0	0.0907744	0	0.2702	0	0.0908013	0	0	0	0.307452	0	0	0	0.141628	0.0776638	0	0	0	0	0	0	0.0725057	0.257221	0.245849	0	1.0173	0	0.410146	0	0.902193	0	0	0.10998	0.569365	0.225278	0.129705	0	0	0	0.244498	0.0906386	0.0704568	2.13495	2.75094	0.975509	1.50736	2.01409	2.08028	0.279202	0.0977531	0.0844378	0.168728	0.0864087	0	0.206261	0.19055	0	0	0	0	0	0.339498	0.0740033	0	0	0.509334	0.3632	0.532169	0.142435	0.256737	0.245791	0.256473	0	0.206129	0.103097	0	0.113589	0.250228	1.22085	0	0.436268	0.107078	0	0.115988	0.364583	0.40252	0.573437	0.590191	0	0	0.189163	1.29478	0.175775	0.432483	0.234581	0.588097	0.615809	0	0.280267	0.377932	0.280267	0.250159	0.491488	0.13452	1.04843	0.751951	0.253075	0.67552	0.174568	0.51582	0.172593	0.739011	0.370685	0.467065	0.813025	0.60485	0.737988	0.902447	0.767556	0.960792	0.772109	2.74656	0.909944	0.148423	0	0.32508	0.655735	2.30027	2.42376	3.0424	1.80337	0.540319	3.4113	3.27625	2.35607	1.01025	3.10572	3.7999	1.22809	0.636782	0.469811	0.0878742	0	0.130578	0.123654	0	0.147846	0.584354	0.281331	0	0	0.371916	0	0	0.192684	0.307121	0.34303	0.208304	0.110377	0.148969	0.233067	0.121531	0.150954	0.0854463	0.32567	0.0767989	0.0696306	0.323845	0.0866458	0	0.170003	0	0	0	0.230439	0.130344	0.0723779	0.142825	0.166846	0	0.174322	0.0931476	0	0	0	0.0936864	0	0.242188	0	0	0	0	0	0	0	0	0	0	0	0	0	0	0	0	0.11858	0	0	0	0	0	0	0	0	0	0	0	0	0	0	0.0825997	0	0	0	0	0	0	0.131405	0.118591	0	0.859913	2.20015	1.64899	2.16163	2.61984	2.89925	1.79941	2.11701	2.47374	0.982486	0	0	0	0	0	0	0	0	0	0	0.117429	0	0	0	0.102636	0	0	0	0	0.111153	0.0983025	0	0	0	0	0	0	0	0	0	0	0.105485	0	0.115674	0	0	0	0	0.124697	0	0	0	0	0	0	0	0	0.0713769	0	0	0	0	0	0	0	0	0	0	0	0	0	0	0	0	0	0	0	0	0	0	0.418202	0.260164	0.257078	0.0797024	0.0906852	0.15363	0.0714868	0.156638	0.0806496	0.0817947	0	0.234437	0.202501	0	0	0.0803069	0	0.102618	0.0947749	0	0.0967592	0	0	0.109893	0	0	0	0	0	0.0364287	0.413857	0.162668	0.101215	0.257119	0.750217	0	0.115363	0.230255	0	0	0.33842	0	0	0	0.384836	0.268312	0.229083	0.236337	0	0	0	0	0	0	0	0	0	0	0.0758051	0	0.0806093	0.081891	0.0997584	0	0.0851928	0	0	0	0	0	0.0737401	0.0673091	0.068288	0	0.0831152	0	0.234333	0	0	0.326472	0.232795	0	0.230964	0.116272	0.112173	0	0.12008	0.351591	0	0.105671	0.206408	0	0.238605	0.228525	0.108873	0.113887	0.106389	0.36464	0.189646	0.200273	0.0941582	0.266736	0.320945	0.585682	0.370085	0.117012	0.243746	0.107325	0.14325	0	0	0	0	0	0	0	0	0	0	0	0	0	0	0.178304	0.178688	0.986515	0.396806	0	0.633717	0	0.171729	0.16519	0	0	0.281	0	0	0	0	0	0	0	0	0.170995	0	0.111235	0.10035	0.0309703	0.0385283	0.541675	0.0385975	0.173858	0	0	0	0.0730635	0.104184	0.211106	0.156595	0.0692518	0	0.188048	0.154701	0	0.0464551	0.285414	0.269668	0.147831	0.359562	0.165621	0.155829	0.207696	0	0.337266	0	0.12753	0.336952	0.125307	0	0.720336	0.164804	0.334468	0	0	0.241727	0.362549	0.29633	0.102699	0	0	0.106	0.0310057	0.152083	0.110785	0	0.101556	0.0888565	0	0.237851	0	0.0692803	0.415428	0.590644	0.144698	1.13522	0.525989	0.421551	0.343591	0.244984	0.325551	0.234548	0.211834	0.408188	0.328583	0	0	0	0.31692	0	0	0.200714	0.0973445	0	0	0.123829	0	0.129177	0.071802	0.208918	0.230945	0	0.148481	0	0.0730524	0.123758	0	0	0.397785	0.644698	0	0.48123	0.106337	0.120975	0.106529	12.2277	0.185567	0	0.154159	0	0.216913	0.500464	0.787132	0.18159	0.316816	0.944713	0.14661	0.767863	0	0.0766067	0.173971	0.0996186	0.133246	0.182542	0.661449	1.1492	0.621993	0.651833	0.112813	0	0.349936	0.234105	0	0.119483	0	0.451696	0	0.0964155	0	0	0.721396	0	0	0.299031	0	0.13219	0.226145	0.10604	0	0.123875	0	0.100918	0.122465	0	0	0.157913	0.158322	0.0514458	0	0	0.0450056	0.0771701	0	0	0	0	0.0540663	0	0	0	0	0.125484	0	0.0971188	0	0	0	0	0	0	0	0.253526	0.278863	0.280827	0.392996	0.423136	0	0.116545	0	0	0	0.271985	0.125629	0.174748	0.204562	0.13138	0.180719	0.255027	0	0.482037	0.226845	0.115247	0.401162	0	0	0.237914	1.23597	1.36608	0.582053	1.33872	1.22948	0.595093	0.136382	0.361506	0.130004	0.114307	0.172919	0	0.471051	0.109732	0.159063
CSS0042703.1	0	0	0	0	0	0	0	0	0	0	0	0	0	0	0	0	0	0	0	0	0	0	0	0	0	0	0	0	0	0	0	0	0	0	0	0.0485011	0	0	0	0	0	0.0520696	0	0	0.0553279	0	0	0	0	0	0	0	0	0	0	0	0	0	0	0	0.0462524	0	0	0	0.0541821	0	0	0	0	0	0	0	0	0	0	0	0	0	0	0	0	0	0	0	0	0	0	0	0	0	0	0	0	0	0	0.0420036	0	0	0.290128	0.0495953	0	0.113721	0	0	0	0	0	0	0	0	0	0	0	0	0	0	0	0	0	0	0	0	0	0	0	0	0	0	0	0	0	0	0	0	0	0	0	0	0	0	0	0	0.834967	0.104753	0.189484	0.412058	0	0.410291	0	0	0	0	0	0	0	0	0	0	0	0	0	0	0	0	0	0	0	0	0	0	0	0	0	0	0	0	0	0	0	0	0	0	0	0	0	0	0	0	0.0559263	0	0	0	0	0	0	0	0	0	0	0	0	0	0	0	0	0	0	0	0	0	0	0	0	0	0	0.0809539	0.0819308	0	0	0	0	0	0	0	0	0	0	0	0	0	0	0	0	0	0	0	0	0	0	0	0	0	0	0	0	0.253939	0	0	0	0	0.162238	0	0	0	0.0638176	0	0	0	0	0	0	0	0	0	0	0	0	0	0	0	0	0	0	0	0	0	0	0	0	0	0	0	0	0	0	0	0	0	0	0	0	0	0	0	0	0.0613626	0	0	0	0	0	0	0	0.085764	0	0	0	0	0	0	0	0	0	0	0	0	0	0	0.275177	0.374116	0.316462	0.03701	0.151232	0.0335964	1.039	0.831367	0.603522	0.0779935	0	0	0	0	0	0	0	0	0	0	0	0	0	0	0	0	0	0	0.154975	0	0	0	0	0	0	0	0	0	0	0	0	0	0	0	0	0	0	0	0	0	0	0	0.0641512	0	0	0	0	0	0	0	0	0	0	0	0	0	0	0	0	0	0	0	0	0	0	0.0653101	0	0	0	0	0	0.095696	0.0977265	0	0.0459453	0	0	0	0	0	0	0	0	0	0	0	0	0	0	0	0	0	0	0.0686435	0	0	0	0.0645007	0	0	0	0	0	0	0	0	0	0	0	0	0	0.107492	0	0	0.310889	0.152546	0.0694653	0	0	0	0.0720738	0	0.0757511	0.388755	0	0.157776	0.164975	0	0.141429	0	0.223139	0	0	0	0	0	0	0	0	0	0	0	0	0	0	0	0	0	0	0	0	0.0462597	0	0	0	0	0	0	0	0	0	0	0	0	0	0	0	0	0	0	0	0	0.0768964	0.076991	0	0	0	0	0	0	0	0	0.0573415	0	0	0	0	0	0	0	0	0	0	0	0	0	0	0	0	0	0.0970307	0	0	0	0	0	0	0	0	0	0	0	0	0.213771	0	0	0	0	0.116631	0	0	0	0	0	0	0	0	0	0	0	0	0	0	0	0	0	0	0	0	0	0	0	0.113435	0.0510378	0	0	0	0	0.0633487	0.0993608	0.0533871	0	0.0678751	0	0	0	0	0	0	0	0	0	0	0	0	0	0	0	0	0	0	0	0	0.0461316	0	0	0	0	0	0	0	0	0.217038	0.506302	0.12524	0	0.0612471	0.0344202	0.0173183	0	0	0	0	0	0.0638391	0.0703082	0.319535	0.144349	0.0610311	0.135217	0.061833	0.0576963	0.167715	0.356553	0.128	0.0710755	0.0470092	0.0433371	0.0477083	0.181987	0	0.0514103	0.049442	0	0	0.0548227	0.151033	0	0	0.204274	0.244878	0.0741666	0	0	0.185171	0	0	0	0	0	0	0	0	0	0	0	0.0919126	0	0	0.30473	0	0	0	0	0	0	0.13688	0	0	0	0	0	0	0	0	0	0	0	0	0	0	0	0	0	0	0	0	0	0	0	0	0	0	0	0	0	0	0	0	0	0	0	0	0	0	0	0	0	0	0	0.0301271	0	0	0	0	0	0	0	0	0	0	0	0.25765	0.34717	0	0	0	0	0	0.35194	0.0250984	0	0	0.0327026	0	0	0	0	0	0	0	0	0.049649	0.329303	0	0	0	0.4284	0.181111	0.216673	0	0.143258	0	0	0	0	0	0	0.0447692	0	0
CSS0029436.1	0	0	0	0	0	0	0	0	0	0	0	0	0	0	0	0	0	0	0	0	0	0	0	0	0	0	0	0	0	0	0	0	0	0	0	0	0	0	0.271714	0	0	0	0	0	0	0	0	0	0	0	0	0	0	0	0	0	0	0	0	0	0	0	0	0	0	0	0	0	0	0	0	0	0	0	0	0	0	0	0	0	0	0	0	0	0	0	0	0	0	0	0	0	0	0.371606	0	0	0	0	0	0	0	0	0	0	0.343018	0	0	0	0	0	0	0	0	0	0	0	0	0	0	0	0	0	0	0	0	0	0	0	0	0	0	0	0	0	0	0	0	0	0	0	0	0	0	1.19449	0.725963	0.781104	0	1.12743	0	0	0	0	0	0	0	0	0	0	0	0	0	0	0	0	0	0	0	0	0	0	0	0	0	0	0	0	0	0	0	0	0	0	0	0	0	0	0	0	0	0.386675	0	0	0	0	0	0	0	0	0	0	0	0	0	0	0	0	0	0	0	0	0	0	0	0	0	0	0	0	0	0	0	0	0	0	0	0	0	0	0	0	0	0	0	0	0	0	0	0	0	0	0	0	0	0	0	0	0	0	0	0	0	0	0	0	0	0	0	0	0	0	0	0	0	0	0	0	0	0	0	0	0	0	0	0	0	0	0	0	0	0	0	0	0	0	0	0	0	0	0	0	0	0	0	0	0	0	0	0	0.916545	0	0	0	0	0	0	0	0	0	0	0	0	0	0	0	0	0	0	0	0	0	0.556597	0.234035	0	0	0	0.294778	0	0	0	0	0	0	0	0	0	0	0	0	0	0	0	0	0	0	0	0	0	0	0	0	0	0	0	0	0	0	0	0	0	0	0	0	0	0	0	0	0	0	0	0	0	0	0	0	0	0	0	0	0	0	0	0	0	0	0	0	0	0	0	0	0	0	0	0	0	0	0	0	0	0	0	0	0.235954	0	0	0	0	0	0	0	0	0	0	0	0	0	0	0	0	0	0	0	0	0	0	0	0	0	0	0	0	0	0	0	0	0	0	0	0	0	0	0	0.807252	3.29461	0.40929	0	0	0	0	0	1.83235	0	0	3.07137	2.26543	0	2.00812	0	0	0	0	0	0	0	0	0	0	0	0	0	0	0	0	0	0	0	0	0	0.287072	0	0	0	0	0	0	0	0	0	0	0	0	0	0	0	0	0	0	0	0	0	0	0.373566	1.06305	0	0	0	0	0	0.296794	0.551623	0.786115	0.236477	0.852011	0.536516	0.688342	0	0.312518	0	0	0	0	0	0	0	0	0	0	0	0	0	0	0	0	0	0	0.689348	0	0	0	0	0	0	0	0	0	0	0	0	0.636545	1.88853	0	0	0	0	0	0	0	0	0	0	0.34535	0	0	0	0	0	0	0	0	0	0	0	0	0	0	0	0	0	0	0	0	0	0	0	0	0	0	0	0	0	0	0	0.480939	0	0	0	0	0	0	0	0	0	0	0	0	0.2965	0	0	0	0	0.271868	0.362405	0.313758	0	0	0.517389	0	0.200726	0.355798	0	0	0	0.419512	0.229214	0	0.304436	0.759379	0.402198	0.385063	0.352818	0.701026	2.25244	0	0.414696	0	0	0	0.588898	0	0	0.212666	0	0	0.107732	0	0	0	0.649018	0	0	0	0	0	0.954067	0	0	0	0.451904	0	0	0.861898	0	1.50514	0	0.516075	0	0	0.880332	0	0	0	0	0	0	0	0	0	0	0	0	0	0	0	0	0	0	0	0	0	0	0	0	0	0	0	0	0	0	0	0	0	0	0	0	0	0	0	0	0	0	0	0	0	0	0	0	0	0	0	0	0	0	0	0	0	0	0	0	0	0	0	0	0	0	0	0	0	0	0	0	0	0.0819286	0	0	0	0	0	0	0	0	0	0	0	0	0.485135	0	0	0	0.550276	0	0	0	0	0	0	0	1.02025	0	0
CSS0023514.1	0	0	0.104749	0	0	0.0735945	0	0	0	0	0.587649	0.0900223	0.267956	0.348059	0	0	0	0	0	0	0	0	0	0.312006	0	0	0	0	0	0	0	0	0	0	0.0615781	0	0.0309371	0	0	0.179229	0	1.28926	1.91647	0	0	0	0	0	0	0	0	0	0	0.18284	0	0	0.0648544	0	0	0.0980487	0.0710223	0.0785942	0.0752981	0	0	0.912908	1.325	1.66201	0	0	0.280119	0	0	0.161428	0.164523	0.310436	0	0.264628	0	0.199346	0.0787091	0	0.203176	0.106201	0	0	0	0	0	0.0275476	0	0	0	0	0	0	0	0	0.0872022	0	0	0	0	0	0	0	0	0	0	0.073573	0	0	0	0	0.0740917	0	0	0.063305	0	0	0	0	0.115475	0	0	0	0	0	0	0	0	0	0.205926	0	0	0	0	0	0	0.0862554	0.0867266	0	1.7202	1.33561	0.765241	2.15979	0.805609	1.52086	0.0880145	0	0	0	0.0818441	0	0	0	0	0	0	0	0	0	0	0	0	0	0.0681946	0	0.0897731	0	0	2.11222	0.106659	0	0	0	0	0	0.209682	0.196284	0.515158	0	0.107582	0	0	0	0.076193	0	0	0	0	0	0	0	0	0	0.0827685	0	0	0	0	0	0.0779365	0	0	0	0	0	0	0	0	0	0	0	0	0	0	0	0	0.355024	0	0	0	0	0	0	0	0	0	0	0	0	0	0	0	0	0	0	0	0	0	0	0	0	0	0	0	0	0	0	0	0	0	0	0	0	0.0653995	0	0	0	0	0	0	0.163151	0	0	0	0	0	0	0	0	0	0	0.072207	0	0	0	0	0	0	0	0.162879	0	0	0	0	0	0.207967	0	0	0	0	0	0	0.0961054	0	0	0	0	0	0	0	0	0	0	0	0	0	0.160616	0.071608	0	0	0	0	0.142517	0.0194067	0	0	0.0765548	0	0.122013	0.0971701	0	0.363113	0	0.0613158	0	0	0	0	0.648297	0	0	0	0.371496	0.335028	0.344218	0	0	0	0	0	0	0	0	0	0.225112	0	0	0	0.101571	0.097597	0	0	0	0	0	0	0	0	0	0	0	0	0	0	0	0	0	0	0	0	0	0	0	0	0	0	0	0	0	0	0	0	0	0	0	0	0	0	0	0	0	0.0748984	0	0	0	0	0	0	0	0.0186519	0	0	0	0.0650105	0	0	1.75046	2.07267	0.967048	0	0	0	0	0	0	0	0	0	0	0	0	0	0	0	0	0	0	0	0	0	0	0	0.0998519	0.0458053	0	0.0375589	0	0	0	0.783452	0.2574	0.124786	0	0	0	0	0.39315	0.442459	0	0	0.348981	0.581557	0.324168	0	0	0	0	0	0	0	0	0	0	0	0	0	0	0	0	0	0	0	0	0	0	0	0	0	0.0646049	0	0	0	0	0	0	0	0	0.223282	0	0.169412	0.106522	0.175841	0.268531	0.459612	0	0.0989832	0	0	0.502494	0.853371	0	0	0	0	0	1.35189	1.0481	0.253637	0.165981	0	0.186155	0.122309	0.147472	0	0	0	0	0	0	0	0	0	0	0	0	0	0.161261	0	0	0	0	0	0	0	0	0.162888	0	0	0	0	0	0	0	0	0	0	0	0	0	0	0	0	0	0	0	0.376437	0	0.0335695	0	0	0	0	0	0	0	0	0	0	0	0	0	0	0	0	0	0	0	0	0	0.21151	0	0.120124	0	0	0.294668	0.135231	0	0	0	0	0	0	0.138673	0	0	0	0	0	0.0715291	0	0	0.0369734	0	0	0	0	0.0658302	0	0	0	0	0	0.124152	0	0	0	0.0315208	0	0.0345571	0	0	0.0856786	0	0.0989223	0	0	0	0	0	0.206828	0	0	0	0.067799	0	0.0042129	0.0736256	0	0	0.13962	0	0	0	0	0	0	0.113676	0.199299	0	0	0	0	1.35083	0	0.377649	0	0	0	0.345914	0	0	0	0	0	0.0712529	0	0	0	0	0.774986	0.524472	0.711779	0	0.106246	0	0	0	0	0	0	0	0	0	0	0	0	0	0	0	0	0.0612591	0	0	0	0	0	0	0	0	0	0	0	0	0	0	0	0.0366181	0	0	0	0	0	0	0	0	0.0447706	0	0	0	0.0897081	0	0	0	0	0	0	0	0	0.39825	0	0	0	0	0	0	0	0.0284347	0	0	0.0112978	0	0	0	0	0	0	0	0.0758969	0.102085	0	0	0.466436	0	0	0	0	0.224286	0	0	0	0	0	0	0.145146	0	0
CSS0044960.1	29.1198	36.6128	33.1732	31.7734	35.393	38.0852	53.5118	51.9517	53.6983	17.1673	8.569	6.51901	14.7054	27.3613	24.0392	17.0521	18.5443	15.9941	6.93529	5.3289	8.21337	8.7573	6.77579	6.14062	9.54845	8.3335	4.05271	0	10.1262	8.60927	8.79709	7.733	11.2003	18.6682	8.903	21.0494	13.2541	17.4645	9.81476	50.6142	26.4849	5.09489	16.1709	8.28662	7.93812	8.35942	8.23734	7.28712	6.66019	13.0767	11.839	12.147	15.0896	14.4815	14.9258	6.68237	9.17445	8.98222	12.7028	10.5258	9.37752	9.72666	8.42899	13.53	9.54582	11.8296	11.8645	11.0018	39.1115	40.0774	16.1771	16.7674	15.8337	14.537	12.6141	14.1289	21.9756	38.1012	27.1075	26.2484	14.0583	12.5209	11.1231	4.6282	8.56523	2.11533	49.2442	46.9687	51.0257	9.25083	3.87482	6.2941	4.78085	6.95339	5.39873	5.91662	6.17259	6.75971	22.6126	11.1442	5.23245	14.7596	4.08231	4.52322	3.51595	4.30968	5.22217	27.5604	32.5773	6.51836	6.89216	9.41673	10.8515	11.4201	11.7703	35.9724	43.0753	30.7679	33.6551	25.4044	26.6354	8.5395	8.66632	30.2356	31.2195	53.4066	26.639	13.2102	25.0041	40.9522	68.0454	33.3779	14.4662	10.9502	12.6376	30.3768	23.206	22.3947	5.09527	8.11914	16.9148	15.5453	11.4633	10.4081	21.8307	21.7707	10.5824	20.3513	31.1404	28.1672	25.3255	29.2681	28.6928	28.808	28.7316	29.1482	29.6342	20.2299	17.4423	16.4384	10.2637	10.8937	13.5543	21.5636	14.4748	13.0059	13.8838	10.0328	15.4411	17.4188	19.4223	14.7477	16.1499	8.96898	15.1296	37.3391	38.6777	33.2357	8.52009	8.10567	7.3309	21.5171	15.4591	18.5708	24.4482	25.1169	26.9939	17.3987	24.7948	22.2325	21.9986	32.3513	24.0882	26.3625	26.4799	24.127	44.1115	17.711	30.9988	14.6742	30.9988	20.6773	28.4009	3.02326	5.1429	7.98725	10.9338	10.1974	6.09963	11.4989	19.0789	24.2818	24.145	22.3642	24.3316	13.4545	19.7949	21.9021	32.8037	20.9465	32.3506	32.1466	39.2207	12.7693	13.098	9.73674	10.1861	35.035	32.2433	29.5659	36.41	30.2715	31.737	30.0724	29.3747	30.4773	29.8482	30.652	30.7631	6.924	28.2703	27.8999	26.237	6.59055	5.85605	33.5433	38.0408	32.2148	31.483	30.3555	29.9861	11.1485	11.7059	8.99488	17.8204	15.5338	34.3202	43.6729	29.5187	44.037	14.9684	16.0417	29.0464	28.087	35.1136	38.1261	15.3693	16.173	15.5041	15.3524	16.1449	12.5608	13.7257	15.3585	14.6745	14.3714	14.041	15.2872	37.9258	16.2855	21.5845	29.0758	35.2299	23.1795	23.8712	7.53781	22.915	28.9547	14.0884	19.8055	21.9284	20.9103	22.8309	21.6872	21.0068	13.7887	18.6683	18.6318	16.9936	24.3571	18.1506	20.0139	12.18	15.8423	13.1716	18.2969	16.1321	11.795	13.8342	38.9277	39.7038	43.0914	35.0059	35.2178	32.2995	38.3498	39.3951	36.0302	64.5457	62.1765	62.2474	46.9001	44.703	37.1775	17.7792	17.7685	17.3913	4.48847	32.2219	8.53954	9.23881	41.1163	41.2303	39.5873	64.6415	46.6331	41.5776	45.8999	61.625	8.23316	9.59178	8.70396	16.0648	14.4693	13.1519	13.1965	13.164	13.5049	8.86384	8.95283	9.58339	8.46635	7.04455	7.73914	3.69266	4.14303	3.23673	13.7449	6.0021	5.96179	5.36631	7.22804	8.00892	6.89633	2.77727	3.15187	2.79868	6.33001	9.74124	6.80015	4.92197	13.5953	12.6839	13.5792	20.244	18.7262	19.1367	14.5488	15.7125	10.7905	10.8928	12.8804	6.92037	13.306	12.2904	10.5038	11.9334	10.5323	8.89691	2.75578	6.83626	2.425	2.67807	3.16519	2.53453	6.77117	8.16257	2.63013	3.26645	2.95931	8.00402	6.19217	4.30661	2.99843	4.03943	2.85874	8.0154	14.6304	17.3066	42.5782	40.424	48.3052	0.563554	0.450367	0.457335	0.498307	0.63481	0.701437	0.366086	0.384023	0.382832	47.0753	13.8642	11.9848	20.3057	11.8002	57.4985	32.6632	59.8091	31.9505	23.2943	15.2274	32.8271	26.6067	15.0207	16.5257	10.794	14.5856	12.9684	21.533	20.784	11.1577	25.4277	16.1782	12.0857	14.3917	9.07023	10.4154	9.79878	4.63696	28.115	38.8811	37.7601	24.5533	24.285	4.66279	5.62714	9.26433	11.4966	9.22073	4.32059	9.22669	8.82256	6.57227	5.88014	4.56798	11.2724	8.23063	7.54104	9.81215	6.25457	4.99461	4.45237	4.79866	7.30757	7.10075	10.2277	8.24134	6.65309	8.80859	9.09973	6.04668	7.4934	10.2617	11.1912	9.72849	7.7197	6.75964	9.01467	7.10727	20.4163	28.7347	23.4853	17.856	14.3454	11.8161	15.5029	25.396	19.2249	18.2347	21.682	22.1525	18.7492	15.6234	32.9677	31.3227	32.3272	14.154	5.29505	3.33392	3.62201	3.46942	3.70505	5.90054	16.5947	22.8583	12.6469	16.2585	25.4654	18.76	18.2135	18.1187	22.0513	23.7981	21.3683	23.7654	26.7051	25.5697	25.3356	21.5154	19.5932	22.6037	22.2046	23.0701	21.6432	20.1741	19.6528	19.4116	14.2661	14.3444	57.0564	54.1225	10.9803	11.2825	19.7795	21.7432	22.3999	20.4511	6.92895	7.33013	26.0274	18.9051	17.2445	17.1953	13.8626	5.12762	17.306	28.3057	9.91446	2.40162	15.9149	14.7649	13.2487	2.74382	4.67946	12.128	11.9704	6.14532	7.04318	1.70472	2.00533	12.8688	17.9689	20.3238	7.19753	27.7554	26.3272	29.1599	18.3958	26.7688	11.1316	5.73653	1.80902	2.03363	2.1902	11.6729	12.5652	11.3069	20.0012	20.0429	20.2554	9.38282	8.95073	8.88011	6.40276	6.20197	27.3051	27.2213	26.899	18.2176	5.83228	26.3063	14.1299	10.7801	1.08539	25.3256	17.6955	38.7426	32.071	9.69773	29.4841	44.5559	17.3552	12.1191	20.2504	13.2187	18.8263	9.073	12.9292	14.7678	20.9571	17.8769	25.9052	28.5794	29.858	29.2332	23.4762	25.4205	22.6003	19.7995	25.1734	26.8657	22.893	24.7087	7.6168	5.10955	6.20659	16.1765	13.3307	14.9743	36.5022	34.3915	15.9247	18.8918	14.7143	18.6134	11.0935	30.0321	33.0221	24.4545	6.99924	6.5912	9.39786	14.3611	4.01686	5.42556	5.67229	5.65556	33.6565	34.4717	29.2966	34.7743	35.0775	22.2671	29.6301	30.0286	28.0259	11.2403	22.6533	21.8307	16.5085	18.9317	8.53664	9.43993	3.44303	4.12886	16.738	13.7952	17.1093	8.81653	8.60187	9.6479	8.11509	7.27375	6.4939	5.99388	5.12024	7.60543	6.36049	6.96533	8.67331	26.7015	19.8254	19.7533	13.1387	11.7989	17.5986	12.6435	15.6797	13.3914	14.4683	12.0859	20.0505	24.4876	25.2755	23.2555	24.1001	26.5935	30.8396	26.4335	20.3538	20.3542	19.9111	21.0587	24.3132	29.5728	24.2534	25.0312	20.6268	25.5126	25.0262	19.0035	28.8705	16.906	13.3502	10.3807	16.3236	17.9875	21.5409	54.8555	50.3483	53.7763	65.7927	49.5101	21.8653	22.731	26.6841	90.4484	17.4221	17.6254	9.42387	8.87913	3.34539	2.47029	10.2507	16.3467	17.3822	18.4942	18.5172	18.0939	15.6975	8.56223	10.0092	8.3562	30.3596	21.4777	21.8315	12.0474	20.0531	17.9146	25.7152	5.02229	5.26607	8.39004	4.93072	2.89348	44.1928	11.9443	6.07384
CSS0039956.1	1.23018	1.46462	5.30426	0.821787	1.21575	0.683249	1.38525	1.44868	1.73962	0.0878933	1.57435	1.87368	0	1.05067	0	2.36906	1.06382	2.00901	1.16242	0.818749	2.21082	3.52978	3.2398	2.08976	2.74415	0	0	0	0.0538902	2.19191	2.7048	3.06366	0.824267	3.15721	4.17566	13.1859	12.308	13.8211	0.413376	2.7074	4.41004	0.995937	2.21146	3.43909	1.93827	1.84972	2.11366	1.90603	1.43369	2.64843	3.88811	3.8653	2.05107	2.29366	2.62004	2.10829	1.78798	1.80237	1.99936	3.26704	2.53598	2.70792	1.64577	2.14463	4.21955	1.23253	2.12418	1.37964	2.68982	5.50942	1.65089	1.2637	1.01799	2.02784	1.84139	1.98646	5.14469	5.12726	5.41447	4.44428	1.31332	0.642784	1.27023	0.775597	0.382689	1.08866	0.177943	0.193081	0.0930908	5.88499	6.20698	5.82367	1.79374	2.10854	1.44372	1.94545	1.73859	3.20401	2.59199	3.53508	1.15764	3.98916	2.86203	2.79803	3.04268	1.22945	1.75489	4.05084	5.73042	2.92328	2.04444	3.4203	2.55076	2.51186	1.75178	2.39016	1.92721	3.0881	3.48136	4.77502	3.28953	2.30564	2.66452	1.52692	1.4291	3.24748	2.7726	1.74559	0.540424	1.38743	3.57241	2.18551	1.58962	2.15147	2.60573	1.24043	0.589021	1.93095	0.800697	0.550732	0.758205	0.296392	0.814092	1.07981	1.76845	0.920414	0.360562	0.931163	0.611482	0.373384	0.377747	0.541442	1.77122	0.947097	1.98634	1.64536	0.320358	2.18892	2.03484	1.76305	1.80618	1.09047	1.51428	1.11792	1.28624	2.13831	1.12243	0.84066	4.70548	14.9484	7.09862	4.85267	1.836	1.84474	2.08747	0.476058	1.03872	0.64951	5.50405	4.33236	2.30854	1.15158	1.99856	1.25502	0	0	0	0	2.12974	3.16891	2.6515	0	0	0	0	0	0	0	0	0	0	0	0	0	0	0	0	0	0.075625	2.98085	2.11773	3.03273	1.97718	3.7206	2.06069	1.96986	3.41191	2.99269	2.46469	2.03667	3.28913	3.65142	1.75026	0	0	0.0569563	0	2.33551	2.81245	6.4711	2.64885	10.5575	8.25715	5.81754	5.6706	7.31145	5.83378	8.06167	7.28612	3.02527	9.6731	9.11796	13.3279	2.62966	2.69249	16.0857	17.3706	14.2879	14.5856	16.0858	16.0084	3.00799	1.67647	2.45247	7.70982	6.06744	1.89343	1.49842	2.28874	1.23863	10.8024	12.4999	5.78505	6.88865	7.24674	6.07326	4.56028	3.97563	4.10011	3.67497	4.96637	3.84343	2.4017	3.48311	3.87352	11.908	14.1568	12.1857	3.22745	8.31792	3.00559	1.57073	1.84285	1.41192	1.5639	3.01124	2.6295	0.698903	9.81907	14.098	17.1832	18.3996	13.2776	14.0345	13.327	9.36877	10.7903	11.863	14.541	14.3209	11.9574	11.2715	10.6886	11.6257	8.51697	11.5244	2.87232	2.49565	2.48205	3.73418	4.07544	3.61158	3.6947	4.46955	2.82925	4.43903	3.95765	3.11732	9.52289	9.18975	9.2046	5.03994	5.90013	4.89674	9.62775	9.01056	8.17656	7.50365	1.83843	2.40082	3.16653	3.85794	2.03987	3.63963	0	3.04223	2.18288	1.50351	0.958477	2.64921	1.80355	2.14186	3.3112	4.20941	7.69806	5.52213	2.89532	2.73134	4.42788	5.23174	4.42785	3.40867	3.66994	2.9003	3.25141	2.75228	2.0923	3.05703	5.62027	4.09162	3.74415	1.60043	2.11265	2.40744	4.24246	3.09465	4.50273	7.75905	3.39367	9.83246	5.64525	3.92059	2.90942	2.63317	2.47659	2.43899	3.05827	3.00602	3.33001	3.29807	4.45758	2.62167	0.809704	5.50562	5.93339	4.88749	5.06692	5.77449	2.82807	4.45689	3.03317	3.11311	1.91772	3.57067	1.33885	2.27977	3.80266	2.0541	4.67479	4.48906	2.98224	1.3518	3.17427	2.03215	4.48775	2.18908	1.06612	2.71542	3.64715	1.94501	2.93983	2.50022	0	0	0	0	0	0	0	0	0	1.3382	0.452848	0.617259	0.509514	0.505656	1.68715	1.22401	1.22733	1.03352	1.12331	0.726088	0.734291	0.430135	1.15841	2.82691	6.4346	6.05671	6.41889	4.94852	5.03534	4.28418	0.645474	1.35778	0.845555	1.07958	4.22081	2.76711	3.15306	1.96666	0.0851043	0.605733	0.919992	1.18788	0.845653	1.7579	2.02643	3.25165	3.71597	2.41357	4.26936	3.72493	2.77734	2.53445	4.16373	2.85242	2.1446	2.58597	2.36153	3.17077	2.5642	3.96101	3.59274	3.3972	3.61145	4.80577	2.37067	2.40411	3.81041	4.24833	1.74806	2.43148	2.24755	3.56458	3.03329	3.51346	2.06907	3.3225	1.64249	2.80077	1.65753	1.29766	2.23454	1.49325	1.32979	0.435509	0.957132	2.88486	0.788213	0.975593	0.660206	2.14703	1.84969	2.55289	3.44218	4.10099	4.40704	2.22145	1.9532	1.5629	0.956266	0.641579	0.392155	0.220217	1.41398	0.661339	1.14006	5.782	8.13984	3.20345	3.79086	4.11868	4.5397	3.16277	3.24765	6.43733	5.34421	4.90161	4.93707	5.53843	5.79285	5.22559	0.968076	1.85178	0.220783	1.34265	0.544976	0.364579	0.379677	0.599744	2.82101	2.51623	0.550633	0.972663	2.1993	1.35725	0.354582	0.645763	0.299844	0.236372	3.607	4.51021	13.659	9.76155	7.27227	6.5096	0.908096	0.712761	1.13311	2.60353	4.56714	3.52467	2.66599	0.457277	0.901074	1.77915	2.32358	1.80523	1.77299	1.01029	0.740164	9.55419	8.28141	9.92929	2.88114	5.74824	3.36155	4.46045	11.0779	10.5569	12.0945	2.87912	2.05746	1.5664	2.10153	1.18248	0.574658	0.752564	5.72055	3.86866	4.43829	2.59088	2.52239	2.20569	4.74188	3.75751	1.58326	1.56002	3.05359	1.17942	2.4134	2.44318	2.23904	1.165	4.34185	1.60958	1.53742	0.358447	0.94631	1.85964	8.24279	6.13136	7.68237	10.6898	10.6495	10.2995	5.08816	3.72763	1.94248	3.85394	4.8562	4.5764	2.02179	2.79256	3.09545	2.75551	2.31873	3.32756	2.81351	2.35755	2.72919	2.52126	1.9237	2.4361	3.40089	3.31226	3.80037	0.393392	0.472364	0.106818	0.581254	0.477361	1.29216	3.1703	1.29847	1.74727	1.78616	1.01065	3.8023	0.875054	1.68669	1.446	1.34382	1.18414	0.372724	1.12759	5.40214	1.45758	0.887036	1.7363	0.517139	1.2707	0.220347	1.03797	1.41624	0.644737	0.712392	3.8816	2.3731	1.28053	2.59078	1.56554	0.505522	0.397567	0.965326	0.455676	1.834	2.22496	3.40147	1.03799	1.96071	0.690625	1.01687	2.29312	1.10202	1.47777	1.46892	0.848767	1.35458	1.0868	1.3735	0.757144	0.541868	0.502824	1.73731	0.889104	1.05564	0.985225	1.30697	1.17188	0.402882	1.55344	2.74804	0.597412	1.00596	1.02254	1.32764	0.361142	0.176672	0.706816	1.942	2.17342	1.8315	3.61785	0.270645	0.495973	1.14263	0.765493	2.83034	0.508378	0.85031	1.94645	1.86377	2.06465	1.41048	1.19389	1.45217	0.691983	2.26963	0.323566	3.16868	2.58997	1.06511	0.65079	0.493149	0.670455	0.394267	1.77422	4.97563	3.11996	2.20111	6.47117	2.25762	2.353	3.45032	2.80659	2.09613	2.45859	4.03059	3.19223	2.80983	0.41538	0.695948	0.255948	3.33347	3.24678	1.88794	1.17951	0.99095	0.651281	0.925336	1.29906	1.84954	1.51902	3.9399	6.8607	0.837493	2.88246	3.29196
CSS0012963.1	0.0943282	0.110448	0	0.0469348	0.114533	0	0.200657	0.0986791	0.283798	0.318419	0.297899	0.170848	0	0.416488	0	0	0.180261	0.388341	0.0823782	0.0797714	0.228046	0	0	0	0	0	0	0.843826	0.783855	0	1.00471	0	0	0	0.0252349	0.182727	0.18936	0.247378	0.32852	0	0.442076	0	0.450476	0.200535	0.123551	0.141958	0.267048	0.117033	0.0864823	0.033921	0.168969	0.138872	0.0645153	0.0593044	0	0	0	0.0777272	0	0	0	0.300398	0	0.0379402	0.0750261	0.100406	0	0	0	0	0	0	0.244436	0	0.116747	0	0	0	0	0.179666	0	0	0.28547	0.0969723	0	0.119628	0.169126	0	0	0	0	0	0.0476259	0	0	0	0	0	0.17068	0.288387	0	0.408467	0	0	0	0.202985	0.0367355	0.107658	0	0	0.0645767	0.0525062	0.0520882	0	0	0	0.174455	0.124866	0.0548606	0.0376382	0	0.082224	0.133968	0	0	0	0	0	0	0	0	0	0	0	0	0	0	0	0	0	0	0.0257943	1.56025	1.92082	1.27975	1.04081	1.55346	1.60946	0	0	0	0	0.00362507	0.00915957	0	0	0	0.00897347	0	0.0401333	0	0	0	0	0	0.0309973	0	0	0.355378	0.564696	0.0508992	0.820785	0.0505706	0.264486	0.0788282	0	0	0	0.704011	0.564805	0.830162	0	0	0.240751	0	0	0	0	0.111184	0	0.0493791	0	0	0	0	0	0	0	0	0	0	0	0	0	0	0	0	0	0	0.0256668	0.0325336	0	0	0	0	0	0.0487648	0.0521842	0	0	0.0734887	0.0600368	0	0.224212	0	0.0586922	0	0	0.275181	0	0.292337	0.205115	0	0	0	0.335819	0.417856	0	0.746099	0	0	0	0.220766	0.0460528	0	0.144841	0.323786	0.203285	0	0	0.11192	0	0	0	0	0.047832	0.357177	0.0802943	0.21836	0.159656	0	0	0.101957	0.485453	0.369216	0.129458	0	0	0	0	0.0651585	0	0	0	0.0681649	0.0408049	0	0	0	0.509336	0	0.0422578	0.136279	0	0	0.133634	0.0781569	0	0	0	0	0	0	0	0	0.0717509	0.0268757	0	0	0.141096	0	0	0	0	0	0.0544093	0	0.00678574	0.0229552	0.0274938	0	0.0670834	0	0	0	0.0727954	0	0	0	0	0.108243	0	0.0430438	0	0	0.0447757	1.77e-08	0	0	0.741153	0.0852162	0	0	0	0.0660673	0.0160261	0	0	0	0	0	0.0387588	0	0	0.130125	0	0	0	0	0	0	0	0.0289482	0	0	0	0.051948	0	0	0	0	0	0	0	0	0	0	0	0	0	0.0370949	0	0	0	0	0	0.00874804	0	0	0.0319093	0	0.0375539	0	0	0	0.0560481	0	0.0274414	0	0	0	0.0338267	0	0	0	0	0	0	0	0.0253112	0	0	0.0602583	0	0	0	0	0	0	0.388225	0.279786	0.447246	0	0.0980305	0.0995963	0	0	0.0641095	0.0294462	0	0	0.428658	0.168212	0	0	0.0945144	0	0	0.110517	0.349237	0	0	0.146211	0	0	0	0	0	0	0	0	0.01754	0.517507	0.826429	0.097551	0	0.0944211	0	0.0925604	0.374336	0.221448	0.226725	0.0408289	0.672337	1.06108	0.0802215	0.434583	0	0	0	0	0	0	0	0.0259234	0	0	0	0	0	0	0	0.0285804	0	0	0	0	0	0	0.0249896	0	0.0166406	0.0288721	0	0	0	0	0	0	0	0.393378	0	0	0.195804	0.269648	0.592551	0.400847	0	0.0592855	0	0.116163	0.568531	0.377669	0	0	0	0	0	0.106084	0.118693	0	0.161418	0.0786079	0.318583	0.131952	0	0.090114	0	0.0403275	0	0	0	0	0	0	0	0	0.0537293	0	0	0	0	0	0	0	0	0	0.118613	0.00731791	0	0	0	0	0.0419026	0.00839228	0	0	0	0	0.0123828	0	0	0	0.049681	0.0913008	0.183201	0	0	0.0514119	0.251444	0	0	0	0	0	0	0	0	0	0	0	0.0446517	0	0	0	0	0	0	0	0.347081	0	0.152652	0.160865	0.152068	0.206498	0.272942	0.341558	0.587178	0.469552	0.254013	0.559542	0.0381627	0.138677	0.0579653	0.331174	0.537697	0	0.0246149	0	0.0710365	0	0	0.00458665	0	0	0	0	0	0.0338975	0.202605	0.0161863	0.0721225	0.0398672	0	0.05062	0.124682	0.0187491	0.264013	0.0698808	0	0.039531	0	0.167976	0.0278491	0.0295386	0.197317	0	0.0683005	0.356455	0.035677	0	0.175255	0	0	0.39047	0.0604741	0.106279	0.0729253	0.0443866	0.0421922	0.0380766	0	0.0752921	0.0882721	0	0	0.160109	0	0.199674	0.283901	0.0853323	0.144619	0	0	0	0	0	0	0.0173056	0	0	0	0	0	0	0.0857445	0	0.0698601	0.0139842	0	0.030162	0	3.73182	1.55606	1.50666	0.158886	0	0	0.351395	0	0	0	0	0	0	0	0	0	0	0	0	0	0.0516747	0.0444229	0	0	0	0	0	0	0	0	0	0.0263641	0	0	0.0653727	0	0	0.0119329	0	0	0	0	0	0	0	0.0415238	0	0	0	0	0	0	0	0	0	0	0	0	0	0.232853	3.05e-09	0	0	0.0255698	0	0.0480648	0.0831112	0.421368	0	0.503632	0.454414	0.0519872	1.07475	0.745702	0.294657	0.276188	0.238206	0.299019	0.544793	0.0694419	0.528641	0.318486	0.444715	0.990854	0.58871	0.163279	0.0912562	0.0712879	1.16759	0.686447	0.417035	0.478189	0.442745	0.0111592	0.709668	0.601612	0.938894
CSS0003196.1	19.9688	26.3033	31.1173	3.94223	4.52845	4.37132	7.3857	5.83273	6.26126	39.8254	17.5112	16.4483	5.44693	13.0096	10.6321	12.4846	10.2199	13.3526	7.21199	5.27978	13.475	19.3944	20.0808	18.3143	42.2229	10.1865	16.8305	38.7312	23.6002	20.8509	21.0256	23.1223	21.3909	25.2047	22.9142	17.2498	17.7818	17.0736	32.6625	44.0557	17.2652	31.1898	34.8601	20.6825	21.6184	22.1223	22.2044	20.1757	19.2115	16.0898	14.612	15.5068	14.871	14.6103	14.3805	18.7651	15.2681	14.9344	17.162	15.3737	16.5544	17.4041	15.966	17.8323	20.25	13.6394	13.4209	13.4264	10.4111	10.0249	7.25312	7.48586	5.97114	7.06244	5.53683	8.3146	7.45496	8.77455	7.19638	7.00435	17.5874	19.306	15.5249	18.8745	13.0798	17.5498	16.1584	16.1175	22.9531	25.2117	21.825	18.6479	16.1828	16.9734	15.7996	18.7796	15.7476	16.9959	11.7822	7.85037	15.4645	11.4095	16.0667	19.209	16.3918	19.2996	16.2272	26.1647	31.8193	32.8393	28.5301	33.8864	32.7167	34.9098	33.965	26.3214	24.1229	24.9697	23.6453	20.3378	22.2	36.7449	37.2713	23.5578	22.2464	21.9685	46.2859	25.0732	29.1447	25.0251	26.6861	22.6228	23.8091	20.0706	18.6411	29.2556	29.8531	19.8792	12.2825	14.5183	17.3204	13.7607	20.6688	22.1211	11.7684	21.7244	22.3167	20.2347	14.5926	14.2462	15.1973	17.5798	17.6783	17.3237	16.0574	17.0374	17.3412	18.4823	18.5958	16.6302	17.0856	15.3995	16.6623	23.7067	23.0473	17.1137	19.6707	19.0102	26.4671	35.1097	37.6997	23.9778	32.7447	24.9482	29.6699	15.387	15.2415	17.9456	20.4546	24.0385	18.6511	19.1668	23.084	20.1192	32.2267	39.1074	40.8047	39.3947	32.5879	36.2125	33.8525	23.0469	25.1227	20.6857	27.0273	20.1426	20.9457	39.2154	46.1402	33.8124	46.1402	21.7313	27.9131	12.5075	23.1444	32.0373	50.1615	43.3818	10.4667	19.1854	24.0683	22.2756	24.6839	20.4923	20.595	22.9032	22.9401	26.9645	25.4169	21.8028	24.7956	19.9664	25.7378	40.5808	39.6699	27.474	29.1291	28.6134	28.9211	51.0836	29.9041	49.4747	51.088	43.7115	45.1567	52.8824	40.5098	51.1519	54.1357	17.2457	20.8821	20.3543	17.0472	16.9217	15.7586	22.6697	22.2552	23.7694	24.3552	21.792	23.4966	18.0722	16.1006	12.8989	23.9337	17.177	26.4208	28.5112	27.3868	24.6418	32.0843	31.3334	29.1481	29.4171	30.0447	29.4402	14.6178	12.4334	13.067	14.254	13.0465	14.0626	13.6741	14.5703	14.772	24.1842	25.5425	24.4985	21.3207	19.8967	28.4174	22.6093	25.1937	14.62	19.0829	34.6172	17.9224	14.433	17.8603	20.5247	19.3544	21.6065	20.747	20.8223	22.9651	16.0462	18.2676	18.7749	19.7783	30.0957	19.6792	19.1782	16.48	19.9775	16.6932	20.036	10.0783	13.7576	10.0347	16.3275	15.6901	13.6903	9.64277	14.1874	13.8504	8.16754	10.0203	9.37083	11.1778	10.0839	9.27552	8.48822	8.19161	6.75843	6.00588	5.90666	4.796	13.6705	11.8149	16.7291	23.5887	13.9794	17.2028	13.3641	14.3081	16.9881	13.0785	14.6503	15.9429	17.9231	17.0774	17.5587	17.8618	17.4381	19.2732	18.7954	20.0337	16.5073	17.3536	22.9826	17.7586	17.1028	13.0482	14.7881	10.8804	10.8191	10.7429	19.055	11.0633	11.6084	10.2446	17.9621	16.9778	15.7027	18.4462	16.258	14.2712	13.5782	17.964	16.9874	15.9888	16.6204	14.5012	12.9137	15.4148	17.7908	16.5618	20.9153	19.4531	16.9096	17.1173	11.7009	10.5285	34.6603	29.9321	28.6647	29.4283	29.8738	13.4115	14.0972	11.4867	9.52506	7.43258	12.8254	7.44987	10.3329	11.9124	9.10596	9.66377	12.1849	12.8701	9.86118	9.97378	7.95821	10.8775	7.32467	17.0813	13.1446	11.1681	19.2294	18.7043	15.6148	1.10029	0.701762	1.14396	0.907038	0.929425	1.09744	0.994855	1.00629	0.520193	14.7259	7.88013	14.1073	20.4518	6.1958	15.3505	13.8236	22.1647	21.2298	7.62688	13.8513	7.60401	7.66314	14.2868	14.0945	17.8773	17.2262	17.2578	26.4997	22.941	24.5962	17.1231	15.3712	15.8569	17.7223	18.2756	16.7503	17.3375	15.0388	20.144	20.3155	19.0979	22.0581	22.8479	16.4323	16.3541	13.6506	20.9148	17.0003	14.7971	18.7213	15.7512	17.2688	17.5882	16.6484	17.5279	17.3884	16.1595	19.0938	16.2287	17.3919	15.5757	17.951	20.3758	16.6228	19.0488	14.2606	16.2014	19.0435	12.1835	12.341	12.5966	16.8817	16.9738	16.4793	12.7139	11.4834	15.4678	13.2096	7.58501	14.6329	13.0385	13.247	11.3022	10.3474	11.7934	15.0315	12.1378	17.9567	16.2006	18.0714	9.51982	12.8474	12.4379	37.566	32.1685	15.688	26.4311	15.3319	21.186	23.7454	25.6644	24.5187	28.5317	27.1163	24.1272	26.2334	25.7392	30.1375	28.001	31.8976	24.9212	30.015	30.2421	35.5661	30.707	32.5127	33.6702	32.2758	29.3316	38.9839	17.2407	17.523	14.0886	12.1641	11.5152	12.6594	18.6102	20.2237	14.87	15.2377	11.7106	9.9222	20.3277	20.185	16.4101	14.687	24.2814	25.3478	46.0066	50.546	45.0924	35.3776	22.7031	24.4918	9.34412	19.1821	20.8618	21.6057	16.1884	20.8638	15.8503	8.54361	11.7927	18.1394	18.0301	15.9963	17.643	14.6588	18.1155	17.0233	18.6441	19.5987	20.5613	21.5749	18.6997	21.8305	11.6959	9.21445	16.0638	25.8589	23.6292	22.0189	22.277	18.7518	17.4353	17.0733	28.5647	27.9852	28.7031	14.8306	12.1976	14.8941	23.7065	25.2942	8.02614	6.77459	7.38293	26.6863	13.7755	7.9809	11.754	9.58655	13.8353	6.66978	18.3795	21.3188	17.9886	14.2859	40.6518	50.4489	47.6646	40.0042	42.0869	28.9193	35.2773	9.54519	13.721	38.1397	39.5221	38.7326	35.5942	33.5985	35.5787	35.4319	35.4674	35.3233	34.3911	34.3497	36.1693	32.8494	34.7549	35.3185	17.4242	15.0264	14.6222	7.8817	14.4049	9.48401	16.5995	18.3091	21.6719	43.147	29.5053	27.6933	28.1613	31.6735	30.1082	22.7212	27.8568	28.8994	30.8463	39.2807	13.7673	17.8364	21.1378	11.9901	30.4531	17.9051	16.4016	22.8037	18.6587	21.9117	18.692	15.8174	18.7394	23.8807	15.9249	13.2425	15.4036	15.1759	15.4763	16.3036	16.2705	17.7509	30.0159	25.0152	15.022	14.5475	13.1256	14.6034	14.1296	16.2999	13.9145	14.15	14.0819	13.9694	14.0453	15.0419	14.0706	20.5248	20.9895	22.1939	16.9177	17.1562	18.5335	16.8441	17.8512	16.4809	17.3468	15.4847	14.6214	10.695	14.2378	11.586	17.1796	13.3045	11.3933	12.7089	13.902	15.4223	15.1934	13.7611	12.354	14.2567	15.0794	18.8867	14.6598	12.1935	6.99616	3.75784	3.50197	4.45796	0.697427	1.4297	1.80283	9.61672	10.6125	13.6281	17.6158	7.9984	14.4715	15.6416	10.0692	11.1115	14.8405	12.0259	19.3986	28.0519	17.8324	23.6809	3.73477	9.21013	26.6987	39.8082	25.9946	22.2258	21.498	20.3218	20.9116	12.199	11.34	10.961	24.4042	23.7694	22.7377	24.221	32.3578	27.309	26.3054	20.419	21.1812	19.9819	21.0789	10.4637	13.2568	28.9829	36.2767
CSS0034697.1	0	0	0	0.284649	0	0	0.960125	0	0.389581	0	0.48027	0	0	0	0	0	0	0	0	0	0	0	0	0	0	0	0	0	0	0	0	0	0	0.271052	0	0	0	0	0	0	0	0	0	0	0	0	0	0	0	0	0	0	0	0	0	0	0	0	0	0	0	0	0	0	0	0	0	0	0	0	0.497225	0	0.618986	0	0.589558	0.560395	0	0	0	0	0	0	0	0	0	0	0	0	0	0	0	0	0	0	0	0	0	0	0	0	0	0	0	0	0	0	0	0.256113	0	0	0	0	0	0	0	0	0	0	0	0	0	0	0	0	0	0	0	0	0	0	0	0	0	0	0	0	0	0	0.367079	0	0	0	0	0.467184	0	0.459224	0	0.439258	0	0	0	0	0	0	0	0	0	0	0	0	0	0	0	0	0	0	0	0	0	0	0	0	0	0	0	0	0	0	0	0	0	0	0	0	0	0	0	0	0	0	0	0	0	0	0	0	0	0	0	0.421937	0	0	0	0	0	0	0	0	0	0	0	0	0	0.295436	0	0	0	0	0	0	0	0	0	0	0	0	0	0	0	0	0	0	0	0	0	0	0	0	0	0	0	0	0	0	0	0	0	0	0	0	0	0	0	0	0	0	0	0	0	0	0	0	0	0	0	0	0	0	0	0	0	0	0	0	0	0	0	0	0	0	0	0	0	0	0	0	0	0	0	0.396225	0	0	0	0	0	0	0	0	0	0	0	0	0	0	0	0	0	0	0	0	0	0	0	0	0	0	0	0	0	0	0	0	0	0	0	0.328024	0	0	0	0	0	0	0	0	0	0	0	0	0	0	0	0	0	0	0	0	0	0	0	0	0	0.692696	0	0	0	0	0	0	0	0	0	0	0	0	0	0	0	0	0	0	0	0	0	0	0	0	0	0	0	0	0	0	0	0	0	0	0	0	0	0	0	0	0	0	0	0.350249	0	0	0	0	0	0	0	0	0	0	0	0	0	0.250046	0	0	0	0	0	0	0	0	0	0	0	0	0	0	0	0	0	0	0	0	0	0	0	0	0	0	0	0	0	0	0	0	0	0	0	0	0	0	0	0	0	0	0	0	0	0	0	0	0	0.369543	0	0	0	0	0	0	0	0	0	0	0	0	0	0	0	0	0	0	0	0	0	0	0	0	0	0	0	0	0	0	0	0	0	0	0	0	0	0	0	0	0	0	0	0	0	0	0	0	0	0.665471	0.949274	0.857064	0.688674	1.29866	0	0	0.378255	0	0	0	0	0	0	0	0	0	0	0	0	0	0	0	0	0.760518	0	0	0	0	0	0	0	0	0	0	0	0	0	0	1.52963	1.51647	0	0	0	0	0	0	0	0	0	0	0	0.476762	0	0	0	0	0.518084	0	0	0	0	0	0	0	0	0	0	0	0	0	0	0	0	0	0	0	0	0	0	0	0	0	0	0	0	0	0	0	0	0	0	0.214039	0	0	0	0	0	0	0	0	0	0	0	0	0	0	0	0	0	0	0	0	0	0	0	0	0	0	0	0	0	0	0	0	0	0	0	0	0	0	0	0	0	0	0	0	0	0	0	0	0	0	0	0	0	0.970941	0	0	0	0	0	0	0	0	0	0	0	0	0	0	0	0	0	0	0	0	0	0	0	0	0	0	0	0	0	0	0	0	0	0	0	0	0	0	0	0	0	0	0	0	0	0	0	0	0	0	0	0	0	0	0	0	0	0	0	0	0	0	0	0	0	0	0	0	0	0	0	0	0	0	0	0	0	0	0	0.503276	0	0	0	0	0	0	0	0	0	0	0	0	0	0	0	0	0.945786	0	0.610864	0	0	0	0	0	0	0	0	0	0	0	0	0.196394	0.290113
CSS0004481.1	2.20166	4.98837	2.39689	2.09106	2.20189	2.1503	2.35369	2.11382	2.26932	5.11987	6.75438	4.37684	1.3365	1.78755	2.24464	1.66559	1.2384	1.97656	2.35987	2.32159	2.70158	5.27162	4.75013	3.94814	5.60362	9.57834	7.3609	9.40874	5.36533	5.77139	6.06054	3.956	4.17687	3.33427	8.94422	2.49366	2.96179	3.99385	9.01313	10.3396	7.78089	12.4712	10.4048	2.50719	2.26009	2.34764	2.36843	3.27268	3.02195	2.79153	3.35368	3.35075	2.88363	2.70227	2.94715	2.93855	2.88997	3.21939	3.26036	2.87483	2.50756	2.87682	3.8401	3.09255	3.21815	3.95421	5.93771	6.04017	3.64907	3.63461	3.10629	4.08236	3.7319	3.97871	3.56707	4.39766	4.83782	3.81206	5.05491	5.08211	6.66862	6.87297	6.09786	6.81272	5.49744	5.48351	3.56294	3.63427	2.90492	4.26071	5.91365	4.0881	2.2434	3.01135	2.68342	3.6602	3.7432	4.22812	0.886458	0.285909	2.48138	0.514649	2.58979	2.83628	2.87957	3.82611	2.64148	3.90149	4.90603	4.20704	4.33696	4.98459	5.44892	5.29046	5.02496	2.28696	2.35654	4.52558	3.6708	1.59509	2.46312	5.99291	6.05374	3.42821	2.52011	4.10413	3.86833	1.59777	3.85281	3.26091	4.25156	4.27773	3.5123	5.61612	3.3914	3.03613	3.42638	2.6207	3.29645	3.10788	3.00563	2.05831	4.241	3.20986	0.788614	4.55853	3.92506	5.87877	3.52745	3.00969	2.64199	2.75705	2.75896	2.89921	3.47722	3.72991	3.50608	4.44305	4.37559	3.91182	4.74863	6.32936	4.90499	3.61422	9.47348	6.8183	5.38557	5.09082	2.67186	4.97356	2.42883	8.94336	4.43737	5.59087	4.62046	2.23767	2.12019	2.3265	7.65045	4.78464	5.4851	1.5024	1.96274	1.83617	2.40387	2.99539	3.39433	9.60557	2.30001	3.83489	3.41779	2.86134	2.40044	2.16563	2.38101	2.41693	2.88652	3.00338	1.05773	2.40348	1.05773	2.27576	1.56442	1.27123	1.85309	2.52802	4.13217	3.84879	0.54066	4.16293	5.47681	3.55	3.58532	4.94419	5.24898	3.6236	4.58634	2.90626	2.75712	5.03666	2.75709	5.21381	2.87028	1.85961	1.89869	3.05744	3.07566	5.56085	4.83222	4.02382	4.96346	4.13651	4.65033	3.88662	3.47131	3.67785	3.9833	3.87127	3.41148	7.23973	4.33983	4.48487	4.72619	7.15101	7.04058	2.32553	2.72565	2.39346	3.90562	3.32758	3.5148	6.18609	5.81439	3.9655	8.89884	7.66766	5.34465	3.5617	6.1702	3.30873	2.80263	3.45409	2.16928	2.13181	3.36034	3.33082	3.00024	2.85689	3.0363	3.63747	3.18376	2.93137	3.20259	3.06129	3.83767	1.97064	2.41596	2.85991	2.08166	2.83862	2.38059	2.06884	1.72489	3.41657	1.08087	0.850331	2.53849	2.4856	1.49904	3.54022	3.08727	2.99485	4.2709	3.95877	4.89724	1.57625	2.28599	1.79624	1.80597	4.76571	2.97836	2.91009	1.66945	2.223	1.68749	2.67012	3.16192	2.07543	3.53159	3.04011	2.93343	2.62964	2.01228	2.38738	2.46209	1.12287	1.08021	0.966614	1.25117	1.05421	1.17498	0.473087	0.41542	0.280375	0.0266713	0.0798966	0.0855981	3.10299	4.77341	4.73856	3.45253	4.93304	8.33346	7.01872	9.25664	9.48281	7.70215	7.63478	8.89588	4.60635	5.4052	3.51418	4.87121	5.57833	4.74909	5.21468	7.11576	7.34012	8.03082	8.56511	8.94289	5.51677	4.8717	5.34869	5.11272	5.55866	5.52281	7.63727	4.15455	3.82831	4.18624	5.27259	5.17618	5.71039	5.18209	5.18634	4.97173	3.0036	4.2108	3.27108	3.09535	2.9881	3.17469	3.19813	5.96449	4.59452	4.20807	5.06395	3.80382	3.32404	4.09966	0.746525	0.626129	9.0478	8.42339	8.16223	9.08267	8.81317	3.1282	7.5491	6.37405	6.03644	4.63267	6.76586	4.45997	3.44906	7.23293	5.10532	4.17386	5.50065	6.76195	4.71839	4.8718	3.83738	4.78698	3.79031	8.71962	3.04378	3.12243	3.34723	2.57356	1.95537	0.0532272	0.0321427	0.0425997	0.0478253	0.0302676	0.0396571	0.0718241	0.0256062	0.0343738	6.86764	2.32229	0.976858	1.73985	0.839665	5.24683	4.41427	3.3771	3.71602	4.82816	5.01873	5.30253	5.71012	3.65093	3.60768	2.99327	2.92955	4.0137	4.63047	5.05578	2.83888	2.86137	3.13039	2.13856	2.37273	3.34844	3.07038	2.6062	4.90953	2.25194	3.04639	2.194	2.79253	3.13491	5.26536	4.34439	4.44761	4.69428	3.53911	3.2717	4.61043	4.98658	3.69426	3.45303	3.53985	5.50535	5.40334	7.26828	6.13464	3.91266	5.77919	4.99372	5.59144	3.90227	3.77451	4.47342	5.00731	5.11144	4.83042	5.45634	3.699	5.94772	4.72787	4.66983	4.93538	4.30834	4.56696	4.08145	3.49372	1.83049	2.48134	2.33493	1.97579	1.72023	2.62388	2.39528	1.92489	2.27285	3.1293	2.66077	2.88492	1.99745	1.87433	2.64107	4.30369	5.42778	3.10654	0.541113	0.398785	0.45918	1.20383	1.68117	1.72905	7.19876	6.02823	7.77487	3.83514	6.67668	3.87427	3.14521	4.58952	4.5254	5.4619	5.45263	6.28708	5.93635	5.89741	6.83941	8.4019	7.41215	6.06123	0.888317	0.765877	0.583061	0.615872	1.11846	1.17754	0.754633	0.732074	0.290389	0.1566	0.350325	0.289784	2.4618	2.72291	1.21659	1.07589	2.33687	2.33725	3.7302	4.75141	6.63781	5.51807	2.95612	4.45759	1.60584	2.32092	0.372308	3.6344	2.48718	3.90196	3.15197	0.403907	1.16034	2.59551	2.71838	6.04009	6.55589	3.89793	2.76058	2.00212	1.22766	2.07909	11.5239	1.61923	2.68357	1.71439	2.38756	3.09288	1.98515	5.23758	4.63304	3.87697	4.04661	2.54562	1.82015	1.9404	2.90174	2.83816	2.65949	4.1371	3.41197	3.63838	5.3449	4.31859	0.248586	0.349926	0.326598	2.65808	5.19671	2.70383	1.64911	1.39423	3.04655	0.61811	2.53897	1.65245	2.21916	4.22222	2.88629	4.32968	1.7612	3.93082	3.73187	1.9175	3.15429	3.73507	3.93391	6.56097	2.44181	2.78619	3.16008	3.03996	3.21067	3.21404	3.36448	3.55827	3.23007	2.97116	3.11008	3.04904	3.2312	3.30405	0.917466	0.450035	0.784866	0.19244	0.746062	0.839701	2.66878	1.72086	3.08949	3.31796	2.03919	2.08219	6.27745	5.853	2.64528	2.65425	2.88259	2.36802	3.11123	6.05218	0.438485	7.03217	4.26259	3.01179	5.45289	2.85933	3.94356	4.08991	3.87468	3.03651	2.1236	2.78836	2.08814	5.37352	3.35004	4.75835	3.19037	5.60339	2.56256	2.68289	2.41472	2.53203	2.33022	1.80341	5.06654	4.5344	2.91705	3.64886	2.27221	3.69338	1.97106	1.93048	1.67225	2.67656	3.38623	2.6657	2.73623	3.24047	3.49809	4.40581	5.73767	5.20041	6.84838	5.46764	6.8849	6.62922	7.66184	5.21694	1.09006	1.13025	1.69529	1.46775	1.32719	1.08587	1.51239	1.13141	0.998961	0.86802	1.07391	1.38677	1.34504	1.69867	1.13651	1.28841	1.61387	1.30842	3.96573	3.02762	1.37492	2.42141	0.27578	0.569761	1.01942	4.52664	5.26285	2.95266	0.417715	0.182769	2.21236	2.86615	1.24427	2.28741	3.20066	0.334615	1.02146	1.0358	0.602754	3.41971	2.72494	0.751594	10.1078	5.37098	2.06324	2.35344	1.47185	1.82233	1.34884	1.19338	1.46665	1.34665	4.63731	5.67591	5.08447	5.44765	7.47497	4.19621	3.15822	6.5484	5.92561	3.99571	1.72798	0.410276	2.77403	3.27348	9.11498
CSS0019781.1	0.0507083	0.203464	0.132003	0	0.0537815	0.0480459	0.0481376	0	0.00975911	0.0371755	0	0	0.101598	0.25936	0.110433	0.034882	0	0	0.0387876	0.0224227	0	0.00824027	0.100529	0	0	0.219937	0	0	0	0.0526123	0	0.00595207	0	0.03524	0.0718368	0.279521	0.442286	0.100084	0.0706624	0.485491	0.0208158	0.193856	0.320844	0.111752	0.0867476	0.0821415	0.147686	0.109125	0.0638676	0.109078	0.202304	0.120663	0.125341	0.108319	0.158797	0.101488	0.13347	0.126542	0.083948	0.0294012	0.0269303	0.10153	0.0981903	0.124003	0.118434	0	0.0452475	0	0.109148	0.0857763	0.0686778	0.0749912	0.0593835	0.0949637	0.0849556	0.0543032	0.211245	0.162721	0.139641	0.107368	0.781966	0.760782	0.415336	0.280128	0.173154	0.3652	0	0.070457	0.133987	0.403825	0.683421	1.13891	0.0467051	0.116653	0.0870018	0.144562	0.153519	0.120843	0.153955	0.0677347	0.0916152	0.0888498	0.151628	0.0575385	0.0959659	0.0928861	0.0645841	0.122696	0.0245375	0.473723	0.432387	0.314348	0.229339	0.321441	0.190044	0.122462	0.0817273	0.0060772	0.0527268	0	0.0980395	0.337905	0.457925	0.817687	0.631659	0.882429	1.19127	0.444462	0.581153	0.643817	1.39793	0.562629	0.558898	0.411632	0.457437	1.08933	0.802249	0.310413	0.138683	0.0387811	0.0999384	0.0487914	0.173276	0.128903	0.0358332	0.182917	0.160608	0.168947	0.016071	0	0	0.043577	0.0362907	0.0197311	0.0215405	0.0180487	0.0768558	0.0831465	0.0484205	0.0436537	0.0779563	0.0476945	0.0943816	0.0332441	0.124976	0.0752315	0.12213	0.0446392	0.394767	0.832724	0.264796	0.189617	0.0413233	0.0550018	0.0672508	0	0.0268253	0	0.0911444	0.0294092	0.026569	0.0413701	0	0	0.624138	0.438581	0.270735	0.151835	0.0411256	0.102751	0.130085	0	0.0505528	0.0291895	0.0117887	0.034074	0	0.0570267	0.0558763	0.0611429	0.0558763	0.0246128	0.0765507	0.135764	0.426001	0.301815	0.377715	0.178998	0.101588	0.0905052	0.0850955	0.0701283	0.0943721	0.125222	0.0922334	0	0.135857	0.0419379	0.0482329	0.0278114	0.0773304	0.0709103	0	0.107191	0.0431753	0.101762	0.0266313	0.49802	0.252784	0.110106	0.301883	0.168045	0.153493	0.219601	0.389039	0.21393	0.360984	0.163793	0.298171	0.0372504	0.1338	0.065719	0.127908	0.0802215	0.149738	0.168577	0.11242	0.0986398	0.187526	0.16464	0	0.00786892	0.0315288	0	0.134385	0.166317	0.111918	0.0769029	0.143275	0.144072	0.0803995	0.134769	0.0714515	0.0179412	0.0636016	0.0779071	0.0257933	0.0341546	0.123421	0.0308264	0.0322581	0	0.0454471	0.0135525	0.0815358	0.558995	0.347898	0.366352	0.237113	0.674079	0.358703	0.232036	0.457221	0.0580596	0.252165	0.73696	0.197264	0.036355	0.0126493	0.0230307	0.00798193	0	0.0406069	0.0321324	0.0696931	0	0.118231	0.0269874	0.0493099	0	0.0711127	0.0264814	0.0478937	0.0837699	0.0292022	0.060407	0.0353291	0.0508957	0.059823	0.017906	0.00943424	0.00852295	0.0264756	0.0208376	0.0126086	0.0223309	0.0189776	0.0427	0.0416737	0.0316837	0.0525985	0	0.00458776	0.00817238	0.00799073	0.00795125	0.00906275	0.238234	0.072173	0.0207845	0.0574963	0.143975	0.0592574	0.088276	0.163912	0	0.0369986	0.0399406	0	0.0163211	0.0330184	0.0151683	0.0158911	0.0358065	0.0627582	0.0116569	0.0548758	0.0277656	0.0567001	0	0.0407438	0.087869	0.033071	0.0148629	0.0337184	0.0448979	0	0.0626413	0.0250085	0.0088093	0.0124784	0.0319161	0	0	0.0817553	0.0130283	0.00889435	0	0	0.067332	0.0251696	0	0.0263001	0	0	0	0.00994011	0	0	0.0290351	0.0223487	0.0124645	0.0490113	0.157483	0.0815705	0.0282965	0.0909878	0.165989	0.010326	0.0446349	0.049339	0.119369	0.0592794	0.0833112	0.0248041	0.0324031	0.072432	0.0407414	0.0180045	0.0629177	0.054186	0.0224684	0.0432881	0.0459426	0.0734074	0.0130802	0.0392892	0.0156453	0.0308096	0.0728622	0.102583	0.122886	0.0163392	0.0127211	0.0111656	0	0	0	0	0	0.0123571	0.0711714	0.0403295	0.0220689	0	0	0.0736771	0.0425106	0.0466239	0.043167	0.0988094	0	0	0.0557739	0	0.0652042	0.616541	0.350942	0.367713	0.523334	0.930499	0.660817	0.0862901	0.0392802	0.11127	0.0123129	0.148481	0.0899975	0.0795353	0.0233863	0.0230682	0.0169704	0.0532595	0.0546593	0.0388671	0.0400505	0.110913	0.00999186	0.141964	0.0665558	0.0609869	0.0960522	0.0704102	0.0193374	0.0661615	0.0585348	0.0391582	0.154155	0.0446764	0.0234386	0.0181346	0.0455635	0	0.114814	0.0545671	0.0867009	0.0711746	0.0307705	0.0678049	0.0709758	0.156186	0.0545897	0.0132171	0.0616024	0.0287248	0.0759698	0.0121551	0.0243723	0.016509	0.0740887	0.0707584	0.0959265	0.0763109	0.072386	0.0177225	0	0.0207378	0.0198317	0.069588	0.0388705	0.0968846	0.113617	0.145654	0.0457072	0.189078	0.00912276	0.0186412	0.0629546	0.155133	0.119416	0.125747	0.168253	0.280644	0.250908	0.0515827	0.147134	0.101314	0.268607	0.261815	0.25541	0.22827	0.0952613	0.142428	0.200695	0.20077	0.231659	0.252939	0.0872064	0.17021	0.314407	0.21154	0.320147	0	0.0672867	0	0.0199061	0	0	0.0462534	0.0494546	0.302257	0.293012	0	0.0720756	0.142221	0.249531	0.0400839	0.047731	0.0480333	0	0.2356	0.567508	0.983693	0.720288	0.272292	0.425819	0.0344389	0.0932652	0.199782	0.204256	1.53282	0.182722	0.152084	0	0	0.0521609	0.0214112	0.0736754	0.0547928	0.02075	0.0311489	0.252494	0.299855	0.19382	0.0725292	0.15963	0.205563	0.0422435	0.381757	0.125522	0.490736	0.148236	0.0537905	0.030181	0	0	0	0.0401407	0.0763997	0.0984591	0.0333345	0.194883	0.197384	0.155757	0.134159	0.0912962	0.120359	0.153105	0.123494	0.0364865	0.119711	0.484161	0.116168	0.069544	0.515393	0.0823115	0.0303057	0.0506454	0	0.0195563	4.4307	2.97789	1.25701	2.23318	1.00431	1.10807	1.02566	1.35614	0.459336	0.26799	0.21252	1.30157	0.124506	0.0578424	0.0790111	0.010644	0.0713629	0.060387	0.116993	0.0402778	0.122159	0.0906181	0.0956919	0.0229563	0.0751155	0.054161	0.0945681	0.15894	0.00835965	0.173491	0	0.0406816	0.124541	0.079789	0.0653956	0.0599083	0.140786	0.0570018	0.0526454	0.0483122	0.0606085	0.0815267	0.0368566	0.530647	0.103405	0.174193	1.32951	0.901512	0.0347011	0	0.0386924	0.102292	0.167942	0.0558008	0	0.0674779	0.150352	0.145474	0.504048	0.383554	2.10744	0.0517281	0.266688	0.310322	0.1771	0.200376	0.0793061	0.0685744	0	0.444827	0.227431	0.207272	0.163177	0.210317	0.0729303	0.272504	0.0951804	0.148424	0.324697	0.322766	0.157044	0.0533078	0.086199	0.100366	0.0670469	0.031419	0.0965861	0.0645805	0.0247959	0.0274244	0.029944	0	0.00909033	0	0.0112703	0.00011731	0.023483	0	0.0041282	0	0.0477435	0.0119097	0.0269098	0.022579	0.00520052	0	0	0.0206662	0.0373742	0	0.112083	0.165135	0.254758	0.21382	0.0421282	0.140583	0.0161261	0.0635887	0.0434533	0.0312123	0.0713754	0	0.0453999	0.0432084	0.121304	0.227526	0.153614	0	0.433382	0.503379	0.734157	1.49465	0.608283	0.613963	0.692286	0.265431	0.0737644	0.10898	0.0993685	0.204245	0.169074	0.185384	0.324085	0.136157	0.170321	0.119506	0.177458	0.0416824	0.0522185	0.0615714	0.951874	0.0203731	0.0369375	0.0673786	0.882531	0.336411	0.411092	0.527748	0.265355
CSS0043072.1	0.0507083	0.203464	0.132003	0	0.0537815	0.0480459	0.0481376	0	0.00975911	0.0371755	0	0	0.101598	0.25936	0.110433	0.034882	0	0	0.0387876	0.0224227	0	0.00824027	0.100529	0	0	0.219937	0	0	0	0.0526123	0	0.00595207	0	0.03524	0.0718368	0.279521	0.442286	0.100084	0.0706624	0.485491	0.0208158	0.193856	0.320844	0.111752	0.0867476	0.0821415	0.147686	0.109125	0.0638676	0.109078	0.202304	0.120663	0.125341	0.108319	0.158797	0.101488	0.13347	0.126542	0.083948	0.0294012	0.0269303	0.10153	0.0981903	0.124003	0.118434	0	0.0452475	0	0.109148	0.0857763	0.0686778	0.0749912	0.0593835	0.0949637	0.0849556	0.0543032	0.211245	0.162721	0.139641	0.107368	0.781966	0.760782	0.415336	0.280128	0.173154	0.3652	0	0.070457	0.133987	0.403825	0.683421	1.13891	0.0467051	0.116653	0.0870018	0.144562	0.153519	0.120843	0.153955	0.0677347	0.0916152	0.0888498	0.151628	0.0575385	0.0959659	0.0928861	0.0645841	0.122696	0.0245375	0.473723	0.432387	0.314348	0.229339	0.321441	0.190044	0.122462	0.0817273	0.0060772	0.0527268	0	0.0980395	0.337905	0.457925	0.817687	0.631659	0.882429	1.19127	0.444462	0.581153	0.643817	1.39793	0.562629	0.558898	0.411632	0.457437	1.08933	0.802249	0.310413	0.138683	0.0387811	0.0999384	0.0487914	0.173276	0.128903	0.0358332	0.182917	0.160608	0.168947	0.016071	0	0	0.043577	0.0362907	0.0197311	0.0215405	0.0180487	0.0768558	0.0831465	0.0484205	0.0436537	0.0779563	0.0476945	0.0943816	0.0332441	0.124976	0.0752315	0.12213	0.0446392	0.394767	0.832724	0.264796	0.189617	0.0413233	0.0550018	0.0672508	0	0.0268253	0	0.0911444	0.0294092	0.026569	0.0413701	0	0	0.624138	0.438581	0.270735	0.151835	0.0411256	0.102751	0.130085	0	0.0505528	0.0291895	0.0117887	0.034074	0	0.0570267	0.0558763	0.0611429	0.0558763	0.0246128	0.0765507	0.135764	0.426001	0.301815	0.377715	0.178998	0.101588	0.0905052	0.0850955	0.0701283	0.0943721	0.125222	0.0922334	0	0.135857	0.0419379	0.0482329	0.0278114	0.0773304	0.0709103	0	0.107191	0.0431753	0.101762	0.0266313	0.49802	0.252784	0.110106	0.301883	0.168045	0.153493	0.219601	0.389039	0.21393	0.360984	0.163793	0.298171	0.0372504	0.1338	0.065719	0.127908	0.0802215	0.149738	0.168577	0.11242	0.0986398	0.187526	0.16464	0	0.00786892	0.0315288	0	0.134385	0.166317	0.111918	0.0769029	0.143275	0.144072	0.0803995	0.134769	0.0714515	0.0179412	0.0636016	0.0779071	0.0257933	0.0341546	0.123421	0.0308264	0.0322581	0	0.0454471	0.0135525	0.0815358	0.558995	0.347898	0.366352	0.237113	0.674079	0.358703	0.232036	0.457221	0.0580596	0.252165	0.73696	0.197264	0.036355	0.0126493	0.0230307	0.00798193	0	0.0406069	0.0321324	0.0696931	0	0.118231	0.0269874	0.0493099	0	0.0711127	0.0264814	0.0478937	0.0837699	0.0292022	0.060407	0.0353291	0.0508957	0.059823	0.017906	0.00943424	0.00852295	0.0264756	0.0208376	0.0126086	0.0223309	0.0189776	0.0427	0.0416737	0.0316837	0.0525985	0	0.00458776	0.00817238	0.00799073	0.00795125	0.00906275	0.238234	0.072173	0.0207845	0.0574963	0.143975	0.0592574	0.088276	0.163912	0	0.0369986	0.0399406	0	0.0163211	0.0330184	0.0151683	0.0158911	0.0358065	0.0627582	0.0116569	0.0548758	0.0277656	0.0567001	0	0.0407438	0.087869	0.033071	0.0148629	0.0337184	0.0448979	0	0.0626413	0.0250085	0.0088093	0.0124784	0.0319161	0	0	0.0817553	0.0130283	0.00889435	0	0	0.067332	0.0251696	0	0.0263001	0	0	0	0.00994011	0	0	0.0290351	0.0223487	0.0124645	0.0490113	0.157483	0.0815705	0.0282965	0.0909878	0.165989	0.010326	0.0446349	0.049339	0.119369	0.0592794	0.0833112	0.0248041	0.0324031	0.072432	0.0407414	0.0180045	0.0629177	0.054186	0.0224684	0.0432881	0.0459426	0.0734074	0.0130802	0.0392892	0.0156453	0.0308096	0.0728622	0.102583	0.122886	0.0163392	0.0127211	0.0111656	0	0	0	0	0	0.0123571	0.0711714	0.0403295	0.0220689	0	0	0.0736771	0.0425106	0.0466239	0.043167	0.0988094	0	0	0.0557739	0	0.0652042	0.616541	0.350942	0.367713	0.523334	0.930499	0.660817	0.0862901	0.0392802	0.11127	0.0123129	0.148481	0.0899975	0.0795353	0.0233863	0.0230682	0.0169704	0.0532595	0.0546593	0.0388671	0.0400505	0.110913	0.00999186	0.141964	0.0665558	0.0609869	0.0960522	0.0704102	0.0193374	0.0661615	0.0585348	0.0391582	0.154155	0.0446764	0.0234386	0.0181346	0.0455635	0	0.114814	0.0545671	0.0867009	0.0711746	0.0307705	0.0678049	0.0709758	0.156186	0.0545897	0.0132171	0.0616024	0.0287248	0.0759698	0.0121551	0.0243723	0.016509	0.0740887	0.0707584	0.0959265	0.0763109	0.072386	0.0177225	0	0.0207378	0.0198317	0.069588	0.0388705	0.0968846	0.113617	0.145654	0.0457072	0.189078	0.00912276	0.0186412	0.0629546	0.155133	0.119416	0.125747	0.168253	0.280644	0.250908	0.0515827	0.147134	0.101314	0.268607	0.261815	0.25541	0.22827	0.0952613	0.142428	0.200695	0.20077	0.231659	0.252939	0.0872064	0.17021	0.314407	0.21154	0.320147	0	0.0672867	0	0.0199061	0	0	0.0462534	0.0494546	0.302257	0.293012	0	0.0720756	0.142221	0.249531	0.0400839	0.047731	0.0480333	0	0.2356	0.567508	0.983693	0.720288	0.272292	0.425819	0.0344389	0.0932652	0.199782	0.204256	1.53282	0.182722	0.152084	0	0	0.0521609	0.0214112	0.0736754	0.0547928	0.02075	0.0311489	0.252494	0.299855	0.19382	0.0725292	0.15963	0.205563	0.0422435	0.381757	0.125522	0.490736	0.148236	0.0537905	0.030181	0	0	0	0.0401407	0.0763997	0.0984591	0.0333345	0.194883	0.197384	0.155757	0.134159	0.0912962	0.120359	0.153105	0.123494	0.0364865	0.119711	0.484161	0.116168	0.069544	0.515393	0.0823115	0.0303057	0.0506454	0	0.0195563	4.4307	2.97789	1.25701	2.23318	1.00431	1.10807	1.02566	1.35614	0.459336	0.26799	0.21252	1.30157	0.124506	0.0578424	0.0790111	0.010644	0.0713629	0.060387	0.116993	0.0402778	0.122159	0.0906181	0.0956919	0.0229563	0.0751155	0.054161	0.0945681	0.15894	0.00835965	0.173491	0	0.0406816	0.124541	0.079789	0.0653956	0.0599083	0.140786	0.0570018	0.0526454	0.0483122	0.0606085	0.0815267	0.0368566	0.530647	0.103405	0.174193	1.32951	0.901512	0.0347011	0	0.0386924	0.102292	0.167942	0.0558008	0	0.0674779	0.150352	0.145474	0.504048	0.383554	2.10744	0.0517281	0.266688	0.310322	0.1771	0.200376	0.0793061	0.0685744	0	0.444827	0.227431	0.207272	0.163177	0.210317	0.0729303	0.272504	0.0951804	0.148424	0.324697	0.322766	0.157044	0.0533078	0.086199	0.100366	0.0670469	0.031419	0.0965861	0.0645805	0.0247959	0.0274244	0.029944	0	0.00909033	0	0.0112703	0.00011731	0.023483	0	0.0041282	0	0.0477435	0.0119097	0.0269098	0.022579	0.00520052	0	0	0.0206662	0.0373742	0	0.112083	0.165135	0.254758	0.21382	0.0421282	0.140583	0.0161261	0.0635887	0.0434533	0.0312123	0.0713754	0	0.0453999	0.0432084	0.121304	0.227526	0.153614	0	0.433382	0.503379	0.734157	1.49465	0.608283	0.613963	0.692286	0.265431	0.0737644	0.10898	0.0993685	0.204245	0.169074	0.185384	0.324085	0.136157	0.170321	0.119506	0.177458	0.0416824	0.0522185	0.0615714	0.951874	0.0203731	0.0369375	0.0673786	0.882531	0.336411	0.411092	0.527748	0.265355
CSS0047941.1	0	0	0	0	0	0	0	0	0	0	0	0	0	0	0	0	0	0	0	0	0	0	0	0	0	0	0	0	0	0	0	0	0	0	0.178491	0	0	0	0	0	0	0	0	0	0	0	0	0	0	0	0	0	0	0	0	0	0	0	0	0	0	0	0	0	0	0	0	0	0	0	0	0	0	0	0	0	0	0	0	0	0	0	0	0	0	0	0	0	0	0	0	0	0	0	0	0	0	0	0	0	0	0	0	0	0	0	0	0	0	0	0	0	0	0	0	0	0	0	0	0	0	0	0	0	0	0	0	0	0	0	0	0	0	0	0	0	0	0	0	0	0	0	0.365043	0	0	0	0	0	0	0	0	0	0	0	0	0	0	0	0	0	0	0	0	0	0	0	0	0	0	0	0	0	0	0	0	0	0	0	0	0	0	0	0	0	0	0.106309	0	0	0	0	0	0	0	0	0	0	0	0	0	0	0	0	0	0	0	0	0	0	0	0	0	0	0	0	0	0	0	0	0	0	0	0	0	0	0	0	0	0	0	0	0	0	0.604915	0	0	0	0	0	0	0	0	0	0	0	0	0	0	0	0	0	0	0	0	0	0	0	0	0	0	0	0	0	0	0	0	0	0	0	0	0	0	0	0	0	0	0	0	0	0	0	0	0	0	0	0	0	0	0	0	0	0	0	0	0	0	0	0	0	0	0	0	0	0	0	0	0	0	0	0	0	0	0	0	0	0	0	0	0	0	0	0	0	0	0	0	0	0	0	0	0	0	0	0	0	0	0	0	0	0	0	0	0	0	0	0	0	0	0	0	0	0	0	0	0	0	0	0	0	0	0	0	0	0	0	0	0	0	0	0	0	0	0	0	0	0	0	0	0	0	0	0	0	0	0	0	0	0	0	0	0	0	0	0	0	0	0	0	0	0	0	0	0	0	0	0	0	0	0	0	0	0	0	0	0	0	0	0	0	0	0	0	0	0	0	0	0	0	0	0	0	0	0	0	0	0	0	0	0	0	0	0	0	0	0	0	0	0	0	0	0	0	0	0	0	0.41093	0	0	0	0	0	0	0	0	0	0	0	0	0	0	0	0	0	0	0	0	0	0	0	0	0	0	0	0	0	0	0	0	0	0	0	0.332592	0	0	0	0	0.336137	0	0	0	0	0	0	0	0	0	0	0	0	0	0	0	0	0	0	0	0	0	0	0	0	0	0	0	0	0	0	0	0	0	0	0	0	0	0	0	0	0	0	0	0	0	0	0	0	0	0	0	0	0	0	0	0	0	0	0	0	0	0	0	0	0	0	0	0	0	0	0	0	0	0	0	0	0	0	0	0	0	0	0	0	0	0	0	0	0	0	0	0	0	0	0	0	0	0	0	0	0	0	0	0	0	0	0	0	0	0	0	0	0	0	0	0	0	0	0	0	0	0	0	0	0.102852	0	0	0	0	0	0	0	0	0	0	0	0	0	0	0	0	0	0	0	0	0	0	0	0	0	0	0	0	0	0	0	0	0	0	0	0	0	0	0	0	0	0	0	0	0	0	0	0	0	0	0	0	0	0	0	0	0	0	0	0	0	0	0	0	0	0	0	0	0	0	0	0	0	0	0	0	0	0	0	0	0	0	0	0	0	0	0	0	0	0	0	0	0	0	0	0	0	0	0	0	0	0	0	0	0	0	0	0	0	0	0	0	0	0	0	0	0	0	0	0	0	0	0	0	0.100166	0	0	0	0	0	0	0	0	0	0	0	4.11847	0	0.413179	0	0	0	0	0	0	0	0	0
CSS0038257.1	0	0.138018	0.0845533	0	0	0	0.0117329	0	0	0	0	0	0	0	0	0	0	0	0	0	0	0	0	0	0	0	0	0	0	0.0102171	0.00918879	0	0	0.0284737	0.0237563	0.0300933	0.0250887	0.0544846	0	0.303753	0.0795889	0.0172155	0.253989	0	0	0.0642162	5.03e-07	0	0	0.072937	0.0924315	0	0.0605455	0.120979	0	0.0715716	0.0708336	0.0887032	0	0	0	0	0	0	0.0255246	0	0	0.0611775	0.627594	0.432125	0	0	0	0	0	0	0.492952	0.750691	0.569961	0	0.225206	0.267425	0.110854	0.0662295	0.0423432	0	0	0.0543972	0	0.0386168	0.148069	0.114031	0.067142	0.117735	0	0.0327506	0.0538534	0.0286773	0	0	0	0	0	0.032321	0.0276301	0	0.0137767	0.0397439	0.169033	0	0.0888655	0.140337	0.0343233	0.0962489	0.101767	0.0253791	0	0	0.129397	0.0140551	0.0243658	0.139376	0	0.236891	0.122064	0.073605	0.311364	0	0.515828	0.0441393	1.77341	0.143078	0.059764	0	0.0346662	0.185215	0.30481	0.035643	0.0274223	0.0798679	0.119575	0.0935042	0.664802	0.376206	0.172121	0.231434	0.400046	0.6486	0	0	0	0.0210605	0	0.049521	0	0.0187992	0	0.0596086	0.0431747	0.0374581	0.0151246	0.0151282	0.0279163	0	0.0287336	0	0	0.0344151	0.0768771	0.0995137	0.0454766	0.0819607	0	0	0.0355626	0	0	0.0214021	0.0824297	0	0	0	0	0.0632457	0.127583	1.27e-09	0.087121	0	0	0	0	0	0	0	0	0	0	0.026736	0	0	0	0	0	0	0.136429	0.0513627	0.0594317	0.0771716	0.0291848	0	0	0	0.020257	0	0	0	0	0.0648737	0	0.216609	0	0.0599049	0.0277998	0	0	0	0.00233001	0	0	0	0	0	0.0503992	0	0	0	0	0.150857	0	0.0642709	0	0.0158334	0.0250294	0.0220478	0	0	0	0	0	0	0	0	0.0338224	0	0.0541519	0	0	0	0	0	0	0	0	0	0	0	0.0193923	0	0	0.0258053	0	0	0.0160927	0	0.0761449	0.139789	0.133467	0.132922	0.290473	0	0	0.0621621	0.0317407	0.0439908	0.0261153	0	0	0.0615995	0	0	0	0	0	0	0	0	0	0	0.0234955	0	0	0	0	0	0	0	0	0	0	0	0	0	0	0	0	0	0	0	0	0	0	0	0	0.0087482	0	0	0	0	0	0.0385634	0.0876111	0.18844	0	0.0270884	0.148075	0	0.194825	0.197655	0	0	0	0	0	0	0	0.055876	0	0	0	0	0	0	0	0	0.016095	0	0	0	0	0	0.042186	0	0	0	0	0	0	0	0	0	0.0418386	0	0	0	0	0	0	0	0	0	0	0	0	0	0	0.0190897	0.0294134	0	0	0	0	0	0	0.0213455	0	0	0	0	0	0	0	0	0	0	0	0	0	0	0	0	0.0172677	0	0	0	0	0	0	0	0	0	0	0	0	0	0	0.0421887	0	0	0.040992	0	0	0	0	0.0525959	0	0	0.0624271	0.112116	0.392882	0.223291	0.354379	0.215719	0.0342989	0	0.0230282	0.0189622	0	0	0	0	0	0	0	0.065091	0.0229054	0.0185069	0.0199802	0	0	0	0	0	0.0169031	0.0173159	0	0	0	0.0289345	0	0.0305261	0	0	0.020883	0	0	0	0	0.0408396	0.0271864	0.0187308	0.0364143	0.0124885	0	0	0.0158541	0	0	0.0417013	0.0160117	0	0.0220564	0	0	0	0	0	0	0	0	0	0	0	0	0	0.0255862	0	0	0	0	0.0344739	0	0.0222236	0.0316658	0.101284	0.0462388	0.0869956	0	0.10038	0	0	0.0935735	0	0.0406294	0	0	0.0765812	0	0.0343054	0.0670914	0	0	0	0	0	0	0	0	0	0	0	0	0	0	0	0	0.0366965	0	0	0	0	0.0714397	0.184203	0.184847	0.104052	0.111843	0.122521	0	0.0355193	0.0534284	0.0595875	0.46333	0.0341057	0.0534644	0	0	0	0	0.0393364	0	0	0	0.0566105	0.155947	0.0672307	0.0616252	0	0	0	0	0	0.0215898	0	0.0360624	0.020335	0	0	0.0207742	0	0	0	0	0.151089	0.205412	0	0	0	0	0	0	0	0.0523595	0	0.00466138	0.00434748	0.0656402	0	0	0	0	0	0.681918	0.515757	0.374802	0.829927	0.10744	0.146818	0.238367	0.425679	0.122328	0.0455145	0.027802	0.254838	0	0	0	0	0	0	0	0	0	0	0	0	0	0	0	0.0584274	0	0.0313364	0	0	0.0283124	0	0.0464716	0	0	0	0	0	0	0	0	0	0	0	0.962925	0.0957085	0	0.253964	0.0658941	0.308694	0.0298431	0.0299135	0	0	0	0	0.0206689	0.0886384	0.0611615	0.0589232	0	0.257219	0	0	0	0	0	0.024516	0.245062	0.0931136	0.0350176	0	0.0205839	0	0.0434569	0	0.0217937	0	0.0521685	0	0	0.0254987	0.0521798	0.0298364	0	0	0	0	0.0585517	0	0	0	0	0	0.0409849	0.00991302	0	0	0	0	0	0	0	0	0	0	0	0	0	0	0	0	0	0	0	0	0	0	0	0	0	0	0	0	0	0	0.333929	0.385762	0.507671	0.959079	0.344205	0.178141	0.168281	0.270051	0.161762	0.0972986	0	0.0949331	0.0419153	0	0.203674	0.0855735	0	0.233105	0.0350696	0	0	0	0.371887	0	0	0	0.468131	0.194987	0.163649	0.230104	0.115618
CSS0019670.1	8.19887	0	0	0.341498	1.36945	1.63255	2.65085	1.74987	0	0	14.1768	0	5.95514	4.93602	9.01248	10.5047	11.7418	2.69067	5.59136	0	7.05749	3.5907	0.905072	0	0	0	0	0	0	11.8724	6.82624	0	1.84e-08	11.5079	9.86975	13.1686	6.15053	1.61288	13.644	0	13.6372	15.416	3.7e-07	12.5923	9.25398	17.7289	14.2935	21.2223	28.4741	13.5758	21.3644	16.9073	14.4352	21.4974	10.1342	29.7176	18.236	21.1881	13.211	21.5225	16.0428	19.3951	11.6306	25.8916	16.1261	18.6153	20.3274	24.6846	14.6087	16.5268	27.7471	34.4916	33.7229	28.0992	33.676	32.2806	20.312	23.0421	16.2482	27.02	1.21237	0	0	3.79962	0	4.57144	3.75244	0	7.55949	0	0	0	13.659	0.00912327	2.04826	0	0.559251	0	3.29579	2.44198	1.75612	0	21.5077	4.56734	7.4063	0	1.54553	8.90871	1.1351	4.40978	3.31411	5.59484	4.36e-08	4.67526	3.48159	10.2667	3.76581	8.87594	8.52567	10.5824	9.04744	0	3.71177	0	0	0	0	0	0	0	0	0	0	0	0	0	0	0	0	2.8804	0	0	0	0	0	0	2.27647	2.03e-08	0	0	0	0	0	0	0	0	0	0.518365	0	0	0	0	0	0	0	17.718	0	0	5.8448	3.12299	0.799766	9.05169	0	0	0	0	0	0	11.2043	10.1443	10.7097	17.3812	10.6049	16.615	0	0	0	0	0	16.1872	0.0011461	0	0	0	0	0	0	0	0	0	0	0	0	0	0	0	0	0	0	11.7763	11.0781	10.4652	9.50545	0.643931	16.1989	8.24997	13.0476	13.1901	7.99836	12.6342	13.2152	0	9.4356	0	0	0	0	0	0	0	0	0	0	0	0	0	0	0	0	0.498114	2.80932	1.70461	0	1.25305	0.551663	23.5127	12.382	16.1268	20.8531	13.2987	9.96485	9.34549	8.78555	7.77729	7.94142	17.942	0	0	0	0	7.46948	0.580659	24.8078	26.106	30.1608	23.7364	31.9033	25.024	20.5437	20.259	33.1765	19.1696	20.9322	21.9964	21.072	0	0	0	3.35044	0	4.29595	6.67905	0	0	0	0	0	0	0	0	0	0	0	0	0	0	0	0	0	0	0	0	0	0	0	0	0	0	0	0	0	0	0	0	0	0	0	0	0	0	0	0	0	0	0	0	0	0	0	0	34.8358	0	0	0	0	0	0	0	0	0	0	0	0	0	0	0	0	0	0	0	0	0	0	0	0	0	0	0	0	0	0	0	0	0	0	0	0	0	0	0	0	0	0	0	0	0	0	0	0	0	0	0	0	0	0	0	0	0	0	0	0	0	0	0	0	0	0	0	0	0	0	0	0	0	0	0	0	0	0	7.47363	9.31858	6.68333	0	0	0.294955	0	0.904668	0.306589	0	0	0	3.10209	0	0	0	0	0	0	0	0	0	0	0	0	0	0	0	0	0	0	0	0	2.88211	0	0	0	0	0	0	1.06881	0	0	0	2.57953	1.01796	0	1.09e-07	0	0	0	0	0	0	1.24904	0	0	0	0	0	0	0	0	1.10951	0	0	0	0	0	0	4.26732	0	0	0	0	0	0	11.5215	0	0	0	0	0	0	0	0	0	0	0	0	0	0	0	0	0	0	14.5134	6.49e-08	0	0	0	0	0	0	1.2173	0	0	0	0	0	0	0	0	0	0	0	0	0	0	0	0	0	0	0	0	0	0	0	0	0	0	0	0	0	0	0	0	0	0	0	0	0	0	0	0	0	0	0	0	0	0	0	0	0	0	0	0	0	0	0	0	0	5.68101	0	2.28071	4.59433	3.04491	0	6.12431	0	5.69491	8.83492	2.85251	0.56639	2.02541	1.99663	4.01175	3.15322	8.54496	2.1462	0.853509	5.25597	4.97985	4.31363	1.98393	3.24383	1.5406	0	0	0	14.433	19.2912	4.27313	26.8138	26.1645	12.3801	6.51753	9.0857	9.6845	0	23.3102	4.14852	0.000462417	0.0854937	9.02962	0.674158	3.89903	5.30562	0	7.821	8.7238	5.06991	1.81539	12.9692	4.62e-07	0	11.1268	0	26.6568	21.0983	11.3199	24.6882	21.8081	21.8409	0	0	0	0	1.88043	5.43566	3.43869	0	0	0	9.15584	0.479276	1.57107	10.771	0	0	0	14.1567	4.61415	0	6.10166	0	0	0	1.10777	0.917893	0	0	0	8.77045	7.55032	0	0	0	5.73039	0	0	0.354079	0	0	0	0	0	0	0.00465371	33.4783	0	0	0	0	0	0	0	0	0	0	0	0	0	0	0	0	0	0	0	0	0	0	0	0	0	0	0	0	0	0	0	0	0.538703	0	0	0	0	0	0	0	0	0	0	0	0	0	0	0	0	0	0	0	0	0	0	0	0	0	0	9.04685	3.8194	7.03454	4.22778	9.00099	5.16433	6.38696	7.16606	3.07188	0.390687	20.1634	25.0194	8.56938	12.5127	12.8539	10.126	28.2007	22.3928	48.6659	7.67643	4.33515	2.13656	11.8758	11.004	9.07849	5.83756	0.521822	1.68379	4.76654	7.87019	10.6412
CSS0009037.1	0	0.0414348	0.0325931	0	0	0.053145	0	0	0	0	0	0	0	0	0.1139	0.0980017	0	0	0	0.0888894	0	0	0	0.0419806	0	0	2.04773	0	0	0	0	0	0	0	0	0	0	0.0120657	0.220272	0	0.0300265	0.0741042	0.033422	0	0.0418526	0.0375217	0	0.0961132	0	0.0389292	0	0	0.122503	0.0257924	0.0884968	0	0.150239	0.0694037	8.59e-06	0	0	0.0518515	0	0.0371065	0.063166	0	0	0	0.860886	0.990283	0.0291601	0	0	0.0694197	0	0	1.29539	1.12003	1.20623	1.41891	0.303713	0.498161	0.977966	0.0769206	0	0.0336484	0	0	0.0352909	0	0.0734096	0.0591092	0.29587	0.101183	0.158024	0.144673	0.147054	0.338786	0.13767	0	0.187513	0.0962385	0	0	0.256795	0.065669	0.180208	0	0	0.60268	0.373276	0.099351	0.598509	0.232149	0.266999	0.040098	0.0194767	0.040772	0	0	0.052503	0.293186	0.596674	0.191265	0.690101	0.376188	0.104692	0.0391833	0.306929	0.557268	0	0.215441	0	0	0.111454	0.919202	0.669044	0.120255	0.585858	0.204366	0	0.0214649	0.183492	0.740329	0	0.0617997	0.320202	0.193951	0	0	0	0	0	0	0	0	0	0	0.0558206	0.0450128	0	0.0384088	0.0155196	0	0	0.037555	0.0182743	0	0.0581569	0.0383668	0	0.0239513	0	0	0.0242723	0	0	0	0	0	0	0	0	0	0.0304183	0.0350727	0.0530441	0	0.020338	0	0	0	0	0	0.0381201	0	0	0	0	0	0	0.0307544	0	0	0.000753847	0.0341435	0	0	0.0254936	0	0.0313481	0	0	0.0869483	0.0740688	0.031387	0.100154	0.0996722	0.0404907	0	0.0980121	0.0786749	0	0	0	0	0.0235074	0	0	0	0	0	0.106541	0	0	0	0.0559462	0	0	0	0.0312533	0	0	0	0	0	0	0	0.0819518	0	0.116665	0.0202259	0	0	0	0.105863	0	0.0319808	0.0337011	0	0	0	0	0	0.022844	0	0	0	0	0	0	0.0617984	0	0	0	0	0	0	0	0	0.134077	0.131368	0	0.0264341	0	0	0	0.0213033	0	0.0168632	0	0	0	0.0210695	0	0	0	0	0	0	0	0	0	0	0	0	0	0	0	0	0	0.0194698	0	0	0	0	0	0	0.0228539	0	0	0	0	0	0	0	0	0	0	0	0	0	0	0	0	0	0	0	0	0	0	0.0202903	0	0	0	0	0	0	0	0	0	0	0	0	0	0	0	0	0	0	0	0	0	0	0	0	0	0	0	0	0	0	0	0	0	0	0	0	0	0	0	0.0343468	0	0.0202882	0	0	0	0	0	0	0	0	0	0.0298989	0	0.0202505	0	0	0	0.0245721	0	0	0.0240895	0	0	0	0	0	0	0	0	0.026061	0.122582	0.116414	0	0	0.139581	0.101736	0.103493	0.0788692	0.107899	0	0	0	0.0209348	0	0.0406031	0	0	0	0	0	0	0	0.0209403	0	0.042421	0	0.0730735	0.0612679	0.0297756	0	0	0	0	0	0	0	0	0.0812107	0	0	0	0	0	0	0	0	0	0	0.0234464	0	0	0	0	0.0417071	0	0.0169142	0.0183583	0	0	0	0	0.0612412	0.0166593	0	0.0334546	0.0200519	0	0.0181451	0	0	0.0167257	0	0	0	0	0	0.0374596	0	0.163231	0	0	0	0.0269542	0.0805465	0	0	0	0	0.0266443	0.0304471	0	0	0	0	0.0474138	0	0.134962	0.657618	0.0710672	0.126693	0	0.121155	0.0268864	0	0	0	0	0	0	0.042829	0.0337827	0.0344563	0.0385901	0	0	0	0	0.0347651	0	0	0	0.0506637	0.0916528	0	0.085695	0	0	0.0748739	0.0420651	0	0	0.104751	0	0.185365	0.039994	0	0.102359	0.0596955	0.0286415	0.0281504	0.0945395	0	0	0	0.00833236	0	2.76e-06	0	0.363383	0.0763054	0	0	0	0	0	0.0307524	0	0	0.0231447	0.032192	0	0.0130284	0	0.0190699	0.0171982	0	0	0.0590599	0.109113	0	0	0	0	0	0.0247058	0	0	0	0	0.458912	0.135448	0.250771	0.0477882	0	0	0	0.100781	0	0.00751473	2.00557	0	0	0.0115056	0	0	0	0	0	0.0754313	0	0	0	0	0	0	0	0	0	0	0	0	0	0	0.0464186	0	0	0.0506686	0	0.0293054	0	0.0545815	0	0	0	0	0.0111167	0	0	0	0.0199597	0.0454819	0	0	0	0	0	0	0	0	0	0	0	0	0	0	0	0.0639877	0	0.125322	1.88e-05	0	0.0985601	0	0	0	0	0	0.0245314	0.0385921	0.0939192	0.290858	0	0	0	0	0	0	0.0644036	0	0	0	0.131779	0.0503263	0.269684	0.230393	0.103063	0.374576	0.30994	0.170528	0.0348808	0.113307	0.0873635	0.0318863	0	0.121059	0.0323902	0.0626603	0	0	0	0	0	0	0	0	0	0	0	0	0	0	0.0144474	0	0	0	0	0	0	0	0	0	0	1.66e-07	0	0	0	0.026025	0	0.0283348	0.0574247	0	0	0	0	0.0277887	0	0	0	0	0	0	0	0.0925645	0.0164502	0	0.129807	0.0440549	0	0.0799737	0	0	0	0	0	0	0	0	0	0	0	0.044939	0	2.45e-05	0.318443	0	0	0.0621334
CSS0029493.1	0	0	0	0	0	0	0	0	0	0.0857849	0	0	0	0.0617498	0	0	0	0	0	0	0	0	0	0	0	0	0.0304034	0	0	0	0	0	0	0	0.025003	0.0219679	0.081678	0	0	0	0	0	0	0.133841	0	0	0.0341588	0	0.0630468	0	0.131371	0.0682523	0.12231	0.127451	0.101374	0.0614417	0.114976	0.0876731	0.163531	0.0213342	0	0	0.133483	0.146941	0	0	0	0	1.35197	1.58239	0	0	0.0659811	0	0	0	2.52154	1.66469	2.22162	1.8992	1.23137	0.418619	0.962926	0	0	0	0	0	0	0.0279011	0.000141794	0.165755	0	0.191405	0.143511	0.359364	0.146794	0.144621	0.0347617	0.0150587	0.116278	0	0.245628	0.180522	0.103919	0.150122	0.152819	0	0	0.673849	0.863693	0.790144	0.308485	0.931733	0.574308	0	0	0	0	0	0	1.20626	0.914915	0.311312	0.286536	0.395533	0.464607	0	0.779721	0.628982	2.28768	0.491067	0.560065	0.239734	0.115869	0.660542	1.28031	0.312356	0.378074	0.365499	0.0275874	0	0.372133	0	0.0430633	0.344073	0	0.246447	0	0	0.0162364	0	0	0	0	0	0	0	0	0	0	0	0	0.0113955	0	0	0	0	0	0	0.0165357	0	0.0205162	0	0	0	0	0	0	0	0	0	0	0	0.0292761	0	0.0036375	0.0437857	0	0	0	0	0	0	0	0	0	0	0	0	0	0	0	0	0.0447871	0	0	0	0.000492362	0.0563946	0	0	0.0457261	0	0	0	0	0	0	0.047056	0	0	0	0	0	0.0415671	0	0	0	0	0	0	0	0	0	0	0	0	0	0	0	0	0	0	0	0	0	0	0	0	0	0	0	0	0.0283436	0	0.0155271	0	0	0	0	0.0887626	0	0.0453655	0.00227761	0	0	0	0	0	0	0	0	0	0.0807084	0.0670531	0.0376958	0.027955	0.564871	0	0.238592	0	0.0880374	0	0	0	0	0	0	0	0.0255898	0.0186183	0	0	0	0	0	0	0	0	0	0	0	0	0	0	0	0.0168888	0	0	0	0	0.0168717	0	0	0	0	0	0	0	0	0	0	0	0	0	0	0.0738616	0	0	0.0360735	0	0	0	0	0	0	0	0	0	0.0529436	0	0	0	0.107634	0	0	0.0204691	0	0	0	0	0	0	0	0	0.0374184	0	0	0	0	0	0	0	0	0	0	0	0.018751	0	0	0	0	0	0	0	0	0	0	0	0	0	0.0413191	0	0.0596517	0	0	0	0	0	0	0	0.0687955	0	0	0	0	0	0	0	0.0244154	0	0	0	0	0	0	0	0	0	0	0	0	0	0.0650876	0.113653	0	0	0	0	0	0	0	0	0	0	0	0.0502493	0.0530323	0	0.0564451	0	0	0	0	0	0.0351665	0.0811485	0.000429748	0	0.112891	0.047479	0	0	0	0	0	0	0.0809855	0	0	0.0220197	0	0	0.0919259	0	0.0425284	0	0.0177395	0	0	0	0	0	0.0168394	0	0	0	0	0.0317381	0	0	0	0	0	0	0	0	0	0	0	0	0	0	0	0	0	0.0749782	0	0	0	0	0	0	0	0	0	0	0	0	0.00412248	0	0	0	0.0313128	0	0	0	0.246537	0	0.290865	0.21327	0.14629	0.200819	0	0.0343274	0	0.0753444	0	0	0	0	0	0	0	0.0803368	0.0643826	0	0	0	0.0306456	0	0.235828	0	0.140978	0.177287	0	0	0.103535	0	0	0	0.212479	0	0.200905	0	0	0	0.123901	0.0676933	0	0	0	0.153725	0.0626169	0.101799	0	0.0120222	0.243808	0.0455432	1.80083	0	0.0173632	0	0	0	0	0	0	0	0	0.0737264	0	0	0.0177693	0	0	0	0.190283	0	0.0420446	0	0	0	0	0	0	0	0	0	0	0.846709	0.803051	1.07518	0	0	0.042353	0.0940368	0.0687969	0	0.0130308	4.2714	0	0	0.0515239	0.0814847	0	0	0	0	0.244292	0.146829	0.0977395	0.169158	0.192671	0.104523	0.104276	0.243935	0	0.0459838	0.0184182	0.144414	0	0.0331806	0.0471236	0.0322609	0.136673	0.111627	0	0.0285413	0	0.0612572	0	0	0.158461	0.0593335	0.184679	0	0.0642293	0.0465794	0.0159337	0	0	0.0339207	0	0	0.0806859	0	0	0	0.0545928	0.0190512	0.0678876	1.15139	0.41195	0.334225	0.61001	0.0913714	0	0.223869	0	0.076103	0.136831	0	0.0878839	0.0993733	0.0563101	0.101025	0.0789966	0	0.0921567	0	0.234203	0.700165	0.335359	0.211261	0	0	0	0.289703	0.0697135	0.238577	0.0219405	0	0	0	0	0	0	0	0	0.0731404	0.0435686	0.104916	0	0.0244413	0	0	0	0	0	0	0	0	0	0	0	0	0	0	0	0	0	0	0	0	0	0	0	0	0	0	0	0	0.0387829	0	0	0	0	0	0	0	0	0	0	0	0	0	0.20493	0.214344	0.240383	0.581579	0.280593	0.431338	0	0	0	0	0	0	0	0	0	0	0	0	0	0	0.0608733	0	0	0	0	0	0.941256	0.215393	0	0	0
CSS0033544.1	0	0	0.0324934	0	0	0	0	0	0	0	0	0	0	0	0	0	0	0	0	0	0.0572454	0	0	0	0	0	0	0	0	0	0	0	0	0	0	0	0.0371614	0	0	0.121294	0.225797	0.027336	0	0.0477924	0	0.0428642	0.0209236	0	0.0649618	0	0.0461369	0.0348946	0.0409398	0.120501	0.0545229	0.0255231	0.0882307	0.064034	0.0709896	0	0	0	0.0620635	0.0575554	0.100668	0	0	0	0.710194	0.579035	0.035634	0.0433551	0	0.0406005	0	0.0397715	0.968452	0.760493	0.36844	1.53095	0.0353576	0	0.142335	0.0307133	0	0	0	0	0	0.0159632	0	0	0.14967	0.108239	0.0760547	0.091792	0	0	0.122092	0	0.0913957	0	0.141513	0.0473143	0.0453799	0.0901007	0.0644201	0	0	0.304966	0.217549	0.120221	0.119127	0.0809297	0.130715	0.0377526	0	0	0	0	0	0.116743	0	0	0	0	0	0	0	0	0	0	0	0	0	0	0	0	0	0	0	0	0.388944	0.21117	0.269793	0.127676	0.158394	0.353108	0	0	0	0	0	0	0	0	0	0	0	0	0	0	0	0	0	0	0.0613087	0	0	0.0259851	0	0	0	0	0	0	0	0	0.0833182	0.0281233	0	0	0	0	0.043988	0.156072	0.0820199	0	0	0	0	0	0	0	0	0	0	0	0.0445129	0	0.0445129	0	0	0	0	0	0.0311171	0	0	0	0	0	0	0	0	0	0.0523626	0	0	0.04054	0	0	0	0	0	0	0	0	0	0.183696	0	0	0.000665014	0	0	0	0	0	0	0	0	0	0	0	0	0	0	0	0	0	0	0	0	0	0	0	0	0	0	0	0	0	0	0	0	0	0	0	0	0	0	0	0.0233578	0	0	0.0281818	0	0	0.0562133	0	0.0407874	0	0	0	0	0	0	0	0	0	0	0	0	0	0	0	0	0	0	0	0	0	0	0.119083	0	0	0	0	0	0	0	0	0	0	0	0	0	0	0.0467774	0.0192506	0	0	0.00723628	0	0	0	0.014325	0	0	0	0.0246105	2.69e-08	0.459706	0	0	0	0	0	0	0	0	0.0260255	0	0	0	0	0	0	0	0	0	0.0135337	0	0	0	0	0	0	0	0	0	0	0	0	0	0	0	0	0	0	0.017614	0	0	0	0	0	0	0	0	0	0	0	0	0	0	0	0	0	0	0	9.94e-06	0	0	0	0	0	0.0221206	0	0	0	0	0	0	0	0	0	0	0	0	0	0	0.00915082	0.0589975	0.0771108	0.0513901	0.022146	0	0.0258872	0.0685643	0.0660054	0.0264842	0	0	0	0	0	0	0.0586028	0	0	0	0	0	0	0	0	0	0	0	0	0.0471294	0	0	0	0	0	0	0	0	0	0	0	0.0875292	0	0	0	0	0	0	0	0	0	0	0	0	0	0	0.0414575	0	0	0	0	0	0	0	0	0	0	0	0	0	0	0	0.0243239	0	0	0	0	0	0	0	0	0	0	0	0	0	0	0.0325555	0	0	0	0	0	0	0	0	0	0.0290461	0.0599718	0	0	0.0270886	0	0.0661568	0	0	0	0.06383	0	0	0	0	0	0.131712	0	0	0	0	0	0.0435238	0	0	0	0	0	0	0	0	0	0	0	0	0	0	0	0	0	0	0	0	0	0.039188	0.145727	0	0	0	0	0.0578425	0	0.0718359	0	0	0	0	0	0	0	0	0.00966671	0	0	0	0	0	0	0.0279672	0.0293038	0	0	0	0	0	0	0	0	0	0	0	0	0	0.376083	0.528314	0.143203	0	0.110384	0.0296058	0	0.0256947	0	0	0.900735	0	0	0.0249739	0	0	0	0	0	0.204471	0.0502389	0.0541408	0.0341141	0.0296021	0	0	0	0	0	0.0136016	0.215287	0	0	0	0	0	0	0	0	0	0	0	0	0	0	0.0227012	0	0.0673023	0	0	0.0199923	0	0	0	0	0	0	0	0	0	0.00161042	0	1.10922	0.0548973	0.201076	0.259849	0.218185	0	0	0	0	0	0	0	0	0	0.0165866	0.0213916	0	0.0453855	0.0371284	0	0.216223	0	0	0	0	0	0	0	0	0	0	0	0	0	0	0	0	0	0	0	0	0	0	0	0	0	0	0	0	0	0	0	0	0	0	0	0	0	0	0	0	0	0	0	0	0	0	0	0	0	0	0	0	0	0.0401114	0	0	0	0	0	0	7.59e-09	0	0	0	0	0	0	0	0	0	0.0292771	0	0	0	0	0	0	0	0	0	0	0	0	0	0	0	0	0	0	0	0.0559283	0	0	0	0
CSS0009160.1	0	0.821426	0	0	0	0	0	0	0	0	0	1.08177	0	0	0	0	0	0	0	4.62266	0	0	0	1.19976	0	5.67511	0	0	5.48352	0	0	14.2754	9.32347	0	0	0	0	0	6.9214	3.915	0	10.5109	0.304894	0	0	0	0	0	0	0	0	0	0	0	0	0	0	0	0	0	0	0	0	0	0	0	0	0	0	0	0	0	0	0	0	0	0	0	0	0	0	0	0	0	0	0	0	0	0	0	0	0	1.56053	16.4695	0	4.39418	1.72889	1.33007	0	0	0	0	0	0	0	5.58464	0.320225	0	0	0	2.33748	0	0	0	0	0	0	0	0.836344	1.42772	0	0	0	0	0	0	0	0	0	0	0	0	0	0	0	0	0	0	0	0	0	0	0	1.69811	4.04859	2.38101	0	3.11897	0	0	0	0	0	0	0.673571	0	0	0	0	1.17464	0	0	0.47733	0	0	0	0	0.533295	0	0	0	0.8723	0	0	0	0	0	0	0	0	0	0	0	0	0	0	0	0	2.1211	9.38271	7.50359	0	0	0	0	0	0	0	0	0	0	0	0	0	0	0	0	0	0	0	0	0	0	0	0	0	0	0	0	0	0	0	0	0	0	0	0	0	0	0	0	0	0	0	0	0	0	0	0	0	0	0	0	0	0	0	0	0	0	0	0	0	0	0.586793	0	0	0	0	0	0	0	0	0	0	0	0	0	0	0	0	0	0	0	0	0	0	0	0	0	0	0	0	0	0	0	0	0	0	0	0	0	0	0	0	0	0.561259	0	0	0	0	0	0	0	0	0	0	0.426186	0	0	0	0	0	0	0	0	0	0	0	0	0	0	0	0	0	0	0	0	0	0	0.568613	21.9679	0	0	0	0	0	0	0	0	0	0	0	0	0	0	0	0	0	0	0	0	0	0	0	0	0	0	0	0	0	0	0	0	0	0	0	0	0	0	0	0	0	0	0	0	0	0	0	0	0	0	0	0	0	0	0	0	0	0	0	0	0	0	0	0	0	0	0	0	0	0	0	0	0	0	0	0	0	0	0	0	0	0	0.284003	0	0	0	0	0.482604	0	0	0	0	0	0	0	0	0	0	0	0	0	0	0	0	0	0	0	0	0	0	0	2.23046	3.51608	2.31864	0	0	0	0	0.546092	0.640958	0	0	2.70826	3.1839	1.58973	1.10409	0	0	3.53264	0	0	0	0	0	0	0	0	0	0	0.542985	2.05765	0	0	0	0	0	2.61947	0	0	0	0	1.502	0	0	0	0	0	0	0	0.592919	0	0	0	0	0	0	0	0	0	0	0	0	0	0	13.5321	10.7562	0	0	1.2837	0.405023	0	0.44431	0	0.53619	0.551641	0.487701	0	0	0	0	0	0	0	0	0	0	0	0	0	0	0	0	0	0	0	0	0	0	0	0	0	0	0	0	0	0	0	0.937433	0	2.10451	1.4354	2.79898	5.37031	0	0	0	0	0	0	0	0	0	0	0	0	0	0	0	0	0	0	0	0	0	0	0	0	6.81288	0.091302	0	0	0	0	0	0	0	0	0	0	0	0	0	0	0	0	0	0	0	0	0	0	1.18466	0.501991	0	0	0	0	6.75593	0	7.05427	17.618	6.06915	13.5819	5.75558	9.80104	8.0374	5.37904	0	12.0159	22.502	5.11942	43.4894	39.0901	47.1829	46.8344	48.8177	32.0605	38.9827	40.9922	32.4675	49.2562	36.5461	43.8257	1.79691	1.68506	1.56684	8.35335	2.51815	12.3053	27.4049	16.3149	4.1442	20.0835	46.2655	23.3888	97.4105	125.988	160.284	22.4132	46.2646	45.4971	40.5694	0	3.66542	14.3171	24.0455	5.47359	8.4725	4.0202	4.07572	2.27791	8.76923	10.4346	7.1895	11.9525	11.0288	13.3992	0	0	0	0	0	0	0	0	2.42343	5.79229	0	0	0	0	0	0	0	0	0	0	0	0	0	0	0	0	0	0	0	0	0	0	0	0	0	0	0	0	0	0	0	0	0	0	0	0	0	0	0	0	0	0	0	0	0	0	0	0	0	0	0	0	0	0	0	0	0	0	0	0	0	0	0	0	0	0	0	0	0	0	0	0	0	0	0	0	0	0	0	9.88693	1.49435	14.6769	0	0	0	0	0	0	0	0	0
CSS0021624.1	0	0.259927	0.386421	0	0	0	0	0	0.193855	0.227443	0.296107	0.2736	0	0.344729	0.346637	0	0.867187	0	0	0.282101	0	0	0.140463	0	0	0.627627	0.21085	0.156914	0.769906	0	0	0	0	0	0	0	0.0702631	0.0801251	0	0.294252	0	0	0	0	0	0	0.458573	0	0	0	0	0	0	0	0	0	0	0	0	0.404749	0	0	0	0	0	0	0	0	0	0	0	0	0	0	0	0	0	0	0	0	0	0	0	0	0	0	0	0	0	0.0750872	0.24695	0	0	0	0	0	0	0	0.0257364	0	0	0	0	0	0	0	0	0	0.162258	0	0	0	0.192207	0	0	0	0	0.163006	0	0	0.17574	0	0.206736	0	0	0	0	0	0	0	0	0	0	0	0	0	0.889314	0	0	0	0	0	8.63592	1.08211	0	0.891675	0	0.984731	0	0.407482	0	0	0	0	0	0	0	0	0	0	0.315354	0	0	0	0	0	0	0	0.24909	0.158974	0	0.609487	0	0	0	0.515504	1.17904	0.740024	0	0	0	0	0	0.237165	0	0	0	0	0	0	0	0	0.188674	0	0	0	0	0	0	0	0	0	0	0	0	0	0.21114	0	0	0	0.347331	0	0	0.160096	0	0	0.273687	0	0	0	0	0	0	0	0	0	0	0	0	0	0	0.884936	1.6761	0.943191	0	0	0.529428	0.841415	0.755078	0.370662	0	0	0	0	0	0	0	0	0	0	0	0	0	0	0.224054	0.460684	0	0	0	0	0	0	0	0	0	0	0	0.175833	0.376148	0	0	0	0.112994	0	0	0.212108	0	0.10453	0.274139	0	0	0.170482	0	0	0	0	0.601661	0	0	0	0	0	0	0	0	0	0	0	0	0	0	0	0	0	0	0	0	0	0	0	0	0	0	0	0	0	0	0	0	0	0.387663	0	0	0	0	0	0	0	0	0	0	0.947889	1.52672	0	7.92751	5.69329	4.39114	3.94313	0	0	0	0	0	0	0	0	0	0	0	0	0	0	0.782116	0	0	0	0	0	0	0	0	0	0	0	0	0	0	0	0	0	0	0	0	0	0	0	0	0	0	0.465608	0	0.158404	0	0.145557	0	0.134607	0.144818	0.251095	0	0	0	0	0	0	0.209271	0	0	0	0	0.166902	0	0	0.313831	0	0	0	0	0	0	0.152312	0	0	0	0	0	0	0	0	0	0	0	0.181207	0	0	0	0.322475	0	0.164795	0	0	0	0.415908	0	0	0	0	0.13925	0	0.285515	0.0961283	0.130005	0	0	0	0	0	0	0	0.560371	0	0	0	0	0	0	0.294895	0	0	0.207126	0	0	0	0	0	0	0	0	0	0	0	0	0	0	0	0.0979155	0.147926	0	0	0	0.15546	0	0	0	0	0	0	0	0	0	0.341327	0	0	0	0	0	0.471974	0	0	0	0.0635891	0	0	0	0.203043	0	0	0	0.513453	0	0	0	0	0.237658	0	0.179056	0.511171	0.278397	0.192705	0.1907	0.299383	0	0	0	0.317861	0.278702	0	0	0	0	0	0	0	0	0	0	0	0	1.26979	0.352829	0	0	0	0	0	0.497308	0.39438	0	0	1.32503	0	0.515576	0.21083	0.492725	0.220187	0.174422	0.772359	0.0879068	0.254352	0.305591	0.763515	0.668923	0	0.244258	0	0	0	1.07075	0.361956	0.728784	0.538778	0	0.0724918	0	0.256204	0	0.301746	0	0	0.174635	0.406715	0.309728	0	0	0	0	0	0	0	0	0	0	0	0	0	0	0	0	0	0	0	0	0	0	0	0	0	0.474147	0	0	0	0.164952	0.818843	0.444178	0.26455	0.133067	0	0.509668	1.55509	4.22707	0.311407	0.457806	0.134976	0	0	0	0	0.565681	0	0	0.243251	0	0.722306	0	0.595606	0.189328	0	0.57059	0	0	0.648814	0	0	0.672667	0.078031	0	0.774814	0	1.52795	0	0	0	0	0	0.953277	0.291456	0	0	1.02449	1.10241	0	0	0	0	0.178119	0	0	0	1.1042	0	0	0.0649245	0	7.99306	8.27328	4.35159	6.14635	0	0	0.34046	0	0	0	0	0.453655	0	0	0	0	0	0	0	0	0	0	0	0	0	0	0.238423	0	0	0	0	0	0.118754	0.233705	0	0	0	0.0296557	0	0	0	0	0	0	0	0	0	0	0	0.431605	0.210423	0.299362	0.211302	0	0.395334	0	1.17663	0	0	0	0	0	0	0	0	0	0	0.00975559	0	0.0542538	1.55909	0	0.0941142	0.0875088	0.241614	0	0.236874	0	0	0	0	0	0	0	0	0	0	0	0.0684176	0	0	0	0	0	0.470532	0	0
CSS0023008.1	0.234764	0.164566	0.17688	0.0101978	0	0.0124053	0.0257298	0.0143693	0	0	0	0.0298018	0.0287197	0.190175	0	0	0	0	0	0	0	0	0	0	0	0.0344824	0	0.0254293	0	0	0	0	0	0	0.0354115	0.36129	0.499137	0.241723	0	0	0	0.0960037	0.110231	0.176755	0.295536	0.285117	0.246717	0.244544	0.178501	0.22767	0.395136	0.215045	0.337683	0.23912	0.218787	0.0993431	0.4043	0.410306	0.175287	0.260458	0.171354	0.265892	0.287208	0.186938	0.212822	0	0	0.0190566	0.489507	0.915074	0.364144	0.236275	0.25551	0.386983	0.444706	0.620866	0.485564	0.498925	0.303825	0.506064	0.303108	0.254096	0.267619	0.192871	0.14711	0.388443	0.164442	0.0179975	0.135148	0.182014	0.216663	0.30802	0.016252	0.0903917	0.0130372	0.0416666	0.100114	0	0.0164878	0	0.0252697	0.0322291	0.0326935	0.0327399	0.0304532	0.0352742	0.026626	0.0513059	0.0345856	0.110984	0.135591	0.0796306	0.102477	0.115063	0.167532	0.186676	0.195753	0.04322	0.0386964	0	0.0466404	0.264616	0.0878852	0.041965	0.0197719	0.347232	0.312235	0.14483	0.318289	0.0649074	0	0.293352	0.152482	0.0921553	0	0.243373	0.252883	0.0952436	0.0226121	0.0184319	0.206796	0.067346	0.37642	0.429181	0.0394494	0.361972	0.104266	0.962388	0.0340644	0.069754	0.0160376	0.0462575	0.0769206	0.0463682	0.0189816	0.177521	0.0820233	0.074103	0.0449296	0.160361	0.0610913	0.11989	0.0130455	0.0215329	0.0429791	0.151562	0	0	0.213836	0.422446	0.17445	0.08112	0	0	0	0.0378515	0.0189622	0.0212304	0	0	0	0.0228838	0.0222504	0	0.468918	0.429941	0.108223	0.0359271	0.0887027	0	0	0.014164	0.0152666	0.0148466	0.068516	0.0508474	0.0136451	0.0703325	0	0.0298071	0	0.0520638	0.0758629	0.0824585	0.111802	0	0.110576	0.128218	0.139101	0.0157018	0	0	0.022222	0	0.0195189	0	0.0308886	0	0	0	0.0261017	0	0	0.0460721	0.0316461	0.0945934	0.033156	0.0616369	0	0.0533811	0.0534871	0	0.110816	0.140751	0	0	0	0.0822597	0	0.0371972	0.0801891	0.0152744	0.0401337	0.0472323	0.103725	0.0966921	0.0260752	0.179357	0.0733839	0.0225359	0	0	0	0	0.230366	0.173505	0.143247	0.105068	0.160792	0.158486	0.264077	0.54169	0	0.0521227	0.021541	0.0316946	0.0363876	0.0443803	0.0472368	0	0	0.0140479	0.0478938	0.0256021	0.0541829	0.759237	0.517988	0.367914	0.563944	0.469001	0.30248	0.40558	0.473729	0.105661	0.341595	0.0417698	0.0368119	0.0410223	0	0.0146005	0.0512092	0.0547723	0.0567933	0.0176958	0.0198967	0	0.0793962	0.108488	0.0601026	0	0.059349	0	0.0326673	0.00129321	0.0417181	0.0796487	0.112508	0.112079	0.0546289	0.0380445	0	0	0.0241031	0	0.0327295	0	0.0302388	0.0516199	0	0.0543133	0.0114665	0.0185742	0	0	0.0424072	0.0172338	0.0192478	0.0383383	0.133991	0	0	0	0.132668	0	0	0.179881	0	0	0	0	0	0	0	0.0211576	0.0614369	0.0905104	0	0.038951	0.0201634	0.0216849	0	0.0185913	0	0.017972	0.0638617	0	0	0	0.102288	0.0813575	0	0	0	0.0198362	0	0	0	0.0532219	0.0174585	0.0224296	0	0	0.018604	0	0.0275927	0.0608235	0	0.0423616	0	0.0360826	0	0	0.0175703	0.0808711	0.0792794	0.0787873	0.0403049	0.10386	0	0.0447031	0	0	0.0162231	0.0193245	0	0.0169812	0.0303017	0	0	0.0145855	0.0601184	0	0	0.0129206	0.0135313	0	0.0472149	0.02584	0	0.0559199	0.0438115	0.0963017	0	0	0	0	0	0	0	0	0	0.118894	0.0566638	0	0.0391379	0	0.0901148	0.043438	0.0660905	0.13631	0.0246518	0.0382501	0.152767	0.105707	0.0166298	0.109811	0.177254	0.112377	0.0549582	0.197383	0.463805	0.622187	0.0465454	0.103463	0	0.113229	0.210255	0.0714051	0.230592	0	0	0.0210527	0.0195892	0.0435727	0.0681645	0.0184086	0.0198715	0	0.0177671	0.0299987	0.0824714	0.0182498	0	0.0172929	0.0310417	0.0425969	0	0.0142005	0	0.0444552	0	0.0368927	0	0.0814139	0.0418296	0.113286	0.0135566	0.0317826	0.040166	0	0.0360379	0	0	0.0486772	0	0	0.0314145	0	0	0	0	0.0234761	0	0	0.0228427	0.0455774	0	0	0	0	0	0.044973	0	0	0	0	0	0	0	0	0.0168567	0.0151427	0.0186795	0.0539903	0.0224155	0.11814	0.0656216	0.0752744	0	0.0560537	0.102369	0	0.0278531	0.060975	0.105955	0.150957	0	0.0343002	0	0	0.275032	0	0.0332824	0.0333719	0	0	0	0.0356646	0.0622643	0.0939237	0.073535	0	0	0	0.0721646	0.177362	0	0	0.0765296	0.119193	0.223762	0.434941	0.833869	0.829766	0.0395992	0.0969814	0.011606	0.0234308	0.0194031	0.0170858	0.245971	0.187839	0.0696417	0	0.0495762	0.0339028	0.0353789	0.116657	0.0343858	0.0403903	0.0307293	0.127969	0.0734831	0.166954	0.108931	0.111593	0.139443	0.070887	0.129915	0.159757	0.495344	0.0238206	0	0	0.0405466	0.0400134	0.0412121	0.0170313	0.0462434	0	0.0268737	0	0	0	0.019139	0	0.22742	0.211216	0.195349	0.096151	0.11542	0.908591	0.0930981	0.102931	0.737596	0.0739471	0	0	0.0633821	0.0727007	1.21813	0.953657	0.309641	0.367101	0.180388	0.108265	0.452911	0.22234	0.110014	0.10112	0.0283032	0.306256	0	0	0.027916	0	0.0469553	0.034078	0	0.0157787	0.0886527	0	0.0164742	0	0.0798306	0.0272633	0.13099	0.0876638	0	0.0184556	0.0151238	0	0.154479	0.0206285	0	0	0.0885634	0.19368	0	0	0.0313478	0.0175072	0.047378	0	0.012718	0	0.230283	0.241345	0.0718942	0	0.0687111	0.105029	0.0937794	0.0298745	0	0.0416404	0.0222645	0.114821	0.154339	0.0895906	0.461311	0.0833246	0.122128	0	0	0	0	0	0	0.124674	0.0221946	0.0225546	0.104247	0.021318	0	0.0184206	0.0417605	0.0405148	0.0449608	0.0597381	0.0226449	0.0662115	0.0104636	0.0306817	0.0508483	0.0295491	0.149915	0.0540572	0.0541864	0.119346	0	0.0278746	0.0527663	0.0314844	0.0362045	0.0390182	0.0272388	0.0194508	0.0437322	0.0409531	0.0222837	0	0.0300942	0.0533408	0.0220881	0.0327437	0.0626301	0.136668	0.0394056	0.0171045	0.15155	0.0760144	0.124373	0.0863867	0	0	0	0	0.0589855	0.0661862	0.0615458	0.0240366	0.313848	0.230158	0.397742	0.855854	0.721226	0.0286963	0.115511	0.0824078	0.153515	0.405086	0.0584209	0.0833891	0.125295	0.0600984	0	0.0512869	0	0	0.0282943	0	0.0610119	0.0403531	0	0	0.0759886	0	0.0448497	0	0.236405	0	0	0	0.710357	0	0.0705477	0.131423	0.0920659
CSS0023553.1	0	0	0	0	0	0.346183	0.156607	0	0.581565	0	0.800687	15.5114	0	0.346343	0.985599	0.668281	0.745495	1.1961	0.575188	0	0.339598	0.995983	0.842779	0.274488	0	1.9966	0	0	1.15526	2.24276	2.50722	0	1.23659	1.43365	0.244935	0.0679015	0.120837	0.181191	0.828732	1.17701	0.12545	1.95238	0	0	0.391182	0.554844	0.742578	1.08419	0.71622	1.49977	0.561098	0.583368	0.499107	0.970371	0.787009	0.40568	0.894689	0.988144	0.845717	0.455592	0.510839	0.747038	0.340545	0.205062	0.748776	1.36813	0.483329	1.05465	1.16643	0	0.86964	2.10245	1.71302	1.01364	2.74208	1.28336	0.505236	0.55493	2.48444	1.26059	0.332344	0	0.213955	0.218762	0	0	0	0	1.00672	0	0	0	0.766612	0.19837	0	0	0	0	0.194717	0.159598	0	0	0	0	0	0.187236	0	0	0	0	0	0.124997	0.442996	0	0.136059	0	0	0	0.132824	0.56151	0.26286	0.126802	0	0	0	0	0	0	0	0	0	0	0	0	0	0	0	0	0	0	0	0	2.85164	0.524362	0	1.28731	0.268205	2.25785	0	0	0	0	0	0	0	0	0	0	0	0.195341	0	0	0	0	0	1.75621	0	0	0.0876608	0.0945792	0	0.821357	0	0	0	0	0	0	1.47958	0	0.729312	0.842541	1.58508	0.94866	0	0	0	0	0.662044	2.20827	0.849167	0	0	0	0	0	0	0	0	0	0	0	0	0	0	0	0	0	0	0.11024	0.1472	0.12537	0	0.160096	0.619368	0.421314	0.646128	0.681979	0.227553	0.975695	0.67894	0.313941	0.226505	0	0	0	0	0	0	0	0	0	0	0	0	0	0	0	0	0.21497	0	0	0.497066	0	0.259747	1.53151	1.88506	1.89836	1.51853	3.11045	1.27304	1.42744	0.600782	1.4071	0.179114	0.556531	0	0	0	0	0	0.491135	2.23567	1.75497	1.34722	1.82556	1.85406	1.68366	1.12844	0	1.75248	0.552428	0.785078	1.552	1.03253	0	0.133175	0	0	0	0	0.332036	0	0	0	0	0	0	0.250522	0	0	0	0	0	0	0	0	0	0	0	0	0	0	0	0	0	0	0	0	0	0	0	0	0	0	0	0	0	0	0	0	0	0.148898	0	0	0	0	0	0	0	2.07623	0	0	0	0	0	0	0	0	0	0	0	0	0	0	0	0	0	0	0	0	0	0	0	0	0	0	0	0	0	0	0	0	0	0	0	0	0	0	0	0	0	0	0	0	0	0	0	0	0	0	0	0	0	0	0	0	0	0	0	0	0	0	0	0	0	0	0	0	0.137593	0	0	0	0	0	0	0	0	0	1.44809	1.36221	1.56908	0	0	0	0	0	0.137343	0	0	0	0	0	0	0	0	0	0	0	0	0	0	0	0	0	0	0	0	0	0	0	0	0.257563	0.510728	0	0.732605	0	0	0	0.236551	0	0.260313	0	0.258281	0	0	0	0	0	0	0	0	0	0	0	0	0	0	0	0	0	0	0	0.173233	0	0	0	0	0.149282	0.310921	0	0	0.153896	0	0	0	0	0	0	0	0	0	0.217562	0.21009	0	0	0.656679	0	0.195237	0	0.220536	0	0	0	0	4.70145	3.41136	0.222589	0	0	0.16468	0	0	0.168731	0	0	0.196239	0	0	0	0	0	0	0	0	0	0	0	0	0.245004	0	0	0	0	0	0	0	0	0.705657	0	0	0	0	0	0	0	0	0.372236	0	0	0.355232	0.178861	0.28907	0.143478	0	0	0	0	0	0	0	0	0	0	0	0.243483	0	0	0	0.180256	0	0	0	0.170803	1.10695	0.489124	0	0.185474	0	0	0	0.579821	0	0.523042	0.818656	0.688701	0.784419	1.09999	0.874948	0	1.77808	0	0.279591	1.0315	0.511678	0.312389	0	0	0	2.14271	0.385807	0.177004	0.417367	0.905877	0.365964	0	0.237073	0.754007	0	1.3299	0.151927	0.202521	0.438339	0.156922	0.685968	0.28913	0.145473	0.112171	0.198829	0.369349	1.03768	0.134976	4.69523	3.97265	2.62563	2.29983	4.74205	3.66071	4.73488	3.28146	3.63568	2.40769	5.7588	2.30118	0	0	0	0	2.20885	0	1.20792	0.492221	0.263389	0.979018	0	0.193704	3.31839	4.08553	4.17651	4.53771	1.4949	1.4234	2.47523	0	0.265088	0.52563	0.77041	2.28675	0.563026	0	0.801135	0.541793	0.633328	1.78119	0.306201	1.00771	1.75321	3.39644	0	0	0	0	1.63409	2.54382	0.383265	2.42194	0.512048	1.12279	0.803365	0	0	0	0	0	0	0	0	0	0	0	0	0	0	0	0	0	0	0	0	0	0	0	0	0	0	0	0	0	0	0	0	0	0	0	0	0	0	0	0	0	0	0	0	0	0	0	0	0	0	0	0	0	0	0	0	0	0	0	0	0	0	0.0915674	0.148064	0	0.147674	0	0	0	0.236874	1.24112	1.01116	0.454448	0.494762	0.24956	2.31411	0.295792	1.59886	2.74769	0.628857	1.61377	0.845606	1.13593	0.893833	2.43162	1.60718	0.975152	0.910544	0.513	0.299505
CSS0043807.1	0.87715	1.8192	2.04656	0.950092	0.60074	0.835104	0.615076	0.949552	1.27409	3.72495	5.48963	6.11923	6.05751	5.22141	9.31706	8.13449	7.52826	9.28971	4.79503	4.6051	6.59802	15.6356	12.5375	11.6729	14.7117	15.9503	22.1432	27.5858	17.2613	13.1673	13.845	12.0165	11.6583	6.22396	4.31955	1.00187	1.17311	1.23603	3.59347	1.49535	1.64661	4.81561	1.84816	2.28562	2.09439	1.98132	2.68242	4.33472	3.61927	1.39364	2.23964	2.19461	3.15118	2.12009	2.7257	2.88536	2.50227	2.34849	3.01918	2.19638	2.11569	2.17143	3.26674	2.96113	2.29142	2.95009	4.40832	4.17245	2.65133	2.65595	1.28152	1.96789	1.56744	2.31356	1.33145	1.53386	1.23934	1.89513	2.08037	2.09703	2.13117	2.87401	2.18595	3.42788	2.98464	2.6288	3.41088	2.53257	3.37062	1.17019	1.02984	0.91712	0	0.474657	0.29599	0.829012	0.39786	1.02957	1.58985	0.911332	0.201838	3.06972	0.344364	0.0866736	0.3167	0.661614	0.249244	1.09125	1.7706	1.18522	0.696193	1.10578	1.33202	1.64384	1.93607	1.72756	1.73065	2.30066	1.70097	0.236245	0.975718	1.73572	1.82305	0.448429	0.700677	3.42278	0.768734	0.637685	0.456387	2.31769	5.70772	2.08916	1.28659	2.59795	0.852206	0.997582	1.01469	0.384182	0.455008	1.17439	0.914255	0.363953	17.6916	6.14836	3.37613	6.46646	5.48768	10.8104	2.15858	2.52644	1.84972	3.4639	2.8861	1.84283	3.05404	2.28232	3.31593	1.91108	1.79663	1.95991	1.36173	2.05601	1.71536	3.71722	2.80582	3.35015	3.81965	3.31964	0.919122	1.82062	0.651919	5.40287	2.17663	2.1405	1.51183	3.78415	4.00357	4.22982	5.57363	2.30807	3.74626	2.02228	1.05393	0.838376	0.517731	1.04952	1.03057	2.25981	3.31538	5.11114	5.14775	2.3246	2.39994	3.11184	1.51076	2.03335	2.50797	1.74944	1.92593	1.90203	1.92593	2.55875	1.09741	0.511054	0.805391	1.8923	2.56615	2.41638	0.690294	0.800273	1.57425	1.19527	1.92748	1.14907	1.73317	0.571081	1.34569	1.61047	1.80042	1.5647	1.52169	1.29193	2.07449	1.16542	1.69184	2.4444	2.95982	1.63161	0.623903	0.590892	0.93533	0.835076	1.05934	0.728547	0.521668	0.443603	0.734941	0.313503	0.210087	1.75787	2.24134	2.35504	2.4892	2.09716	1.22174	6.45599	5.26822	5.03693	4.23095	5.93197	5.34511	1.4994	1.93243	0.280061	4.57106	4.48436	1.10209	0.965574	1.99804	3.24692	1.00243	0.829252	2.26818	2.03562	2.126	3.29584	2.00453	1.87903	1.47541	2.7474	2.26405	1.29745	1.37692	1.71639	2.08985	1.09464	0.651716	1.58902	0.397913	1.48422	1.1991	1.08805	0.551882	2.53854	0.8271	0.803522	2.24291	2.26612	2.47969	1.77034	1.79528	3.43929	2.58759	1.98941	2.87682	2.15298	1.51352	1.47646	2.40165	3.99872	1.92179	1.91493	3.26638	2.1754	3.19747	3.09824	4.68763	0.804987	3.18509	4.23869	5.40789	5.49366	6.14355	3.85451	4.42832	6.39529	3.62762	3.1477	3.67227	3.54722	3.20926	2.59	1.61365	1.23057	0.384163	1.11963	0.741263	3.97233	4.5043	4.28533	3.74341	1.67091	3.89611	2.7253	3.43433	3.90073	2.34086	1.56975	4.18067	1.00796	1.56002	1.20649	1.29145	2.96476	1.36852	1.23425	1.8422	1.45709	1.62441	1.74267	0.946858	1.95796	0.333327	0.723515	0.350812	0.68589	0.781376	0.897997	0.39382	0.0447675	0.543496	0.829758	1.03673	0.27055	0.715666	1.03295	0.419764	0.389867	0.855352	1.20546	0.866013	0.561213	1.03251	1.95708	1.1364	0.497395	0.920468	1.33782	0.82462	0.342207	0.731617	0.629548	0.296275	1.49704	1.76518	1.55595	1.55878	1.10529	2.50524	2.94578	3.65901	2.75924	2.67927	2.66729	2.29828	2.19076	3.42836	1.86524	2.3029	2.52424	4.72754	2.92513	2.27823	2.13004	2.69129	2.51341	1.87596	3.80322	3.77056	4.65691	4.54343	3.67614	0.0856838	0.0389254	0.123693	0.115207	0.125655	0.0856408	0.0869411	0.0415255	0.0417046	3.98493	0.465609	12.1718	0.392494	2.34108	3.52054	3.49386	3.53181	1.99313	2.4996	1.58831	2.31528	3.01673	0.784583	1.62998	1.08221	0.740336	1.33739	1.98573	2.90716	0.933895	2.43561	2.7842	2.61202	1.6506	1.81199	2.42008	1.93104	2.31068	2.59875	3.37092	2.7777	3.37602	3.47949	2.29171	2.15136	1.07323	2.07404	1.7476	1.61371	1.64732	1.62004	0.856964	0.40844	0.977719	2.27661	1.48464	2.70532	2.23241	0.979455	1.6478	1.41959	2.47615	1.55143	2.22565	2.11205	1.47072	1.38621	1.55005	0.811868	0.627032	1.24813	1.87425	1.88486	1.94531	1.74639	1.07171	1.25311	1.30038	3.05574	3.22112	4.07635	2.99894	3.56856	4.28084	3.58386	2.39055	1.85679	1.66791	2.47899	4.42204	3.11461	1.79591	2.69146	3.21431	4.38704	5.02581	2.57458	1.89997	1.97641	1.82078	1.95216	2.823	4.60984	5.21756	3.5781	1.41253	4.06953	4.65973	2.9664	3.76229	4.73838	2.55344	5.73825	2.47923	2.09843	2.98389	4.28857	4.63543	2.54565	3.70313	2.1077	2.55325	2.17164	2.63575	2.7336	2.82894	1.74135	2.73666	2.86696	3.11099	1.2817	1.15297	1.99828	1.51674	3.1188	1.78254	2.33555	2.24306	4.94559	2.80683	2.68236	4.15982	2.20163	3.18775	3.09586	3.40843	2.58987	4.72188	5.71879	8.44204	6.07866	0.238406	1.29433	10.8379	7.3463	5.09485	5.85593	4.37682	4.99587	1.11999	0.988879	0.917538	1.84145	2.65326	1.65099	2.91986	1.96024	2.88454	3.27925	0.574307	1.86059	0.391792	0.795958	0.965279	0.399935	0.188952	2.32637	2.22077	1.95322	0.252426	0.237169	0.436613	0.860708	1.25994	0.381575	0.287457	0.143408	1.2815	1.18665	1.57047	1.05372	0.937958	1.20179	0.875912	1.26041	1.93384	2.81813	3.27265	1.19193	1.79219	2.49897	1.08454	1.74358	0.750822	0.787209	11.3106	12.1971	0.97847	1.07443	0.467979	1.9041	2.38646	2.74846	2.72522	2.73599	2.69817	2.18864	2.87476	2.59342	2.27633	2.5427	2.08314	0.772986	0.560548	0.783753	2.57913	2.14789	3.50695	4.42576	2.08092	4.10929	2.17756	3.17688	1.61684	5.22917	7.40123	3.16542	2.18014	2.01978	0.556837	1.31438	1.1407	1.79309	1.98573	0.676851	3.76699	5.00555	0.959347	2.78122	1.7826	3.4912	1.65284	1.88353	0.863985	0.918491	3.37483	0.828088	1.14833	0.84751	1.46499	10.9362	11.3711	7.8746	6.8416	5.33007	2.5946	5.95842	2.65766	1.04316	2.18368	0.483761	1.25228	0.375278	0.903711	0.160012	1.53937	1.67154	0.69649	0.549736	3.22592	2.55984	1.86039	0.780409	0.689387	1.48845	0.46897	1.04482	1.41345	0.861193	0.321836	0.778693	1.27118	1.14285	0.921462	1.21088	0.916746	1.41381	0.901047	0.776166	0.661192	0.64727	1.58824	0.815765	1.16777	0.928655	1.98043	1.15253	0.893087	4.27959	3.4472	2.30968	2.60018	0.538262	1.01743	1.77879	4.4086	3.38817	5.07106	2.39316	2.74873	3.93372	5.51448	0.491844	2.42935	2.67921	1.18904	0.34643	0.401716	0.177079	1.32653	12.9066	0.13394	0.812442	2.81906	0.95968	1.81316	2.08387	1.89059	1.45882	1.72582	1.85883	3.20286	7.4586	6.50625	7.54205	3.43907	8.27836	2.19409	3.12862	2.33328	1.50011	1.18439	0.473246	0.335186	3.19457	2.99425	3.53419
CSS0040111.1	0	0.0365269	0	0	0	0.0122064	0	0	0	0	0	0	0	0	0	0	0	0	0	0	0	0	0	0	0	0	0	0	0	0	0	0	0	0.0139051	0	0.00746961	0	0.0143697	0	0	0	0	0	0	0.0153038	0	0	0	0	0	0.0156524	0	0.0415486	0	0	0.0172369	0	0.0130568	0	0.0178047	0	0	0	0	0	0	0	0	0	0	0	0	0	0	0	0	0	0	0	0.0335959	0	0	0.0200391	0	0	0	0	0	0	0.00797187	0.0103426	0.0168511	0	0	0	0	0	0	0	0	0	0	0	0	0	0	0	0	0	0	0	0.0152226	0	0	0	0.0314983	0	0	0	0	0	0.0617059	0	0	0	0	0	0	0	0	0	0	0	0	0	0.0427074	0.065728	0	0	0.0181526	0	0	0.10768	0	0	0.0332417	0.0666427	0.0325676	0	0	0	0	0	0	0	0	0	0	0	0	0	0	0	0	0	0	0	0	0.0287872	0.0125329	0.0189349	0	0	0	0	0	0	0	0	0	0	0	0	0	0.0441563	0.0243019	0.00876505	0	0	0	0	0	0	0	0	0	0	0	0	0	0	0	0	0	0	0	0	0	0	0	0	0	0	0	0	0	0	0.0260261	0	0	0	0	0	0	0	0	0	0	0	0	0	0	0	0	0	0	0	0	0	0	0	0	0	0	0	0	0.0513332	0	0	0	0	0	0	0	0.0211498	0	0	0	0	0	0	0	0	0	0	0	0	0	0	0	0.0153984	0	0	0	0	0	0	0	0	0	0	0	0	0	0	0.0420148	0	0	0	0	0	0	0	0	0	0	0	0	0	0	0	0	0	0	0	0	0	0	0	0	0	0	0	0	0	0	0	0	0	0	0	0	0	0	0	0	0	0	0	0	0	0	0	0	0	0	0	0	0	0	0	0	0	0	0	0	0	0	0	0	0	0	0	0	0	0	0	0	0	0	0	0	0	0	0	0	0	0	0	0	0	0	0	0	0	0	0	0	0	0	0	0	0.0140443	0	0	0	0	0	0	0	0	0	0	0	0	0	0	0	0.0126006	0	0	0	0	0	0	0	0	0	0	0	0	0	0	0	0	0	0	0	0	0	0	0	0	0	0	0	0	0	0	0	0	0	0	0	0	0	0	0.0238966	0.0120561	0.0238554	0.0305723	0	0	0	0	0	0	0	0	0	0	0.0206162	0	0	0	0	0.0186174	0	0	0	0	0	0	0	0	0	0	0	0	0	0	0	0	0	0	0	0	0	0	0	0	0	0	0	0	0	0	0	0	0	0	0	0	0	0	0	0.021507	0	0	0	0	0	0	0.0199007	0	0	0	0	0	0	0	0	0	0	0	0	0	0.00844413	0	0	0	0	0	0	0	0	0	0	0	0	0	0	0	0	0	0	0	0	0	0	0	0	0	0	0	0	0	0	0	0	0	0	0.0197383	0	0	0	0	0	0	0	0	0	0	0	0	0	0	0.0126991	0	0	0	0	0	0	0	0.0467109	0	0	0	0.0108246	0.0117252	0	0	0	0	0	0	0	0	0	0	0	0	0	0	0	0	0	0	0	0	0.00624375	0	0	0	0	0	0	0	0	0.0370075	0.0103398	0	0	0.0120347	0	0	0.0163479	0.024563	0.0215965	0	0.0344528	0	0	0	0	0	0	0	0	0	0	0	0	0.014415	0	0	0	0	0	0	0	0	0	0	0	0	0	0	0	0	0	0	0	0	0	0	0.0154556	0	0	0	0	0.032931	0.0298316	0	0	0	0	0.133899	0.0680545	0.566156	0	0	0	0.050471	0.0644996	0	0	0	0.0216997	0	0	0	0	0	0	0	0.0199451	0	0	0	0	0	0	0	0	0	0	0	0	0	0	0	0	0	0	0	0	0	0	0	0	0	0	0	0	0	0	0	0	0	0	0.0188306	0	0	0	0	0	0	0	0	0	0	0	0	0	0	0	0	0	0.0516636	0.0658078	0	0	0	0.0164987	0	0	0	0.0304778	0	0	0	0	0	0	0	0	0	0	0	0	0	0	0	0	0.01309	0	0
CSS0017902.1	0	0	0	0.0150319	0	0	0	0	0	0.261413	0	0.0329822	0	0	0	0	0	0	0	0	0	0	0	0	0	0	0	0	1.55e-10	0	0	0	0	0	0	0	0.00447115	0	0.0247053	3.39e-05	0	0	0.0294612	0.0772354	0.0453485	0.0791438	0.0896297	0.159001	0.0360433	0.123617	0	0.0833489	0.0999508	0	0.177964	0.0440474	0.121864	0.0479375	0.113503	1.11e-08	0.0712661	0	0.266322	0.0974162	0.104877	0	0	0.0228511	1.30122	1.34351	0	0	0.104931	0	0.0411037	0.0795429	3.65991	0.931433	3.04728	3.54487	0.143907	0	0.696243	0	0	0.071466	0	0	0	0	0	0	0.46649	0.0624498	0.0639444	0.0416301	1.99e-06	0.0541154	0	0.0208857	0.0448006	0.0338857	0.190925	0.185039	0.0817691	0.12965	0.0195914	1.16e-08	0	0.447546	0.652725	0.103532	0.182876	0.528193	0.383286	1.67e-08	0	0	0	0	0	0.261948	0.555464	0	0	0.22612	1.38e-05	0	0	0.0462243	0	0.194132	0	0.0398609	0	0.073741	0.0811828	0	0.146595	0	0	0	0.510641	0.174389	0.199649	0	0	0.388085	0	0	0.0237739	0.0364388	0	0	0	0	0	0	0	0	0	0	0	0	0	0.0756303	0	0	0	0.00290693	9.99e-07	0	0	0	0	0	0	0	0	0	0.0305912	0	0	0	0.0256736	0.0423144	0	0.000336159	0.0661517	0.0557062	0.0287106	0	0	0	0	0	0	0	0	0.00374902	0	0	0	0	0	0	0	0	2.7e-09	0.0803938	0.0533311	0.0464639	0	0	0	0	0	0	0.0429567	0.0480792	0.0374305	0	0	0	0	0	0.0482139	0.0969742	0.0623782	0	0	0	0.160375	0	0	0.193434	1.22e-06	0	0	0.10194	0	0	0	0	0	0	0	0	0	0	0	0	0	0	0.0183556	0.101238	0	0	0	0	0	0.0346153	0	0.00195961	0	0	0	0	0	0	0	0	0	0	0	0	0	0	0	0.292234	0.131286	0.231335	0.168749	0	0	0.144725	0	0	0	0	2.97e-09	0	0	0	0	0	0	0	0	0	0	0	0	0	0	0.00596711	0	0	0.0302183	0	0	0	0	0	0	0.0352189	0.0149785	0	0	0	0	0	0.00723628	0	0.0880178	0.0377594	0.014325	0.142593	0.109678	0	0	0	0	0	5.18e-06	0.0654221	0	0	0.197894	0	0	0	0	0.0620302	0	0	0	0	0	0	0	0.0135337	0	0	0	0	0	0	0	0	0.0303952	0	0	0	0	0	0	0	0	0	0.017614	0	0	0	0	0	0	0	0	0	0.0283744	0	0	0	0.0305153	0	0.0464211	0	0	0	1.03e-08	0.039111	0	0	0	0	2.63e-08	4.19e-09	0	0	0	0.0678713	0	0.0186732	0	0	0	0	0	0.0222756	0	0.0242858	0.383484	0.385329	0.226589	0.165867	0.243552	0.214936	0.0675476	0.324785	0.408308	0.0346042	0	6.47e-10	0	0	0.0320928	0	7.24e-08	0	0.00151466	0	0	0	0	0	0	0	0	8.19e-06	0	0	0	0	0	0	0	0	0	0	0	0	2.89e-05	0	0	0	0	0	0	0.0435471	0	0	0	0	0	0	0	0.0272725	0	6.86e-10	0.0427941	0	0	0	0	0.0215924	0	0.033436	0	0.0313598	0	0	0	0	0	0	0	0	0	0	0	0	0	0	0	0	0	0	0	0	0	0	0	0	0	0	0	0	0.85066	1.42847	1.24265	0.0709689	0.0719184	0	0	0.110839	0	0	0	0	0	0	0	0	0	0	0	0	0	0	0	0	0.0484101	0.129187	0.268918	0.152094	0	0	0	0	0.323906	5.53e-08	0.0735608	0.109091	0.0527631	0	0	0	0.246786	0.15433	0	0	0.000292482	0.245642	0	0	0	0	0.172434	0	0.00295324	0	0	0	0	0.0498339	0	0	0.0333497	0.00966671	0.0225417	0	0	0	0	0.0619517	0	0	0	0	0	0	0	0	0	0	0	0.0251139	0.0341608	0	0	0.516486	0.247089	0.440561	0	0	0.371285	0.206333	0.107148	0.0564424	0	1.38389	0	0	0.0172038	0	0	0.00149933	0	0	0	0.117812	0.0241816	0	0.0948747	0.20142	0.103689	0.306469	0	0.0942974	0	0.0692097	0	0.0140704	0	0.0200477	0	0.02521	0.0713674	3.47e-09	0.0428632	0	0	0.0269406	0.23534	0.0520057	0.275934	0	0.0336278	0.115171	0	0	0	0.0590874	0	0	0.0758255	0	0	0	0	0	0	0.221844	0.0182991	0	0	0	0	0	0	0	0	0	0	0	0	2.37e-05	0.0491148	0	0.500472	0	0.301805	6.65e-09	0.301086	0	0	0	0	0	0	0	0.0188781	0.113168	0	0.036815	0	0.048936	0	0.189797	0.170314	0	0.0216907	0.0230759	0	0	0	1.18e-08	0	0	0.103161	0.0743274	0	0	0	0	0	0	0	0.0120453	0	0	0	0	0	0	0	0	0	0	0	0	0	0	1.95e-09	0	0	8.47e-10	0	0	0.0506869	0	0	0.00622562	0.0285911	0	0.0380176	0	0	0.24063	0.133678	0.219715	0.0494319	0.0594094	0	0.00220325	0	0	0	0	0	0	0	0	0	0	0	0	0	0	0	0	0	0	0.0603603	1.66e-09	0	0	0
CSS0016967.1	0	0.011524	0.0706699	0	0	0	0	0	0	0	0	0.0331324	0	0	0	0	0	0	0.0452044	0	0	0	0	2.38e-09	0	0	0	0	0	0	0	0	0	0	0.0345112	0	0	0	7.05e-07	0	0	0	0	0.0570889	0.0456152	0.1027	0.179827	0.0797641	0.0724366	0.00117902	0.060912	0.0983571	0.158883	0.121051	0.184708	0.0585005	0.171312	0	0.0760259	0	0.0238445	0.0447742	0.054513	0.0846047	0.144192	0	0	0	1.49233	1.95137	0.0360299	0.0869714	0	0	0.0824572	0	2.43129	1.83424	2.2477	2.81829	0.941313	0.948536	0.873003	0	0	0	0	0	0	0.0169556	0.0275757	0.134839	0.141425	0.126264	0.0971621	0.22363	0.0536439	0.0763734	0.115029	0.0837828	0.124315	0.0491193	0.0935159	0.15204	0.146562	0.356134	0.142823	1.24e-07	0	0.651366	0.920609	0.510547	0.470168	0.710208	0.384304	0	0	0	0	0	0.0667803	0.537232	0.982501	0.949735	0.867276	1.6026	0.592443	1.18835	2.3478	0.911546	0.689483	0.708495	0.474664	0.613358	0.366895	1.63473	1.59519	0.501761	0.249675	0.21298	0	0	0.361995	0.110809	0.0731233	0.256292	0.206927	0.150781	0	0	0	0	0	0	0	0	0	0	0	0	0	0	0.0571686	0	0	0	0	0	0	0.023421	2.03e-06	0	0	0	0.0264448	0	0	0	0	0	0	0	0	0	0.136206	0	0	4.31e-07	0	0	0	0	0	0.0218444	0	0.0188148	0	0.180646	0	0.0421046	0	0	0	0	0.225017	0.221243	0.0413252	0.111634	0	0	0	0	0	0	0	0	0	0	0	0	0	0	7.41e-09	0	0	0.0818486	0.0479012	0	0	0.0604587	0	1.26e-06	0	0.113216	0	0	0	0	0	0.0783433	0	0	0.0297025	0.0726103	0.0294665	2.05e-07	0	0.0376119	0	0	0	0	0.152301	0	0.073032	0.0510392	0	5.06e-08	0	0.0235661	0.144617	0.0695443	0.0443093	0.02307	0	0	1.73e-06	0	0	0	0	0	0	0	0.0190895	0	0	0	0.339198	0.14677	0.19047	0.0327393	0.200726	0.0607264	0.14337	0	0	0	0	0	3.94e-08	0	0	0	0	0	0	0	0	0	0	0	0	0	0	0.0506107	0	0.0119709	0.0162306	0	0	0	0.0239547	0	0.032612	0.0353275	0	0	0	0	0	0	0	0	0	0	0.0143691	0	0	0	0	1.6e-08	0	0	0	0	0	0	0	0	0	0	0.0316476	0	0	0	0	0	0	0	0	0	0	0	0	0	0	0.0300514	0	0	0.0971723	0.066451	0	0	0	0	0	0	0	0	0	0	0	0	0	0	0	0	0	0	0	0.0523069	0	0.0456297	0	0	0	0	0	0.0214981	1.14e-07	0	0	0	0	0	0.0637074	0	0.0234014	0	0	0	0	0	0	0.0185278	0	0	0	0	0	0.0121979	0	0.232279	0.0189892	0	0.0698593	0.251753	0	0.0613251	0	0.0346322	1.68e-07	1.19e-08	0	0	3.06e-08	5.11e-07	0	0	0.0382413	0	0	0	0	0	0.220682	0	0	0.248503	0.409539	0	0.124053	0	0	0	0	0	0	0.0536667	0	0	0	0	0	0.0272112	0	0	0	0	0.0370144	0.029913	0.166858	0	0	7.08e-07	0.0783902	0.121919	1.71e-07	1.2e-08	0	0	0	0	0.0216227	0	0	0	0.0730765	0	0	0	0	0	0.0228623	0.0444814	0	0	0.0476142	0	0	0.0318431	0	0	0	0	0	0	0	0	0	0	0	0	0.110231	0	0	0	0.265421	0.322498	0.498694	0.338795	0.151036	0.203406	0.194127	0.137195	0.304654	0.250161	0	0.178686	0	0	0.0508858	0	0	0	0	0	0	9.68e-06	0	0.183578	0	0	0	0.150327	0	0	0	0	0.185576	0.268851	0.0739882	0.226286	0.156551	0.207561	0.0722163	0	0	0	0.306821	0.294428	0.359395	0.70411	0.03179	0.22569	0	0	0.06166	0.026402	0.510955	0.158361	0.0602638	0	0	0	0	0.0953226	0	0	0	0.0389419	0	0	0	0	0	0	0	0.0353595	0	0	0	0	0	0	0	0	0	0	0	0.44558	0.895668	0.82758	0	0	0.0869547	0.0517353	0.0806086	0	0	2.92096	0.00669453	0	0.0689704	3.88e-08	0	0.0295554	0	0	0.23385	0.103444	0.10546	0.310006	0.269817	0.0454835	0.0596885	0	5.75e-08	0.0830684	5.62e-09	0.267221	0	0.014115	0.0410895	0.0380369	0	0	0	5.56e-08	0	0	0	0	0.14208	0.224254	0.346467	0	0.0337681	0	0	0	0	0	0	2.02e-07	0	0	0	0	1.34e-09	0.0258516	0	0	0.0209232	0.0504032	0.635036	0	1.52e-08	0.0994428	0.105207	0.135101	0	0	0	0.0579335	0.031251	3.43e-09	0	0.0188366	0.0114057	0	0	0	0	0	0	0	0	0.0779314	0.581956	0.201329	0.325051	0.522388	0.333486	0.253319	0.299131	0.245842	0.361369	0.335877	0	0.244632	0.118791	0.0784903	0	0.0480594	0	1.42e-07	0	0	0	0	0	0	0	2.33e-09	0	0	0	0	9.69e-08	0	0	0	0	0	0	0	0	0	0	0	0	0	3.01e-08	0	3.51e-07	1.39e-08	0	0	0	0	0	0.0645263	0	0.0301953	0	0	0.100191	0.0292219	0.135089	0.369871	0.132226	0	0.0701325	0.0219377	0	0	0	0.0439389	0.336816	0.130286	0.04307	0	0.228179	0.309877	0.267304	0	0	0	0.0836227	0.0254907	0	0.211414	0	3.01e-08	0.053819	0.0713635	0.334663
CSS0038086.1	0	0	0	0	0	0	0	0	0	0	0	0	0	0	0	0	0	0	0	0	0	0	0	0	0	0	0	0	0	0	0	0	0	0	0	0	0	0	0	0	0	0	0	0	0	0	0	0	0	0	0	0	0	0	0.506787	0	0	0	0	0	0	0	0	0	0	0	0	0	0	0	0	0	0	0	0	0	0	0	0	0	0	0	0	0	0	0	0	0	0	0	0	0	0	0	0	0	0	0	0	0.814628	0	0	0	0	0	0	0	0	0	0	0	0	0	0	0	0	0	0	0	0	0	0	0	0	0	0	0	0.50276	0	0	0	0	0	0	0	0	0	0	0	0	0	0.284219	0.485542	0	0	0.478643	0	0.523597	0	0	0	0.445749	0	0	0	0	0	0.435224	0	0	0	0	0	0	0	0	0.320213	0	0	0	0	0	0	0	0.46431	0	0	0	0	0.49619	0	0	0	0	0	0	0	0	0	0	0	0	0	0	0	0	0	0	0	0	0	0	0	0	0	0	0	0	0	0	0	0	0	0	0	0	0	0	0	0	0	0	0	0	0	0	0	0	0	0	0	0	0	0	0	0	0	0	0	0	0	0	0	0	0	0	0	0	0	0	0	0	0	0	0	0	0	0	0	0	0	0	0	0	0	0	0	0	0	0	0	0	0	0	0	0	0	0	0	0	0	0	0	0.361323	0	0	0	0	0	0	0	0	0	0.522037	0	0	0	0	0	0	0	0.505437	0	0	0	0	0	0	0	0	0	0	0	0	0	0	0	0	0	0	0	0	0	0	0	0	0	0	0	0.514645	0	0	0	0	0	0	0	0	0	0	0	0	0	0	0	0	0	0	0	0	0	0	0	0	0	0	0	0	0	0	0	0	0	0	0	0	0	0	0	0	0	0	0	0	0	0	0	0	0	0	0	0	0	0	0	0	0	0	0	0	0	0	0	0	0	0.371245	0	0	0	0	0	0	0	0	0	0	0	0	0	0	0	0	0	0	0	0	0	0	0	0	0	0	0	0	0	0	0	0	0	0	0	0	0	0	0	0	0	0	0	0	0.522323	0	0.494006	0	0	0	0	0	0	0.964487	0	0	0	0	1.17467	0	0.973108	0	0	0	0.586618	0	0	1.03593	0	0	0	0	0	0	0.88985	1.09953	0	0	0	0	0	0	0	0	0	0	0	0	0	0	0	0	0	0	0	0	0	0	0	0	0	0	0	0	0	0	0.923567	0	0	0	0	0	0	0	0	0	0.363043	0	0	0	0	0	0	0	0	0	0	0	0	0	0	0	0	0	0	0	0	0	0	0	0	0	0	0	0	0	0	0	0	0	0	0	0	0	0	0	0	0	0	0	0	0	0	0	0	0.496502	0	0	0	0	0	0.801038	0.366417	0	0	0	0	0	0	0	0	0	0	0	0	0	0	0	0	0	0	0	0	0	0	0	0	0	0	0	0	0	0	0	0	0	0	0	0	0	0	0	0	0	0	0.186117	0.289312	0.235146	0	1.12768	0.398629	0	0	0.599257	1.54063	0	0	0	0	0	0	0	0	0	0	0	0	0	0	0	0	0	0.912854	0	0	0	0	0	0	0	0	0	0.734968	0	0	0	0	0	0	0	0	0	0	0	0	0	0	0	0	0	0	0	0	0	0	0	0	0	0	0	0	0	0	0	0	0	0	0	0	0	0	0	0	0	0	0	0	0	0	0	0	0	0	0	0	0	0	0	0	0	0	0	0	0	0	0	0	0	0	0	0	0	0	0	0	0	0	0	0	0	0	0	0	0	0	0	0	0	0	0	0	0	0	0	0	0	0	0	0	0	0	0	0	0	0	0	0	0	0	0	0	0	0	0	0	0	0	0	0	0	0	0	0
CSS0026730.1	0	0	0	0	0	0	0	0	0	0	0	0	0	0	0	0	0	0	0	0	0	0	0	0	0	0	0	0	0	0	0	0	0	0	0	0	0	0	0.665308	0	0	0.425665	0	0	0	0	0	0	0	0	0	0	0	0	0	0	0	0	0	0	0	0	0	0	0	0	0	0	0	0	0	0	0	0	0	0	0	0	0	0	0	0	0	0	0	0	0	0	0	0	0	0	0	0	0	0	0	0	0	0	0	0	0	0	0	0	0	0	0	0	0	0	0	0	0	0	0	0	0	0	0	0.858212	0	0	0	0	0	0	0	0	0	0	0	0	0	0	0	0	0	0	0	0.302569	1.01421	0.507073	0	0	0.523068	0	0	0	0	0	0	0	0	0	0	0	0	0	0	0	0	0	0	0	0	0	0	0	0	0	0	0	0	0	0	0	0	0	0	0	0	0	0	0	0	0	5.45002	1.70706	2.09306	0	0	0	0	0	0	0	0	0	0	0	0	0	0	0	0	0	0	0	0	0	0	0	0	0	0	0	0	0	0	0	0	0	0	0	0	0	0	0	0	0	0	0	0	0	0	0	0	0	0	0	0	0	0	0	0	0	0	0	0	0	0	0	0	0	0	0	0	0	0	0	0	0	0	0	0	0	0	0	0	0	0	0	0	0	0	0	0	0	0	0.74396	0	0	0	0	0	0	0	0	0	0	0	0	0	0	0	0	0	0	0	0	0	0	0	0	0	0	0	0	0	0	0	0	0	0	0	0	0	0	0	0	0	0	0	0	0	0	0	0	0	0	0	0	0	0	0	0	0	0	0	0	0	0	0	0	0	0	0	0	0	0	0	0	0	0	0	0	0	0	0	0	0	0	0	0	0	0	0	0	0	0	0	0	0	0	0	0	0	0	0	0	0	0	0	0	0	0	0	0	0	0	0	0	0	0	0	0	0	0	0	0	0	0	0	0	0	0	0	0	0	0	0	0	0	0	0	0	0	0	0	0	0	0	0	0	0	0	0	0	0	0	0	0	0	0	0	0	0	0	0	0	0	0	0	0	0	0	0	0	0	0	0	0	0	0	0	0	0	0	0	0	0	0	0	0	0	0	0	0	0	0	0	0	0	0	0	0	0	0	0	0	0	0	0	0	0	0	0	0	0	0	0	0	0	0	0	0	0	0	0	0	0	0	0	5.50616	6.39688	0	0	0	0	0	0	0	0	0	0	0	0	0	0	0	0	0	0	0	0	0	0	0	0	0	0	0	0	0	0	0	0	0	0	0	0	0	0	0	0	0	0	0	2.56241	2.04743	3.03981	3.09734	0	0	0	0	0	0	0	0	0	0	0	0	0	0	0	0	0	0	0	0	0	0	0	0	0	0	0	0	0	0	0	0	0	0	0	0	0	0	0	0	0	0	0	0	0	0	0	0	0	0.142575	0	0	0	0	0	0	0.497483	1.19654	1.30876	1.60047	0.614191	0.68482	0.880872	0.765808	0	3.05401	2.04252	0.531576	2.12911	1.85931	3.29203	5.83868	2.98324	0.533612	2.61762	1.297	2.71843	1.83071	1.25569	1.72441	0	0	0	0.728049	1.1797	1.40342	4.3441	2.96895	0	1.60331	4.55245	0.683616	4.44085	1.06923	2.55357	2.06374	2.17435	2.2188	3.49501	0	0	3.05182	0.713163	1.57887	3.04053	0	0	0	3.17561	2.64071	0	0.556127	1.42046	0.871818	0	0	0	0	0	0	0	0	1.39464	0	0	0	0	0	0	0	0	0	0	0	0	0	0	0	0	0	0	0	0	0	0	0	0	0	0	0	0	0	0	0	0	0	0	0	0	0	0	0	0	0	0	0	0	0	0	0	0	0	0	0	0	0	0	0	0	0	0	0	0	0	0	0	0	0.154948	0	0	0	0	0	0	0	0	0	0	0	0	0	0	0	0.558891	0	0.689027	0	0	0	0	0	0	0	0	0
CSS0001314.1	0	0.0778135	0.0264892	0.0205258	0	0	0	0.0364695	0	0	0.049781	0.155491	0.0352928	0.0575331	0.0442009	0	0.0276812	0	0.0467526	0.0553676	0.112795	0.178448	0.147137	0.0114638	0	0	0	0.0246389	0	0	0.206886	0.0129999	0	0.0768746	0.038756	0.0122793	0.0395433	0.016833	0.281968	0	0.0651283	0.126155	0.209368	0	0	0.0321629	0	0.0157391	0	0	0	0.054033	0.0628865	0.0161169	0	0	0.016886	0.0347148	0.0172439	0.0397922	0.0418401	0	0.048501	0.0195808	0.0167626	0.225255	0	0.209677	0.0720256	0.0894993	0	0	0	0	0.0586358	0.0281015	0.240409	0.0443056	0.0728851	0.0581682	0.706913	0.731752	0.477646	0.21833	0.274783	0.208092	0	0.101008	0.146571	0.172789	0.577214	0.739152	0.0601021	0.0516546	0.102267	0.0851116	0.198319	0.144109	0.0368825	0	0.0829703	0.0570371	0.0913107	0.163884	0.18304	0.0978287	0.0611091	0	0.190416	0.360865	0.377963	0.0894142	0.156094	0.235686	0.191682	0.121567	0.0320376	0.0178604	0.000160578	0.107698	0	0.161806	0.447776	0.534053	0.286859	1.33648	0.604549	0.205222	0.991033	0.407728	0.409245	0.941547	0.281512	0.67476	0.564427	0.842222	0.334845	0.568474	0.108955	0.0384012	0.173991	0.189335	0.849175	0.533267	0.314092	0.404753	0.476411	0.530212	0	0.0511978	0	0.0685734	0	0.0510966	0.163172	0.111807	0.165436	0.124394	0.216515	0.304596	0.164191	0.174888	0.129261	0.0560891	0.132399	0.281144	0.208522	0.413209	0.188955	0.239842	0.13703	0.0908208	0.0875989	0.11937	0.16673	0.0770286	0	0.0210506	0.0599314	0.0894713	0.140517	0.0510573	0.115528	0.0358224	0.617872	0.406443	0.230213	0.14385	0.0906934	0.128503	0.0991985	0.0752115	0	0	0.0757405	0	0.0348153	0.0690417	0	0.11096	0	0.025825	0	0.0589866	0.415079	0.141496	0.415815	0.298796	0.374959	0.0203815	0.0301729	0	0.0530187	0.0347115	0	0.0279442	0.0334365	0.0374867	0.0792996	0.0701015	0.0565795	0.0402609	0.0273118	0	0.126461	0.0637056	0.0750008	0	0.100635	0	0	0.0902657	0	0	0.0962233	0	0.0510402	0.0986664	0	0.171313	0.0292108	0.0891848	0	0.310191	0.0786794	0	0.0840848	0	0	0	0	0	0	0	0.0317269	0.0817148	0.0197503	0	0.0673569	0.067317	0.047455	0.027501	0	0	0.0198129	0.0822287	0	0.0241654	0.0382446	0.0236635	0.0347815	0	0	0	0.032294	0.479282	0.246218	0.20504	0.465871	0.406011	0.58968	0.33071	0.909837	0.157962	0.665811	0.357915	0	0.180274	0.0313534	0.0886791	0.0818486	0.0867305	0.0730033	0.161564	0.0333525	0.0654246	0.0277085	0.0386501	0.0344757	0	0.0968781	0.120878	0.117524	0	0.130674	0.01532	0.194131	0.114235	0.0925963	0	0.0241173	0.0489433	0	0.0291806	0.0408793	0.0115804	0	0	0.0810753	0.0356723	0.036535	0.0907411	0	0.0169689	0	0	0.0188205	0.150581	0.275219	0.23728	0.227164	0.0733983	0.242099	0.0893598	0	0	0.127433	0	0.111634	0.174821	0.132907	0.142154	0.0801152	0.0496502	0.0570431	0.193998	0.0106372	0	0.206423	0.28105	0.115994	0	0.130939	0.130821	0.0237581	0	0.194802	0	0.0700078	0.100999	0	0	0	0.038708	0.227184	0	0.0469433	0	0.0707338	0	3.37e-07	0.0484123	0.0417332	0.0886501	0	0.0199675	0	0.0196688	0.0314757	0.141575	0.0741096	0	0.0354384	0	0.134048	0.0910031	0.156991	0.0302587	0.106613	0.140262	0.0249442	0.0455619	0.0596834	0.0382193	0.094604	0	0	0.0548576	0.0295759	0	0.102271	0.0296744	0	0.0326084	0.0627954	0.0541728	0.055687	0.188676	0.0800571	0.0781672	0.134912	0.0829059	0	0.0153359	0	0.0151855	0	0	0.0342637	0	0.0328206	0	0	0	0	0	0	0	0.0493609	0.0535868	0	0.0766854	0.0336183	0	0	0	0.250637	0.261272	0.148675	0.171556	0.259845	0.735883	0	0.0836167	0.0789351	0.234552	0.0261382	0.279648	0.290037	0.242976	0.053463	0.10936	0.0630338	0.0631833	0.153395	0.11798	0.108713	0.276024	0.201521	0.367691	0.454892	0.144508	0.349165	0.173717	0.117921	0.264351	0.453225	0.349023	0.352382	0.512034	0.20929	0.21466	0.12416	0.41191	0.551992	0.458893	0.188246	0.348792	0.445003	0.083538	0.186438	0.137956	0.244639	0.363996	0.226637	0.287309	0.316413	0.177417	0.300875	0.280867	0.0280825	0.122127	0.163705	0.0308417	0.0745021	0	0.0217052	0.0887036	0.0697403	0.0903689	0.0594023	0.134835	0.102628	0.0641363	0.174397	0.110442	0.0400577	0.247767	0.0763403	0.0878968	0.0558959	0.0352287	0	0.036776	0.0725929	0.0469485	0.0846249	0.285105	0	0	0.0473959	0	0.0671083	0	0	0.28282	0	0.0804584	0	0	0.135797	0.276125	0.220024	0.1129	0.0688244	0	0.034983	0.0348051	0.128532	0.468961	0.0811559	0.125601	0.100538	0	0	0.0780849	0.0656138	0.0328301	0.0344275	0.333245	0.379138	1.05016	2.19136	1.40247	0.218801	0.39055	0.0123194	0.0316687	0.0864139	0.107962	0.635952	0.246234	0.183988	0.0412311	0.103138	0.179897	0.152379	0.181858	0.198105	0.0901359	0.0563109	0.0209321	0	0.0185028	0.196872	0.0178699	0.148119	0.0149655	0.0213212	0.0232248	0.0323977	0.119736	0.047935	0	0.0213965	0.0405376	0.0202882	0	0.0304706	0.0301974	0.0387974	0.235178	0.0955377	0.178491	0.204777	0.0348189	0.143167	0.0893084	0.0626807	0.153989	0.240071	0.214876	0.107033	0.0529114	0.395141	0	0.254867	0	0.124033	0	0.0984374	0.0927155	0.115889	0.345754	0.0896349	0.166666	0.0268297	0.279511	0.0138872	0.0457806	0.0169774	0.160418	0.0230992	0.0776413	0.0241419	0.260329	0.0548236	0.153967	0.039148	0.0966009	0.0835184	0.0755831	0	0.169439	0	0.0139612	0.0196054	0.100706	0	0.132889	0	0	0	0	0	0	0.176776	0.0353623	0	0	0.037962	0.0197503	0.0218812	0	0.037382	0	0	0.105575	0	0	0	0	0	0	0.113234	0	0.0600959	0.085964	0.248154	0.0757009	0.652608	0.0909147	0.138688	0.176996	0.129979	0.0661087	0	0.133145	0.294911	0.241745	0.0984131	0.024506	0.0792268	0.109913	0.113721	0.138879	0.0477744	0.0877256	0.260849	0.336002	0.103122	0.0617677	0.024743	0.0758349	0.0404152	0.0824568	0	0.0319338	0	0.0360644	0	0.0304254	0.063799	0.0100812	0	0.00984677	0.0770307	0	0	0	0	0.055749	0.0370213	0.0833712	0	0.0112033	0.0125189	0.051118	0.0350356	0.00874903	0.028626	0.0968306	0.0187241	0	0	0	0	0.0446785	0	0.10746	0.0585294	0.0704235	0.167225	0.059962	0.3769	0.438389	0.578284	0.0234668	0.259281	0.169728	0.197613	0.469758	0.159417	0.0422234	0	0.239434	0.216349	0.135206	0.399026	0	0.0787579	0.116498	0	0.0825251	0.128246	0	0	0.0307158	0.0277722	0.0444951	0	0.059993	0.0799618	0	0.547507	0.405602	0.109751	0.106361	0
CSS0003741.1	0	0	0	0	0	0	0	0	0	0	0	9.87309	0	0	0	0	0	0	0	0	0	0	0	0	0	0	0	0	0	0	0	0	0	0	0	0	0	0	0	0	0	0	0	0	0	0	0	0	0	0	0	0	0	0	0	0	0	0	0	0	0	0	0	0	0	0	0	0	0	0	0	0	0	0	0	0	0	0	0	0	0	0	0	0	0	0	0	0	0	0	0	0	0	0	0	0	0	0	0	0.474477	0	0	0	0	0	0	0	0	0	0	0	0	0	0	0	0	0	0	0	0	0	0	0	0	0	0	0	0	0	0	0	0	0.535726	0	0	0	0	0	0	0	0	0	0	0	0.485768	0	0.556972	0.509712	0	0	0	0	0.53462	0	0	0	0	0	0	0	0.514882	0	0	0	0	0	0	0	0	0	0	0	0	0	0	0	0	0	0	0	0	0	0	0	0	0	0	0	0	0	0	0	0	0	0	0	0	0	0	0	0	0	0	0	0	0	0	0	0	0	0	0	0	0	0	0	0	0	0	0	0	0	0	0	0	0	0	0	0	0	0	0	0	0	0	0	0	0	0	0	0	0	0	0	0	0	0	0	0	0	0	0	0	0	0	0	0	0	0	0	0	0	0	0	0	0	0	0	0	0	0	0	0	0	0	0	0	0	0	0	0	0	0	0	0	0	0	0	0	0	0	0	0	0	0	0	0	0	0	0	0	0	0	0	0	0	0	0	0	0	0	0	0	0	0	0	0	0	0	0	0	0	0	0	0	0	0	0	0	0	0	0	0	0	0	0	0	0	0	0	0	0	0	0	0	0	0	0	0	0	0	0	0	0	0	0	0	0	0	0	0	0	0	0	0	0	0	0	0	0	0	0	0	0	0	0	0	0	0	0	0	0	0	0	0	0	0	0	0	0	0	0	0	0	0	0	0	0	0	0	0	0	0	0	0	0	0	0	0	0	0	0	0	0	0	0	0	0	0	0	0	0	0	0	0.291739	0	0	0	0	0	0	0	0	0	0	0	0	0	0	0	0	0	0	0.561618	0.56098	0	0	0	0	0.525718	0	0	0	0	0.668743	0	0	0	0	0	0	0	0	0	0	0	0	0	0	0	0	0	0	0	0	0	0	0	0	0	0	0	0	0	0	0	0	0	0	0	0	0	0	0	0	0	0	0	0	0	0	0.566983	0	0	0	0	0	0	0	0	0	0	0	0	0	0	0	0	0	0	0	0	0	0	0	0	0	0	0	0	0	0	0	0	0	0	0	0	0	0	0	0	0	0	0	0	0	0	0	0	0	0	0	0	0	0	0	0	0	0	0	0	0	0	0	0	0	0	0	0	0	0	0	0	0	0	0	0	0	0	0	0	0	0	0	0	0	0	0	0	0	0	0	0	0	0	0	0	0	0	0	0	0	0	0	0	0	0	0	0	0	0.227813	0	0	0	0	0	0	0	0	0	0	0	0	0	0	0	0	0	0.411694	0	0	0	0	0	0	0	0	0.306821	0	0	0	0	0	0	0	0	0	0	0	0	0	0	0	0	0	0	0	0	0	0	0	0	0	0	0	0	0.246114	0	0	0	0	0	0	0	0	0	0	0	0	0	0	0	0	0	0	0	0	0	0	0	0	0	0	0	0	0	0	0	0	0	0	0	0	0	0	0	0	0	0	0	0	0	0	0	0	0	0	0	0	0	0	0	0	0	0	0	0	0	0	0	0	0	0	0	0	0	0	0	0	0	0	0	0	0	0	0	0	0	0	0	0	0	0	0	0	0	0	0	0	0	0	0	0	0	0	0	0	0
CSS0020860.1	0.238046	0.323436	0.277797	0.0182918	0.014897	0	0.0323767	0	0.0189142	0.0723856	0.0152145	0.0779076	0.0871478	0.047621	0.0829004	0.0341983	0.026199	0.0567118	0.0347601	0	0.0334123	0.0484338	0.0231784	0.140817	0	0.112102	0.134546	0	0.160397	0	0.067243	0	0	0.0421071	0.111947	0.638577	0.886797	0.392417	0.0404512	0.166254	0.457864	0.102495	0.073838	0.466418	0.661487	0.562573	0.513638	0.851894	1.15582	0.522769	0.571358	0.565545	0.999882	1.06204	0.759022	1.12983	1.2193	1.40017	1.23983	0.405425	0.62306	0.825202	1.11038	0.756466	0.683671	0.0316011	0.117639	0.175887	2.00304	1.64045	0.201983	0.234714	0.0865957	0.372143	0.499565	0.265888	1.58951	1.58983	1.69627	1.78335	2.6895	2.01428	1.32011	0.559236	0.52957	0.176198	0.107088	0.0584218	0.284473	0.455443	0.77612	1.01073	0.359146	0.381137	0.563453	0.418673	0.537647	0.692768	0.121984	0.0531018	0.495785	0.0447052	0.10216	0.317697	0.146908	0.440868	0.494794	0.187434	0.243108	1.04791	1.14219	0.772309	0.783531	1.23422	1.05248	0.308688	0.163527	0.103326	0.0576074	0.0503477	0.134473	1.00672	1.34991	1.92678	1.46737	2.13345	3.40216	0.701686	1.95963	2.3	1.82514	1.80861	1.26832	1.19805	1.3522	3.29339	2.67234	2.05964	0.730621	0.777087	0.170884	0.101976	0.639283	0.69928	0.216315	0.839135	0.570032	0.922654	0.0944715	0.10889	0.118368	0.118753	0.0599628	0.0554029	0.134093	0.169884	0.0758348	0.253643	0.164921	0.270459	0.242504	0.16072	0.361153	0.0418526	0.307726	0.173958	0.168375	0.0735212	0.372184	0.679999	0.179221	0.358605	0.0180508	0.0161617	0.0252242	0.0716024	0.0910923	0.333499	0.192956	0.155061	0.298393	0	0.0651671	0.0386882	0.62408	0.703965	0.419785	0.16088	0.11958	0.136932	0.17101	0.11248	0	0.107453	0.091631	0.135026	0.0301023	0.132473	0.0181652	0.102991	0.0181652	0	0.0426448	0.408921	0.491401	0.130619	0.259992	0.280703	0.227374	0.0453878	0.0807714	0.0580019	0.120085	0.0463217	0.0511937	0.100198	0.0740579	0	0.130755	0.239201	0.0336949	0.221832	0.10237	0.0321862	0.0619782	0.257343	0.211214	0.215788	0.131867	0.36721	0.300578	0.21527	0.118302	0.1937	0.251592	0.247351	0.38362	0.551291	0	0.492925	0.188504	0.309916	0.321176	0.720558	0.234365	0.227992	0.112627	0.259011	0.224953	0.156199	0.153509	0.0308043	0.0462779	0.0881875	0.791396	0.553973	0.0391773	0.0214963	0.166622	0.095238	0.404787	0.534318	0.0446969	0.0701598	0.112023	0.151878	0.10657	0.0881323	0.243734	0.228967	0.164871	0.236582	0.266692	0.103603	0.196322	0.970549	0.769982	0.702466	1.74463	1.31876	0.776374	1.18733	1.82912	0.100851	2.24172	1.50344	0.182613	0.635782	0.0544774	0.0273117	0.0357065	0.0505163	0	0.0328935	0.0184702	0	0.15556	0.133618	0.108113	0	0.0191271	0.0788941	0	0.143569	0.0391007	0.140454	0.0718919	0.141593	0.0404251	0.0474353	0.0129644	0.019346	0.0150253	0.0230738	0.0373615	0.0328616	0.00934184	0.0238522	0.0678314	0.0672308	0.120861	0	0.0179868	0	0.0392138	0.0154716	0.0266251	0.263534	0.0746614	0.0142334	0	0.143633	0.0897546	0.0652618	0.432985	0	0	0.0942418	0	0.0561792	0.19285	0.0305409	0.0460539	0.0195342	0.0384804	0.0760948	0.0569301	0.107904	0.111287	0.0485461	0.0640101	0.051935	0.0646699	0.133386	0.0294968	0.091436	0	0.1832	0.0492968	0.211785	0.0859801	0.124757	0.101632	0.204254	0.0182537	0.0746348	0.0174225	0	0.241283	0.0651513	0	0.0170931	0	0.0166303	0.0255749	0	0	0.136351	0.0411019	0.0517213	0.145626	0.0344163	0.014412	0.25214	0.123704	0.113584	0.191156	0.104757	0.0916844	0.0607655	0.0731931	0.0814903	0.0450861	0.194092	0.0449716	0.0628916	0.0988149	0.0507072	0.0598572	0.0873496	0.0754291	0.0251068	0.0288361	0	0.0250567	0.101624	0.0581438	0.0252456	0.0298439	0.164167	0.0499886	0.0482017	0	0	0	0	0	0	0	0	0	0.159677	0.08033	0.0865373	0.0901657	0.0791279	0.242957	0.104056	0.0843385	0.212897	0.0742307	0	0.0912539	0.0215371	0	0.0319321	0.986634	0.489884	0.665137	0.945663	1.46561	1.51559	0.0192894	0.133719	0.08619	0.105062	0.226929	0.188457	0.142137	0.177311	0.151686	0.0582969	0	0.0342807	0.107565	0.101928	0.105084	0.0137678	0.0934743	0.202778	0.167544	0.138266	0.0497328	0.319765	0.238143	0.175165	0.0615774	0.287724	0.0842279	0.082087	0.0433248	0.0681961	0.0655649	0.349904	0.206671	0.142692	0.0877832	0.0147123	0.0839646	0.0666958	0.20199	0.0471432	0.0569829	0.0493472	0.0291994	0.140368	0.147146	0.0766431	0.0427047	0.0827303	0.0952447	0.167032	0.102656	0.0241584	0.022154	0.0447687	0.0406405	0.127043	0.0204069	0.0395025	0.0443686	0.140924	0.135479	0.0940302	0.376622	0.0713646	0.018258	0.0693415	0.106038	0.034121	0.0623207	0.0559817	0.198509	0.225703	0.111475	0.374936	0.181317	0.563778	0.30199	0.21233	0.156077	0.0620689	0.183276	0.385992	0	0.286047	0.354465	0.237907	0.351899	0.200763	0.313131	0.380722	0.171811	0.123953	0.130065	0	0.2639	0.0988258	0.334568	0.447386	0.359679	0.231451	0.0933413	0.130465	1.50051	2.64442	0.281216	0.281877	0.680183	0.84837	0.949496	1.26968	3.96916	2.54869	0.183167	0.842936	0.00616545	0.145187	0.140633	0.304568	3.50142	0.678916	0.484915	0.0146825	0.0465535	0.0156477	0.0816995	0.569917	0.156433	0.0365756	0.0709105	0.39347	0.252278	0.271465	0.233557	0.10983	0.152306	0.158594	0.340327	0.169502	0.499716	0.23442	0.0840964	0.335238	0.130976	0.0366682	0.114164	0.0314523	0.291464	0.245149	0.272866	1.01143	0.901079	0.97314	0.345396	0.549381	0.0646446	0.0872159	0.0825934	0.0355691	0.120745	1.62426	0.101756	0.0591855	0.46555	0.157622	0	0	0	0.113509	0.992925	0.788073	0.364482	1.76287	0.992736	0.776458	0.435021	0.165884	0.125477	0.25374	0.167639	0.423997	0.0161954	0.061071	0	0.0371627	0.0902231	0.0548701	0.127452	0.0168844	0.0195308	0.0992967	0.0455777	0.0357368	0.271329	0.346123	0.455942	0.180465	0.0943752	0.137746	0.0286328	0.0300868	0.219289	0.0721302	0	0.0783106	0.0968264	0	0.0679424	0.0946522	0.0144511	0.0161374	0.0145615	1.29304	0.0704532	0.736666	0.484835	0.292552	0.0220218	0	0.170037	0.137263	0.0296663	0.0636619	0.0348582	0.0880588	0.0977611	0.271209	0.284567	0.143224	0.812479	0.130883	1.04501	1.16405	1.07677	1.05116	0.101229	0.0138136	0.125305	1.85544	1.0071	1.07872	0.735029	1.13155	0.378082	0.915403	0.957257	1.10641	0.924748	1.38277	1.00572	0.597941	0.537247	0.460387	0.520045	0.353152	0.922282	0.376301	0.421888	0.247863	0.26492	0.325632	0.0416418	0.00967927	0.0391502	0.0782054	0.0178906	0.035897	0.0581203	0.0431076	0.0205994	0	0.0277918	0.0149918	0.0440581	0.0448501	0.0385894	0	0.03222	0.0325299	0.558053	0.277756	0.37478	0.211213	0.0736859	0.179554	0.0285716	0.563998	0.34804	0.203834	0.41513	0.0223443	0.511166	0.222861	0.725759	0.658962	1.26753	0.0224172	0.121778	0.209287	0.160253	0.42139	0.047149	0.216749	0.0634191	0.028257	0.0216586	0.0816615	0	0	0.0142868	0	0	0.0528834	0.107276	0.0298009	0	0.0708584	0.0499303	0.060141	0.0283497	0	0.0803534	0.0211163	0	0.0767825	0	0.0228239	0.0434824
CSS0010173.1	0	0	0	0	0	0	0	0	0	0	0	0	0	0	0	0	0	0	0	0	0	0	0	0	0	0	0	0	0	0	0	0	0	0	0	0	0	0	0	0	0	0	0	0	0	0	0	0	0	0	0	0	0	0	0	0	0	0	0	0	0	0	0	0	0	0	0	0	0	0	0	0	0	0	0	0	0	0	0	0	0	0	0	0	0	0	0	0	0	0	0	0	0	0	0	0	0	0	0	0	0	0	0	0	0	0	0	0	0	0	0	0	0	0	0	0	0	0	0	0	0	0	0	0	0	0	0	0	0	0	0	0	0	0	0	0	0	0	0	0	0	0	0	0	0	0	1.16417	0	0	0	0	0	0	0	0	0	0	0	0	0	0	0	0	0	0	0	0	0	0	0	0	0	0	0	0	0	0	0	0	0	0	0	0	0	0	0	0	0	0	0	0	0	0	0	0	0	0	0	0	0	0	0	0	0	0	0	0	0	0	0	0	0	0	0	0	0	0	0	0	0	0	0	0	0	0	0	0	0	0	0	0	0	0	0	0	0	0	0	0	0	0	0	0	0	0	0	0	0	0	0	0	0	0	0	0	0	0	0	0	0	0	0	0	0	0	0	0	0	0	0	0	0	0	0	0	0	0	0	0	0	0	0	0	0	0	0	0	0	0	0	0	0	0	1.17656	0	0	0	0	0	0	0	0	0	0	0	0	0	0	0	0	0	0	0	0	0	0	0	0	0	0	0	0	0	0	0	0	0	0	0	0	0	0	0	0	0	0	0	0	0	0	0	0	0	0	0	0	0	0	0	0	0	0.647184	0	0	0	0	0	0	0	0	0	0	0	0	0	0	0	0	0	0	0	0	0	0	0	0	0	0	0	0	0	0	0	0	0	0	0	0	0	0	0	0	0	0	0	0	0	0	0	0	0	0	0	0	0	0	0	0	0	0	0	0	0	0	0	0	0	0	0	0	0	0	0	0	0	0	0	0	0	0	0	0	0	0	0	0	0	0	0	0	0	0	0	0	0	0	0	0	0	0	0	0	0	0	0	0	0	0	0	0	0	0	0	0	0	0	0	0	0	0	0	0	0	0	0	0	0	0	0	0	0	0	0	0	0	0	0	0	0	0	0	0	0	0	0	0	0	0	1.76624	0	0	1.98584	1.88082	0	0	0	0	0	0	0	0	0	0	0	0	0	0	0	0	0	0	0	0	0	0	0	0	0	0	0	0	0	0	0	0	0	0	0	0	0	0	0	0	0	0	0	0	0	0	0	0	0	0	0	0	0	0	0	0	0	0	0	0	0	0	0	0	0	0	0	0	0	0	0	0	0	0	0	0	0	0	0	0	0	0	0	0	0	0	0	0	0	0	0	0	0	0	0	0	0	0	0	0	0	0	0	0	0	0	0	0	0	0	0	0	0	0	0	0	0	0	0	0	0	0	0	0	0	0	0	0	0	0	0	0	0	0	0	0	0	0	0	0	0	0	0	0	0	0	0	0	0	0	0	0	0	0	0	0	0	0	0	0	0	0	0	0	0	0	0	0	0	0	0	0	0	0	0	0	0	0	0	0	0	0	0	0	0	0	0	0	0	0	0	0	0	0	0	0	0	0	0	0	0	0	0	0	0	0	0	0	0	0	0	0	0	0	0	0	0	0	0	0	0	0	0	0	0	0	0	0	0	0	0	0	0	0	0	0	0	0	0	0	0	0	0	0	0	0	0	0	0	0	0	0	0	0	0	0	0	0	0	0	0	0	0	0	0	0
CSS0033335.1	0	0	0	0	0	0	0	0	0	0	0	0	0	0	0	0	0	0	0	0	0	0	0	0	0	0	0	0	0	0	0	0	0	0	0	0	0	0	0	0	0	0	0	0	0	0	0	0	0	0	0	0	0	0	0	0	0	0	0	0	0	0	0	0	0	0	0	0	0	0	0	0	0	0	0	0	0	0	0	0	0	0	0	0	0	0	0	0	0	0	0	0	0	0	0	0	0	0	0	0	0	0	0	0	0	0	0	0	0	0	0	0	0	0	0	0	0	0	0	0	0	0	0	0	0	0	0	0	0	0	0	0	0	0	0	0	0	0	0	0	0	0	0	0	0	0	0	0	0	0	0	0	0	0	0	0	0	0	0	0	0	0	0	0	0	0	0	0	0	0	0	0	0	0	0	0	0	0	0	0	0	0	0	0	0	0	0	0	0	0	0	0	0	0	0	0	0	0	0	0	0	0	0	0	0	0	0	0	0	0	0	0	0	0	0	0	0	0	0	0	0	0	0	0	0	0	0	0	0	0	0	0	0	0	0	0	0	0	0	0	0	0	0	0	0	0	0	0	0	0	0	0	0	0	0	0	0	0	0	0	0	0	0	0	0	0	0	0	0	0	0	0	0	0	0	0	0	0	0	0	0	0	0	0	0	0	0	0	0	0	0	0	0	0	0	0	0	0	0	0	0	0	0	0	0	0	0	0	0	0	0	0	0	0	0	0	0	0	0	0	0	0	0	0	0	0	0	0	0	0	0	0	0	0	0	0	0	0	0	0	0	0	0	0	0	0	0	0	0	0	0	0	0	0	0	0	0	0	0	0	0	0	0	0	0	0	0	0	0	0	0	0	0	0	0	0	0	0	0	0	0	0	0	0	0	0	0	0	0	0	0	0	0	0	0	0	0	0	0	0	0	0	0	0	0	0	0	0	0	0	0	0	0	0	0	0	0	0	0	0	0	0	0	0	0	0	0	0	0	0	0	0	0	0	0	0	0	0	0	0	0	0	0	0	0	0	0	0	0	0	0	0	0	0	0	0	0	0	0	0	0	0	0	0	0	0	0	0	0	0	0	0	0	0	0	0	0	0	0	0	0	0	0	0	0	0	0	0	0	0	0	0	0	0	0	0	0	0	0	0	0	0	0	0	0	0	0	0	0	0	0	0	0	0	0	0	0	0	0	0	0	0	0	4.55368	0	0	0	0	0	0	0	0	0	0	0	0	0	0	0	0	0	0	0	0	0	0	0	0	0	0	0	0	0	0	0	0	0	0	0	0	0	0	0	0	0	0	0	0	0	0	0	0	0	0	0	0	0	0	0	0	0	0	0	0	0	0	0	0	0	0	0	0	0	0	0	0	0	0	0	0	0	0	0	0	0	0	0	0	0	0	0	0	0	0	0	0	0	0	0	0	0	0	0	0	0	0	0	0	0	0	0	0	0	0	0	0	0	0	0	0	0	0	0	0	0	0	0	0	0	0	0	0	0	0	0	0	0	0	0	0	2.68859	0	0	0	0	0	0	0	0	0	0	0	0	0	0	0	0	0	0	0	0	0	0	0	0	0	0	0	0	0	0	0	0	0	0	0	0	0	0	0	0	0	0	0	0	0	0	0	0	0	0	0	0	0	0	0	0	0	0	0	0	0	0	0	0	0	0	0	0	0	0	0	0	0	0	0	0	0	0	0	0	0	0	0	0	0	0	0	0	0	0	0	0	0	0	0	0	0	0	0	0	0	0	0	0	0	0	0	0
CSS0026207.1	0.372352	0.407706	0.176632	0.0662896	0.110851	0.0690836	0.0756371	0.115331	0.0254959	0.314535	0.281665	0.0702648	0.213547	0.708991	0.672428	0.440713	0.21055	0.260693	0.362425	0.21834	0.268745	0.701615	0.377371	0.294087	0	3.01103	0	0	0.292316	0.843552	0.501688	0.0246524	0.374574	0.474831	0.845579	0.149509	0.220528	0.0540414	0.193665	0.122433	0.0564917	0.2387	0.40157	0.164473	0.216131	0.349063	0.277062	0.236591	0.0556015	0.0819248	0.029594	0.0687824	0.0526523	0.0696881	0.0778983	0.13057	0.122279	0.0687249	0.0840583	0.0338575	0.099888	0.12324	0.094717	0.228697	0.281166	0.270229	0.219292	0.105737	0.420311	0.896119	0.0224696	0.109234	0.0260865	0.0510299	0.0272964	0	0.697111	0.369558	0.59911	0.843649	6.53361	5.33204	4.54046	2.75383	1.87797	1.89608	0.403034	0.511661	0.277995	1.08967	2.50984	2.85564	0.863067	0.874009	1.06389	1.22871	1.28746	2.02697	0.2047	0.0800904	0.948232	0.132761	0.64402	0.714045	0.62258	1.02988	1.05051	0.439459	0.532842	2.82485	4.10498	2.13056	1.83245	2.44295	2.49831	1.10015	0.414842	0.644348	0.193159	0.408749	0.352764	1.89241	3.4187	7.19114	3.24433	5.51359	6.33509	3.40465	7.03376	5.19112	7.24928	6.49302	2.88636	3.09426	2.78836	5.32391	4.71536	4.09791	1.1697	1.05659	0.357653	0.320833	1.57578	1.21986	0.4443	1.40174	1.38242	1.13123	0.251305	0.243234	0.172657	0.37867	0.333745	0.228075	0.390504	0.359114	0.152512	0.486046	0.577191	0.639902	0.528078	0.581464	0.430862	0.244955	0.370845	0.407657	0.249661	0.199084	0.252174	0.424015	0.306564	0.184499	0.0552467	0.0850551	0.106541	0.29182	0.14093	0.197273	0	0.0528691	0.0902793	0.0224149	0.0867879	0.112338	0.501858	0.52572	0.290213	0.0623818	0.137917	0.180019	0.150716	0	0.0141897	0.0138777	0	0.0362106	0.025322	0.0698708	0.0577617	0.0243356	0.0577617	0	0	0.676261	0.406779	0.376474	0.641014	0.167213	0.908959	0.637826	0.587927	0.591613	0.53827	0.569334	0.752369	0.575473	0.357426	0.710408	0.321897	1.72931	0.342603	0.965869	0.414501	0.115757	0.0448717	0.271773	0.384419	0.44208	0.272931	0.258506	0.383443	0.252309	0.260611	0.292044	0.131849	0.318979	0.134976	0.128598	0.420386	1.48616	0.527728	0.325961	0.458436	1.05206	1.31091	0.746098	0.560137	0.428951	0.455841	0.231245	0.224373	0.387307	0.543089	0.278766	2.98292	2.76792	0.22027	0.0403566	0.147642	0.202089	3.26904	5.26535	0.458658	0.488797	0.705622	0.782882	0.607904	0.536671	0.917332	0.588299	0.713003	0.233908	0.656777	0.177857	2.15812	0.865802	0.619055	0.429273	1.65111	2.69243	1.79216	2.73475	2.6659	0.656319	3.35908	2.92991	0.189877	0.720059	0.0190057	0.0550204	0.0808955	0.0494326	0	0.0211331	0.158009	0.0246495	0.0495851	0.0990633	0.0214513	0	0.019757	0	0	0.11404	0.0406444	0	0.0782402	0.095424	0.130338	0.0584113	0.0338972	0	0.0223013	0	0.0151673	0.0878477	0.0615892	0.0399721	0.130576	0.0952288	0.140177	0.0258079	0.0180654	0.032191	0.0393466	0.0118	0	0.377796	0.449234	0.408676	0.337298	0.0853015	0	0.108048	0.176794	0	0	0.0311581	0	0.0297199	0.0932532	0.0448476	0.0881864	0.078255	0.104498	0.0564138	0.0831892	0.0201284	0.0560857	0.0955113	0.110102	0.0275858	0.0406325	0.116677	0.0148311	0.031176	0.0226673	0.0425392	0.0288108	0	0	0.0317548	0.0308026	0	0	0.0647894	0.0370669	0.0345195	0.0623109	0.0604429	0.0139909	0	0	0	0	0.0187779	0.0390165	0.0560131	0	0.0193072	0.0188588	0.0911369	0.0297131	0.162106	0.210235	0.131004	0.194961	0.108187	0.0823193	0.176421	0.0824639	0.0210805	0	0.0432983	0.0175839	0	0.0217207	0	0.0614862	0.181486	0	0.0329333	0	0.0421774	0.115008	0.015111	0.233299	0.0889843	0.0293052	0.297805	0.283353	0.347549	0.0333465	0.0146051	0	0	0	0	0.0163156	0.0161502	0	0.487747	0.253173	0.0737107	0.0495826	0.0390932	0.358667	0.304057	0.515416	0.258061	0.136776	0.218025	0.0678075	0.213338	0.185302	0.203094	3.82446	1.57	1.36607	0.992321	2.1019	2.73413	0.186443	0.115421	0.521719	0.956205	1.45137	1.07681	1.95604	0.306078	0.263565	0.27464	0.0730145	0.521242	0.508741	0.431174	0.33838	0.199905	0.660643	0.659419	2.35074	0.296242	0.410403	0.572703	0.879637	0.710585	0.408969	1.59498	0.787295	0.51798	0.201781	0.593214	0.243732	2.04525	1.46333	0.737024	0.384006	0.430379	1.42194	0.527706	1.44655	0.437488	0.522523	0.57508	0.348907	0.586624	0.336535	0.737188	0.524641	0.766345	0.0610746	0.367477	0.284779	0.373607	0.110221	0.364367	0.268018	0.458755	0.200611	0.399004	0.188038	0.395865	0.460122	0.338999	0.636962	0.165272	0.113871	0.182714	0.940059	0.298371	0.344468	0.378547	0.508478	0.575687	0.390673	0.366584	0.78832	1.31766	0.786585	0.597732	0.620214	0.59316	0.717365	0.628078	0.91706	0.64816	0.778226	0.93012	0.703467	0.609361	1.09649	1.20735	0.805207	1.02475	0.425052	0.363866	0.893653	0.528794	0.638498	0.702846	1.34227	1.5093	0.52375	0.557292	3.7052	3.99683	0.623604	0.592849	0.949939	0.945674	2.39272	2.69447	6.47237	5.20673	0.421653	1.17543	0.135058	0.39359	0.647233	0.959522	5.64114	1.06875	1.02127	0.169835	0.224106	0.175414	0.456264	1.42451	0.680364	0.645433	0.561528	0.37013	0.36135	0.401726	0.306554	0.506235	0.426917	0.313239	0.131574	0.599924	0.520068	0.044143	0.0165977	0.0187294	0.018817	0.0367424	0	0	0.10732	0.0496014	0.0762703	0.556288	0.632085	0.518717	0.145367	0.16805	0.719244	0.677131	0.697246	0.017939	0.355763	2.72215	0.191096	0.194771	1.46303	0.521389	0.0219096	0	0.0203068	0.0118264	5.34231	3.02959	0.824978	2.78347	1.69949	0.687166	1.10922	1.10245	0.545089	0.786188	0.467259	2.04159	0.402238	0.198993	0.179186	0.329297	0.219824	0.156404	0.29731	0.231333	0.52308	0.157063	0.106957	0.318766	0.611755	0.37649	0.503293	0.459842	0.0903378	0.41382	0.187929	0.142992	0.320561	0.223923	0.0892061	0.138599	1.17371	0.164141	0.109596	0.0190174	0.2779	0.269835	0.21644	0.913442	0.128669	1.57228	2.47461	0.890104	0.0890981	0.508503	0.0658609	0.424246	0.215924	0.258428	0.0876819	0.269769	0.204249	0.330244	1.49017	0.740714	3.03977	0.311785	2.8408	2.9494	1.36955	1.63911	0.0170504	0.185476	0.527657	3.29421	2.49567	1.65496	1.06751	1.35638	0.879694	1.6903	1.75214	1.3594	2.65969	1.62958	1.80989	0.731241	1.00274	0.752191	0.736911	0.658579	1.64026	0.312825	0.524433	0.457194	0.506071	0.43876	0.0672777	0.128829	0.139687	0.152966	0	0.154977	0.0723094	0.0893867	0.0232887	0.0159374	0.100636	0.0242598	0.080267	0.0848883	0.0231049	0.0173416	0.0196177	0.0497216	0.896185	0.562918	0.152792	0.729212	0.0751125	0.153448	0.190446	0.371966	0.57717	0.69406	0.677734	0.289819	1.22416	1.27216	2.90892	2.20442	4.86698	0.129645	1.13814	1.94965	1.57664	2.80967	0.595345	0.731017	1.27117	0.74389	0.676914	0.483095	0.135617	0.24482	0.194143	0.303786	0.0753863	0.215013	0.166898	0.86648	0.494428	0.274138	0.192848	0.185998	2.22451	0.567123	0.582797	0.528535	1.20102	0.267611	0.549821	0.764247	1.03332
CSS0040591.1	0	0	0.776972	0	0	0	0	0	0	0	0	0	0	0	0	0	0	0	0	0	0	0	0	0	0	12.769	0	0	0	1.54191	0	0	0	0	0	0	0	0	5.00682	1.11857	0	4.21849	0	1.11685	0	0	0	0	0	0	0	0	0	0	0	0	0	0	0	0	0	0	0	0	0	0	0	0	0	0	0	0	0	0	0	0	0	0	0	0	2.89763	5.40964	1.0861	0	0.562829	0.668856	1.43975	0.931881	1.28903	1.63463	1.03672	0	5.53325	1.24818	3.50254	15.3303	29.9674	5.32028	12.3785	13.0543	4.50948	3.49371	6.19999	12.3259	6.5106	5.04277	8.10536	0.327561	0.780369	1.62168	0.908069	0.3031	1.0559	1.20439	0.652051	0	0.646978	1.14417	1.37707	0.280452	0.321488	0.303297	1.43201	0.538741	0	2.08403	0	6.52518	0	0	0	1.24899	2.73505	2.72273	4.34465	1.24347	2.30849	1.5275	1.48756	5.95503	1.33506	1.43882	9.65309	1.13207	4.04859	3.34724	0	3.72811	0.602691	1.2551	0	1.65153	0	2.33859	3.36785	4.31441	0	0.534588	0	2.34927	3.26899	1.68449	2.38665	1.10949	0.343005	0.503305	1.38438	2.13318	0	1.07764	0.84943	3.25686	7.99119	3.4519	5.82382	0	0	0	4.52273	4.34081	2.85339	0	0	0	0	0	0	0	0	0	0	0	0	0	0	0	0	0	0	0	0	0	0	0	0	0	0	0	0	0	0	0	0	0	0	0	0	0	0	0	0	0	0	0	0	0	0	0	0	0	0	0	0	0	0	0	0	0	0	3.56088	1.72115	0.871243	0	2.56208	1.12697	0	0	0.712003	1.37175	0	0	0	0	0	0.404548	0	3.32061	2.19532	2.36156	0.956871	0.84557	0	0.414227	0	0	0	0	0.504019	0.555709	0.667543	0	0	1.15681	0.896939	0.94864	0	0	0	0	0	0.402271	0	0	10.9957	0	0.400955	1.90821	0	0	0	0	0	0	0	0	0	0	0	0	0	0	0	0	0	0	0	0	0	0	0	0	0	0	0	0	0	0	0	0	0	0	0	0	0	0	0.36477	0.801588	0	0	1.13723	0	0	0	0	0	0	0	0	0	0	0	0	0	0	0	0	0	0	0	0	0	0	0	0	0	0	0	0	0	0	0	0	0	0	0	0	0	0	0	0	0	0	0	0	0	0	0	0	0	0	0	0	0	0	0	0	0	0	0	0	0	0	0	0	0	0	0	0	0	0	0	0	0	0	0	0	0	0	0	0	0	0	0	0	0	0	0	0	0	0	0	0.399055	0	0.347795	0	0	0	0	0	0.368276	0	0	0	0	0	0	0	0	0	0	0	0	11.5194	10.5482	12.1729	1.22104	3.01418	1.7391	2.99714	3.27655	10.2553	4.87523	1.78923	10.0338	19.7431	3.17947	14.3531	0	0	0	0	0	0	0.643165	2.31619	1.8692	0	0.506844	0	0	1.08597	3.42942	3.436	1.652	0.525051	0	0	0	0.480284	2.91761	0	0	0	1.04625	0.524963	0.971251	0	0	0.548175	0	10.0796	0.584105	0	7.30682	6.10084	18.1518	18.2748	7.78548	7.8916	1.53995	3.48388	19.9605	22.4526	3.83123	1.72497	0	0	0	1.38991	3.8511	1.62009	0	0.44431	1.25617	1.60857	1.10328	0.487701	0.173091	0	5.89475	0	0	0.653345	0	0	1.12809	0	0	0	0.930526	0	0	0	0	0	0	0	0	0	0	0	0	0	0	0	0	0	0	0	0	0	0	0	0	0	0.302262	0	0.686762	0	0	0	1.1209	1.11129	2.40754	6.86564	0	2.47581	2.63412	1.20402	7.60873	1.08693	0.271378	0	0	0	0	0	0	0	0	0	2.19421	1.16191	2.07989	5.47047	1.76948	1.94163	0.586437	1.46037	5.23952	1.78512	1.13855	0.740882	0	1.32897	0.791407	0	0	0	4.07745	0	0	0	0	0	0	0	0	0	0	0	0	0	0	0	0	0	0	0	0	0	0	0	0	0	0	0	0	0	0	0	0	0	0	0	0	0.313367	0	0	0	0	0	0	0	0	0	0	0	0	0	0	0	0	0	0	4.41628	0	0	0	0	0	0	0	0.634969	0	0	0	0	0	0	0	0	3.10314	0	0	1.53309	0	0	0	0	0	0	0	0	0	0	0	0	0	0	0	0	0	0	0	0	0	0	0	0	0	0	0	0	0	0	0	0	0	0	0	0	0	0	0	0	0	0	0	0	0	0	0	0	0	0	0	0	0	0	0	0	0	0	0	0	0	0	0	0	0	0	0	0	0	0	0	0	0	0	0	0	0	0	0	0	0	0	0	0	2.02215	0	0	0	0	0	0	0	0
CSS0049242.1	0	0	0	0	0	0	0	0	0	0	0	0	0	0	0	0	0	0	0	0	0	0	0	0	0	0	0	0	0	0	0	0	0	0	0	0	0	0	0	0	0	0	0	0	0	0	0	0	0	0	0	0	0	0	0	0	0	0	0	0	0	0	0	0	0	0	0	0	0.15578	0	0	0	0	0	0	0	0	0	0	0	0	0	0	0	0	0	0	0	0	0	0	0	0	0	0	0	0	0	0	0	0	0	0	0	0	0	0	0	0	0	0	0	0	0	0	0	0	0	0	0	0	0	0	0	0	0	0	0	0	0	0	0	0	0	0	0	0	0	0	0	0	0	1.47656	0	0	1.47773	0	0	0	0	0	0	0	0	0	0	0	0	0	0	0	0	0	0	0	0	0	0	0	0	0	0	0	0	0	0	0	0	0	0	0	0	0	0	0	0	0	0	0	0	0	0	0	0	0	0	0	0	0	0	0	0	0	0	0	0	0	0	0	0	0	0	0	0	0	0	0	0	0	0	0	0	0	0	0	0	0	0	0	0	0	0	0	0	0	0	0	0	0	0	0	0	0	0	0	0	0	0	0	0	0	0	0	0	0	0	0	0	0	0	0	0	0	0	0	0	0	0	0	0	0	0	0	0	0	0	0	0	0	0	0	0	0	0.96309	0	0	0	0	0	0	0	0	0	0	0	0	0	0	0	0	0	0	0	0	0	0	0	0	0	0	0	0	0	0	0	0	0	0	0	0	0	0	0	0	0	0	0	0	0	0	0	0	0	0	0	0	0	0	0	0	0	0	0	0	0	0	0	0	0	0	0	0	0	0	0	0	0	0	0	0	0	0	0	0	0	0	0	0	0	0	0	0	0	0	0	0	0	0	0	0	0	0	0	0	0	0	0	0	0	0	0	0	0	0	0	0	0	0	0	0	0	0	0	0	0	0	0	0	0	0	0	0	0	0	0	0	0	0	0	0	0	0	0	0	0	0	0	0	0	0	0	0	0	0	0	0	0	0	0	0	0	0	0	0	0	0	1.1421	0	0	0	0	0	0	0	0	0	0	0	0	0	0	0	0	0	0	0	0	0	0	0	0	0	0	0	0	0	0	0	0	0	0	0	0	0	0	0	0	0	0	0	0	0	0	0	0	0	0	0	0	0	0	0	0	0	0	0.877566	0	0	0	0	0	0	0	0	0	0	0	0	0	0	0	0	0	0	0	0	0	0	0	0	0	0	0	0	0	0	0	0	0	0	0	0	0	0	0	0	0	0	0	0	0	0	0	0	0	0	0	0	0	0	0	0	0	0	0	0	0	0	0	0	0	0	0	0	0	0	0	0	0	0	0	0	0	0	0	0	0	0	0	0	0	0	0	0	0	0	0	0	0	0	0	0	0	0	0	0	0	0	0	0	0	0	0	0	0	0	0	0	0	0	0	0	0	0	0	0	0	0	0	0	0	0	0	0	0	0	0	0	0	0	0	0	0	0	0	0	0	0	0	0	0	0	0	0	0	0	0	0	0	0	0	0	0	0	0	0	0	0	0	0	0	0	0	0	0	0	0	0	0	0	0	0	0	0	0	0	0	0	0	0	0	0	0	0	0	0	0	0	0	0	0	0	0	0	0	0	0	0	0	0	0	0	0	0	0	0	0	0	0	0	0	0	0	0	0	0	0	0	0	0	0	0	0	0	0	0	0	0	0	0	0	0	0	0	0	0	0	0	0	0	0	0	0	0	0	0	0	0	0	0	0	0	0	0	0	0	0	0	0
CSS0043369.1	0	0	0	0	0	0	0	0	0	0	0	0	0	0	0	0	0	0	0	0	0	0	0	0	0	0	0	0	0	0	0	0	0	0	0	0	0	0	0	0	0	0	0	0	0	0	0	0	0	0	0	0	0	0	0	0	0	0	0	0	0	0	0	0	0	0	0	0	0	0	0	0	0	0	0	0	0	0	0	0	0	0	0	0	0	0	0	0	0	0	0	0	0	0	0	0	0	0	0	3.35326	0	0	0	0	0	0	0	0	0	0	0	0	0	0	0	0	0	0	0	0	0	0	0	0.914162	0	0	0	0	0	0	0	0	0	0.827212	0	0	0	0	0	0	0	2.01333	0	0	0	0	0	0	0	0	0	0	0	0	0	0	0	0	0	0	0	0	0	0	0	0	0.902275	0	0	0	0	0	0	0	0	0	0	0	0	0	0	0	0	0	0	0	0	0	0	0	0	0	0	0	0	0	0	0	0	0	0	0	0	0	0	0	0	0	0	0	0	0	0	0	0	0	0	0	0	0	0	0	0	0	0	0	0	0	0	0	0	0	0	0	0	0	0	0	0	0	0	0	0	0	0	0	0	0	0	0	0	0	0	0	0	0	0.828186	0	0	0	0	0	0	0	0	0	0	0	0	0	0	0	0	0	0	0	0	0	0	0	0	0	0	0	0	0	0	0	0	0	0	0	0	0	0	0	0	0	0	0	0	0	0	0	0	0	0	0	0	0	0	0	0	0	0	0	0	0	0	0	0	0	0	0	0	0	0	0	0	0	0	0	0	0	0	0	0	0	0	0	0	0	0	0	0	0	0	0	0	0	0	0	0	0	0	0	0	0	0	0	0	0	0	0	0	0	0	0	0	0	0	0	0	0	0	0	0	0	0	0	0	0	0	0	0	0	0	0	0	0	0	0	0	0	0	0	0	0	0	0	0	0	0	0	0	0	0	0	0	0	0	0	0	0	0	0	0	0	0	0	0	0	0	2.75165	0.820919	0	0	0	0	0	0	0	0	0	0	0	0	0	0	0	0	0	0	0	0	0	0	0	0	0	0	0	0	2.64401	0	0	0	0	0	0	0	0	0	0	0	0	0	0	0	0	0	0	0	0	0	0	0	0	0	0	0	0	0	0	0	0	0	0	0	0	0	0	0	0	0	0	0	0	0	0	0	0	0	0	0	0	0	0	0	0	0	0	0	0	0	0	0	0	0	0	0	0	0	0	0	0	0	0	0	0	0	0	0	0	0	0	0	0	0	0	0	0	0	0	0	0	0	0	0	0	0	0	0	0	0	0	0	0	0	0	0	0	0	0	0	0	0	0	0	0	0	0	0	0	0	0	0	0	0	0	0	0	0	0	0	0	0	0	0	0	0	0	0	0	0	0	0	0	0	0	0	0	0	0	0	0	0	0	0	0	0	0	0	0	0	0	0	0	0	0	0	0	0	0	0	0	0	0	0	0	0	0	0	0	0	0	0	0	0	0	0	0	0	0	0	0	0	0	0	0	0	0	0	0	0	0	0	0	0	0	0	0	0	0	0	0	0	0	0	0	0	0	0	0	0	0	0	0	0	0	0	0	0	0	0	0	0	0	0	0	0	0	0	0	0	0	0	0	0	0	0	0	0	0	0	0	0	0	0	0	0	0	0	0	0	0	0	0	0	0	0	0	0	0	0	0	0	0	0	0	0	0	0	0	0	0	0	0	0	0	0	0	0	0	0	0	0	0	0	0	0	0	0	0	0	0	0	0	0	0	0	0	0	0	0	0	0	0	0
CSS0012187.1	0	0	0	0	0	0	0	0	0	0	0	0	0	0	0	0	0	0	0	0	0	0	0	0	0	0	0	0	0	0	0	0	0	0	0	0	0	0	0	0	0	0	0	0	0	0	0	0	0	0	0	0	0	0	0	0	0	0	0	0	0	0	0	0	0	0	0	0	0	0	0	0	0	0	0	0	0	0	0	0	0	0	0	0	0	0	0	0	0	0	0	0	0	0	0	0	0	0	0	0	0	0	0	0	0	0	0	0	0	0	0	0	0	0	0	0	0	0	0	0	0	0	0	0	0	0	0	0	0	0	0	0	0	0	0	0	0	0	0	0	0	0	0.595438	0	0	0	0	0	0	0	0	0	0	0	0	0	0	0	0	0	0	0	0	0	0	0	0	0	0	0	0	0	0	0	0	0	0	0	0	0	0	0	0	0	0	0	0	0	0	0	0	0	0	0	0	0	0	0	0	0	0	0	0	0	0	0	0	0	0	0	0	0	0	0	0	0	0	0	0	0	0	0	0	0	0	0	0	0	0	0	0	0	0	0	0	0	0	0	0	0	0	0	0	0	0	0	0	0	0	0	0	0	0	0	0	0	0	0	0	0	0	0	0	0	0	0	0	0	0	0	0	0	0	0	0	0	0	0	0	0	0	0	0	0	0	0	0	0	0	0	0	0	0	0	0	0	0	0	0	0	0	0	0	0	0	0	0	0	0	0	0	0	0	0	0	0	0	0	0	0	0	0	0	0	0	0	0	0	0	0	0	0	0	0	0	0	0	0	0	0	0	0	0	0	0	0	0	0	0	0	0	0	0	0	0	0	0	0	0	0	0	0	0	0	0	0	0	0	0	0	0	0	0	0	0	0	0	0	0	0	0	0	0	0	0	0	0	0	0	0	0	0	0	0	0	0	0	0	0	0	0	0	0	0	0	0	0	0	0	0	0	0	0	0	0	0	0	0	0	0	0	0	0	0	0	0	0	0	0	0	0	0	0	0	0	0	0	0	0	0	0	0	1.8092	0	0	0.630534	0	0	0	0	1.98949	0.639753	0	2.10938	0	0	0.568832	0	0	0	0	0	0	0	0	0	0	0	0	0	0	0	0	0	0	0	0	0	0	0	0	0	0	0	0	0	0	0	0	0	1.90484	0	0	0.60162	1.30466	1.29931	1.89993	0	1.12728	0	0.623601	0.650021	2.4649	0	0	0	0	0	0	0	0	0	0	0	0	0	0.51992	0	0	0	0	0	0	0	0	0	0	0	0	0	0	0	0	0	0	0	0	0	0	0	0	0	0	0	0	0	0	0	0	0	0	0	0	0	0	0	0	0	0	0	0	0	0	0	0	0	0	0	0	0	0	0	0	0	0	0	0	0	0	0	0	0	0	0	0	0	0	0	0	0	0	0	0	0	0	0	0	0	0	0	0	0	0	0	0	0	0	0	0	0	0	0	0	0	0	0	0	0	0	0	0	0	0	0	0	0	0	0	0	0	0	0	0	0	0	0	0	0	0	0	0	0	0	0	0	0	0	0	0	0	0	0	0	0	0	0	0	0	0	0	0	0	0	0	0	0	0	0	0	0	0	0	0	0	0	0	0	0	0	0	0	0	0	0	0	0	0	0	0	0	0	0	0	0	0	0	0	0	0	0	0	0	0	0	0	0	0	0	0	0	0	0	0	0	0	0	0	0	0	0	0	0	0	0	0	0	0	0	0	0	0	0	0	0	0	0	0	0	0	0	0	0	0	0	0	0	0	0	0	0	0	0	0	0	0	0	0	0	0	0	0	0	0	0	0	0	0	0	0
CSS0044780.1	10.9474	15.1217	17.0544	5.4792	7.06704	6.52841	9.19182	7.14837	9.25997	16.5284	10.9143	10.5624	6.32204	12.1279	11.4094	9.05136	8.01373	10.178	7.84812	6.63629	10.6929	17.9746	17.5253	15.4262	13.71	13.0305	11.4113	18.8953	19.2513	18.3111	19.5574	17.3085	18.2848	16.3742	18.7607	17.1582	17.1325	18.1354	14.4873	16.4162	14.1932	14.0139	15.7801	16.6741	19.5524	18.7864	19.5217	14.3938	14.4422	13.0211	12.6666	13.1105	13.2705	13.1303	13.703	14.1504	12.4881	11.5961	13.7874	11.0168	10.8036	13.767	13.3185	14.7179	19.9115	11.7841	12.7175	14.9764	13.8059	12.9079	11.9176	13.1252	11.4128	12.5003	10.7408	13.3409	14.463	14.6861	15.1407	14.7451	18.0061	17.6195	15.9559	20.6174	17.3012	17.434	19.3664	19.2754	19.639	16.1216	17.4067	13.768	9.78093	12.7389	11.3464	13.7841	14.0764	13.7649	12.9799	11.0737	10.5038	13.3188	12.7848	14.7533	13.3648	12.6849	10.7382	11.3398	14.0538	21.6206	20.4094	20.6267	22.3592	22.5936	22.7252	14.0612	12.2984	14.1278	13.0272	9.33383	10.6972	23.3451	22.4566	19.6758	14.803	18.8737	29.097	15.2389	24.9415	16.7222	24.2675	19.4103	16.3276	20.9237	16.3811	17.8551	22.3599	14.9269	11.4572	16.6234	15.3493	11.9252	15.1753	16.8137	13.5865	19.8081	18.6836	18.1707	11.93	12.1994	11.7244	12.0588	11.237	10.5186	11.6357	12.4304	11.7019	12.5508	12.7584	11.0281	14.9331	13.5044	14.0528	15.7012	20.7583	13.511	12.7474	13.0945	17.816	21.0477	17.1777	12.9698	19.3612	18.6251	19.5399	16.7909	18.6425	15.9725	15.3838	12.017	12.5936	13.449	13.4102	12.2499	13.4399	13.4187	13.9572	17.2021	11.0606	12.6721	11.181	11.249	10.8943	10.3668	10.7435	10.2569	13.2374	14.6947	16.3946	12.8668	16.3946	13.1243	9.97663	3.95017	7.43319	9.50723	14.4012	11.979	2.81028	15.2889	18.578	14.8365	16.6511	17.4311	18.6019	12.4406	14.8486	13.8531	14.3334	17.0529	13.2939	19.0491	17.0785	14.7165	14.3983	15.9473	15.1471	17.8706	15.9556	24.2349	19.0653	21.9379	21.5891	19.9196	20.042	20.6156	20.8631	19.7484	20.2507	15.8719	12.9006	14.5335	13.6055	15.0688	13.267	20.4136	20.2452	21.6281	23.9961	20.0875	19.7765	15.3466	14.2078	11.8679	17.2235	15.9668	15.7993	13.4435	15.6232	14.2255	12.1146	14.7235	14.5854	15.2172	17.8728	16.2656	8.40794	8.31591	9.06901	9.06209	9.11662	7.49509	8.05313	7.61068	8.56543	16.7261	15.3314	15.5724	13.7807	14.5821	17.1293	13.7697	13.9629	16.9359	14.5272	15.2067	17.7386	14.0147	33.3298	21.109	20.3698	22.8193	23.0143	23.9073	24.4204	34.3387	17.4547	16.4571	16.3529	28.3011	25.0576	22.5457	30.609	39.9601	33.3799	45.5814	10.8461	10.2564	12.0932	14.0992	13.9707	13.5107	8.70105	11.9694	12.039	8.63046	8.71193	8.01278	13.849	13.4757	13.0761	11.715	10.2593	8.55766	5.56858	7.26224	5.53964	31.0438	24.7221	10.652	9.81848	20.0169	19.4244	25.3927	24.62	23.7593	21.7336	21.6059	22.5026	17.7921	18.8208	16.5546	20.771	21.4377	18.6332	19.5528	17.2125	18.9239	17.1177	18.4699	20.0047	14.7607	11.3234	13.2626	17.4129	14.3124	16.8196	19.9004	12.1551	9.84298	11.867	16.9728	18.1558	17.2284	13.5478	18.2291	18.7723	19.6699	12.9514	18.4297	16.3919	16.6553	19.0365	16.1769	24.2902	19.7333	20.4314	20.1675	17.6744	11.659	12.8457	14.3383	11.6243	26.4236	24.3834	21.3846	22.6057	23.8419	7.38438	12.7987	9.68515	9.14012	9.438	10.8115	9.27332	6.76385	10.4615	12.0406	7.84324	9.84224	10.0052	6.82227	10.6336	8.85907	9.69796	8.1536	13.4345	8.68513	9.50907	15.3349	12.7444	14.0802	2.20106	2.07005	2.55119	2.68068	2.61687	2.91516	2.18718	1.92264	2.01461	25.6488	15.8615	14.5331	13.3754	9.24297	17.375	18.4249	19.4241	15.7736	14.1631	10.7664	17.9447	15.5609	9.86056	10.5388	14.0308	14.4376	13.0742	22.0985	17.8519	15.3976	10.4149	10.9622	9.52369	9.75543	11.4229	10.13	11.119	11.4343	11.3017	11.9457	11.4754	10.3211	11.62	11.2336	10.2771	9.91309	13.1896	10.3751	8.97933	10.1013	9.91818	10.2375	8.81339	9.36011	10.7494	9.6596	12.1252	11.6439	9.51401	10.6176	10.8334	12.4031	9.57343	9.17637	9.71459	9.8577	10.2879	9.58772	8.96894	7.37419	8.85835	10.418	11.2698	10.6722	11.3703	9.59365	9.27847	8.77239	17.2501	13.2609	15.2313	13.04	17.0917	13.4748	11.7023	16.524	17.3524	20.3949	17.8269	17.0511	17.6783	18.5116	14.8194	14.4136	15.1108	8.55421	13.5039	9.44367	10.8873	12.3686	13.309	12.8986	16.7955	15.1365	15.4515	14.6585	13.8491	12.2477	13.1443	11.6027	11.5546	14.8599	12.3997	14.8859	14.8886	13.7619	14.4157	14.6753	14.0233	13.8424	11.9155	11.4202	10.2598	8.95564	11.2651	11.9753	13.7417	13.0882	13.3248	13.2736	8.4404	9.47817	10.8658	11.0705	12.2007	10.9121	14.8836	17.1563	14.7297	15.8047	19.3504	22.5574	11.155	12.489	21.2234	13.6212	11.4991	15.1529	14.3607	11.4539	11.4375	4.25866	6.85061	12.7624	12.9916	11.3082	13.3827	11.279	10.483	11.6027	11.1947	13.5075	14.7281	19.958	13.7182	15.3584	14.3313	17.6888	13.5633	15.7922	13.0133	11.8647	12.228	10.038	9.32229	8.42697	15.5128	14.257	14.7814	15.3577	14.8268	13.9859	16.0136	14.5932	7.71801	6.73617	6.82913	19.5295	11.1197	14.0776	8.87947	6.99499	10.3211	10.7851	11.2265	14.1221	12.3243	14.2089	20.7982	21.5346	21.5003	19.6227	21.6004	14.376	15.1564	11.2314	10.6359	16.7995	15.4767	15.8425	16.2023	15.1462	16.94	16.6589	17.0461	17.1438	17.1279	15.3806	15.6184	16.1913	15.8067	17.4739	22.8235	18.6018	18.6929	8.63484	13.784	14.2846	13.9878	10.2478	13.621	16.4555	9.18777	10.06	13.0368	15.7949	11.6557	16.363	12.6999	11.8357	12.7858	37.2754	7.309	17.4645	23.8494	12.0844	25.27	18.225	14.3682	19.774	14.2667	15.9363	14.6508	14.667	10.9258	13.2548	18.2556	16.896	18.6901	13.237	9.33527	9.54149	8.42636	8.87467	9.98681	9.1041	14.1382	23.5699	22.3056	24.0373	19.8948	22.9275	15.731	18.6645	15.0747	20.9914	22.3665	18.8795	21.237	15.1813	16.8806	17.4047	19.8155	20.112	21.6735	18.3081	20.6374	21.6507	21.2808	17.9032	8.51995	10.0185	9.79013	9.21943	8.03985	8.14727	8.01876	8.52855	7.09892	6.8561	6.67364	8.6781	8.32742	9.24646	7.71152	8.34347	9.36036	8.52177	14.2543	15.0798	12.981	10.3146	5.00814	5.9451	8.66208	10.0918	11.5282	13.2829	12.7016	13.1606	13.2062	12.7383	8.91094	11.8354	13.4497	12.4072	9.98814	12.9588	7.51856	11.338	4.82528	3.89602	13.0697	16.1292	7.63953	7.91649	10.4799	9.83284	8.72321	10.3089	11.0793	9.92024	10.3584	13.8626	11.274	11.9701	16.8101	11.6295	13.872	15.1146	15.7055	15.0793	4.49619	4.01869	9.70985	12.1252	17.5572
CSS0007654.1	30.3699	32.7859	22.7318	4.90067	4.15615	7.48206	6.77222	4.36204	7.85789	43.9568	47.4152	50.2674	13.2853	34.2401	24.411	47.922	39.643	56.9439	32.6985	19.0193	42.1465	14.6487	17.1109	13.7062	0	0	0	0	0.814829	12.6446	15.4729	0	6.25705	122.571	118.758	16.1894	12.2711	18.2669	28.2317	38.8286	31.1014	53.1058	37.4057	191.518	189.124	169.093	174.332	29.9705	29.7753	62.5999	54.762	63.2653	72.6801	68.0612	70.2425	34.6027	33.3091	24.0893	47.5251	77.4397	71.7719	74.0731	40.3636	35.9107	190.907	31.5637	19.4558	21.4883	6.27244	7.62289	4.34353	2.89898	1.19679	3.41942	4.58886	5.99209	13.161	3.76573	10.6406	17.3601	38.2244	30.1038	36.1358	47.9405	41.8629	32.7687	30.5298	34.2852	31.5992	25.0602	43.6891	49.6134	41.8438	43.1329	42.4171	45.0932	36.619	47.568	89.3092	103.392	39.546	69.2931	41.6814	68.3291	43.0302	42.922	42.3971	48.0287	55.7516	62.9791	53.9695	93.9989	59.7208	87.1197	75.5833	65.4048	70.209	68.9346	58.0873	33.8652	54.7342	102.647	104.385	54.4575	24.6304	64.484	16.2654	31.9484	36.2121	52.1615	15.096	107.731	28.4202	51.8677	52.9139	38.3132	13.4184	38.364	26.5697	8.39287	32.2759	27.2752	25.8433	24.6457	53.2004	82.7816	31.3967	58.2441	9.95078	15.0444	14.6119	32.6893	35.3075	32.1033	44.5167	34.7478	39.3397	48.1762	50.7654	50.8266	50.8046	49.8544	53.728	59.2075	137.404	70.3475	65.1541	59.3925	12.3855	19.4181	22.2184	19.7957	42.9921	40.6541	40.0944	23.0957	29.9498	48.3042	50.5566	41.9109	63.6743	8.3103	12.1907	6.20337	27.4352	22.3054	23.3233	44.7057	37.4937	56.3196	50.718	64.2941	67.7877	46.0852	62.4042	42.2538	36.155	9.25396	34.2137	23.3332	34.2137	13.0371	16.64	8.87653	21.3013	26.0923	25.6186	29.1207	11.8641	50.4275	58.1537	31.6342	28.1329	40.8664	41.7405	49.0937	48.7975	31.7993	21.8219	30.9837	20.4616	20.099	23.4803	41.3241	42.395	48.5237	58.6063	12.5808	7.0907	10.1249	3.16594	17.3931	10.927	21.4711	10.7619	7.42819	14.162	11.6083	7.50124	31.2484	23.4158	13.4125	14.1735	36.5821	15.5436	79.6765	43.687	38.2663	30.6395	46.0248	40.4874	71.1101	46.0322	49.8603	39.6114	27.715	18.2704	14.4531	18.0791	18.6352	27.6441	40.2801	54.4965	60.1197	36.7023	52.5054	68.929	60.5966	55.3318	49.1964	64.624	75.6936	79.8792	74.2472	67.0399	29.4751	22.9321	28.7299	37.9437	40.5331	42.8042	46.6507	26.6759	28.6089	14.3258	10.9936	24.0554	15.4959	6.18786	17.1998	24.5927	16.1695	39.4077	32.2973	37.8254	12.2475	19.8895	24.2192	18.7949	7.93199	39.6996	32.6513	9.19517	2.6507	8.33519	6.34402	45.8012	37.1522	36.6608	59.599	59.8339	58.9629	28.9808	38.1835	37.2528	44.0395	40.0734	45.4061	139.807	117.688	135.314	158.275	139.51	113.016	44.3297	127.908	74.1381	11.8133	14.8945	52.1757	33.7437	2.79506	14.4339	5.20399	13.2057	12.8133	10.111	7.42028	18.6579	73.9681	72.1991	45.3052	40.117	25.3208	37.4204	34.3732	46.8289	25.1213	48.1725	50.5937	43.8312	35.5735	26.349	34.077	15.8558	14.8989	23.5841	35.6227	24.6967	10.5558	14.7292	16.4711	21.8726	9.47792	6.65414	16.5244	9.20379	20.465	36.5028	34.8565	29.1266	27.8368	45.3003	40.0345	44.6899	38.6901	43.1426	48.7319	42.0416	25.6813	21.5585	12.0709	15.4418	58.9796	71.2003	61.8703	67.2791	68.7345	23.5538	38.5613	43.1501	33.7143	20.9906	44.2516	25.7352	31.9867	38.4494	28.1296	20.468	28.9599	39.2359	31.0543	23.1973	25.4982	21.757	19.3313	47.0191	47.3377	35.9237	41.0244	43.3994	46.8842	0	0	0	0	0	0	0	0	0	34.5693	3.99898	2.36681	3.96832	9.83081	12.1376	17.1181	45.7326	22.6752	17.2735	52.015	19.0272	35.0631	19.6127	24.0096	23.3302	21.8529	22.9147	34.0529	30.4421	31.8424	25.5011	45.1674	36.2379	40.94	38.1009	44.1013	42.1321	40.8663	20.742	21.3726	17.9855	25.4562	24.8178	49.6262	43.266	48.3079	51.3493	51.6992	57.0346	37.3171	43.0566	64.6328	67.0676	59.6943	50.9796	78.7129	90.9207	76.8113	49.462	81.078	69.5015	97.3928	67.1647	61.3741	51.7005	29.5907	61.5252	43.3089	67.1136	62.9913	65.0741	53.1767	56.6822	51.5365	55.0616	63.3877	42.1168	46.6353	13.1912	13.824	9.63821	8.87488	6.11381	9.50287	9.71073	8.75749	18.8784	14.3612	14.669	16.109	4.95403	4.3165	8.70854	73.6586	98.2619	53.3198	62.9746	49.4243	39.7698	62.4537	60.2537	66.3835	107.285	92.2647	105.423	32.7606	18.9449	26.8401	33.7151	29.203	34.9384	21.9302	38.147	34.753	26.8549	29.5947	27.5901	31.9119	35.9632	41.1568	223.996	189.596	177.67	174.766	274.415	257.324	142.255	130.994	262.861	273.422	341.515	349.122	158.61	160.275	443.446	470.81	55.5766	47.7487	39.0473	42.8944	37.9875	21.2477	55.2887	71.6278	94.2057	24.4094	55.9797	58.1927	191.925	37.8136	32.4505	4.5841	17.478	36.724	40.6209	55.6979	53.8764	38.0294	44.215	13.2503	12.2053	10.1809	40.4382	12.5258	9.78958	17.6067	3.30006	7.34768	8.60103	35.4035	30.4399	24.8509	18.3098	6.66074	3.94134	7.4595	28.2477	32.8044	35.0183	18.2805	24.4475	27.6506	44.8012	48.2257	91.0321	85.1877	88.3909	23.2895	25.8787	251.68	12.8361	7.09908	25.8844	114.857	21.7484	9.94837	14.2969	12.3068	37.9001	37.2578	57.094	29.273	27.6373	11.4893	28.5826	10.4006	13.1683	22.2873	16.0064	28.308	68.7374	46.7303	51.9449	37.6261	72.2415	63.1026	67.7468	53.8537	51.4977	47.506	52.6688	59.4306	15.8069	12.4309	20.5495	46.7085	68.0666	59.3761	8.03369	8.43794	25.4098	25.2626	14.0039	16.6775	102.978	47.8076	25.7105	21.7828	98.9823	86.8248	87.168	19.7426	6.60703	15.7006	26.9774	25.5123	11.9334	22.8376	40.8053	34.903	47.6184	15.7596	66.4585	22.1705	43.9057	91.8731	31.5705	26.9203	25.4662	53.7859	18.0374	18.7195	10.9994	12.4758	38.6085	55.3388	87.2328	26.5665	6.22185	14.9544	6.31709	8.51978	2.92632	8.35501	5.42335	14.784	26.164	25.0139	17.247	58.2749	55.547	80.2044	42.4197	43.7142	49.9473	42.3708	35.2656	50.7015	54.2318	43.3797	9.88663	15.3387	16.3239	11.5682	17.8055	19.845	16.0746	17.9427	13.7417	11.4517	12.8662	14.1734	16.4964	21.4203	11.5894	11.836	17.8569	15.8371	32.35	12.7936	11.9899	9.17209	1.11556	5.7275	6.2408	31.921	43.6833	56.3027	88.229	762.715	69.1919	51.2542	17.0855	32.9824	66.3426	428.107	14.2732	10.7882	13.0285	21.3266	3.26873	11.1589	35.0555	31.1999	13.4375	9.92176	31.4578	32.0475	28.9235	8.49906	7.27085	10.0885	17.8554	45.3542	16.1834	86.5837	107.215	65.079	19.3057	69.9522	59.0875	44.154	6.82499	2.41823	18.2429	49.0181	86.5276
CSS0016048.1	24.1723	31.3468	17.4856	1.32164	1.78108	2.12108	2.44708	2.24829	2.03175	14.7102	18.0752	14.6469	3.992	7.33795	7.86644	12.1119	11.4752	11.1353	8.7225	7.78709	12.8393	28.6642	18.6083	23.6729	16.9531	22.1443	19.9467	17.1655	22.9164	23.5057	24.139	24.5163	18.9828	35.0816	36.817	13.3795	11.64	16.3768	31.6104	39.4052	21.591	35.9656	28.0991	46.4691	46.4385	47.0168	51.8713	7.4489	6.96795	14.7443	15.7699	14.1302	19.4607	20.8046	20.8453	7.29979	8.77764	8.2419	13.2201	20.6532	19.9349	18.556	9.60527	7.63117	57.253	6.87295	9.02833	11.1439	4.7254	5.40497	2.20826	2.68695	2.44826	3.1497	3.26769	3.15559	9.46085	5.03205	8.57134	8.17175	13.5768	10.3689	13.2477	17.5532	16.7428	15.513	9.86683	14.1729	13.3882	17.867	32.01	34.2716	25.2551	29.3711	23.4204	22.9726	19.2125	22.4149	49.1798	49.0839	21.8632	54.3074	19.9743	31.5545	20.3666	25.6495	23.3582	30.799	31.6485	42.4847	34.8092	48.847	36.8154	46.4706	49.225	38.1756	35.0091	36.3446	32.7765	36.8696	34.6781	57.3805	50.8335	29.3443	18.5354	28.5171	26.7898	16.5086	40.7609	31.1015	26.488	37.7045	16.6593	20.8736	24.8445	19.4577	20.3459	24.4755	15.8301	6.86705	26.2944	20.3496	30.5449	34.1	54.575	74.8594	38.0095	64.0317	5.94012	6.61601	5.66856	15.5612	14.245	13.9988	14.8889	14.4596	16.4654	19.6279	19.8403	19.3512	21.8045	20.0753	21.8957	15.4996	37.6499	21.0666	20.4742	21.8792	13.4288	18.9264	19.8113	19.7845	19.3469	22.4951	19.1598	12.8071	12.5194	13.3103	23.9795	20.1608	20.1003	3.2836	12.1762	5.80523	22.9158	18.9117	21.3002	32.0212	14.2785	20.3826	17.5319	21.3019	18.2649	15.5788	19.949	14.8204	17.4021	16.5875	17.2515	13.8226	17.2515	7.73651	10.9348	12.136	19.8869	24.4297	18.4865	21.3823	10.8759	30.9574	28.2329	18.7045	17.0752	25.2509	21.3785	26.6036	24.5294	16.1716	11.1731	20.8079	10.9712	23.7474	11.5299	21.4004	22.981	25.6742	25.9099	7.86151	6.88591	17.2068	8.385	16.0681	14.2475	19.7144	16.8825	12.5692	18.8376	12.3528	13.5206	16.8338	9.71129	9.44636	10.3583	17.2097	17.0395	29.9633	30.1662	30.2096	20.7152	17.8853	16.4129	24.3586	23.825	23.8975	24.0674	20.8304	15.7115	11.9448	15.1327	11.2937	18.592	21.3733	16.3415	15.0496	15.2379	13.7899	16.5801	16.7816	19.8582	20.1014	20.0239	20.4442	18.7748	20.5624	16.9886	23.5597	19.106	24.3055	23.3296	20.2987	21.2387	24.1832	15.6851	15.1472	11.0607	4.81938	12.5181	11.1204	2.09334	7.2692	6.30282	6.25674	10.8425	9.68864	12.0963	2.62986	6.92565	6.94935	6.86113	10.504	8.34791	8.24515	2.33546	2.28163	2.61751	3.0979	13.4016	13.6497	10.8786	21.9421	23.1558	22.4277	14.4641	13.8258	15.8515	17.9808	18.8187	18.3498	52.0848	50.8733	52.0096	79.0013	75.9363	68.9863	75.0176	84.6512	73.8108	8.988	10.6235	17.194	14.6486	16.4711	13.6188	11.8015	15.9575	16.6499	12.3375	15.3291	22.7986	20.1415	18.849	18.1509	38.6704	20.2992	18.8213	20.4164	28.7283	25.1876	30.5453	29.4623	27.9366	27.3868	24.3966	24.5765	21.6327	22.1984	20.1679	27.4887	15.2183	13.7546	15.3578	17.6599	16.5963	18.6515	13.7579	19.8908	17.3897	27.6378	18.4739	25.8453	25.1383	34.8292	34.5577	32.4996	45.8651	38.6042	37.8392	34.1407	32.1402	19.5279	18.85	7.78451	8.12355	32.1072	42.4745	38.7784	38.2546	41.0549	8.01792	13.1695	12.6907	10.7061	8.45887	11.434	8.74435	7.72604	13.515	10.0822	7.61141	9.9538	12.3221	8.42722	7.80175	7.6734	8.95172	6.90888	24.646	12.802	13.0066	15.2513	17.8919	21.7793	0.368021	0.333851	0.353803	0.330291	0.224539	0.412509	0.18646	0.333144	0.22334	26.3721	4.92471	3.02112	2.82619	10.5934	9.72634	12.7172	40.9655	15.319	7.9137	16.1285	9.05544	12.394	8.55577	7.99749	21.193	19.3482	20.0887	31.1427	26.4226	23.9538	13.3384	18.2192	17.58	18.9439	22.374	21.5433	19.239	23.0424	10.219	8.97652	9.47619	13.9132	13.7252	23.1858	21.3709	29.0758	28.1707	24.9066	25.9784	27.3149	26.9263	29.0108	26.7033	26.6178	25.0735	27.4347	26.3475	27.636	26.1099	26.5453	29.1449	38.4193	26.9453	29.9414	25.0889	23.1088	24.826	24.75	27.8844	29.0341	29.9725	27.8244	26.2865	25.0981	19.0795	24.978	23.8406	24.4828	5.9741	7.16386	4.37345	3.43564	1.70128	3.61888	6.55164	4.96801	11.7356	7.98102	8.76773	6.65182	4.52174	3.44032	5.39542	25.0553	26.7372	16.6848	23.3434	19.9007	17.406	22.1361	23.4415	23.6705	49.2806	44.5068	40.8563	22.7545	20.4048	21.3259	26.2408	24.6642	18.5069	26.2487	25.2581	27.1789	26.5654	20.6144	20.6112	23.4576	27.172	24.2704	70.6478	70.024	60.9074	57.8663	90.9699	84.0228	52.1118	52.2621	118.49	117.621	119.478	120.083	51.6086	49.718	146.517	143.477	19.6514	17.8564	22.9194	24.1641	29.0934	16.1894	27.4092	27.8568	38.4636	12.1768	42.56	25.0733	95.5858	9.95261	12.1434	2.34815	4.28764	9.59188	11.0228	17.4739	16.1221	11.4741	11.6405	11.301	9.14938	11.3724	19.0361	14.3137	11.3175	15.4399	4.30457	5.71301	9.93147	13.5942	8.12495	7.29457	7.51649	1.49477	1.49019	1.58038	8.24733	7.87129	7.41971	6.7209	6.0335	6.25163	14.2979	12.7114	39.9347	40.0229	41.8902	12.1115	13.3256	77.619	7.20021	3.44051	11.2976	105.38	10.2195	8.07007	5.71459	2.90637	31.1685	35.0973	45.4752	24.8417	23.2377	15.9398	24.655	10.8708	14.2993	18.9512	12.6593	23.4982	18.9015	16.5705	18.452	16.5732	20.531	21.0266	19.7167	21.4211	16.5917	16.5719	19.7673	23.2086	11.876	9.91406	13.9778	23.4644	32.5818	30.2869	4.86454	5.76636	13.7993	14.5363	11.5131	13.1095	26.825	20.6637	9.02687	8.96431	31.2366	30.6439	30.6181	38.4578	8.0232	14.687	21.11	19.9276	25.4418	34.2118	15.3773	41.6097	20.9505	17.5568	24.4035	18.8563	11.5838	34.1058	27.2653	27.7632	22.6947	36.0958	34.5751	36.0065	29.9724	32.9832	15.9125	14.4134	21.2276	11.0806	3.67183	4.63229	3.36861	4.08331	2.72707	4.70553	5.06302	4.31544	6.86992	12.9837	10.4727	18.4906	21.8276	25.9448	32.3837	32.3191	31.1806	33.2281	39.5213	33.1848	36.8119	33.1905	6.79182	9.62513	9.2933	8.33293	8.55778	11.5768	13.7192	10.6065	8.0035	8.06778	7.333	7.0392	12.7554	13.4449	6.99133	9.40377	8.03089	11.0212	20.6378	18.742	24.9945	13.8025	5.76139	9.14151	13.0164	18.3533	22.2213	15.4285	22.4184	189.526	13.3685	12.3529	7.28232	8.72922	20.3206	114.947	18.6818	16.0964	13.2249	23.2694	5.75707	12.3495	30.8954	20.3968	12.6639	14.1243	11.2703	10.6594	9.74885	2.93639	3.37455	2.77312	5.00568	14.0678	8.14983	26.1604	28.6497	20.0889	12.6295	22.1289	23.5515	19.7748	16.1455	19.0343	9.59724	16.5988	28.2569
CSS0040814.1	19.2174	16.3505	18.6395	1.61301	1.71491	1.3739	2.63818	2.47117	3.84455	4.83589	4.25624	3.71122	5.89024	7.98665	8.18465	9.71216	9.27306	5.64331	6.69141	3.98103	8.08923	34.7779	34.6272	33.6323	54.9641	6.07574	10.8251	29.427	41.8235	34.6607	49.5014	32.2815	42.6715	15.7742	10.5638	7.07058	2.66906	7.74232	10.2617	7.51387	8.53241	4.84985	4.63767	20.3694	16.0464	14.4278	18.3315	17.8143	17.0691	22.4247	23.1037	19.4324	31.1944	28.8267	29.2631	18.6468	19.7948	16.4457	22.6499	11.1204	12.0452	15.1892	16.2468	34.8819	24.1144	3.11431	0.963685	3.11235	24.8381	24.3487	33.2685	34.2258	34.2688	35.9813	33.2793	35.678	56.636	23.6352	65.4372	64.2836	17.8095	15.8577	25.139	10.8085	10.4264	12.7206	12.3504	7.04275	8.90267	13.3898	8.50562	12.0104	16.7093	12.763	15.0267	19.4474	14.4137	25.837	26.0511	38.8785	15.9022	31.194	30.4242	27.627	33.2642	14.5974	15.4146	17.752	15.3694	19.7758	24.651	16.9099	19.0942	19.3755	17.8432	18.2437	13.4425	21.6165	17.0002	19.2475	19.7765	22.3702	17.3079	31.3918	22.2136	22.5033	47.5872	31.0942	48.7399	39.0079	40.4572	30.3703	18.092	18.8836	53.8173	28.3981	33.5639	36.9458	14.7003	19.4231	5.40039	3.29736	41.2064	53.9194	38.2166	37.4189	60.4777	40.3479	8.21243	8.3087	10.3702	9.76883	10.3734	9.23684	8.23436	7.70953	5.21434	8.73912	9.15491	9.37571	8.31236	8.54625	7.48398	10.394	9.93181	3.19458	3.59188	2.3715	8.60947	5.40923	13.3205	2.98413	3.85327	2.13175	1.43992	7.15767	5.20343	6.03712	5.75854	6.88215	8.81815	15.1503	13.7998	24.4851	9.46274	8.78863	9.39065	5.36162	14.2284	11.5789	13.9014	8.96731	8.32935	7.80222	9.38867	8.38207	7.49449	10.1564	9.34405	10.107	9.34405	11.3721	6.05134	2.70242	7.42137	4.69308	8.72249	8.82227	4.41977	3.38639	5.08941	6.08367	5.79845	15.3246	17.7379	4.01129	3.07066	4.92749	6.032	15.9031	8.42227	14.2403	10.5553	3.78515	3.81943	5.37857	2.57656	15.8749	12.9502	15.2256	17.5351	21.161	17.1201	19.4759	18.9321	16.8108	20.9864	18.6661	19.9544	29.7301	25.8071	26.7576	27.8815	34.168	31.5379	21.3533	17.9099	23.0397	27.6378	26.6271	29.4975	1.91024	2.47618	2.39322	11.6324	12.2997	9.92646	13.0074	4.94407	6.40409	11.4564	12.6182	3.82269	4.52073	3.60652	1.92913	11.2853	15.4477	13.4892	7.73977	11.3616	10.5564	8.94346	8.74498	12.6145	5.55002	6.48724	8.21985	16.4892	21.5103	20.4583	15.8907	14.7106	16.644	21.9604	13.4298	16.7546	11.4107	4.41928	8.78252	8.7884	6.59336	6.68544	5.84994	6.03414	6.71149	4.438	3.22517	2.82123	4.25154	6.1782	5.9836	5.18242	5.39895	5.79089	7.08415	11.235	14.2857	8.5989	26.9799	26.756	25.6627	12.6305	13.0522	17.0162	17.9399	19.067	18.543	9.75725	8.89977	8.1335	9.25065	9.57445	9.80258	6.21653	5.82135	6.17917	19.25	10.1143	1.03518	6.88956	7.74045	4.83536	4.88134	7.37317	12.8774	7.22602	6.89393	13.3342	3.5762	3.2013	2.16455	4.80915	4.88676	4.39714	6.14156	5.25534	5.03937	2.5063	2.66849	2.89396	2.83261	3.77002	3.487	1.77117	2.74226	3.13791	4.12641	3.13901	2.75471	5.04596	5.12023	3.91348	8.63387	1.28857	3.76232	3.2489	4.37316	7.77272	3.54991	3.3198	2.90789	2.7321	3.94704	1.2975	2.05987	4.46618	4.53505	4.10365	6.72143	10.8439	4.35132	3.43663	3.87107	4.07369	3.10778	1.65728	1.95234	6.34641	2.9171	2.37762	2.25344	1.25583	2.17499	1.89517	4.50081	3.13235	2.01249	2.39071	2.59452	3.30193	2.59209	3.71336	2.28406	3.51336	2.37409	8.17448	2.16493	3.92817	17.7093	13.5673	15.7887	0.357517	0.16265	0.114826	0.373589	0.408365	0.358391	0.181623	0.231795	0.465128	14.1608	7.47944	6.74728	2.77613	9.24892	18.246	12.3424	10.0707	14.2333	27.7854	17.282	22.0472	23.3763	15.6537	22.538	23.0705	28.9402	20.3375	2.25558	3.23186	1.79851	4.37956	1.97514	1.6445	2.18331	2.42929	3.65635	4.71969	1.22278	4.78507	6.21766	5.9321	3.45805	6.29618	1.09046	1.67461	3.59057	5.6828	4.41243	3.01556	6.40569	5.07726	4.08262	4.1031	4.92386	4.49112	5.4526	2.71855	4.91577	2.87094	2.7585	2.42009	2.9835	3.01492	2.01463	4.45473	3.77615	5.64365	4.23551	3.55082	3.56842	3.22696	3.06785	4.47815	6.30986	1.71118	3.36357	3.74429	4.21586	10.4561	7.16374	5.4155	7.65417	5.61659	6.28719	8.64014	5.36571	6.28285	8.96586	5.55928	9.42822	10.9187	9.0743	7.45695	4.94021	1.81777	3.56337	7.91294	9.25438	6.12693	9.22028	4.54663	5.36562	4.36246	5.61293	5.14936	4.33218	8.34922	4.28528	6.70569	6.02922	5.76737	7.93685	7.69502	1.87447	5.37385	7.50837	4.60795	5.60496	4.40097	3.90646	38.2317	30.4051	46.7659	51.0697	75.6455	69.9175	62.757	68.7106	23.0495	28.2698	25.2003	21.3511	12.9641	14.5868	43.8138	42.8847	9.54586	10.3114	4.39273	4.37696	9.08007	13.0322	4.46755	6.10786	19.8662	10.8061	60.8346	14.3042	52.6323	4.80254	8.07223	6.14414	6.67122	8.63276	8.44142	6.59866	8.86939	14.0375	13.2267	5.27027	6.69781	3.70534	3.53788	6.55948	7.38108	5.48675	10.3772	11.1774	5.62214	5.65544	14.0383	14.6652	12.9543	5.66995	6.27279	5.26531	8.31281	10.0631	8.42406	24.4851	24.2082	21.3012	7.03368	5.8111	62.4052	65.272	61.8352	4.42559	9.1592	27.3528	7.21725	7.99579	5.07176	63.0011	14.0385	12.6233	17.0021	15.5929	10.5168	14.4584	25.7959	7.79875	8.42141	6.0062	2.9646	5.30924	5.64655	13.6456	22.1379	24.8093	20.9284	19.8915	17.3394	20.7703	15.8861	20.6943	14.3826	12.7848	25.6469	21.6558	14.3214	16.7461	18.9558	19.7769	27.3974	62.5984	22.0572	65.2344	13.4277	17.9341	12.0399	20.4329	6.92227	10.62	5.554	12.4202	7.11345	22.9688	8.17163	8.04489	6.17263	13.59	20.3956	17.3637	17.9397	11.3566	18.3007	13.8293	10.1331	17.8467	10.3008	12.2179	8.94399	18.7532	11.0736	5.06397	2.16293	2.55063	1.4841	3.80418	9.18464	9.36473	7.86093	9.87131	11.412	11.3646	6.47218	5.52251	9.19598	6.92178	5.51938	7.77018	5.81384	8.75279	6.09915	9.58278	7.49764	8.38384	9.6751	12.8042	5.67678	8.88105	1.78962	0.958388	1.3823	0.931434	1.88083	1.28664	1.56523	2.05514	7.63544	3.84743	4.69214	4.54874	10.526	6.16654	8.92146	5.8295	8.39937	7.94021	6.44091	6.78994	10.4358	9.55862	11.4092	10.2908	6.64442	6.11502	7.52299	9.5003	8.43058	8.78964	14.799	7.21705	10.983	4.98128	5.2532	8.75222	6.36299	8.08027	10.0294	8.6016	1.99322	2.41218	4.01291	9.59276	4.24099	4.92824	4.7468	2.40178	5.05171	4.36719	3.36916	15.0269	7.36257	11.0793	24.594	18.2832	24.7267	11.8622	5.82115	8.31553	4.26869	4.40664	7.9095	5.22071	15.2785	6.05743	7.572	3.35116	2.83734	3.11302	7.07833	2.06117	10.5458	9.11755	6.90881
CSS0034536.1	3.47167	8.11904	6.16158	0.534966	0.638622	0.699816	1.86253	1.53199	1.5393	3.97394	13.7317	9.15029	0.831436	1.69233	0.920761	1.53643	1.18922	1.96471	3.43539	3.42654	4.79711	1.58792	0.716667	2.05808	14.9708	0.152736	10.3492	0.191853	2.14767	1.96144	2.63233	1.4891	3.98309	2.99737	13.0739	6.35401	6.7282	8.66295	8.85462	11.8272	15.7258	13.4088	12.1847	6.31445	10.5166	9.51153	11.8437	7.32203	7.03563	6.58453	6.62199	6.24093	6.0537	6.77088	6.26272	6.41526	6.52399	6.81615	8.43747	7.85759	7.11288	7.49545	6.77126	7.39475	8.66033	13.4694	18.4146	17.3756	6.34905	5.31447	2.13192	2.59422	2.51015	2.49499	2.45667	3.30255	7.11769	6.80101	7.47253	7.78975	7.69884	7.91096	6.52736	10.4786	7.65851	10.0716	3.97403	4.74139	5.5309	4.76703	6.06975	5.59766	5.41839	6.65736	5.05839	8.84234	6.08311	7.67351	3.75568	2.27775	5.09376	2.66659	4.40378	5.6281	4.34181	5.61447	5.0802	4.40847	5.17413	10.3835	10.8274	11.1595	10.7868	10.625	10.9661	4.55482	4.54347	4.19523	4.70614	3.75949	3.38803	11.672	11.3663	6.72	6.93072	12.155	8.62061	3.8277	6.99954	7.84219	6.11827	10.3302	6.84933	9.85241	5.85242	7.74062	6.69337	4.82351	5.96752	10.0728	7.47268	6.56575	13.1	10.9436	7.10323	12.1793	13.2895	16.478	1.84632	1.78605	2.28031	4.99821	5.38158	5.75916	8.4105	6.08743	6.37347	8.46603	8.45764	8.01932	8.31228	9.10322	8.97539	3.06296	11.4419	13.4713	17.0988	18.5391	4.65773	7.89975	5.34922	11.5669	10.1149	9.27006	8.69663	5.30491	4.93765	3.37477	15.4995	13.1056	12.3982	3.26804	6.86722	4.78906	3.79637	3.7395	4.27852	12.7625	8.13216	11.8233	10.9126	2.76241	2.86313	2.99294	3.47045	2.31345	2.69716	7.29502	2.04808	6.44446	2.04808	2.13764	1.62045	2.05818	3.02453	4.48161	3.13512	3.80812	1.41656	9.3439	10.4294	7.12163	5.10671	3.25344	2.94354	11.17	12.7673	7.79956	7.44601	4.22949	4.13316	2.76573	3.57621	3.95832	4.45253	2.68863	3.34817	3.03972	3.04967	4.37948	2.91171	4.6995	5.09475	4.63422	3.87133	4.88897	4.58598	4.18774	4.02682	7.17297	5.79518	6.36287	7.02583	10.0217	9.4324	7.7589	10.5289	10.2148	9.03849	9.50047	8.82879	11.5733	10.612	9.81037	5.26114	4.52134	4.50383	4.69557	5.15344	3.86772	4.19226	4.26069	4.98146	5.60269	5.56544	6.51694	3.73427	2.95222	2.90172	4.35052	2.44441	2.25174	3.06309	2.47304	4.08143	4.63313	4.68186	5.97933	3.9896	4.62594	5.67891	3.22604	3.51745	5.37089	3.51962	4.62919	4.07964	3.92154	9.97464	8.92472	8.71652	7.65991	11.6731	9.33694	8.36592	9.1474	6.09916	6.96429	5.50474	10.8807	11.3873	10.4006	10.4034	10.71	8.68049	10.5814	2.88359	2.2791	2.0761	3.69677	3.43792	2.86295	2.56502	3.12855	2.78505	2.69448	2.31676	2.49695	2.38478	2.47485	2.11099	1.16053	1.36473	1.42856	0.849318	0.751511	0.866918	11.1314	2.20277	11.318	12.9567	1.56851	1.68748	1.86577	2.3673	2.49669	2.34167	2.43918	2.64402	13.7754	14.3743	13.9543	7.2422	8.48413	7.18512	7.05238	10.3871	10.1669	16.1967	15.5267	16.6909	15.75	12.9993	12.6906	10.7098	10.2211	10.3267	9.57595	10.0065	9.64599	9.35909	9.97763	10.105	10.3053	6.89008	8.63384	7.65817	6.64168	8.35487	6.76273	6.96105	7.05059	7.3116	6.98967	8.35958	8.48128	7.37519	8.053	6.02177	10.3797	10.2748	1.35419	0.999178	13.6595	12.1153	11.0151	12.769	13.2963	5.32012	6.82385	7.3832	5.4203	3.18036	5.73882	3.61501	4.97611	8.79476	3.50567	3.67139	4.57526	7.85981	4.6667	3.36609	2.45096	4.12763	2.67002	11.3828	13.9197	13.9051	4.70084	4.32356	4.67429	0.0433821	0.019675	0	0	0.0211727	0	0	0.0209392	0.0421164	2.36348	2.15695	2.13705	1.80219	0.894199	2.39986	2.0361	3.63587	2.67129	1.82326	5.84486	2.03034	2.18549	4.06879	2.87631	3.74786	3.77571	3.62764	9.25959	9.73829	5.96916	5.30685	9.17695	7.1331	7.96411	8.63952	8.79396	7.15049	9.88574	3.86907	3.75348	3.15362	4.81389	4.75782	10.9854	10.7822	9.63039	9.54059	7.4284	7.23763	9.1039	7.71032	6.68404	7.30259	6.89233	9.21514	8.63759	9.63678	10.5235	7.43744	8.61647	9.39257	9.00982	7.46298	6.99999	8.44298	9.02426	7.25275	9.07643	7.3441	7.65563	8.79866	9.61082	9.60444	9.8031	7.76808	8.33634	8.81872	8.83886	2.00146	2.74413	2.09705	1.22783	1.94599	2.17285	2.41354	2.4785	1.53871	3.13498	1.9329	2.85748	2.97026	2.72073	2.46819	14.7854	15.5702	8.89564	5.11136	4.21025	3.12056	4.02079	5.09238	4.67248	10.9024	11.5119	11.1202	4.60517	6.37881	5.09465	5.55303	6.92326	4.64115	9.99255	9.32242	7.68648	12.9905	5.72044	10.0893	6.34034	10.8126	6.33537	3.92928	4.53286	4.61093	3.48082	4.36836	5.13515	5.7254	6.43926	6.16625	5.48073	3.56299	4.52205	5.97598	5.27506	5.3254	5.28614	6.75962	6.49853	7.94666	10.4125	9.6768	6.91356	5.709	6.81798	1.09198	1.79901	2.90735	5.51053	3.03427	7.85317	7.84434	0.980479	1.56985	6.63826	6.30999	8.7535	9.1411	5.94496	6.63013	4.17524	4.91953	5.07844	11.9099	4.53796	3.76009	2.81474	2.32517	2.05887	2.7338	8.91395	4.70521	4.31108	5.0421	1.91548	1.64298	1.93562	6.78393	7.07107	6.47848	5.04312	4.5922	3.57295	8.78654	7.16346	3.74347	3.65572	3.14968	4.61536	7.13395	4.2592	4.30379	2.08367	5.05652	4.05977	8.17169	3.77678	3.58748	2.5182	6.93545	5.40252	6.44412	6.05896	6.57312	3.62173	6.49408	3.61789	4.078	5.93152	3.84066	4.29094	5.95867	6.40322	6.68316	6.0789	7.06145	6.7247	5.72386	7.54375	6.11642	6.31105	7.13283	7.28924	6.58333	4.8185	5.67296	2.13071	4.64469	3.78585	1.25982	1.01603	2.52746	5.26203	3.37628	4.1062	9.38229	10.6124	6.824	1.39609	7.94675	8.0501	7.51761	5.09287	1.61257	5.13441	5.51273	3.83432	4.62087	2.63909	1.43088	3.38297	1.36527	2.22306	1.8009	2.55851	1.63648	4.35417	6.2254	8.49698	6.5668	14.884	6.65611	6.76979	5.08157	5.33414	8.56604	7.40627	14.1792	11.6687	10.7094	12.3551	10.5907	12.1396	7.40188	8.5036	7.19172	9.2494	10.1474	9.51038	8.39788	5.78795	5.31496	6.65409	17.9232	16.2364	17.9637	15.8897	19.1208	18.3901	18.396	18.4567	2.41398	2.54189	3.11365	2.99679	4.01002	3.17088	5.14604	3.55632	2.40224	2.16238	2.59565	2.2314	4.55576	5.37364	2.70809	2.60483	2.43144	3.94963	7.07991	8.76291	4.21014	4.84554	1.4678	3.03004	4.19684	5.72178	6.73615	3.32928	4.25365	4.34914	4.47305	4.01054	3.26358	3.21714	5.65125	5.31246	4.19506	3.53615	2.57247	5.41117	0.998685	1.85542	9.49895	9.61888	4.23417	3.83561	3.80176	3.24251	3.09893	1.88903	1.90903	1.57174	4.4212	11.3445	6.03788	7.73163	5.9119	6.33562	5.59603	8.79419	9.18305	8.21241	2.61933	1.27365	1.41928	3.02402	11.0143
CSS0013132.1	20.4725	22.3996	20.7857	6.49425	7.10954	6.74346	9.17734	8.64134	10.7741	10.0503	11.4824	10.6619	4.50641	9.19376	9.19779	7.90406	6.80846	7.97769	5.34684	5.68789	8.08106	6.65258	5.95732	5.8539	8.83715	5.53157	9.77016	4.9929	12.8593	7.62862	9.28276	4.71441	10.191	16.4031	18.6494	19.9787	19.7126	26.4388	17.0535	26.4129	23.7265	17.7642	24.9548	25.2852	37.0654	37.588	37.6656	28.8685	28.0783	21.3948	19.6904	20.1713	27.0094	29.6956	27.108	27.9685	26.0832	24.8737	28.1581	23.864	24.7431	30.336	25.5809	28.9457	25.721	9.90708	12.2454	11.6351	26.5722	25.3996	14.545	15.3876	14.9405	16.8537	15.796	16.3133	19.8287	25.5766	25.701	22.0703	25.3857	25.7028	23.6553	18.4818	16.4751	15.6837	8.94233	10.2233	10.6904	19.8746	24.7272	24.1136	23.9542	26.7029	24.3104	36.6352	32.6794	34.4342	13.7288	12.7942	23.6282	16.0023	32.6258	37.1807	33.4916	25.445	23.942	13.3099	16.0994	27.3932	26.0107	25.459	29.779	29.4144	25.349	15.33	13.1354	16.1127	14.2031	12.4558	13.7597	26.0206	32.9992	38.5072	26.9276	32.1365	34.5498	28.5446	35.0353	25.9494	32.4151	29.1796	26.4263	34.5177	36.8782	25.9159	26.1303	25.2703	31.7838	46.567	12.3662	10.5155	23.0921	25.3784	17.7467	27.6412	22.9643	27.7589	15.242	12.4019	14.1866	13.4341	11.7589	12.7981	15.6379	17.0029	14.1362	16.659	17.2218	14.86	16.7379	16.4248	16.0647	13.3567	19.6732	14.2389	14.1613	11.7605	18.0547	23.9322	20.8749	21.8525	10.4835	11.1575	11.1895	18.4192	19.3938	18.204	17.3794	17.2636	14.4816	10.7091	12.3004	10.8493	14.9476	13.3298	19.4707	24.0799	12.6504	11.1871	9.76592	12.2945	11.313	12.5837	12.1019	11.5973	14.4446	16.9831	14.8668	16.8039	14.8668	8.72178	11.8141	9.49325	16.8763	23.5211	21.1905	26.5422	15.5308	12.1516	16.9607	15.8998	15.0656	19.2454	22.7413	11.8842	14.1203	15.7814	13.1967	19.6242	18.0674	17.14	18.9555	15.212	15.9752	11.8809	11.2564	22.8224	22.1092	36.6096	23.2659	35.4464	39.5202	39.6226	38.5552	32.5728	35.0974	37.8803	37.5738	28.2436	22.3306	21.237	24.1191	26.0451	28.0199	22.6857	24.0579	22.6012	29.0128	26.7059	31.367	8.5559	10.5428	7.80392	18.1395	13.2185	14.0386	15.4375	19.7902	15.8216	16.7549	17.847	22.7091	25.4296	21.8174	24.1128	13.9116	13.19	13.0897	15.3071	12.2492	13.2321	13.6607	13.1247	15.9614	22.896	27.9622	30.7734	19.6399	16.0416	24.8655	24.6837	21.2899	41.2709	18.2675	17.5963	30.0096	34.2152	38.0821	26.781	25.1651	26.8539	23.7231	25.8099	22.9076	37.368	14.779	16.3065	15.6042	26.4291	27.986	22.7425	35.0383	43.3359	37.2579	46.3862	12.9951	12.3237	11.7431	16.5411	16.5394	15.6444	17.3071	17.9311	16.3755	11.4456	13.0871	12.2864	10.4158	10.4232	10.3008	7.54613	6.80384	6.23356	1.64149	1.36009	1.31725	38.8317	16.333	8.64049	12.6119	30.8365	27.2529	26.7799	29.945	21.4499	25.1335	26.5921	24.4902	9.82154	9.73442	8.94824	11.3546	13.5917	12.3041	14.1615	10.8324	13.032	10.4838	11.4209	9.80236	8.83521	8.62746	8.185	5.92751	7.33024	5.7067	11.8482	6.83813	6.8043	7.21695	12.6569	13.4702	15.8514	10.8777	12.0076	11.9143	10.8053	10.265	11.1581	10.1583	9.5786	11.4813	9.6034	14.2287	13.6236	13.5839	12.0333	11.5644	9.64612	10.2351	17.4784	13.7465	23.7569	18.9823	19.3971	17.5789	20.5219	9.21944	9.06064	9.37957	6.73687	5.27211	7.82861	4.66866	8.54551	11.3562	5.73575	5.88401	6.32928	9.68368	7.7276	8.50663	4.41177	6.91022	3.90259	16.5763	10.7789	10.1118	23.3659	20.4585	19.5167	1.82101	1.76864	2.12082	2.43956	1.95332	1.76398	1.71561	1.53622	1.84351	20.9557	17.8909	16.0724	14.8788	13.0644	20.6066	21.2813	20.2805	16.2488	16.5624	14.3559	17.9171	16.949	12.3104	13.6737	19.3258	20.4914	18.0796	19.138	18.0323	20.0635	10.1383	11.0002	12.7995	12.2978	15.13	14.3513	13.4007	12.231	11.5286	10.2195	9.5767	12.1911	10.1298	10.7904	9.94166	12.2087	15.1291	13.3163	15.3919	13.8465	13.9815	16.7103	14.0997	16.5183	16.6389	14.1209	17.6398	14.4539	12.283	16.6071	13.656	14.6101	14.3024	16.7917	14.4838	14.0218	18.0942	13.7649	10.9102	10.5059	12.012	14.8161	12.7941	14.9129	12.292	10.9387	13.2656	12.9875	15.1722	16.8675	17.1288	16.442	15.9915	13.3762	13.3483	23.4246	11.1669	11.2205	10.9224	15.6423	16.1969	27.9154	18.0356	12.4323	13.2042	10.248	7.89108	6.88405	6.87284	12.097	14.4804	17.3663	23.33	22.6068	20.1209	20.3337	20.0437	25.328	29.8153	24.3138	19.1168	26.2673	21.7307	20.7801	19.765	23.7098	21.1837	22.4673	18.9317	24.2839	6.70696	6.4214	7.39275	6.03464	8.24726	7.74635	13.3145	11.9503	6.21423	7.00998	4.06915	4.01671	18.9498	18.8197	8.09409	8.0987	25.6089	24.4637	21.3446	20.6515	22.5819	19.8325	13.3352	17.3669	6.68094	17.5076	4.76627	32.3454	24.9302	20.6017	18.1919	7.56989	10.9828	19.9454	21.8814	23.222	22.9153	23.7209	21.6425	16.7138	19.6883	19.1808	16.9334	14.0717	12.3225	10.8083	6.76845	6.34205	11.805	24.9744	26.4467	22.7858	25.1675	15.0646	14.3629	14.048	19.9695	19.7669	21.1831	58.0073	51.1154	53.8642	24.2462	22.9966	4.67854	3.79277	3.80561	11.4748	16.9681	43.4608	10.529	8.48516	15.2651	3.98137	12.3897	11.1044	14.2867	12.2928	28.2489	30.125	36.6713	21.29	22.7903	12.0517	16.0193	6.67416	8.17396	24.7233	21.5637	23.2659	20.3392	18.207	18.4852	17.8326	18.9454	19.767	19.5812	19.6517	19.0976	17.5961	19.0312	18.8341	60.3614	72.6115	60.9235	2.01269	4.45786	5.10751	17.3151	16.7846	25.637	17.4287	14.2055	12.3486	15.5393	20.4291	16.4521	8.43222	15.9429	15.5754	16.1306	20.7186	7.78422	54.1984	30.3605	10.3527	14.4993	29.7176	13.8732	24.929	16.0779	23.0299	20.0969	21.7485	15.203	16.5447	20.8977	20.0989	19.8665	16.7538	24.7745	25.2262	19.0453	19.3328	14.2619	13.3169	8.30061	67.2022	61.4153	53.3203	54.5645	52.5686	46.239	58.3139	56.1779	49.6756	66.7588	52.3786	61.8996	21.9942	16.9007	17.5118	12.0588	11.7017	12.5313	13.045	13.056	13.1058	13.4956	11.8175	10.228	11.8177	13.6566	12.6068	9.89395	9.71068	10.6468	11.0407	8.5953	8.18963	8.09765	10.757	10.6529	11.0987	9.27908	9.1427	10.7441	11.8835	12.1286	6.927	3.89476	5.27873	0.991198	2.03114	2.24114	14.5104	16.6078	22.8032	8.22241	5.25269	33.6716	24.7294	13.2168	13.1874	18.9181	5.08265	22.205	21.0501	18.8679	19.5628	4.23549	11.8821	22.4007	19.4228	12.0059	11.387	13.7348	13.3642	10.3714	11.9863	10.8028	9.0602	15.9445	18.6176	14.5453	14.5715	21.9902	12.7958	12.8288	10.787	10.5881	10.7818	3.3667	4.29397	10.705	14.7823	21.9184
CSS0008959.1	0.0890707	0.0350962	0	0	0	0	0.0169706	0	0	0	0	0	0.0408025	0	0	0	0	0	0	0	0	0	0	0	0	0	0	0	0.0155864	0.0146448	0	0	0	0	0	0.0105514	0.010881	0.00938529	0	0	0	0.0221719	0	0	0	0	0	0.0468923	0	0	0.0228046	0	0	0.0826321	0.0241213	0.0755204	0.0174285	0.0190642	0.0467766	0	0.03701	0	0.0408753	0.0236566	0	0	0	0	0.0952609	0	0	0	0	0	0	0	0	0	0	0	0	0.0242344	0	0.0301961	0	0	0.0237491	0	0	0	0	0	0	0	0	0	0	0	0	0	0	0	0	0	0	0	0	0	0	0	0	0	0	0	0	0	0	0	0	0	0	0	0	0	0	0	0	0	0	0	0	0	0	0	0	0	0	0	0	0	0	0	0.188725	0	0.0423275	0.0464091	0	0	0	0	0	0	0	0	0	0	0	0	0	0	0	0	0	0	0	0	0	0	0.0136219	0.0165876	0	0.0225833	0	0	0	0	0	0	0.0274497	0.0255191	0	0	0	0	0.0528157	0.0442812	0.036852	0	0	0	0	0	0	0	0	0	0	0	0.0504782	0	0.0504782	0.0368645	0	0	0.0749686	0	0.0211292	0	0	0.0198417	0	0	0	0.0298757	0.0551494	0	0	0	0.0403362	0	0	0.211599	0.0410163	0	0	0	0	0.180805	0.264614	0.0749506	0.257084	0.0740395	0.335204	0.0635303	0.130809	0.372759	0.0622004	0.337141	0.0631898	0	0	0	0	0	0	0	0	0.073887	0	0.0326866	0	0.0496876	0	0	0.0277218	0	0.0198599	0	0	0	0.0307531	0	0.109255	0.074074	0.0476336	0.0450919	0.0516355	0.0213191	0	0.0855771	0	0	0.0230888	0	0	0	0	0	0	0	0	0	0	0	0	0	0	0	0	0.0409477	0	0	0	0	0	0	0	0	0	0	0	0	0	0	0	0	0	0	0	0.0185275	0	0	0	0	0	0	0.014796	0	0	0	0	0	0	0	0	0	0	0	0.0766246	0	0	0.317439	0.144598	0.300846	0.267988	0.262866	0.351134	0.347891	0.294424	0	0	0	0	0	0	0	0	0	0	0	0	0	0	0	0	0	0	0	0	0	0	0	0	0	0	0	0	0	0	0	0	0	0	0	0	0	0	0	0	0	0	0.129037	0	0	0.0236244	0.041997	0.0217549	0	0	0	0.0208679	0.019275	0	0	0	0	0.0430889	0	0.0182729	0	0.020908	0.0186358	0	0	0	0	0	0	0	0.0146964	0.0187731	0.025517	0.073244	0.148694	0.243025	0.164701	0.143017	0.194647	0.197936	0.212226	0.189685	0.0626145	0.0275044	0.0278758	0.0249884	0	0.0981071	0.0869705	0.0951223	0.0310236	0.0300578	0	0	0	0	0	0.0457732	0.0821939	0.0314209	0.0250555	0	0.0317939	0	0.0900612	0	0	0	0.025881	0	0.052872	0	0	0	0.156479	0.065969	0	0.0552018	0	0	0	0	0	0	0	0	0	0.0237334	0	0	0	0	0	0	0	0	0	0	0	0	0	0	0	0	0	0	0	0	0	0	0	0	0.0313939	0	0.060483	0	0.0323873	0	0	0	0	0	0	0	0	0	0	0	0	0.0538764	0.0502431	0.0238917	0	0	0	0	0.0660239	0	0	0.059267	0	0	0	0	0	0	0	0	0	0	0	0.0346768	0	0	0	0	0	0	0	0	0	0	0	0	0	0	0	0	0	0	0	0	0	0	0	0	0	0	0	0	0	0.0199739	0	0	0	0	0	0	0	0	0	0	0	0	0.0132708	0.0238408	0.0319242	0.0699214	0	0.401742	0.274276	0.059065	0	0	0	0.0296258	0.053217	0.0300235	0.0750659	0	0	0	0	0	0	0	0	0	0	0	0.0553944	0	0	0	0.00566652	0.00828419	0	0	0	0	0	0.0242715	0.0606917	0.0278115	0	0.0133243	0	0.00753519	0.126179	0	0.0195279	0.166514	0.0420852	0.0242901	0	0	0	0	0.0498012	0	0	0	0	0	0	0	0	0	0	0	0	0.130979	0.0790927	0.0214405	0.0503513	0.0338608	0.0602004	0	0	0	0.0594075	0	0	0	0	0	0	0	0.0462058	0.0666778	0	0.0661625	0	0.238207	0.123568	0	0.174643	0.126412	0.0161172	0	0	0	0	0.0634815	0.0658821	0	0	0	0	0	0	0	0	0	0	0	0	0	0	0	0	0	0	0	0	0	0	0	0	0	0	0	0	0	0	0	0.0140152	0	0	0	0	0	0	0.0140741	0	0	0	0	0	0	0	0	0	0	0	0	0	0	0	0	0	0	0	0	0	0	0.0573191	0	0	0.032761	0.0172584	0	0.0142289	0.0345123	0	0	0.012931	0.0630567	0	0	0	0	0	0	0	0	0.0699192	0	0.0392127	0	0	0	0	0	0	0	0	0	0.0148308	0
CSS0034480.1	1.0885	0	0.517982	0.349196	0	0	1.16007	0	0	0	0	0.482554	0	1.02289	0	0	0	0	0.826176	0	0	0	0	1.49971	0	0	0	0	0	0	0	0	0	0	0	0	0	0	0.417235	0.559286	0.253059	0.383499	0.609788	0	1.7795	0	0	0	0	0	0	0	0	0	0.613084	0	0	0	0.614973	0	0	0	0	0	0	1.12958	2.23117	0	0	0	0	0	0.712191	0.662159	0	0	0	0	0	0	0	0.450804	0	0	0	0.668856	0.479916	0.465941	0	0.204329	0	0	0.553325	0.624088	0	0	0	0	0	0.502088	0	0	0	0	0	1.12062	0	0.327561	1.17055	0.324337	0.30269	0.3031	0.703935	0.301098	0.326025	0.320166	0.970467	0	0	0	0	0	0	0	0	0	0	0	0	0	0	1.87348	0.547009	0.680683	0	3.10867	0	0	0	0	1.33506	0.719408	2.27131	1.69811	0.506073	2.78937	0	1.59776	0.602691	0.627549	0	0	0	0	0	1.23269	0	1.06918	0.564074	0	1.08966	5.05348	0	0.554745	0.686011	0.503305	3.11486	4.26636	0	0	0	1.22132	1.1416	0.986256	1.58831	0	0	0	1.69602	1.0852	2.28271	0	0	0	0	0	0	0	0	0	0	0.930216	0	0.511323	0.903464	2.85278	1.6258	0	0	0	0	0	0	0	0	0.343332	0	0	0	0	0	0	0	0	0.362716	0	0	0	0	1.18174	0	0	0	0	1.23722	1.32497	0.874423	0	0	0	0	0	0	0	0	0	0	0	0	0	0	0	0	0.64052	0	0	0	0.712003	0	0	0	2.01605	2.82559	1.39022	0.404548	0	0.603747	0.439065	0.472311	0.637914	0	0	0.828454	1.89736	1.29836	0.409658	1.34655	0.504019	0	2.00263	0.507442	0	0	1.79388	0	0	0	0	0	0	0	0	0	0	0	0	0	0	0	0	0.383393	1.0708	0.554319	0	0	0	0	0	1.9166	0	0	0	0	0	0	0	0	0	0	0.370367	0.621642	0	0.47779	0.741599	0	1.05929	1.22361	1.16124	0.509527	0.342833	0.336486	0.842286	1.68508	0.4962	0	1.09431	0.534392	0	0	0	0.982389	0	0	0	0	0	0	0	0	0.501013	0	0.897237	3.44123	0.964522	2.5367	0.94716	0.533883	1.00678	1.80344	2.68497	2.86296	1.92974	1.20241	2.36182	1.92129	1.19085	2.19675	0.486894	1.37954	1.65512	1.3417	2.98755	0.971779	6.362	3.00184	0	0	0.454038	5.08393	0.419432	4.08962	0	4.14378	1.845	0.961052	1.91144	6.82441	1.39318	0	0	0.999953	0.308747	0.972494	0.930899	0	0.582595	0	0.265211	0	0.858584	0	0.381974	1.3586	1.1159	0	0	0.818476	0.484795	1.04091	0	0	0.360111	0.767511	1.42743	0	1.36308	0	8.12575	1.01426	0	0	0.136342	0	0	0	0	0	0	0	0	0	0.399055	0	0.347795	0.308783	0.347683	0.38954	0	1.18029	0.368276	1.31891	0	0	0	0	0	0	0	0	0	0	0	0.575968	0.586013	0.57966	0	0	0.579699	0	0.546092	0	0	0.596409	1.33784	2.11533	0	1.65613	0	0	0	0	1.17595	0	0	0	0.623067	0	1.52053	0	0	0	0	0	0	0	0	0	0.523893	0	0	0	0.450394	2.00267	0	0	0	0.591118	0	0	0	0.592919	0	0	0.562063	0	0	0.589511	0	0	0	0	0	1.72712	0	0	0	0	0	0	0	0.405023	0	0	0.418723	0	0	0	0	0	0	0	0	0	0	0	0	0	0	0	0.930526	0	0	0	0	0	0	0	0	0	0	0	0	0	0	0	2.08636	0	0	0	0	0	0	0	0	0	0	0.288369	0.343381	0.183555	0	0.72014	1.1209	1.11129	0	0	0	0.618953	0.43902	0.40134	0	0	0.542757	0	0	0	0	0.336838	0	0	0	0	0	0	0	0	0.589828	0	0	0	0	0	0	2.22265	0	0.664485	0	0	0	0	0.509681	0	0	0	0	0	0	0	0	0	0.322601	0	0	0	0	0	0	0	0	0.377576	0	0.245868	0	0	0	0	0	0.916528	0	0	0	0	0	0.479635	0	1.19794	1.9659	0.626735	0	0	0	0.322881	0	0	0.161079	0	0	0	0	0	0	0.516062	0	0.499811	0	0	0	0	0	0.507134	0.446689	0.582246	0	0	0	0	0	0	0.505253	0	0	0	0	1.55157	0	0	1.53309	0	1.39036	0.695358	0	0	0	0	0	0	0	0	0	0	0	0	0	0	0.443843	0	0	0	0	0	0	0	0	0	0	0	0	0	0	0	0	0	0.277023	1.00762	0.275753	0	0	0	0	0	0	0	0	0	0	0	0	0	0	0	0	0	0	0	0	0	0	0	0	0	0	0.219746	0	0	0	0	0	0	0	0.622271	0	0	0	0	0	0	0	0	0	0	0	0	0	0	0	0	0	0.25539	0.489265	0
CSS0036476.1	0	0	0.102589	0	0	0	0	0	0.290387	0.329213	0.402175	0	0.382585	1.27105	0.920359	1.47678	0.3642	0.908771	0.424365	0	0.491961	1.99375	3.03034	4.11795	0	0.460521	0	0	3.60029	2.191	3.57336	0	0.731477	0.404213	0.171967	0	0	0.0979663	0	0	0	0	0	0	0.320236	0.295023	0	0	0	0	0	0	0	0	0	0	0.242173	0.268782	0	0	0	0	0	0	0	0	0	0	0	0	0	0	0	0	0.475832	0	0	0	0	0	0	0	0	0	0	0	0	0	0	0.0809364	0	0	0	0	0	0	0	0	0	0	0	0	0	0	0	0	0	0	0	0	0	0	0	0	0	0	0	0	0	0	0	0	0	1.52044	0	0	0	0	0	0	0	0	0	0	0	0	0	0	0	0	0	0	0.767796	0	0	0	0.365617	0.336883	0	0	0	0	0	0	0	0	0	0	0	0	0	0	0	0.159707	0.417008	0	0	0	0	0	0	0	0	0	0	0	0.72288	0	0	0	0	0	0	0	0	0.100664	0	0	0	0	0	0	0	0	0	0	0	0	0	0	0	0	0	0	0	0	0	0	0	0.15074	0	0	0	0	0	0	0.298826	0	0.316858	0	0	0	0	0	0.420471	0	0.223245	0.535834	0	0.574979	0	0	0.194078	0	0	0	0.567698	0	0	0	0	0	0	0	0	0.482898	0	0.475713	0	0.977063	0	0	0	0	0	0	0.180651	0	0	0.585594	0	0	0	0	0.219713	0.41106	0	0	0	0	0	0.294276	0	0	0.554762	0	0	0.0799781	0	0	0	0	0	0	0	0	0	0	0	0	0	0	0	0	0	0.375964	0	0	0	0	0	0	0	0	0	0	0.307379	0	0	0.83352	0	0.940688	0.709208	0	0.370565	0	0.462877	0.576706	0	0	0	0	0	0	0	0	0	0	0.829599	0.366684	0	0.952365	0	0	1.1249	1.09148	0	1.01133	0	0	0	0	0	0	0	0	0	0	0	0.340637	0.316092	0	0	0	0	0	0	0	0	0	0	0	0	0	0	0	0	1.01802	0	0	0	0	0	0	0	0	0	0	0	0	0	0	0	0.179759	0	0	0.338503	0	0	0.223477	0	0.814304	0.472452	0.913283	0.665185	0	0.62523	0	0	0.61706	1.08127	0	0	0	0.194996	0	0	0	0	0	0	0	0	0	0	0	0	0	0	0	0	0.233795	0	0	0	0	0	0	0	0	0	0	0.681546	0	0	0	0.110407	0.148749	0	0	0	0	0	0	0	0	0	0	0	0.347363	0	0	0	0	0	0	0	0	0	0	0	0	0	0	0	0	0	0	0	0.266802	0	0.335415	0	0	0	0	0	0	0	0	0.231565	0	0	0	0	0.231719	0	0	0.260472	0	0	0	0.313121	0	0.652605	0	0.315303	0	0	0	0.31501	0	0	0	0	0	0	0	0	0	0	0	0	0.236087	0	0.312144	0	0.175547	0.286894	1.55664	0	1.32672	0	1.14959	0.419286	0.446847	0	1.21006	0.408731	0.36859	0	0.438231	0	0	0	0	0	0	0	0	0	0	0	0	0	0.609248	0	0	0	0	0	0.2448	0	0.195537	0.553039	0.317021	0.610902	0.394961	0.388825	0.501996	0.967962	0	1.39661	0	0	0	0	0	0.256661	0	0	0	0	0	0	0	0	0	0	0	0	0	0	0	0	0	0	0	0	0	0	0	0	0	0	0	0	0	0	0	0	0	0	0	0.114875	0	0	0	0.832682	0.189385	0	0.291118	0	0	0	0	0	0.67501	0.448684	0	0	0	0	0.206598	0	0	0	0	0	0	0	0	0	0	0.173855	0	0	0	0	0	0	0	0	0	0	0	0.443015	0	0	0	0	0	0	0	0	0	0	0.438797	0.262618	0	0	0	0	0	0	0	0	0.285134	0	0	0.0744817	0	0	0	0	0	0.379148	0	0	0.746054	0.363256	0	0	0	0	0	0	0	0	0	0	0	0	0	0	0	0	0	0	0	0	0	0	0	0	0.3109	0	0	0	0.226195	0	0	0	0.133546	0	0	0	0.314455	0	0	0	0	0	0	0	0	0	0	0.286236	0	0	0	0.41759	0.426684	0	0	0	0	0	0	0	0	0.779631	0	0	0.193073	0	0	0	1.16222	0.513051	0	0.713574	0	0	0	0	0	0	0	0	0	0	0	0	0	0.24527	0	0
CSS0033122.1	1.05012	2.83353	4.94426	0.0841235	0.0497331	0.022727	0.0639887	0.056909	0.0629048	0.0547994	0.528505	0.204094	0	0.242651	0.516547	0.0339563	0.0838693	0.0559914	0.0662123	0.0883643	0.0995227	0	0	0	0	0	0	0	0	0.074434	0.0333778	0.0115821	0.0295861	0.0518916	0.0768201	2.55266	3.25873	2.13474	2.00681	3.24272	0.61839	1.50896	4.44638	2.5766	3.09645	3.36455	3.19294	1.80866	2.31582	3.29315	3.26361	2.51897	2.98449	3.55956	3.17449	2.09083	2.57484	2.5029	2.32877	2.41774	2.11552	3.0809	2.54656	1.44135	3.08243	0.702723	0.454769	0.469627	2.46325	3.0458	0.864242	1.09713	0.899005	1.20912	1.04771	0.94195	3.54933	2.87217	3.45878	3.53667	16.5234	17.8153	12.6103	7.14767	6.20611	7.38291	2.1794	4.4748	3.90494	9.95393	14.67	12.5044	2.38367	2.76423	2.93503	0.751387	0.877879	1.74876	2.0889	2.27793	2.64599	2.27529	1.35797	2.7421	1.53068	2.2124	2.38192	5.08961	6.63952	6.44834	7.23808	6.217	7.35032	8.51928	6.36983	5.43516	6.90165	4.87853	4.25983	3.58148	3.20112	7.80472	10.1401	10.2438	5.22479	11.7837	9.04059	8.50515	13.5118	12.3075	13.0383	12.2103	13.451	11.6873	9.63541	9.0106	16.3989	10.0064	4.98661	1.91429	2.68017	2.37718	3.07207	4.18022	0.743472	1.79312	4.37292	1.73226	0.913139	0.896491	0.635494	2.89054	3.01017	3.17588	3.88242	4.29338	4.36628	3.67581	3.89519	3.54095	3.58803	2.99435	3.51465	3.33243	4.95748	2.961	2.87962	2.18872	5.58586	10.5398	7.80969	3.33553	1.89934	1.60352	1.73428	1.37813	1.45627	1.55314	3.29774	3.15961	2.78942	1.06294	1.0973	0.768135	1.65236	1.67455	0.887745	0.512376	1.97258	1.33358	1.6524	0.30405	0.224123	0.422204	0.263748	0.407277	0.381109	0.300474	0.401525	0.213726	0.401525	0.190969	0.470402	1.09887	1.02322	0.719261	0.912676	0.567126	0.523922	0.158554	0.123653	0.12525	0.111194	0.0956837	0.035926	0.0928059	0	0.0729765	0.0965862	0.102824	0.11964	0.0945159	0.107009	0.426621	0.291275	0.632793	0.889207	0.632647	0.644653	1.28402	0.408897	1.50243	1.10162	1.01356	1.25195	1.31906	0.93609	1.19264	1.54095	2.7448	2.2134	2.12902	1.95867	2.55193	2.16853	0.772157	0.598303	1.10094	1.50398	1.73209	1.42945	0.534927	0.455762	0.331823	2.21898	1.63887	4.03801	4.62029	5.56646	4.2704	2.52779	2.49073	1.89134	1.62578	2.413	2.74247	1.05604	0.679304	1.13746	0.834914	0.831237	0.833793	0.816565	0.854071	1.08996	6.04872	4.7354	4.56053	3.13357	2.30609	1.91748	3.31852	3.10348	2.54719	3.21135	1.83971	1.62296	2.54841	1.22212	1.56871	1.71972	1.36495	1.48533	1.61604	1.68408	1.83853	1.52925	1.33055	1.37591	2.10693	1.36373	1.95368	1.31286	1.19775	1.09819	0.916181	0.815234	1.14864	0.719895	0.921114	0.519059	0.633567	0.732907	1.18515	0.972764	0.703494	0.602042	0.60139	0.722921	0.718961	0.585233	0.0594179	0.160446	0.0873594	0.0889148	0.151385	0.0593593	4.88589	1.58135	1.45515	0.0449908	0.684832	0.4921	0.532263	0.825412	0.721243	0.301322	0.404771	0.265734	0.663328	0.635393	0.48577	0.289065	0.560002	0.562986	0.447909	0.901836	0.49982	0.590311	0.564904	0.660227	1.52361	1.3696	1.57427	0.196904	0.378339	0.293918	0.765037	1.20125	0.996474	0.917807	0.681406	0.782427	1.0704	0.569897	0.504154	0.455048	0.162673	1.08137	0.335944	0.223995	0.220566	0.0946077	0.132053	0.547125	0.240966	0.259004	0.531793	0.601289	1.24178	1.61881	0.545957	0.41404	2.57966	2.61893	2.04781	2.55458	2.77242	1.09423	1.04216	1.15675	0.764032	0.328273	0.663151	0.187711	1.09688	1.30443	0.282068	1.07606	0.921013	1.06174	1.04352	0.405843	0.382444	0.84574	0.421054	0.162369	1.13348	1.55993	0.605493	0.531481	0.535336	0	0	0	0	0	0	0	0	0	0.461707	0.241552	0.151964	0.310213	0.14062	0.271871	0.0986577	0.665154	0.531896	0.0948098	0.156869	0.183634	0.279605	0.118763	0.255252	3.9313	2.74843	3.45585	3.62765	5.37267	5.92256	1.76527	1.45055	3.02045	1.80497	2.75535	2.16588	3.0591	1.14286	2.15312	2.11085	1.53887	2.58474	2.14483	1.27811	1.2279	1.14589	1.74658	1.32178	1.64737	1.9674	1.30934	1.70859	2.29086	1.81243	1.29562	2.09684	1.9441	1.56643	1.30333	1.355	1.11369	2.14102	1.42566	1.23376	1.55012	0.876396	2.02433	1.43714	1.31622	1.37588	1.45614	1.58281	1.27075	1.16977	0.597104	1.0484	1.3828	1.50456	0.456243	1.2131	0.797656	0.540758	0.473513	1.15552	1.24081	1.34576	0.537291	0.554165	0.780505	1.25422	0.599135	1.15817	2.25144	0.619936	0.271838	1.69932	1.39299	1.13486	2.0729	1.54947	2.72512	3.20402	1.96861	2.42955	2.02351	5.49093	3.88	4.74051	3.80429	4.3621	4.62227	6.41021	5.77672	3.98879	4.26853	4.34706	4.02797	3.80657	3.50964	4.00108	1.17837	1.06758	0.871535	0.482651	0.675006	0.815576	0.898265	0.969647	2.4001	2.18703	0.403563	0.373068	2.1651	1.79553	0.954317	0.97762	3.12842	2.88877	3.95408	4.90825	8.88212	4.89213	2.20194	2.98873	0.106532	1.52421	0.351331	3.48775	12.357	3.32668	2.54471	0.427362	0.87128	2.16696	1.93755	1.77651	2.87823	3.26283	3.73936	3.22272	3.57574	3.07394	1.26231	1.88995	2.68963	1.86874	2.24477	0.963941	5.97867	2.53614	2.44071	1.49737	1.93141	1.40409	1.3768	1.16786	2.66921	3.08748	2.92992	4.55064	3.43997	4.18418	2.78737	2.1802	0.782969	1.02934	0.827276	0.872692	2.12906	4.3833	2.1241	1.46515	5.09735	0.753373	0.523563	0.650995	0.620199	0.375735	3.62489	2.46507	1.33038	4.73963	1.02393	0.898195	2.12497	0.989336	0.99942	0.803791	0.507456	3.03745	0.379129	0.30059	0.189459	0.321997	0.408877	0.344452	0.311523	0.149122	0.506116	0.351128	0.226172	0.234485	1.66901	1.69326	1.8054	0.357567	0.3583	0.211572	0.10815	0.0255485	1.24103	0.178829	0.233414	0.182866	0.862351	0.137876	0.147524	0.0750897	0.163827	0.144136	0.158967	0.417451	0.171874	2.11782	0.551509	1.60645	0.239049	0.305823	0.407855	0.342362	0.36693	0.164838	0.332636	0.0380876	0.0781736	0.403225	3.63117	4.30238	6.11042	1.542	10.3633	10.6845	5.02815	5.02306	0.837309	0.285626	1.20825	4.63168	2.86405	2.33802	2.18987	2.86023	2.17708	3.10387	3.03306	2.98926	3.90214	4.21005	3.16427	5.90656	3.91993	4.60092	1.38673	1.15348	1.51284	1.46469	1.32583	1.22551	0.953004	1.18806	2.0086	1.61472	2.54522	2.02563	1.85755	2.26545	1.81496	2.2263	1.6465	1.71083	1.73034	1.64283	1.71747	1.7242	1.50305	1.44219	1.87288	2.81188	2.69516	2.72799	2.09879	1.52591	0.583172	0.758765	0.678502	2.79715	2.2231	1.13306	0.548229	0.374115	2.20844	1.86997	3.19072	3.31649	4.64209	0.229085	1.56556	1.65747	1.5499	1.8798	0.913864	0.797116	1.93545	1.5724	1.01264	1.36204	1.39266	0.977187	1.19122	0.505316	0.201643	0.296063	1.42121	1.58425	1.60373	0	0.0205567	0.023857	1.41255	0.534007	0.579193	0.521509	3.65277	3.05598	0.626681	1.20639	1.52686
CSS0030288.1	3.49743	2.56748	11.0184	0.659688	1.68898	0.574353	0.829312	0.531453	0.638678	1.04398	12.0222	4.84536	0.206105	0.142094	0.478732	1.13097	0.671463	0.89533	0.485854	1.16089	1.2419	1.00071	0.714595	0.125336	0	0	0	0	2.03799	0.0358893	1.34318	1.37439	1.22367	2.33132	2.77949	0.814608	1.26038	0.923648	3.88229	10.8319	0.838027	10.3449	14.0509	0.0802242	0.0503055	0	0.140407	0.251313	0.0952779	0.050538	0.0505618	0.105041	0	0.147235	0	0	0.136503	0.0427071	0.158568	0.175871	0.149943	0.186289	0.227493	0.0780516	0	3.23084	5.79329	7.11416	0.333199	0.269697	0.490977	0.397847	0.475413	0.468679	0	0	0.137097	0.153675	0.114863	0.115811	0.144168	0.113342	0.0691827	0.204725	0	0.30813	0.224733	0.278697	0.215965	1.31267	1.58694	0.478912	2.56451	5.47408	0.810683	1.85273	0.528797	1.32455	4.52551	1.71663	1.08884	2.366	1.8854	1.08883	2.37796	1.64925	1.19053	2.23538	0.328944	1.57787	1.80175	1.23774	2.08713	1.96073	3.56388	1.78026	2.1255	2.09863	2.76995	2.01855	2.77754	1.83358	1.85854	0.203011	0	0.159016	0.30225	0	0.358884	0.343622	1.12208	0.468195	0.35914	0.307289	0.173178	0.496669	0.30521	0.116116	0.29272	0.123642	0	0.13419	3.58009	0.48368	0.262167	0.694165	0.774041	1.09849	0	0.0559861	0.118345	0.20645	0.166092	0	0.126068	0.109317	0.265135	0.238682	0.0500618	0.325384	0.323576	0.516234	0.125975	0.399471	0.967449	22.1095	0.493869	0.856493	3.8979	4.55873	1.80348	9.94212	0.510524	0.344279	0.694752	0.187886	0.188086	0	7.80041	6.01876	5.93377	3.03802	3.04332	2.59172	0.198972	0.51787	0.232742	0.545262	4.30458	7.59928	5.25882	0	0	0.0486201	0.044178	0	0	0.426863	0.176672	0	0.176672	0.154386	0.102759	0	0.365929	0.102859	0.14115	0.182163	0.171247	2.16101	2.50291	2.4296	1.85107	2.78847	2.48114	2.61061	3.23092	3.61237	3.73895	2.10165	3.25177	6.26521	3.48417	0	0.0949595	0	0.0498675	4.3867	5.27554	8.11693	4.86272	9.35374	9.95987	9.62678	9.36775	9.80933	11.8815	7.89262	7.60264	1.89052	3.59191	2.80867	5.04816	1.93727	2.52349	0.0939456	0.394144	0.0990652	0.431705	0.180479	0.560223	0.374052	2.01903	0.375919	0.511388	0.585506	2.65944	3.71405	3.33942	5.33195	0.0788018	0.164218	0.333117	0.289515	0.213775	0.232942	0.520839	0.401173	0.34271	0.325078	0.366892	0.0557934	0.0596525	0.0909271	0.592543	5.06113	2.74474	2.68433	2.42172	4.79844	7.57983	1.30132	4.01193	9.92565	3.92306	0.154187	11.8762	4.72334	28.9275	21.7637	21.9024	24.8113	20.1339	22.8425	22.2706	22.7454	16.1037	15.6075	14.9564	33.0165	20.2343	21.6526	21.8861	41.5029	28.2245	35.9888	9.8804	3.25986	10.1808	10.7306	10.3253	10.5904	14.2394	7.23737	11.3867	10.9636	9.6254	10.5471	8.82714	9.84379	9.38714	7.93823	8.37467	6.69429	3.58988	3.12339	4.12928	16.6864	16.8486	7.66802	5.21414	14.7552	25.2946	19.8115	23.4802	34.5176	28.6891	33.7694	39.1241	6.32789	5.79666	5.26472	13.2392	7.11952	6.6348	7.08709	11.4351	10.7479	5.55342	8.20193	4.01221	5.20418	3.89981	4.44885	6.41799	5.58598	5.52407	11.993	8.30331	5.38333	6.2434	13.3321	17.4825	13.2353	5.93489	9.51995	9.0342	10.0155	10.8261	8.35406	8.18451	9.80073	11.3032	13.3444	19.3694	15.5394	14.8638	11.4741	11.9231	10.1098	10.5405	2.70821	2.55576	8.09079	6.89903	6.80833	8.71887	8.43222	3.46685	3.00183	5.42272	1.5437	2.14818	2.54347	2.01194	3.05653	5.49494	2.18659	1.97635	2.1022	5.94488	3.529	2.73716	1.36242	2.4363	1.28477	0.0779359	11.3773	12.2434	6.66784	5.94822	5.7721	0.300693	0.285526	0.337825	0.134736	0.599149	0.47094	0.203549	0.229564	0.154065	1.46656	0.326189	0.251235	0.36698	0.17906	0.165996	0.413863	0.421614	0.385213	0.342669	0.423507	0	0.0587979	0	0.354459	9.58032	6.50104	7.51117	7.8277	8.45739	4.48833	7.85592	3.72796	4.3995	4.91703	4.09573	2.32832	3.37033	2.97695	5.77887	6.22395	6.46041	7.42609	6.97989	3.94654	3.67945	6.00983	9.96661	5.96193	6.56686	6.77421	7.5897	7.85769	7.68785	8.11991	8.41908	8.97669	9.80182	13.1098	7.25125	9.13358	5.78599	11.5058	6.64715	7.14107	10.4135	8.19592	9.60615	9.63908	9.75623	8.39078	10.4211	8.51474	7.36773	9.65402	6.19486	9.00382	8.84281	9.11894	7.17748	5.8294	5.86821	4.05806	3.95845	7.46284	5.33604	7.36701	8.01104	6.2836	6.76062	8.31553	7.53224	10.5777	6.99102	26.9628	26.9733	10.3645	4.42234	2.95187	2.99487	3.64453	5.37412	5.04229	10.7565	10.0038	9.27102	5.73255	12.7699	12.6967	13.8111	10.308	12.0438	11.0676	10.5888	13.8241	9.93004	13.7765	13.0468	12.8917	12.2662	17.0347	3.70574	3.25616	3.13458	3.08498	2.21029	3.30793	3.39269	5.64282	7.23363	6.60371	2.58486	2.60296	7.28761	4.9341	4.06393	2.81447	6.65643	4.55001	0.261652	0.269136	0.217327	0	4.48765	3.71703	3.02644	6.80353	1.99047	8.08524	2.82182	16.1993	20.0999	1.54213	4.43361	17.0841	18.2548	15.2448	15.0614	8.75975	10.9313	8.50305	9.20773	8.82347	11.5742	12.9611	6.74912	9.16553	4.0008	2.80981	3.80144	2.52385	1.3435	1.08388	1.7953	0.738265	0.967678	0.857702	3.04895	2.15336	2.3705	1.04966	1.07644	0.396415	2.14122	1.68804	2.35511	1.1529	0.806029	16.7823	9.33653	7.24269	4.93879	6.05996	6.99667	2.59908	5.18914	5.58635	7.03687	0.0806796	1.90182	4.63452	1.21177	1.14602	1.02675	0.771204	2.96556	1.06742	1.81444	2.6301	2.56201	2.21867	0.804849	1.22683	1.60554	0.917958	1.5093	1.21937	0.970826	0.830013	1.03207	0.740025	1.19457	1.08522	0.129834	0.638143	0.711638	0.752137	1.58634	0.708657	1.49319	1.01891	1.88511	1.42155	1.55878	1.48159	4.33574	3.12534	5.26334	0.201954	1.13668	1.05608	1.78711	1.63211	0.196644	3.17322	1.08401	0.483572	0.427948	2.37667	1.71076	2.8903	3.51105	5.87869	1.49664	0.662489	0.412724	0.390313	0.853048	1.2809	0.720324	1.24181	4.49729	5.20209	3.2287	3.53356	1.17928	0.558151	4.02759	0.235282	0.06959	0.140994	0.259626	0.407322	0.194985	0	0.0642854	0.317638	0	0.188356	0.060203	0.192018	0.261724	0.0684287	0.430295	0.335974	0.508248	0.313455	0.380632	0.637409	0.237033	0.677169	2.80899	0.0932044	0.0311568	0.0308973	4.1554	0.085845	0.121315	0.157773	2.81413	3.42571	2.61265	3.98334	0.111973	0.0745627	3.72072	4.26066	3.53891	0.0775308	0.15267	0.297169	0.057497	0.185934	0.0414594	0	0	0.138994	0.124883	0.215104	0.155882	0.16222	0.24107	0.0790693	0.180976	0.160908	0.154058	0.195339	2.31106	4.18035	1.27165	1.87841	1.43603	0.259634	9.19616	5.34953	7.05788	5.6364	6.40782	6.33457	4.91333	4.84406	4.54767	4.62939	10.7114	13.4904	9.2809	1.17429	0.149871	0.985717	6.67709	4.52909	3.05871	3.47084	0.219269	0.0648479	2.62643	3.24498	7.34302
CSS0035739.1	0.0826492	0.118454	0.102513	0.0116599	0.0868479	0.0425966	0.0399327	0	0.0786551	0.209169	0.396879	0.290762	0.292678	0.205532	0.414964	0.209424	0.18882	0.194745	0.106542	0.145161	0.451941	0.532388	0.285532	0.374283	0	1.78471	0.295837	4.36893	1.56828	0.254614	0.524608	0.846754	0.807286	0.257483	0.228391	0.132649	0.0468307	0.0686981	0.564561	0.103932	0.0472106	0.985179	0.186059	0.0840865	0.282632	0.200344	0.0162782	0.144267	0.084487	0.0179875	0.216173	0.130923	0.175807	0.143481	0.13339	0.179084	0.151234	0.0601293	0.165731	0.0411367	0.0582422	0.129593	0.161322	0.0745984	0.104581	0.468893	0.576289	0.246602	0.373058	0.134176	0.358666	0.201453	0.25614	0.345004	0.317698	0.307241	0.685979	0.307924	0.539854	0.505024	0.550262	0.497722	0.720445	0.813405	0.395783	0.404881	0.46823	0.264662	0.487872	0.0734116	0.0703111	0.0360439	0.326493	0.306732	0.678837	0.256648	0	0.219127	0.263188	0.130737	0.69859	0.110258	0.328382	0.25863	0.225784	0.302821	0.679121	0.0729124	0.146184	0.276676	0.526636	0.395975	0.179862	0.656601	0.520927	0.199425	0.212267	0.144484	0.319446	0.0152538	0.210346	0.331544	0.326711	0.0465771	0.156588	0.3829	0.228063	0.205496	0.609292	0.575692	0.423333	0.616564	0.327146	0.156093	0	0.582622	0	0.278147	0.222819	0.146487	0.173676	0.150708	2.61353	0.654511	0.203207	0.618282	1.09076	0.787349	0.346399	0.159083	0.370105	0.522873	0.279943	0.211678	0.159783	0.291124	0.374281	0.252956	0.0709145	0.165884	0.051357	0.239308	0.311108	0.325515	0.341342	0.390559	0.0672814	0.21753	0.108538	0.165932	0.0416863	1.43073	1.67224	0.989178	1.41741	0.343653	0.324941	0.484891	0.734639	0.562136	0.360004	0.946883	0.954839	0.918859	0.0907995	0.0982709	0.0741576	0.255199	0.135376	0.19063	0.171265	0.481727	0.435602	0.322064	0.327794	0.275101	0.281283	0.223073	0.175038	0.205477	0.175038	0.264766	0.140687	0.106371	0.153509	0.337136	0.318653	0.229202	0.0931797	0.0953748	0.29581	0.182458	0.273178	0.126121	0.30913	0.116325	0.349074	0.300917	0.416869	0.253663	0.236096	0.0777422	0.281489	0.121633	0.108395	0.26245	0.188233	0.101888	0.234634	0.107714	0	0.0503338	0.0502889	0.0596976	0.0951491	0	0.0967759	0.049342	0	0.254649	0.296885	0.312628	0.378977	0.324044	0.227548	0.242842	0.416432	0.378646	0.418669	0.308338	0.32641	0.0962292	0.0772284	0.0314054	0.423388	0.336613	1.31892	1.28851	1.6985	1.49673	0.048667	0.155121	0.191542	0.0786763	0.152109	0.162221	0.162613	0.185432	0.173221	0.157749	0.160378	0.12776	0.0728497	0.203662	0.0742678	0.107816	0.0417901	0.108873	0.0598881	0.108496	0.0831544	0.111547	0.168017	0.119771	0.122516	0.114426	0.127587	0.0577713	0.082127	0.0965159	0.179999	0.22252	0.155384	0.0598892	0.210159	0.113919	0.147452	0.246884	0.135526	0	0.205712	0.150181	0.246703	0.237865	0.223241	0.135192	0.216516	0.0770388	0.234456	0.130033	0.269144	0.349381	0.275866	0.084189	0.34259	0.284865	0.265177	0.118224	0.159812	0.284741	0.341929	0.127832	0.245575	0.159568	0.340002	0.250011	0.23176	0.293471	0.274031	0.740506	0.3547	0.156762	0.64888	0.229976	0.796264	0.863498	0.335092	0.168228	1.25058	1.40447	1.4242	1.08443	0.269953	0.288913	0.281095	0.279178	0.633847	0.66804	1.65785	1.75969	1.65964	1.09554	1.2102	0.775298	1.51406	1.25123	1.44431	0.767651	0.40248	0.370864	0.70738	0.299766	0.267537	0.0677815	0.300816	0.367874	0.302152	0.24324	0.701388	0.259337	0.199455	0.0846044	0.0636166	0.0618167	0.093992	0.161582	0.215881	0.298876	0.114591	0.447842	0.80632	0.0448902	0.0300248	0.872268	1.11722	0.83979	1.01529	0.94917	0.463369	1.34723	0.613595	1.16365	1.30917	1.14006	1.06674	0.477899	0.514652	1.34463	1.00317	1.25425	0.685613	0.489062	0.736629	1.29224	0.902988	0.933704	0.27278	0.472803	0.569094	0.149636	0.247552	0.10525	0.0391118	0	0.0375938	0	0.0381709	0.0389473	0.0396232	0.0377405	0	0.734193	0.149669	2.3918	0.0601319	0.473684	0.332647	0.303284	0.483	0.53015	0.448941	0.261064	0.396367	0.230517	0.0760667	0.296561	0.0367251	0.0289211	0.0720658	0.0931646	0.0885383	0.0691314	0.146055	0.212097	0.234431	0.211843	0.215066	0.121797	0.175538	0.207273	0.349016	0.143737	0.357703	0.201347	0.52153	0.231055	0.199975	0.100144	0.342234	0.0170541	0.0648908	0.165223	0.0933332	0.0978954	0.0526692	0.038147	0.0754345	0.0638881	0.224104	0	0.0167036	0.0207649	0.0508736	0.108736	0.126854	0.101971	0.13878	0.126578	0.0426564	0.120089	0.150783	0.0423603	0.0958603	0.0732654	0.0715736	0.103399	0.0706477	0.0786204	0.0875367	0.132158	0.124639	0.149213	0.123747	0.167591	0.17929	0.108138	0.248815	0.163796	0.13358	0.110743	0.0765037	0.178288	0.171115	0.161153	0.145967	0.264155	0.316536	0.068637	0.23539	0.119198	0.151283	0.0850342	0.0835752	0.157568	0.0496301	0.215983	0.1144	0.332074	0.212506	0.2242	0.214067	0.181985	0.191694	0.12615	0.174045	0.147105	0.271111	0.165983	0.269114	0.182013	0.138151	0.144268	0.189503	0.0380022	0.0401021	0.0799516	0.0406977	0.0406418	0	0	0.107115	0.0356419	0.057528	0	0.0405692	0.121199	0	0.0382199	0	0	0.376948	0.511924	0.618924	0.421396	0.410821	0.438173	0.326855	0.360294	0.132985	0.474677	1.17657	0.425247	0.362388	0.0180819	0.0550353	0.367069	0.201562	0.361033	0.218331	0.405395	0.384605	0.0354805	0.0733437	0.0212904	0.0750243	0.121123	0.0886798	0.0695449	0.0740342	0.0951838	0.103473	0.316566	0.102365	0.115328	0.0696099	0.125195	0.0706871	0.0194754	0.476195	0.273399	0.399747	0.146064	0.0244231	0.134885	0.262901	0.190599	0.0598004	0.0602011	0.119901	0.218853	0.10882	0.115011	0.144938	0.0758163	0.0782098	0.102576	0.743545	0.96669	0.410067	0.0719748	0.0944039	0.13933	0.127305	0.0929598	0.134393	0.23866	0.124939	0.33034	0.328587	0.218558	0.159515	0.070957	0.246736	0.209135	0.331995	0.129467	0.0538316	0.154987	0.238704	0.118867	0.264547	0.1766	0.207715	0.145257	0.0661664	0.0456082	0.0837121	0.125997	3.04119	0.267439	0.12899	0.0792184	0.172642	0.147422	0.157083	0.167886	0.277015	0.998949	0.211008	0.233746	0.0898685	0.120513	0.126755	0.573173	0.281632	0.202745	0.19571	0.351693	1.00892	0.511746	0.279165	0.163657	0.207535	0.200571	0.442982	0.0463805	0.0971752	0.239166	0.220541	0.406808	0.214549	0.624246	0.296773	0.192253	0.501678	0.378846	0.105378	0.0850148	0.559186	0.299933	0.201621	0.0766312	0.186405	0.268364	0.278954	0.0617013	0.253995	0.138328	0.240497	0.135929	0.0216892	0.548607	0.617795	1.05829	1.26201	1.49613	2.06255	1.43875	0.708497	1.58644	1.1504	1.30568	0.306487	0.23866	0.273261	0.444435	0.356475	0.400982	0.353478	0.22688	0.186917	0.169646	0.30072	0.336766	0.463358	0.313892	0.312651	0.265354	0.366708	0.46735	0.345593	0.566083	0.281999	0.25721	0.140775	0.152161	0.332517	0.0679861	0.637905	0.250736	0.242999	0.383567	0.302512	0.219481	0.183162	0.180384	0.264631	0.301544	0	0.035958	0	0.0979935	0.354926	0	0.0452214	0.200419	0.125608	0.33388	0.224984	0.136017	0.0937025	0.0406733	0.158447	0.138281	0.204462	0.248281	0.144529	0.351404	0.583812	0.133167	0.221387	0.175673	0.0760606	0.0561017	0.666484	0.183109	0.35371	0.117428	0.0336063
CSS0005303.1	0.138022	0	0	0	0	0	0	0	0	0	0.093919	0.165752	0	0	0	0	0	0	0	0	0	0	0	0	0	0	0	0	0	0	0	0	0	0	0	0.0327005	0	0	0.392692	0	0	0	0	0	0	0	0	0	0	0	0	0	0.0689667	0.170256	0	0	0	0	0	0	0	0	0.0701144	0	0	0.0963776	0	0.511986	0	0	0	0	0	0	0	0	0	0	0	0	0	0	0	0.0993407	0.0935913	0	0	0	0	0	0.0657281	0	0.153015	0.257561	0.193471	0.147698	0.0801719	0.284168	0.243744	0.0687631	0.311454	0	0.0796752	0.15913	0.0753851	0.0802183	0.263693	0	0	0	0	0	0	0.191017	0	0	0	0	0.133198	0	0	0	0.109127	0	0	0	0	0	0	0	0	0	0	0	0	0	0	0	0	0	0	0	2.47569	0.276664	0	0.136015	0	1.21258	0	0.0861352	0	0	0	0	0	0.0841127	0	0	0	0	0.0753304	0	0	0	0.0699821	0.0751299	0	0	0	0	0	0	0	0	0	0	0.296264	0	0	0	0	0	0	0	0	0	0	0	0.735289	0.88036	1.14422	0	0	0	0	0	0	0	0	0	0	0	0	0	0	0	0	0	0	0	0	0	0	0	0	0	0	0	0	0	0	0	0	0	0	0	0	0	0	0	0	0	0	0	0	0	0	0	0	0	0	0	0.102709	0	0	0	0	0	0	0	0	0	0	0	0	0	0	0	0	0	0	0	0	0	0	0	0	0	0	0	0.0753415	0	0	0	0	0	0	0	0.37528	0	0	0	0	0	0	0.0842924	0	0.145647	0	0	0	0.0894128	0	0.0906755	0	0	0	0	0	0	0	0	0	0	0	0	0	0	0	0	0	0.126193	0	0	0	0.0691389	0	0	0	0	0	0	0	0	0	0	0	0	0.121934	0	0	0	0	0	0	0	0	0	0	0.0823797	0	0	0	0	0	0.321925	0	0	0	0.102325	0	0	0	0.0896002	0	0	0	0.107489	0	0.343094	0	0	0	0	0	0.0972719	0	0.0928057	0	0	0	0	0	0	0	0	0	0.10755	0.312979	0.0929709	0.297586	0	0.0551894	0.068645	0.0689338	0	0	0	0	0	0	0	0	0	0	0.0755703	0	0	0	0	0	0	0	0	0	0	0.181764	0	0.279189	0	0	0	0	0	0	0	0	0	0	0	0	0.36238	0.0773759	0.0809949	0.0723982	0	0.643607	0.504939	0.0923137	0	0.216149	0	0	0	0	0.184891	0	0	0	0	0	0	0.335927	0	0.30083	0.199895	0	0	0	0	0.328667	0	0.211266	1.12655	1.52436	0	0.408605	0	0	0	0	0.414925	0	0	0.0741064	0	0	0.0672307	0	0	0	0.0883186	0.0720181	0	0	0	0	0	0	0	0	0.120532	0	0	0	0	0	0	0	0	0.418155	0	0	0.39916	0.2142	0.319681	0.623316	0	0	0	0.105784	0.318907	0.610027	0	0	0	0	0	0	0.167639	0.15833	0.0714905	0.0865163	0.0821251	0	0.108513	0.0951559	0	0	0.124575	0	0	0	0	0	0	0	0	0	0	0	0	0	0	0	0	0	0	0	0	0	0	0	0	0	0	0	0	0	0	0	0	0	0.229161	0	0	0	0	0	0	0	0	0.167546	0	0	0	0	0	0	0	0	0	0	0	0	0	0	0	0	0	0	0	0	0	0	0	0	0	0	0	0	0	0	0	0	0	0	0	0	0	0	0.0662315	0	0	0.0295366	0	0	0	0	0	0.146332	0.227573	0.211098	0.188928	0	0	0.140116	0	0.0957532	0.148228	0.342936	0.097504	0.0943422	0.259464	0.157488	0.212384	0	0.306719	0.091395	0.171552	0.331389	0.264095	0.0949578	0.212492	0.251552	0.696614	0.958558	0.0614795	0	0.138608	0.266375	0.183344	1.05163	0.182025	0.101829	0.18657	0.234889	0.71264	0.572369	0.316522	0.182934	0.103738	0.275154	0.878203	0.146371	1.42199	0.417661	0.086672	0.195849	0	0	0.165209	0	0	0	0	0	0.0653412	0	0	0	0	0.196739	0.612535	0	0.194395	0.687403	0.495718	0	0.103834	0	0	0.192701	0	0	0.0855572	0.191542	0.0949202	0	0	0	0	0	0	0.102507	0	0	0	0	0	0	0.107382	0	0	0	0.0458047	0	0	0	0	0	0.131935	0	0	0	0	0	0	0	0.0374002	0	0	0	0	0	0	0	0	0	0	0	0	0	0	0	0	0	0	0	0.0534862	0.0557276	0.132293	0.392182	0	0.564192	0.188954	0.195422	0.649316	0.299382	0	0.211529	0.283699	0	0.313214	0.108804	0.481723	0.767718	0.315318	0	0	0	0.102974	0.109757	0.195515	0.304842	0	0.53326	0.391113	0.493371
CSS0038362.1	0	0	0.400933	0	0	0	0.444687	0.470499	1.00672	0.564536	1.23315	5.20835	1.16147	3.8174	6.36298	2.53801	2.9442	2.40993	1.0527	3.00867	4.39674	30.7301	20.5115	43.5449	0	41.6303	0	0.372317	41.9878	20.959	30.484	19.9944	33.254	2.43798	2.81263	0.384948	0.386541	0.348036	0.521935	0	0.685654	3.4917	1.09291	8.37554	9.7228	7.59681	10.0932	6.55785	5.32472	1.40265	0.663604	0	0.612492	0.529535	3.54002	3.23062	1.09458	3.56764	0.659002	2.37486	2.28876	1.83067	0.641899	0.735065	10.0866	0	2.42602	0	0	1.05663	1.24163	0.762155	3.27903	5.26621	3.09672	1.44293	0	1.2257	1.75084	0	4.41868	1.07161	1.84054	1.27883	1.28543	1.62412	3.5712	2.47234	1.62478	0	0.722093	0	0	0	0.52141	1.44833	0.662491	0	16.7445	37.1442	1.00821	16.0251	0	0.661722	0	0	0.532801	0.412959	0	2.51279	1.45648	0	0.873762	0	0	1.17049	0.834096	0.436118	0	0.34653	0.442673	1.29166	1.10932	0	0	5.04539	0	0	2.89281	0	0	2.21719	0	0.739279	0	2.25884	0	0.536445	0	0	0.568831	0.895917	9.48452	4.64974	0.565102	1.31867	2.72894	1.23479	0.77615	4.35342	2.19632	1.37685	0	3.42019	3.15762	4.71154	0	2.06085	0.723754	1.67397	1.34954	2.81791	1.98383	2.00006	2.09626	6.67658	4.17594	9.13875	0.579553	1.1324	0	0	1.28211	1.09744	4.464	4.8419	1.00607	0	2.75939	0	0.615281	1.563	0	0	0.351604	0.754071	0.393632	0	0.482128	3.9567	0.433215	1.09807	7.48339	6.53619	5.87769	7.10984	4.24671	1.58412	0.375224	1.94407	0.375224	1.50654	0	0	0	0	0.495241	0.313117	0	0	0.419681	0	0.42194	0	0.920752	0.600347	0	0	0	0	0	0	0.668806	2.77006	5.44121	3.91304	2.06302	0	0	0	0	0	0	0	1.98396	1.97801	0	0	0	0.595169	1.28897	0.50299	4.42073	0	0.596142	5.02297	7.12959	2.35203	2.25718	7.81416	6.96881	2.15071	3.64072	1.92696	2.51874	2.10897	0	0	1.79654	2.28408	1.55062	0	2.0065	1.9026	1.18762	3.75139	0.499489	1.77248	1.39249	0.805703	0	1.75124	2.70555	3.81943	2.66695	0.422986	0	0.559618	0	1.44986	0.495739	0	1.46325	2.09371	0.663531	3.0092	0.462773	0	4.1091	2.04439	6.32328	2.52416	2.52394	1.9361	2.0003	2.99854	2.72908	1.20735	4.89405	0	0	1.12133	3.20457	2.54102	5.92471	5.70142	2.96711	0.513355	3.43354	1.95005	1.04117	1.34177	2.38741	0.396816	0.538292	0.407033	1.35222	2.11841	1.38956	6.24634	1.88125	0.917183	0.631569	1.09405	0.512952	0.39094	0.85338	18.9017	23.3022	2.2842	0.558173	0	0	6.23582	0	0	0	0	0	1.32973	0.625231	0	0.605161	1.04575	0	1.60664	0	2.2599	1.04144	1.01767	0	0.923023	0.862641	0	0.414166	0	0	0.53093	0	0	0	0	0	1.14239	0	0.58842	0	0	0	0	0.971941	1.00896	0	4.47192	0	0.645256	0	0	0	0	0	0	0	0.401142	0.734385	0.358754	1.0847	0.630609	1.67505	2.02765	3.96872	0.446851	2.60806	1.26548	0.553474	0.530084	1.48933	2.80249	2.52581	0.993378	1.99292	0	2.83521	1.77699	0	2.07564	0.380402	0	0	4.81906	7.06737	3.15258	0	0	0	0	0	0	0	0	0	1.01583	7.24059	348.754	43.8371	230.889	2.59514	2.74735	1.39672	0	0.843827	2.03605	3.41911	2.4875	2.96057	2.52857	0.526697	0	0.52195	0.447553	0	0	2.59154	0	0.637446	0.728945	2.83764	0.635346	1.39111	0	0.863091	5.43708	2.00616	0.870565	0	0.610999	1.33693	0.633694	0.649296	0	0	0	0.640778	0	0.829688	0.726079	0.765922	0	0.663074	3.41542	0.617403	0.870308	1.35713	0	0	1.18577	0	2.54407	2.42963	1.76496	0.57117	1.11269	3.50823	3.32982	0	0	2.06901	1.30523	1.36997	0.624701	0.909752	1.58332	2.91987	3.10586	4.87404	8.60313	9.92643	3.75368	0.726959	1.40816	2.22989	3.00833	2.14143	3.07194	3.21524	2.7989	1.53854	3.5185	0.590811	0	0.483467	0.447672	0	2.09405	0.699093	0.740992	1.23852	1.975	1.00894	0	0	1.55526	0	0	0	2.44399	1.42388	1.41851	0	0	0	0	0	0	1.07239	0	3.17053	5.27684	0.972527	0	6.11438	6.26075	4.0802	1.66602	5.32741	1.15821	0	2.71117	0	1.08542	1.07102	3.57088	1.33062	2.84105	1.9857	3.4189	7.31336	7.04091	2.01716	3.78976	0.644042	6.63426	4.80408	0	0.471167	3.35094	0.670589	0.92582	2.82953	2.09534	2.89772	0.431107	1.83441	0	1.54953	0	0.575093	0	0	0	0	1.12393	0.829397	0.801245	1.54835	1.05494	0	0	1.78555	2.27651	1.16032	0	0	1.53957	1.70247	8.44927	0	0	0	4.22972	1.75947	1.217	1.30464	1.30392	2.06775	0	2.13822	1.86919	3.67904	4.75057	0.512662	0	0.533185	0	1.15925	0	0	3.16133	0	0.816833	0.442439	0	1.74357	0	1.49649	1.72442	4.27281	0	0.524963	2.87485	0	1.4775	0.592455	0.577544	0.381353	0.680177	0	0.380186	0.745876	1.3223	1.31437	0.710168	0	0.979203	0	1.02483	3.07369	3.85395	3.03561	2.86608	0	1.90434	0.532401	0	0.234262	0	0	0	0.697098	0.968798	4.56966	2.05425	1.50189	0.400535	1.94407	0	1.3046	1.15969	0.32252	0.526662	0	0.373894	0	0	0	0	0	2.49254	5.48926	6.80463	1.7064	2.69784	0	1.6676	0	1.49829	0	0.829232	0	1.47857	0.700976	1.14989	5.36807	2.6411	0	0.972593	0	0	0	0.463619	0	0	0.340028	2.85542	1.21906	0.760469	0.671619	0.328411	0.294997	1.97431	0	0	0.403377	0.678037	0.40992	0.790362	0.389133	0.34092	1.1027	0.293313	1.23061	2.93931	1.89169	0	0.718071	2.32931	0.815829	3.09013	0	5.19174	9.24643	4.33469	3.62106	2.9491	1.94919	0.82013	0.964088	4.32556	0	0	0	0	2.14297	0	0.395871	1.39473	0	1.26729	3.19065	2.3938	4.18562	0	4.81693	4.93984	20.0571	7.26734	7.08227	2.93739	12.4288	3.82739	6.28977	1.25978	0	2.40993	0.776727	0	4.48044	3.81935	3.14182
CSS0031472.1	0.150841	0	0	0	0	0	0	0	0	0	0	0	0	0	0	0	0	0	0.151481	0.15057	0	0	0	0.128887	0	0	0	0	0	0	0.436583	0	0	0	0	0	0.0635982	0.0317879	0	0	0.0737221	0	0.187228	0	0	0	0	0.25442	0.0813911	0.172067	0.0859673	0.0893156	0	0.0629385	0	0.282557	0.0670043	0.147138	0.0921098	0.202676	0.220439	0	0	0	0.0845812	0.326582	1.16069	0.688928	0	0	0.72374	1.75733	0.843107	0.500473	0.510129	0.16037	0	0	0	0	0	0	0	0	0	0	0	0	0	0	0	0	0	0.0947496	0.0357855	0	0	0	0.0900291	0	0	0.0884211	0	0	0.0835786	0	0.0731565	0	0.174026	0.0755173	0	0.0689284	0.164726	0	0.228144	0.150332	0.146192	0.519666	0.0725856	0.0622811	0.217993	0.0711084	0	0	0	0	0	0	0	0	0	0	0	0	0	0	0	0	0	0	0	0	0.149068	0	0	0.147539	0.304103	0.145883	0	0	0	0	0	0	0	0	0	0	0	0	0	0	0	0	0	0	0	0	0	0	0	0.250773	0	0	0	0	0	0	0	0	0	0.104916	0	0	0	0	0	0.0715598	0.0919677	0.109355	0.275468	0.158249	0.257819	0.169106	0	0	0	0	0.27408	0.246215	0.27408	0.12234	0	0	0	0.309453	0.123044	0.0820841	0.170602	0	0	0	0	0.0911754	0	0	0	0.125729	0	0	0	0	0	0	0	0	0.0799174	0	0	0	0	0	0	0	0	0	0	0	0	0.206942	0.114802	0.257741	0.807335	0	0	0.133786	0.289166	0.142829	0.273594	1.57926	0.523277	0	0.12859	0	0	0.10005	0	0	0	0	0.113402	0.117503	0.147731	0.335412	0.719357	0.452069	0.40631	0.554737	0.592345	0.321929	0.66578	0.561398	0.354439	0.211566	0.821607	0.0420781	0.105138	0.138839	0	0	0	0	0.0835123	1.06925	0.676546	0	0.167856	0	0.32325	0.082943	0.211521	0	0.586032	0.30358	0.214275	0.597713	0.426188	0.518439	0.228272	0	0.312962	0.395532	0.18387	0.126389	0.115711	0	1.36397	0.257986	0.958716	1.67031	1.41508	1.14868	0.747029	0.568275	1.3469	0.313353	0.742047	0.170428	0.526826	0.398295	0.690505	1.2704	0.823406	0.112463	0.16159	0.650445	0.382456	0.696266	0	0	0.280453	0	0	0	0.39354	0.381847	0	0	0	0.555566	0.685761	0.101683	0	0	0.745484	1.19986	0.636589	0.23328	0.333966	1.36717	0.349426	0.21005	0.303005	0.298472	0.186615	0.371717	0.103641	0.240491	0.10831	0.0959711	0.386459	1.0546	0.595581	0.228646	0.746508	0.650319	1.2548	0.621988	0.104016	0.621708	0.617961	0	0.675493	0	0.532718	0.466714	0.974654	0	0.465702	0	0.332196	0	0	0.149087	0.0747192	0.203976	0.420237	0.616876	0.241301	0.074352	0.218687	0	0.160911	0.0985436	0.077024	0.413776	0.073509	0.174471	0.062888	0.0711382	0.0730082	0.129114	0.0684742	0	0.0665835	0.0622071	0.268378	1.24513	1.56312	0	0.132202	0	0	0	0	0	0	0	0	0.0758749	0	0.0982608	0.251463	0.0877536	0	0.0913335	0	0.182324	0	0.0943688	0.361689	0	0.322089	0.2085	0.398618	0.103438	1.12014	1.11356	1.24159	1.46528	1.2096	0.048977	0.749868	0.488726	1.23346	0.559193	0.671091	1.49697	0.819148	0.328706	0.245376	0.749463	1.06393	1.00356	1.82507	0.783362	0.342664	1.27707	1.24835	0.924131	0.405777	0.455299	1.40698	1.759	1.47323	1.42887	1.07967	0.742306	1.14597	1.26251	1.43376	0.683541	0.557655	0.584065	0.890311	1.07959	1.08387	0.652523	0.750609	1.36207	1.97568	0.933295	1.03282	1.0592	1.51834	1.82688	1.78694	1.65914	1.43921	0.988053	1.83909	1.24547	1.02099	1.86414	1.41302	1.40533	1.02793	1.07542	2.13991	1.61137	1.62684	1.52027	1.11801	0.951416	1.0047	0	0.118622	2.5786	0.490201	0.368566	0.0870612	0.235759	0	0.270683	0.572085	0.834026	1.04558	1.71564	0.802949	1.08917	0.90995	1.23772	1.26754	1.34059	0.586741	0.625308	0.768287	0.564446	1.57292	1.0316	1.05705	0.459939	0.174638	0.175027	0	0	0.206473	0.206429	0.168104	0.336127	0	0	0	0	0.386211	0.192563	0.358484	0.179091	1.07886	0.538139	0	0	0	0	0.466488	0.391258	0.750641	0.707593	0.194842	0.375885	0.203116	3.53431	2.53071	1.23856	1.63409	2.23679	1.22733	1.28757	1.27887	0.618024	1.55986	0.188034	0	0.0898961	0	0.0514867	0	0	0	0.150149	0.300079	0	0.109478	0	0	0	0	0	0	0	0	0	0	0	0	0	0	0	0	0	0.0302147	0	0.0650427	0.0671788	0	0	4.15881	4.53763	3.01018	0.678485	0.0399807	0	0	0.165181	0	0	0	0	0	0	0	0	0	0	0	0	0	0	0	0	0	0	0	0	0	0	0	0.0672268	0.22506	0.151439	0	0	0.215157	0	0	0	0	0	0	0	0	0	0	0	0	0	0	0	0	0	0.252223	0	0.450386	0.574461	0	0	0	0	0	0.097242	0.0260571	0	0	0.223142	0	0.21245	0.220195	0.186137	0.569505	0.343314	0	0	0	0	0	0.377285	0	0.41793	0.50386	0	0	0.145447	0	0.127605	0.222336	0.104239	0.225963	0	0	0.0988567	0	0.232822	0	0	0	0	0.0477318	0	0	0	0	0	0.103599	0.044028	0	0	0.25889	0.213127	0	0	0	0	0	0	0	0	0	0.288994	0.100138	0.123977	0	0.54907	0	0.137856	0	0	0	0.140411	0	0	0	0	0	0	0	0.0409687	0	0	0	0	0	0	0	0.116296	0	0	0	1.88976	1.73368	2.207	0	0	0	0.333609	0	0	0.0754088	0	0
CSS0037842.1	0	8.73984	6.59631	0	0	0	0	0	0	2.68205	6.58253	0	0	0	0	0	0	0	0	0	0	0	0	0	0	10.4645	7.86472	0	0	0	0	0	0	0	0	5.30552	6.56096	4.31558	0	15.5355	11.4354	0	7.01508	6.03647	5.31409	4.05539	5.46388	7.2671	8.06801	6.1564	5.47681	6.79826	7.07977	6.60788	7.1805	6.60532	6.82828	6.97808	6.75574	4.91481	6.63775	6.61877	6.63388	8.47062	5.29417	0	0	0	6.71553	6.13343	6.59256	6.55752	5.33114	6.50748	4.45947	6.57641	8.26113	6.65254	7.76577	5.06014	13.7705	19.2736	10.1024	9.85665	16.2511	6.73358	11.4262	12.5476	10.9814	13.2291	14.2682	8.34331	3.88821	5.22501	5.3291	6.01793	3.37857	1.02469	7.11192	4.69253	4.17357	3.00821	2.591	3.51551	3.15392	4.90595	5.62005	9.97692	10.5905	9.5243	8.89538	13.6847	12.0803	12.7805	14.0328	8.98348	10.4848	7.51921	7.91623	8.39966	5.6747	12.2619	19.0619	10.6307	12.6142	16.4201	11.2217	8.63745	11.4133	10.6025	16.6639	19.7476	15.6471	18.394	8.68538	12.7211	8.46144	9.37653	13.1381	12.482	10.4276	8.84079	13.7461	14.581	7.6071	16.5376	16.9375	18.2657	14.0359	16.0155	13.52	15.3115	12.809	14.5519	13.4354	15.0381	14.3185	13.9928	15.69	11.4439	14.1295	14.885	16.2776	12.7695	14.4658	11.9089	19.3911	19.7716	4.55433	7.16431	9.4486	19.9699	8.68603	10.0217	9.64715	6.4329	9.10274	7.81455	7.77064	8.52839	9.31075	4.65226	3.75682	4.06766	6.75367	6.24006	7.73934	5.4607	0	0	0.362086	5.26731	5.15975	4.16223	5.53502	4.99395	5.88708	4.6641	5.80283	3.39335	5.80283	4.5718	2.30426	0.79421	7.1153	3.17577	5.06575	4.35346	1.46271	0	0	0	0	0	0	0	0	0	0	0	0	2.29e-09	0	2.99748	5.55214	2.1204	4.40328	0.00245994	0	0.0175201	8.53e-07	1.83001	0	1.29e-05	0.0034818	2.2526	0	0.0657369	1.4e-08	3.71623	1.78921	3.03645	2.60078	2.25302	4.63636	0	0	0	0	0	0.64281	0	2.98255	0	0	0	6.53983	5.75963	6.03461	6.65812	0.640152	0	0	0	0	0.222585	0	0	0	0	0	0	0	0	0	6.58754	3.37664	2.04284	3.32157	3.19774	3.3651	6.74953	9.13344	6.6109	11.0495	10.9375	2.91535	4.3413	5.87288	5.55724	5.32603	4.70383	5.32863	5.7426	7.18095	5.67942	5.86978	6.18507	6.84182	13.9032	6.53776	6.04838	6.10507	7.30789	5.80057	4.64248	6.09481	3.38418	5.12814	5.86666	5.11783	6.06679	5.66627	5.11058	6.96229	4.98784	4.49574	3.81797	3.91052	3.84116	6.09656	5.60113	4.48586	3.42666	2.85366	4.25508	4.0605	6.56314	5.80595	7.8573	0	11.5955	0.0187012	2.29838	8.96394	15.4171	15.2949	17.2896	0.0916819	5.78323	4.87091	5.26284	4.20518	5.454	5.73658	5.98786	8.73923	6.99994	8.11472	5.1782	4.90646	6.74126	5.29662	6.99751	8.83317	5.51679	9.9449	3.44415	3.80829	4.80814	6.77648	9.5934	4.05706	8.37312	6.27241	6.62307	7.23871	4.45302	4.69006	9.92685	9.66577	3.02272	8.43211	7.40692	6.13009	6.66285	5.98492	4.71861	5.70927	3.73824	2.70993	4.21606	3.02023	6.84321	8.81648	8.0116	8.45911	6.94238	2.61884	5.11189	2.86304	3.16972	3.86346	2.90517	4.43977	3.10005	3.61514	4.60074	2.75723	4.07688	5.26317	2.49466	2.74957	3.72723	4.08086	2.64327	7.36642	5.43714	5.58356	0	0	0	0	0.185465	0	0.725528	0.209864	0.391377	1.21e-06	0.661034	0.303956	5.77155	3.62891	2.66331	5.96635	3.86916	6.3381	6.18594	5.74104	7.24527	5.39804	4.92378	5.40741	6.0547	3.7233	4.61078	6.71507	6.31496	5.44431	5.5779	6.10783	5.26421	4.90918	5.83554	5.71035	4.66643	3.74452	3.94157	3.84172	7.05192	3.29094	3.97565	5.32981	5.03333	3.1987	5.08968	2.87805	6.6834	6.70459	4.7986	5.47782	7.82882	5.91163	5.33645	5.07486	6.3026	6.80791	8.51985	9.20973	6.09739	5.90252	5.46743	6.89466	8.55888	5.49767	3.95258	5.55763	4.98326	6.57111	5.2545	4.98423	6.95917	5.01923	4.66576	6.3454	6.45164	3.42054	5.82238	4.29476	4.07865	5.72432	6.62236	4.74878	5.26844	4.89755	4.10482	2.48421	6.41911	4.97217	4.86458	4.7144	7.5263	6.11174	6.12229	3.63722	0	0	5.18903	6.2139	9.07268	10.5988	14.1453	11.6246	10.576	9.42216	9.11286	9.32738	3.41844	5.25562	0	4.35724	6.99574	2.93334	6.99304	5.2525	5.10684	5.51057	4.55133	5.88756	4.84617	4.86229	5.76536	4.97426	0.381458	3.7295	3.19805	8.25368	4.65448	4.57692	6.5795	3.93983	7.16714	4.59448	2.71361	4.9638	7.05196	3.78555	5.99543	9.83337	9.36184	0	0	0	0	3.29119	3.33969	3.06607	4.95678	3.23805	6.00027	5.47107	5.32916	7.09268	2.37236	3.61568	6.60866	6.21521	6.43372	6.16997	6.78425	6.81202	3.89641	4.98023	5.61251	5.99505	6.57587	0	5.81239	6.26936	7.55796	5.01596	5.63375	7.43161	4.54794	8.28589	4.47705	5.07735	3.94641	6.04247	4.92851	4.20508	7.2664	7.51319	6.55999	5.31652	5.55087	0	0	0	8.44465	5.35137	5.44921	4.24304	3.26525	5.96577	5.7178	7.66678	7.88898	7.64697	3.8425	1.08e-09	0.534947	0	7.95e-09	1.65e-07	8.63e-08	0	0.000849087	0	0	0	1.23025	0	0.174347	0	0	0	0	0	0	0	0	0	0	0	0	0	0	0	0	0	0	0	0	0	0.000251344	0	0	0.476992	0	0	0	0	0	0	0	0	0	0	0	0	1.73e-06	0	0	0	0	0	0	5.71363	5.23748	6.10842	10.6232	3.72e-06	4.85375	1.11e-09	3.26293	0	0	19.4277	6.83609	10.8419	11.4281	5.12707	8.56528	7.12052	6.35113	7.89838	6.48726	7.86859	7.34582	7.60118	8.86088	8.2285	8.01529	1.80203	3.34547	4.36708	3.79809	4.71646	6.25074	6.36697	4.66833	3.31926	4.4317	3.99057	3.65366	2.50876	4.23446	3.84383	5.24354	3.49128	2.02603	1.391	2.00856	4.09355	5.22376	2.30421	3.68943	3.26385	5.0821	6.02593	7.2395	5.14266	4.64999	1.05181	2.10287	3.47526	4.96507	7.12196	6.86551	8.72413	10.4454	7.14287	7.44978	5.96991	8.20897	8.94068	8.45456	3.7e-05	0.000415839	1.08e-09	1.11e-05	0	6.59e-09	0	0	6.95e-06	0.000329325	0	0	0	0	0	0	0	0	0	12.1634	9.54758	11.3362	0	0	0	0	1.77563	1.76834	0	0	0
CSS0024153.1	28.8887	55.1689	45.5703	24.1495	22.4404	15.806	39.5903	29.1845	39.2976	53.5205	65.402	65.6806	12.6676	31.8337	22.1344	24.111	23.3995	27.9058	32.6009	17.5025	32.323	24.0385	24.1809	20.2046	11.3498	75.7526	36.4923	80.6039	35.3879	25.5024	15.1358	36.5185	31.1806	46.024	61.4434	54.3661	64.2168	60.7817	52.1088	75.9951	88.1165	63.9071	70.9657	97.5557	110.536	117.96	117.094	90.636	89.093	86.6838	85.4558	86.289	75.4838	75.976	69.6107	89.0871	87.4301	84.5977	95.8459	79.4339	84.3897	101.618	88.2736	130.585	103.517	63.0926	68.0771	70.1624	85.2985	89.873	77.7033	78.8224	62.4633	72.907	63.7165	63.0294	78.1747	75.0035	88.5878	89.1615	63.8831	69.1257	62.3882	55.0014	56.3393	49.5872	30.36	42.6264	30.7334	38.5722	47.7902	40.9888	69.9325	82.8352	76.18	83.4077	92.2934	74.4442	67.321	52.8389	83.2115	46.4386	74.5475	64.7125	78.8988	88.3832	84.547	42.6588	39.7566	84.6293	74.9607	94.9118	79.5275	92.5947	87.9628	45.7539	36.0855	43.5947	37.3841	40.6854	42.1435	96.6308	96.7919	81.7334	83.2778	108.902	97.0072	102.669	117.439	129.464	145.979	109.683	132.742	113.311	99.0221	87.8252	83.7774	99.5137	64.047	41.0913	63.4192	48.8324	73.1407	70.4897	50.121	61.1202	74.2863	63.4728	22.28	15.0199	20.2511	29.7553	29.8969	29.3002	35.4732	18.9374	5.26581	40.0671	30.5884	24.2678	36.7055	50.1145	43.232	34.4978	72.7159	53.5411	54.1942	67.3211	43.6028	46.7282	37.6346	72.6497	44.1394	61.9432	56.1045	66.056	63.929	63.9071	64.8553	58.2127	59.9726	59.6169	75.6883	60.1323	43.2854	47.6024	53.6888	64.1857	47.6337	64.0502	63.2894	42.6319	49.3186	47.5091	38.9752	42.1925	53.1893	47.9825	53.6386	52.9808	53.6386	54.4553	43.7374	41.4182	56.6196	60.1344	52.7689	64.1809	74.285	66.0727	60.515	58.8901	62.705	36.8474	48.9519	48.9079	26.1766	30.773	31.981	24.1058	24.1865	16.0401	27.5503	60.8622	60.2138	49.5849	46.933	32.2073	24.4167	49.2975	31.3766	36.4058	50.8854	59.9785	45.1286	40.6626	47.4896	59.152	59.6439	68.9581	41.7873	48.5726	57.8007	64.9636	70.8592	54.7007	50.6586	55.8378	56.0123	56.81	49.1812	53.1575	62.0638	52.1576	37.4334	29.2636	48.1654	46.1631	40.1234	33.6731	28.385	28.6547	59.2133	63.2798	57.7017	64.283	33.3418	24.6999	28.9565	35.4184	33.556	27.8679	22.6539	33.6441	35.9388	63.0303	62.6504	59.6379	47.6856	63.3115	40.0687	42.8937	60.296	18.9541	27.8804	52.8324	31.7681	38.3906	72.135	62.1801	60.1789	51.837	63.0976	59.2256	60.8636	65.8617	67.9262	64.5628	65.3143	52.0732	58.0057	57.6275	77.6038	72.8994	69.5441	54.6881	40.8888	51.7298	36.0816	67.3368	64.6693	68.4615	53.5975	62.6917	62.8813	58.665	58.6902	55.5783	61.0884	55.5641	54.8386	64.5676	65.5872	60.9117	33.9013	37.6362	36.82	96.341	48.1432	74.785	53.5393	80.341	64.9862	70.6364	68.2639	72.2634	66.3777	92.9514	72.0035	122.185	121.267	118.078	99.3938	97.7247	96.1995	97.0356	106.791	94.234	121.427	120.976	129.057	103.548	114.111	104.606	110.68	105.957	105.948	102.125	74.4683	89.2522	67.4403	113.205	114.458	114.132	80.6069	103.333	112.804	109.229	83.5611	91.5351	94.8371	93.4984	97.4453	95.0563	77.2435	97.5439	91.8324	92.6909	90.6856	88.2902	83.8	72.5606	71.473	128.313	128.009	124.64	121.761	126.88	36.8985	70.1626	52.9821	50.7502	48.4146	62.1075	44.256	38.9754	59.6099	55.2218	40.5687	49.244	57.9337	35.907	45.5405	40.2622	43.8391	36.2098	75.5955	114.849	119.391	45.7714	43.1829	53.5246	0.917602	0.969549	1.66841	1.27261	0	1.21979	1.9247	0.997865	1.49217	64.2515	40.7355	29.172	32.9844	26.0132	54.9991	57.0647	68.3793	58.2456	43.7758	46.7566	48.7276	46.3887	51.1783	43.8223	33.4583	36.2195	30.1655	37.6246	42.5289	41.5971	37.1653	46.2289	46.883	41.7663	43.6137	53.2888	52.394	65.5281	29.9684	39.8947	30.8385	32.0752	39.7993	61.6139	58.8572	43.5024	50.8487	46.7519	47.9092	45.5166	39.3613	38.8185	41.7232	43.804	35.7296	47.6777	48.394	46.2184	37.4181	49.3608	58.3208	54.3772	45.4863	46.6338	34.0383	59.0372	46.1532	40.1322	38.3993	34.8981	45.1636	43.1333	38.2216	43.5215	49.1953	39.7757	45.4376	46.1505	37.0725	44.0956	43.3754	43.8114	50.8136	34.7551	36.4028	46.8947	45.4763	59.486	51.3229	49.8702	42.5834	41.3653	42.1865	84.3208	87.3978	65.0991	70.1974	45.4125	45.4705	63.0158	69.5829	61.2691	74.6549	82.6529	92.3352	37.689	41.7536	24.9043	35.1026	34.1857	25.4996	34.9134	32.0021	37.6656	40.5222	35.9911	38.5813	29.4537	35.5626	41.3704	31.1997	26.5757	23.5704	28.4937	31.7305	27.5996	39.3608	34.9385	31.8998	32.6587	16.1976	22.5019	39.0083	43.3607	34.7645	33.98	34.8063	46.632	29.2614	39.4341	37.7495	35.7546	25.4934	31.572	28.7497	26.894	33.3185	37.2387	33.3256	42.0906	45.0412	22.5638	28.7686	35.4106	32.5924	38.2884	35.1162	42.703	51.254	60.9488	59.402	65.6244	65.0287	51.923	45.3959	51.1353	55.1643	27.9219	51.6716	56.213	62.0259	57.1596	61.4382	28.9872	27.3438	29.2718	45.9172	53.4249	49.3756	60.0547	56.0469	61.6593	55.279	55.3489	30.2163	28.2679	27.9551	70.7504	53.4692	136.54	35.2876	29.2755	55.8289	29.5013	72.39	63.0118	67.2868	48.0063	66.3584	78.9044	72.3252	27.4035	33.6675	35.7382	62.7369	25.0624	26.918	72.1061	67.5258	63.4866	66.5591	64.2971	68.3991	68.8811	81.7429	73.2369	78.3505	75.3793	68.4642	66.1296	70.7557	70.8319	82.7797	81.4103	85.5168	28.2294	31.5169	37.9423	70.7674	75.6764	53.555	63.6451	59.2439	50.1385	68.664	50.405	45.685	39.3939	67.5395	72.5739	69.1997	55.0539	11.5214	51.4459	64.9326	21.1865	40.8214	50.1393	59.7725	36.1461	60.7068	46.1954	48.9156	34.5534	52.8882	45.5629	38.0933	51.4129	48.5936	77.8568	38.202	37.7392	30.9483	30.5023	47.4392	56.4424	70.4208	61.0414	64.0662	77.441	74.4455	73.6988	77.1589	68.3747	68.4013	69.4781	65.6584	78.1015	72.8497	57.6508	75.4613	82.3277	87.2842	87.6061	82.3124	92.1063	78.7478	92.1389	97.9188	91.3646	41.705	38.5086	38.8058	40.4133	49.6438	41.6431	37.0058	44.3428	45.3804	42.6684	48.1464	34.7847	40.0095	41.6829	37.7294	45.0868	37.9041	45.7388	42.8085	30.6482	28.6081	24.3373	20.8688	25.4167	21.3992	39.3367	45.2844	39.1698	74.7809	53.5979	43.1962	46.0293	48.2018	42.2084	50.4132	70.0621	51.8092	44.9245	62.0598	34.3833	18.3167	41.8943	66.5106	44.7684	45.7834	48.3679	35.3705	34.6799	29.3812	36.8958	34.5671	26.9821	46.856	63.7686	38.694	62.9428	51.4507	52.2221	52.3373	56.3965	61.3385	55.3496	4.57057	0	26.3696	41.4111	76.1126
CSS0038897.1	0.501622	0.558527	0.695774	0.0833295	0.107365	0.140305	0.106012	0.113335	0.114413	0.402936	0.141659	0.136287	0.654389	0.821804	1.81539	1.26934	1.28255	0.978444	0.424507	0.649647	0.904056	0.687668	0.713809	0.466015	0.0722497	18.6401	16.3467	0.481489	2.88809	0.869252	0.816214	1.51157	1.19459	0.400865	0.11329	0.5108	0.443015	0.314858	0.75541	0.466567	0.377651	0.653184	0.133215	0.499585	0.473737	0.419489	0.326963	0.389884	0.287809	0.188045	0.199162	0.316537	0.369223	0.30519	0.465755	0.369018	0.271915	0.28775	0.340664	0.311747	0.204879	0.229663	0.348513	0.341555	0.457566	0.116353	0.113756	0.213353	0.238691	0.123338	0.104724	0.27301	0.363843	0.299997	0.303817	0.28589	0.388981	0.222952	0.422425	0.316907	0.459359	0.639477	0.40549	0.583143	0.717099	0.370461	0.406546	0.550574	0.45056	0.442129	0.40814	0.373304	0	0.0578076	0.0193298	0.0749223	0.0366921	0.174119	0.158816	0.0535095	0.0197415	0.0103443	0.0257527	0	0.0293206	0.118686	0.0333126	0.110874	0.361391	0.189643	0.246067	0.193242	0.278539	0.233725	0.275973	0.124707	0.168158	0.380135	0.333998	0.0788949	0.198869	0.272838	0.321735	0.129288	0.262437	0.465384	0.388908	0.197552	0.0773946	0.395172	1.45188	0.412053	0.319396	0.516386	0.250333	0.343536	0.270844	0.155231	0.153165	0.477071	0.0982905	0.212553	19.6165	2.93227	1.398	4.46873	2.39999	8.35896	0.437127	0.508316	0.503756	0.511136	0.640659	0.53252	0.373337	0.460173	0.5138	0.185779	0.155504	0.127488	0.149244	0.330891	0.230102	0.735611	0.356634	0.390986	0.334277	0.412567	0.192446	0.423246	0.185446	1.444	0.141902	0.190172	0.100541	0.526725	0.49291	0.469109	0.264562	0.0463808	0.135045	0.400951	0.156267	0.364801	0.202822	0.499174	0.43012	0.269685	0.327366	0.356905	0.164376	0.944441	0.681064	0.801541	1.51044	0.5436	0.433677	0.411025	0.519752	0.332573	0.519752	0.85418	0.317314	0.13652	0.451223	0.375411	0.558534	0.699536	0.177126	0.109305	0.30571	0.146915	0.553639	0.16406	0.17445	0.0380843	0.131443	0.0593438	0.119283	0.318084	0.179701	0.198172	0.203043	0.208579	0.202355	0.386913	0.670943	0.395179	1.04679	0.36929	0.826466	0.428708	0.0787849	0.27252	0.297183	0.291847	0.250331	0.309757	0.130384	0.339494	0.315272	0.383936	0.360815	0.154948	0.0530992	0.414641	0.598599	0.463268	0.416861	0.61	0.619843	0.0549376	0.0854795	0.0401367	0.794966	0.687792	0.126056	0.102685	0.314845	0.664841	0.124371	0.20507	0.196823	0.231479	0.421326	0.410346	0.426222	0.363676	0.422893	0.45499	0.495307	0.269845	0.369608	0.424601	0.306404	0.33376	0.180632	0.450122	0.106633	0.0373915	0.0870276	0.192179	0.211221	0.385744	0.208842	0.145089	0.342978	0.188943	0.178898	0.125901	0.158725	0.241823	0.214291	0.173713	0.190237	0.150775	0.212043	0.0775054	0.189655	0	0.137292	0.174393	0.199235	0.728321	0.217176	0.879901	0.257215	0.0481057	0.170034	0.11401	0.206161	0.185584	0.213031	0.047588	0.157495	0.123391	0.0739603	0.0549675	0.174471	0.194721	0.182196	0.221195	0.106021	0.0517064	0.031693	0.0468009	0.0379713	0.675953	1.12192	0.113677	0.268906	2.5245	4.2964	3.42337	3.24093	3.29179	3.62091	3.32874	3.15479	0.0577753	0.114379	0.0460982	0.100683	0.110505	0.0762708	0.121064	0.197857	0.106933	0.0370449	0.227531	0.178111	0.163722	0.146212	0.0645947	0.0305939	0.0760856	0	0.114972	0.0895175	0.0414116	0.0393354	0.181833	0	0.0559007	0.289253	0.0499886	0.0499842	0.0570363	0	0.111332	0.0336862	0.0236246	0.082661	0.070613	0.193886	0.0830397	0.140642	0.176101	0.104242	0.0126293	0.08535	0.104314	0.0771419	0.296637	0.348159	0.186272	0.499551	0.277855	0.268734	0.320903	0.366295	0.38631	0.351476	0.389041	0.279209	0.283297	0.433909	0.356589	0.196498	0.302351	0.423932	0.421697	0.491307	0.472061	0.307268	0.330829	0.207133	0.0210769	0.128202	0.379952	0.283191	0.284711	0.0676681	0.0408854	0.0758481	0.0202583	0.0109998	0.0127053	0.0286021	0.0289095	0.0328033	1.2049	0.123229	0.879924	0.0328273	0.676858	0.621865	0.802339	0.962321	0.885657	0.441803	0.298005	0.179636	0.212422	0.265199	0.234852	0.698845	0.508328	0.785858	0.6415	0.860972	0.290009	0.488678	0.285215	0.348736	0.270076	0.118172	0.270187	0.154143	0.240825	0.403258	0.394216	0.417998	0.551285	0.531823	0.343351	0.193006	0.0852593	0.0776242	0.101675	0.0663611	0.104542	0.0838449	0.0110434	0.0875828	0.0728321	0.125267	0.081431	0.137076	0.160784	0.0705673	0.135106	0.0446078	0.180659	0.0731077	0.0840339	0.115787	0.0585561	0.0859721	0.109942	0.0289733	0.0650341	0.0825246	0.190504	0.0728652	0.101617	0.0599008	0.0922955	0.105543	0.0711414	1.08184	0.884062	0.653289	0.572675	0.572828	1.26438	0.882221	0.281452	0.497243	0.367528	0.656804	0.46235	1.06958	0.269415	0.410878	0.0727925	0.191129	0.161186	0.262885	0.391875	0.329259	0.3133	0.37356	0.674025	1.03666	1.74475	1.09484	0.44737	0.601625	0.923682	0.611811	1.04365	1.2951	0.81492	1.00929	0.889835	0.25475	0.593545	0.504517	0.768948	0.374265	0.920353	0.0577288	0.176221	0.0774844	0.0716021	0.126558	0.1667	0.239344	0.176145	0.201173	0.224614	0.075634	0.079392	0.103685	0.053646	0.23988	0.205786	0.196307	0.261725	0.596126	0.585413	0.563088	0.400416	1.22288	1.69821	1.67033	1.53876	0.986948	1.86626	1.77349	0.650209	0.335208	0	0.177789	0.508499	0.382594	0.247739	0.208229	0.359225	0.214516	0.499483	0.314176	0.279726	0.292992	0.430469	0.464496	0.530876	0.563806	0.425685	0.636055	0	0.0462734	0.0128563	0.0161817	0.0232363	0.0262723	0.0108564	0.0456784	0.107891	0	0.0195663	0.0145985	0.0250559	0.0608391	0.0606402	0.0111604	0.044972	0.0111893	0.307438	0.187106	0.289745	0.137818	0.121007	0.15229	0.145449	0.232331	0.245948	0.115241	0.384286	0.363868	0.823949	0.882816	0.32209	0.43884	0.138728	0.230014	3.87454	4.26381	0.286555	0.350311	0.203536	0.100796	0.138552	0.185204	0.165146	0.151254	0.280537	0.24503	0.184046	0.113761	0.11212	0.173671	0.12419	0.157095	0.282629	0.117619	0.526312	0.237685	0.621736	0.626926	0.261483	1.16799	0.328398	0.276311	0.338275	0.538754	0.410989	0.207422	0.0982508	0.0873571	0.0982077	0.137109	1.71851	0.299238	0.382022	0.370726	0.891634	3.98859	0.171619	0.448973	0.707249	0.329731	0.457514	0.0732217	0.11307	0.280944	0.784031	0.233233	0.46396	0.191549	0.135419	16.9368	16.7562	12.6903	12.8162	0.157802	0.166268	0.484595	0.493116	0.0795029	0.284038	0.0264025	0.4282	0	0.0116428	0.0130765	0.133084	0.1258	0.0709782	0.190732	0.29151	0.325293	0.389575	0.0656588	0.0908533	0.146547	0.125685	0.269988	0.163873	0.202866	0.0979963	0.089818	0.372901	0.349068	0.32721	0.284323	0.102906	0.146004	0.107173	0.104435	0.015802	0.0683716	0.332298	0.0812308	0.129571	0.155985	0.364043	0.342159	0.0914649	1.63756	1.66373	1.22767	1.05901	0.293267	0.561697	0.50468	1.64794	1.48492	0.680043	0.282263	0.550144	0.581275	0.384103	0.0454298	0.36837	0.464829	0.326328	0.0532896	0.0293024	0.0495388	0.530088	6.07706	0.0190849	0.481153	0.367018	0.17167	0.239674	0.196369	0.0926638	0.14852	0.138586	0.230184	0.227143	0.666729	0.442377	0.589782	0.243264	1.3531	0.22627	0.276143	0.159536	0.0217223	0.0325446	0.143925	0	0.832947	0.203016	0.287868
CSS0050505.1	0.88184	1.60129	2.99418	1.37692	1.03733	1.37704	0.113559	0.648899	0.702834	1.52049	1.29027	1.49893	0.601362	3.17811	3.13149	1.5494	3.85132	2.26775	0.110744	0.216465	1.04905	3.63731	2.71791	2.10072	0.872853	0.640341	0	0	4.89978	0.699947	2.40179	3.41334	1.32165	6.44702	2.6049	1.24553	1.25484	2.04808	1.5343	0.245105	1.9378	8.90695	1.70698	0	0	0	0	0.132005	0.128759	0	0	0.0702754	0.0601435	0.0996619	0	0	0	0	0	0	0	0	0	0	0.0672033	8.31943	5.17528	7.03506	0.30811	0.379085	1.11424	0.812828	1.82986	0.517122	0.790264	0.741818	0.766321	0.849453	0	0	0.0623932	0.140525	0	0.497924	0	0.416713	3.28527	3.78466	5.09186	0.551784	0.419946	0	0	0	0.170327	0.26022	0.0684325	0	0	0	0	0	0.140052	0	0.0660461	0	0.174074	2.87538	0.779661	0.0536265	0	0.0493575	0.11732	0.593049	0.324169	1.1817	2.7142	3.48059	1.45986	1.24244	2.28593	0.201725	0	0	0	0	0	0	0	0	0	0.199527	0	0	0	0	0	0	0	0	0.637119	0.596411	5.62691	4.41937	2.31504	1.65474	5.91806	4.05495	1.4157	0.751706	0.513721	1.92731	2.14048	2.35585	4.51246	2.20036	0.72049	1.29424	0.811229	1.46347	0.265388	0.784071	0.457029	5.08433	1.35134	2.31753	2.23921	0.544745	0.0337157	0.582026	0.0430099	4.90218	0	0	0	9.67311	5.83185	5.87744	0	0	0.0867337	0	0.170037	0	0.715687	4.50917	1.84344	10.6169	3.1867	4.61636	4.45197	10.3142	11.9588	9.36057	11.6287	9.59739	7.30428	2.79672	5.34857	4.92068	5.34857	9.84359	5.49561	0.911297	3.52556	4.87468	4.25352	3.4354	0.690204	0.265406	1.03831	1.2537	1.20703	2.05137	0.991582	0.585878	3.03492	1.32053	3.01935	2.22326	1.8588	2.53568	1.28888	4.64163	5.78125	2.44739	3.03182	1.5221	0.960822	1.76396	2.00571	2.88592	1.95252	1.72647	1.73071	0.958622	1.16108	1.15566	2.09099	0.0806494	2.00212	2.43717	1.86032	0	0.0967461	2.60218	3.21093	4.18904	10.7729	12.8291	15.4854	0.837908	1.11977	0.333729	1.2994	0.867083	0.971296	0.37094	0.793309	1.59424	1.77782	1.26164	3.44789	4.04925	4.2383	3.75329	2.88973	2.78227	2.18577	2.20672	2.67819	4.17029	2.60338	3.82531	2.62237	0	0.102442	0.338198	1.16583	0.0633852	0.244198	0.784174	2.46308	3.86438	0	0	1.78398	2.60155	0.534992	2.17845	2.52348	2.84581	1.74979	1.46857	3.68003	0.333896	0.519161	0.670785	0.555839	0	0.510212	1.8142	0.459791	0	0.386194	0.138157	6.21091	1.81391	2.73959	2.00935	2.42361	2.12205	3.03998	1.11964	2.73277	1.61891	1.41014	0.733957	0.607488	0.414022	0.398508	0.111437	0.324419	0.192406	0	0	0	0	1.91923	1.97586	6.16923	0	1.25734	0.79331	0.575174	0.837127	2.0132	0.258553	1.18203	0.0779782	0	0	0.797402	0	0.103719	0.196333	0	0	0	0.0913521	0	0	0	0	0	0	0	0.493402	0	0	0.0634505	0	0	0	0	0	0	0	0	0	0	0	0.0936119	0	0	0	0	0	0	0	0	0	0.0420703	0.104956	0.10425	0.0962291	0.0986938	0.0952674	0.11889	0.0555424	0	0	0.0596594	0	0	0.24425	0.0539297	0	0	0	0.217303	0.382778	0	0.0949123	0.0986613	0	5.25823	0.521562	1.17351	3.72606	5.48639	2.27823	464.248	526.116	483.832	563.714	547.275	575.933	522.523	483.306	508.03	4.1062	3.26619	0.183379	0.2907	0	4.71005	5.83417	3.7182	2.49231	10.4287	13.6065	8.24465	15.1572	10.8412	10.9634	0	0.116251	0.103694	0.02894	0	0	1.96024	2.16875	1.61619	1.43962	0.178769	0.687269	0.564789	1.40578	0.39674	0	0.0950899	0.976109	2.83008	1.14516	1.64214	0	0.12372	0.11676	0.157677	0	0.0620105	0.072317	0	0.27724	0.743662	0	0	0	0	0	0	0.64005	0.0575546	0.207964	0	0	0	0	0	0	0.567162	0	0	0	0	0	0.0610779	0	0.0853261	0	0	0.0813043	0.174623	0.346492	0.338474	0.0796926	0	0.0744252	0.171478	0.347567	0.994864	0	0.165821	0	0	0	43.5419	111.757	101.692	18.1922	8.62519	0.927405	0.0844183	0.436116	0.23039	0.0247272	0.0733463	0	0	0	0	0	0.107193	0.114239	0	0	0	0	0	0.560183	71.772	69.4419	147.162	128.026	24.2377	18.9158	22.9792	26.9945	4.15674	5.14379	126.771	136.415	0.301035	0.30034	15.6862	15.7492	1.10645	2.47941	2.23678	1.37574	1.04922	1.27139	0.221328	0.33162	0.0458293	0.340317	14.2684	0.228184	0.197935	0.604351	0.309961	0.15017	0.0587759	0	0	0.219991	0.299788	0.254388	0	1.30814	3.34151	1.38503	2.1211	0.551832	1.09155	0.887737	0.45995	0.0731494	0.730963	0	0	0	0	0	0.0975471	0	0.110284	0.128689	0	0	0	0	0	0	199.901	178.861	186.993	5.45249	0.235245	0	0.871309	2.99562	0.0529966	18.8766	5.62617	7.14535	7.13016	6.64864	1.11555	2.39028	0.472058	0.987619	0.197875	0.148272	1.56664	1.46685	2.66849	1.37999	3.24622	0.889953	4.96338	5.77919	5.57358	5.87238	4.2772	3.26963	1.59899	1.67807	1.45383	2.23257	3.52923	2.71689	0	0	0	50.4222	123.014	26.5899	5.06837	4.20151	4.92943	3.60729	6.83133	4.17208	3.63047	8.14965	10.0609	4.4924	1.60363	3.25674	1.77564	14.559	43.6343	0	0	1.07017	1.75408	0.105071	1.59435	0	1.18442	0.300999	0	0.424174	0.926156	2.25509	0.354471	0.378995	0.317362	2.34277	1.25699	0	1.17928	0.310504	7.22313	4.07919	7.50538	0	0	0	0	0	0	0.28903	0	0	0	0	0	2.71638	0.611513	1.85737	0.310832	0.145996	0.237984	0.509944	0.183402	0.0693281	0	0.812873	0.963759	1.08901	1.2327	2.56137	1.62275	1.40624	1.72649	1.19507	1.11249	0.665156	1.519	0.396949	2.2545	3.51122	0.935519	2.46618	1.64374	0.813628	0.357842	0.0696531	0.134767	0.435808	0.194353	0.105036	0.543636	0.985542	0.487854	4.53817	0	0	11.2508	14.8278	3.6172	5.81909	4.62367	0	0.162174	0.170866	0.0222532	0.105655	0.398635	0.0925761	2.28594	2.61268	2.73127	3.11143	6.99911	7.0105	6.82885	2.02768	2.40553	3.13775	11.2469	1.69641	6.39163	0.197551	0	0.0962235	7.08108	0.204223	1.10408	0.2898	0	0.199827	1.33479	4.67219	1.50891
CSS0036445.1	5.53893	5.17981	3.9961	1.32582	0.790901	1.8356	1.84178	1.87899	1.6911	6.62079	2.9257	1.56724	4.85875	9.9036	15.5889	2.1502	9.87941	4.73521	2.183	1.35962	1.32962	11.6095	15.0405	11.4345	12.3041	4.49842	12.9464	21.9513	17.8867	10.052	15.4038	17.1116	13.7464	27.3172	8.25628	0.866465	1.80161	0.81679	8.48044	8.75518	2.43099	6.1533	3.79359	2.31731	1.49343	1.26856	1.16411	4.47961	4.25005	2.95571	4.4816	3.60912	4.21225	3.87042	5.29074	4.05196	4.07109	4.73153	4.29295	4.04137	4.46321	5.2085	5.93317	3.17345	2.29064	4.85669	6.89162	5.6403	8.42703	7.61891	2.59535	1.94977	1.96493	2.51081	2.1709	3.04438	5.14542	8.32785	5.5772	4.54812	21.9781	22.2238	20.0842	10.5011	6.65262	9.76477	5.92083	8.18979	10.8226	4.74815	5.06811	3.6084	24.8733	27.7229	31.3187	32.7645	24.2608	28.9829	13.3618	13.7117	27.6153	14.5141	18.3003	23.8215	19.8622	25.3827	27.3189	22.7891	19.1076	15.8466	18.1283	18.3794	17.4544	19.862	18.2703	15.2897	11.9548	19.8755	16.6347	14.7027	22.2506	18.6844	26.0794	17.715	13.1306	13.5138	14.2299	13.9321	22.4079	16.9671	26.3632	17.4458	13.7519	15.3987	13.9679	20.0699	19.3349	21.6849	29.2708	4.34614	5.08538	3.87595	8.92323	7.83789	11.9766	12.6289	6.42604	6.93064	1.95411	2.5729	1.85509	8.69822	11.2385	9.83979	4.96887	5.86009	4.24228	3.70606	3.70211	3.72305	2.99327	4.8766	3.63331	14.7358	4.76615	3.5766	2.54248	1.63542	6.01498	2.44016	2.31255	8.3371	2.96906	1.93766	1.56134	6.08177	5.28435	5.04567	5.07954	5.25649	6.85766	8.80572	15.6231	6.72682	17.8701	14.4322	14.3463	23.3714	2.79957	3.00577	3.46559	29.4536	33.2991	30.2332	28.8861	22.7536	33.5167	6.97873	6.02083	7.90367	6.02083	0.497019	8.35108	6.85868	12.0544	17.7969	25.5203	17.3809	7.59275	3.35251	4.64877	6.87806	10.4155	24.1774	20.4738	3.16053	2.86021	9.91431	10.4229	27.9453	12.5618	20.7272	13.8465	10.743	11.1216	12.2048	9.96872	8.11144	8.86377	38.9891	8.46961	39.3662	41.4115	26.8881	27.4272	51.7249	25.8963	50.8694	55.6264	9.08636	6.62854	7.29889	7.30533	9.71087	7.95444	2.82351	3.92141	4.05841	6.67243	5.32117	4.79442	3.30031	5.39711	4.5044	13.2808	10.879	7.70482	8.05013	3.78479	5.81791	20.2197	15.1967	7.44249	6.77124	6.71437	7.06234	14.8373	16.5945	20.2384	19.2257	23.9058	19.9184	19.3588	25.4446	17.003	2.16786	0.982942	0.932119	4.57637	7.18745	13.5046	10.9884	7.24834	3.99868	4.94593	4.0928	5.7172	4.52312	0.308876	1.10074	0.489771	0.88677	1.05696	0.836091	0.688721	0.570562	0.920121	1.14605	0.403282	0	0.734673	0.671409	0.60145	0.488486	0.704465	1.29375	0.785216	0.665371	1.04639	1.28449	0.950877	1.77191	1.18034	1.53341	1.84845	1.2365	1.249	1.0328	0.505756	0.437299	0.211823	0.17283	0.381682	0.542792	0.412038	0.136699	0.387559	2.3152	2.26613	2.10218	3.75328	2.7963	4.58776	4.7739	8.44603	4.10403	5.64883	4.80647	7.13024	1.8521	1.18955	1.74683	3.38038	2.01295	1.71266	1.69698	2.89223	2.88336	1.92681	1.60524	1.30715	1.56508	0.980202	0.53447	1.32621	2.72954	2.48334	3.00226	3.38058	2.50008	2.79232	2.88352	2.35697	3.14814	2.33913	1.7987	2.48342	0.905104	4.33202	1.3248	1.42185	1.5199	1.60983	2.26801	1.05247	1.28972	2.42268	1.44268	2.29711	3.65585	3.40025	0.633539	0.878757	2.24198	2.11224	2.09444	2.00757	2.023	0.612875	0.931876	1.05498	1.28587	0.230113	0.492407	0.583169	0.461489	1.497	0.665216	0.399575	0.316728	1.21352	0.75655	0.909984	0.605714	0.960432	0.397992	5.64236	1.64163	0.784486	9.55747	13.0977	5.73852	0	0.139784	0.0493464	0	0	0.0512943	0.104062	0.0497571	0	2.9145	1.30701	0.851587	1.14919	0.439781	3.58101	4.00826	11.5479	4.32851	8.49395	7.43068	6.86241	10.3819	8.56331	20.6576	11.7225	5.77585	6.61673	1.34368	1.60341	2.32715	3.1154	1.06382	4.42574	2.95595	1.87179	1.32482	2.16396	1.20434	4.33727	4.56552	6.77232	4.27289	6.17891	1.32333	2.14065	2.31747	1.20334	1.9059	1.9471	2.8866	2.52004	2.14228	2.81723	2.80363	1.80895	4.31265	4.48824	3.25274	2.04948	3.28484	2.63216	2.12115	1.34994	0.455768	2.43504	2.77695	3.76723	2.73991	3.21276	4.44551	5.26365	3.96089	1.53536	3.40627	3.8034	3.53008	1.91554	3.09199	0.356607	3.44234	0.956239	0.204847	0	3.08229	5.44354	2.48241	2.0538	0.965414	3.42261	3.17494	0.308951	0.561426	2.46601	9.99101	5.10512	2.28462	4.08878	1.84116	3.0091	4.37994	6.88999	4.72284	4.63968	4.63395	4.48359	3.06712	14.0643	6.97276	9.40628	8.59745	13.6499	8.74809	11.5896	11.6745	9.84113	18.9425	13.1989	13.4477	9.12596	16.1177	1.53432	1.48812	0.707856	0.579152	0.781202	0.483305	0.822056	1.42441	1.31672	0.850908	0.449199	1.53261	2.10893	1.78496	1.32237	2.18259	1.7004	1.94518	14.2402	7.79884	7.07841	7.86332	9.65987	5.85863	0.664582	6.00414	3.42292	19.848	19.9866	9.08176	6.91945	2.11619	4.17778	1.10658	1.32671	4.31073	4.60405	4.73168	4.24867	2.67361	2.99151	1.68003	6.61263	5.46581	3.99165	5.91043	0.66428	0.337266	4.60017	3.48339	7.31748	5.28535	7.69632	1.89149	2.74711	2.20471	7.72168	8.91937	6.89532	12.2831	11.9172	11.3242	3.21321	3.13111	3.38866	3.9062	2.51838	18.8071	5.82694	9.23314	6.71484	11.3842	13.2109	2.22703	4.60422	20.6878	9.74657	11.1765	5.34123	6.06003	3.30176	2.8279	1.20576	1.69295	4.7589	1.23012	2.09621	7.24681	6.60628	8.00973	1.40743	1.57204	2.23033	1.62235	2.32069	1.79655	1.96897	1.6026	2.14834	1.44383	1.71224	1.33947	6.19486	5.13432	7.6661	2.54625	5.18	3.87192	0.996321	0.484599	0.454749	5.62876	4.17367	6.73308	3.62134	3.10846	3.65051	0.348673	1.27264	1.22878	1.69178	17.1404	5.16288	9.3443	3.21522	6.63532	8.83237	2.52233	2.25897	2.03213	1.43551	2.76273	1.1736	2.14389	1.36459	1.62979	1.55174	1.61249	2.69308	1.66528	11.318	12.1452	8.6647	9.09538	1.71015	1.27521	2.64153	4.7962	1.45223	2.47875	2.70794	2.97051	3.6276	2.76967	2.66744	3.91166	3.49982	4.5918	2.37183	2.55301	2.43211	2.50372	2.15623	1.75015	1.83445	2.16177	2.35452	1.82142	1.60964	1.64919	8.49039	7.99145	5.18826	6.75144	4.89548	6.95334	4.20145	5.55911	5.88629	9.53652	5.0135	8.93736	3.78269	2.86345	5.0401	5.9783	7.23949	5.40978	2.94412	4.16866	2.20044	3.23804	4.18088	1.72206	3.73758	2.42313	2.88954	1.47098	1.14742	0.357628	1.34758	1.71862	1.10619	0.935203	2.96909	0.328667	1.32505	3.52666	3.01442	4.86324	2.51079	3.08427	8.72782	4.79398	11.6722	15.9646	5.12576	7.83426	8.09114	0.694585	1.96842	1.25522	9.37707	5.48456	10.4801	1.50011	4.05599	2.9174	10.9775	6.01722	4.90279	5.55232	16.0719	13.1972	0.982311	21.1196	7.78582
CSS0020789.1	5.25083	5.13091	4.43279	0.306173	0.307628	0.353482	0.563825	0.668861	0.87682	0	5.69552	10.8278	1.94245	3.26446	4.0357	4.64576	4.11523	5.54023	3.08375	2.93398	4.15307	4.53629	5.69982	5.07801	4.19827	9.47068	1.52532	16.7264	7.25827	8.15279	7.70824	3.77324	9.21848	9.6185	12.5481	4.35414	5.08766	4.38364	9.74415	7.62466	11.7348	9.06396	5.76222	2.78215	3.35198	3.7981	3.82896	4.62543	4.17539	3.40223	3.6662	3.34803	4.15347	3.71424	4.45525	3.70126	4.83374	4.35263	5.21156	3.90402	4.10401	3.66893	4.54424	3.99738	3.42849	10.0147	8.05831	10.6227	7.42828	6.76554	2.07078	3.24098	2.62417	3.58577	3.35588	2.5942	6.28018	7.67609	9.14769	7.62485	11.4304	10.8595	11.1139	8.96835	5.56477	8.94104	6.09943	6.85343	9.81954	4.04691	4.49614	2.85135	7.0505	8.44175	6.6268	11.2047	8.12515	11.9615	9.10907	5.38475	6.43276	7.16856	5.29662	5.89306	5.53042	7.08735	6.63459	9.81847	8.32573	11.5345	9.83198	11.3976	9.97083	12.002	12.0793	9.12984	9.75425	8.215	8.51509	7.85841	8.27911	12.9965	10.9241	6.66006	7.38182	9.54306	12.4117	5.29782	10.3993	7.38751	4.21622	7.39339	5.36665	8.47722	7.52304	8.77559	8.13782	6.28432	13.1981	10.834	6.39476	4.81862	11.6139	12.1528	9.10728	6.99123	14.7725	8.15531	1.44263	1.09163	1.14257	5.85535	5.15964	6.1349	5.62649	6.00002	4.73806	4.17116	4.7927	4.66684	3.98977	4.67148	3.85847	6.39475	9.79601	6.31491	7.0895	6.88346	1.4053	3.59891	2.65948	9.98616	7.82646	9.64408	10.2674	4.35014	4.8517	4.04912	9.25477	7.96515	9.56531	8.88106	9.72059	8.22349	6.47418	7.27298	10.4592	11.5856	7.73297	8.73222	9.31897	8.46962	9.59581	11.1675	8.28602	6.95061	10.4344	3.16478	2.67667	2.9967	2.67667	0.751509	2.54141	4.34892	9.34894	6.42391	4.8624	7.1085	3.79845	6.18637	10.0444	9.5886	10.2964	7.70355	6.38768	5.10192	6.64607	7.92571	7.10916	5.32044	4.40547	6.02832	3.40759	6.71291	6.33388	3.97484	3.69551	3.01178	3.01773	11.7153	3.15795	11.1696	13.1463	8.17138	9.11627	13.1065	8.97433	12.77	12.5703	4.66969	3.05119	5.73033	4.82495	6.85641	5.73677	2.73463	3.06003	1.46302	3.27945	3.48414	3.03449	4.89118	2.88283	4.44038	3.73603	2.82928	3.0739	2.97552	2.68906	2.53536	2.63981	2.74274	2.98201	4.74301	4.49577	4.81607	3.59223	3.0722	2.6472	3.71689	3.1273	3.74146	4.34791	4.38203	4.11519	2.57741	2.46339	2.64888	5.99334	7.40511	9.41497	5.81373	5.30183	2.72628	2.22284	5.16772	6.37	0.764048	6.58147	4.7326	4.71237	5.18653	5.30208	5.07112	5.53293	6.07817	4.51028	5.6464	5.23236	6.96255	6.24615	5.96734	6.68206	6.55717	5.31534	6.96082	1.04248	1.07765	0.869985	1.21464	1.43732	0.873465	1.77754	1.38673	1.58465	1.72068	1.32806	1.46005	0.737551	0.979311	0.990191	0.693466	0.657264	0.395007	0	0.699473	1.00905	3.95958	2.78453	1.40476	4.68855	0.947924	3.45541	1.03817	1.77827	3.06744	0.979739	2.3685	3.9252	14.0211	13.233	12.7026	10.6595	10.7345	9.20576	9.62331	12.9259	13.8063	10.3447	9.94701	11.6999	5.47149	5.39523	4.96037	11.9973	10.3983	11.8637	13.0123	9.98224	7.05174	7.27376	7.09022	5.84582	4.79371	6.76126	8.07279	8.79368	9.32016	10.2821	8.66555	6.59491	5.2375	6.35099	6.05181	7.89017	7.41269	6.10319	7.91649	8.33082	9.65265	8.1425	1.68257	1.77929	9.46303	8.61716	8.73845	9.32099	7.91139	2.51208	6.50176	2.91493	4.46677	5.87101	6.28392	7.50028	1.85391	4.27617	8.57295	4.25074	5.46999	3.32415	2.39042	6.84829	7.16915	4.92543	8.04063	10.7642	5.34888	4.93583	12.4355	13.933	11.1502	7.18016	7.78476	6.6773	6.92157	7.22082	8.11324	8.0243	6.29622	7.02128	0.978254	0.963073	0.361914	0.564108	0.415736	2.29369	1.99636	3.11468	1.86525	3.36959	8.38972	3.67776	4.90178	7.1331	7.96194	2.81749	3.57639	3.28605	3.96205	4.02328	3.40264	4.96569	2.88733	3.26846	2.76181	3.51317	2.7065	3.74081	4.22693	4.12378	0.785261	3.40659	4.14679	3.86903	3.35957	2.49852	2.96351	2.03661	2.52429	1.2502	1.62719	2.98651	4.45293	1.90619	1.44213	2.58768	1.98184	2.33374	2.3641	3.09197	3.81511	4.39703	2.22084	1.64128	0.586662	1.85458	1.23139	1.29387	3.81138	2.13859	2.74034	2.84291	2.69864	2.8399	2.24739	3.19639	1.72105	1.93919	1.33969	0.645863	2.84486	1.04643	0.44071	0.73692	1.84619	3.89552	1.51474	0.465489	0.739632	1.03065	1.10576	0.815234	0	1.03215	4.97788	3.90965	2.56034	6.75219	6.36273	6.54408	7.41366	9.59684	8.24965	7.54956	5.28129	6.82291	3.26483	9.15018	6.08361	5.60924	11.2685	7.14052	6.13015	11.2407	6.15342	9.33481	9.26537	9.84586	7.0039	7.20927	8.98034	1.37724	3.77848	2.87098	2.31966	1.51886	0.40921	2.40218	2.46879	4.93651	3.39232	3.34022	3.10114	2.86917	2.50785	1.761	0.550609	1.60065	3.2326	5.5365	4.88393	4.32324	2.95732	2.49444	1.58632	0.250932	0.958908	3.24871	2.9366	1.90942	3.00754	2.75868	0.177431	0.828989	0.994915	2.27965	3.73314	1.556	1.21898	2.23735	3.35332	1.70444	3.55725	6.3023	3.34328	0.390596	3.02235	2.64e-07	2.34533	0.664027	9.32133	7.25967	6.36285	7.16847	1.18904	0.825186	1.36427	8.12529	6.12681	7.96163	7.42425	5.31171	6.36685	9.25314	9.00627	0	0.139502	0	14.5556	4.17654	6.007	4.30569	2.00854	3.56842	3.40053	8.49628	12.1174	14.4214	6.62611	1.05442	0	0.787648	0	1.41237	1.11207	0	1.98485	0	0	0	1.12709	0	0	0	0	0	0	0	0	0	0	0	0	1.57062	0.61845	2.35981	0	8.64833	0	0	0	0.418337	0	0	0.929877	0	0	0	0	0	0	0	0	0	0	1.0449	0	0	0	0.589136	0.788309	0.742646	0.984371	0.604261	0	0	0	6.2887	5.90753	5.58188	8.17561	7.05283	7.17015	8.30473	8.81724	0	0	6.8682	7.70089	8.87103	7.48029	8.24738	6.88954	7.45873	9.72982	9.9248	11.2028	7.80501	8.40386	7.13494	10.965	14.6084	17.0222	10.5158	10.9552	9.42092	10.3161	10.5845	10.9131	11.0979	11.3773	4.78379	5.14982	4.75234	5.06953	4.07847	5.93476	5.40224	5.53809	4.97253	6.09016	5.11288	5.67075	4.18421	4.93619	3.43266	5.72597	5.82015	5.78239	2.00781	1.19637	0.817887	0.582206	0.178039	0.52921	0.298803	2.03134	3.15068	1.6727	4.39497	1.56819	1.61341	1.59458	0.830654	1.31063	2.31268	2.95405	2.5173	1.97611	2.74183	3.55671	0.860768	2.57809	6.64582	2.88684	2.25896	2.74847	1.2652	1.64706	0.921263	0.148381	0.208931	0	6.8279	5.08229	5.52425	3.16803	3.83403	3.59535	5.59958	8.04153	7.50111	6.35355	1.55643	1.01e-08	0.958322	4.36119	4.89293
CSS0024448.1	0.792867	0.325785	0.622544	0	0	0	0.067401	0	0.0265823	0.508799	0.357895	0.291286	0.145303	0.137891	0.231291	0.280712	0.492065	0.322618	0.119041	0.0810148	0.0916548	0	0.581419	0.0899365	1.56358	0	1.44187	0	0	0.139675	0.386783	0.313489	0.287894	0.117252	0.0473598	0.247959	0.420284	0.241348	0.312534	0	0.166345	0.271431	0.446572	0.742112	1.27972	0.982916	0.667265	1.77581	1.68895	0.355108	0.159956	0.197797	0.418301	0.387621	0.302499	1.48204	0.689293	0.456187	0.389831	0.43548	0.313965	0.358653	0.415739	0.461518	1.25187	0.264207	0.23558	0.359763	0.218428	0.352812	0.124237	0	0	0.145718	0.143167	0.0518722	0.649108	0.5781	0.604994	0.364557	0.717426	0.570523	0.463629	0.89179	1.26032	0.882527	0.48177	0.26391	0.953131	0.19561	0.869915	0.225496	0.310235	0.274964	0.288571	0.545258	0.319532	0.721779	0.320536	0.151087	0.223986	0.250343	0.313236	0.455845	0.233779	0.33414	0.190995	0.600758	0.704356	0.377685	0.167952	0.493709	0.427462	0.460425	0.488696	0.424965	0.223742	0.455585	0.150316	0.306291	0.220114	0.564041	0.728266	0.93671	0.335337	0.859558	0.254785	0.342812	0.907576	0.726103	0.472934	1.28083	0.250876	1.47571	0.448685	0.464119	0.252227	1.88598	0.203659	0.327269	0.193773	0.130817	1.55909	0	0.717503	0.759644	1.05067	2.16768	0.172618	0.223088	0.0987848	0.122143	0.431908	0.316901	0.381455	0.254023	0	0.321733	0.235099	0.413729	0.230592	0.230177	0.199528	0.532689	0.520044	0.159193	0.242212	0.345669	0.752337	0.43866	0.371236	0.635349	0.17529	0.133432	0.299827	0.0483049	0.0973887	0.236067	0.339832	0.416487	0.452053	0.116375	0.401264	0.187184	0.676905	0.475443	0.828696	0.47339	0.365869	0.500151	0.35666	0.354034	0.730413	0.58389	0.570644	0.165862	0.702059	0.663739	0.276462	0.608839	0.276462	0.0985269	0.34125	0	0.266935	0.162288	0.324227	0.376774	0.155247	0	0.178792	0.132133	0.164862	0.342105	0	0.159431	0.032073	0.167468	0.133018	0.472234	0.0824067	0.173702	0.191881	0.305592	0.346557	0.547333	0.392526	0.541938	0.444281	0.84586	0.198368	0	0.28966	0.310456	0.518697	0.232713	0.313181	1.03906	0.235002	1.1089	0.249278	0.326939	0.368109	0.883067	1.01382	0.241126	0.323555	0.143869	0.297658	0.173302	0.247091	0.145191	0.439113	0.0931346	0.545056	0.309142	0.309382	0.802882	0.793148	0.32324	0.204538	0.0932354	0.0340411	0.0468825	0.57972	0.275404	0.275447	0.251984	0.285171	0.161127	0.306258	0.201844	0.0613218	0.0326503	0.33624	0.664597	0.119738	0.267586	0.0334069	0.114131	0.185571	0.14935	0.374487	0	0.245683	0.204072	0.34739	0	0.114722	0.146954	0.14006	0.214133	0.173347	0.167991	0.188969	0.145282	0.213032	0.328762	0.228431	0	0.184731	0.253449	0.0786287	0.199302	0.148042	0.248435	0.121042	0.0828714	0.0878504	0.348132	0.147952	0.122436	0.186766	0.187094	0.175485	0.183653	0.121447	0.0583514	0.172851	0.183652	0.412429	0.135321	0.159436	0.0653967	0.0328387	0.0739066	0.0996055	1.21614	0.153252	0.222185	0.0699052	0	0.226096	0.0815164	0.0517142	0	0	0	0	0.192865	0.173854	0.31581	0.0413607	0.135367	0	0.0130792	0.158607	0	0.147112	0.128342	0.183781	0.212971	0.0802712	0.12824	0	0.142695	0.0342952	0.183095	0	0	0.0803701	0	0	0.239376	0.0120651	0	0.0809476	0.0797476	0.175427	0	0	0.0832381	0.0119315	0.0695661	0.0350016	0	0	0.258623	0	0.0823679	0.171435	0	0	0.356926	0.348099	0.314675	0.332747	0.507155	0.155415	0.339112	0.251739	0.0570977	0.0824782	0.073626	0.0797316	0	0.260725	0.0560974	0.113771	0.0512898	0.283064	0.0994279	0.0350536	0.131362	0.0512094	0.0650445	0.17175	0.139632	0.235824	0.471995	0.487599	0.336874	0	0	0	0	0	0	0	0	0	0.151873	0.0476304	0.0248992	0.0446476	0	0.133732	0	0.194187	0.071572	0.0986543	0.359866	0	0.196281	0.171152	0.133444	0.753969	0.290202	0.397787	0.1288	0.116604	0.696643	0.285939	0.0441795	0.393974	0.323534	0.235859	0.205578	0.169377	0.0559854	0.221872	0.169401	0.171085	0.340312	0.405178	0	0.373463	0.18684	0.0911277	0.0381862	0.183873	0.187714	0.0584793	0.0548842	0.188894	0.0991245	0.0738323	0.200469	0.0811962	0.0658684	0.112408	0.126374	0.0983729	0.143313	0.0710955	0.0244843	0.0691408	0.078083	0.202045	0.144319	0.16696	0.159986	0.229125	0.210422	0	0.157738	0.0277426	0.0846684	0.142858	0.0987017	0	0.232143	0.0432608	0.238214	0.0430517	0.183894	0.253465	0.124548	0.0436491	0	0.0938644	0.0966761	0.189882	0	0.0908637	0.299705	0.220435	0.275948	0.0876084	0	0.035318	0.162022	0.133765	0.131663	0.183548	0	0.167779	0.0974145	0.237406	0.375703	0.608743	0.206018	0.124923	0.695046	0.137071	0.713121	0.745542	0.467287	0.48318	0.280802	0.297653	0.376068	0.198157	0.267618	0.112485	0.0672791	0.0914772	0.137035	0.261924	0.158818	0.0399807	0.0798276	0.080654	0	0.182008	0.163132	0.269142	0.0428451	0.503987	0	0.261487	0.240914	0.261491	0	0.20947	0.183212	0.0930928	0.157923	0.0601852	0.658617	0.474952	0.160515	0.129889	0.0214492	0.112714	0.262135	0.0880909	0.150273	0.437174	0.675226	0.58597	0.380057	0.35296	0.0787535	0.250279	0.208772	0.269889	0.280499	0.0516929	0.144692	0.583908	0.504385	1.17014	1.07585	1.09563	0.187852	0.070684	0.175276	0.476468	0.447551	0.593401	0.472316	0.420397	0.328806	0.518121	0.402177	0.179179	0.300573	0.112266	0.210372	0.14474	0.197088	0.123568	0.0966313	0.975619	0.22919	0.391109	0.192058	0.11823	0.1497	0.114882	0.168081	0.121266	0.180883	0.0542204	0	0.090551	0.142746	0.278083	0.258693	0.0369375	0.445658	0.128362	0.106076	0.160391	0.0416819	0.413442	0.0802271	0.372575	0.383026	0.0559267	0.101966	0.0851748	0.268183	0.0923137	0.050915	0.01869	0.0409507	0.0447753	0.0717046	0.0383627	0.0660118	0.0763832	0.203777	0.214485	0.0535876	0.434723	0.52274	0.236734	0.0481485	0.162217	0.113351	0.0510656	0.46504	0.0476831	0.133412	0	0.352203	0	0.386541	0.213788	0	0.183274	0.111089	0	0.154203	0.218136	0.0911631	0.173518	0.268345	0.244823	0.193801	0.672449	0.996969	0.572558	0.949199	0.200629	0.208928	1.00306	0.486252	0.699762	0.462333	0.167749	0.260885	0.246128	0.264941	0.0948275	0.451752	0.15142	0.0405736	0.412879	0.366636	0.328362	0.25929	0.249999	0.136501	0.104981	0.102339	0.142912	0.248661	0.185546	0.0656658	0.0827039	0.179952	0.0801324	0.0539135	0.369553	0.144642	0.153867	0.0862183	0.0996796	0.274453	0.179546	0.19899	0.134619	0.133592	0.275688	0.377814	0.0488735	0.254821	0.160869	0.100201	0.145403	0.152381	0.052423	0.0377755	0.0977572	0.358662	0.342133	0	0.273063	0.215461	0.221009	0.061655	0.0457756	0	0.0892645	0	0	0.286769	0.111317	0.286135	0.0512021	0.0332942	0.06112	0.129901	0.168391	0.323267	0.259846	0.169748	0.263243	0.064058	0.133639	0.0776975	0.324738	0.39005	0.50155	0.04121	0.259465	0.0990136	0.276	0.23624	0.17538	0.132733	0	0	0.199077	0.292078	0.16942
CSS0019323.1	8.37924	6.80012	8.13086	5.48657	5.41534	6.92357	7.67532	7.49997	8.1487	8.79955	6.06634	13.2431	2.84615	5.35836	5.63721	5.10518	4.66894	4.51934	3.72328	3.44743	4.76233	5.60749	6.7689	5.16273	0	0.00267185	0.00332052	0	6.30346	5.26086	5.49581	8.04848	6.55796	11.8427	11.1387	5.40628	7.0773	6.83509	15.7145	3.35377	5.36897	16.2552	11.9896	5.29495	5.84412	6.729	5.16968	6.83939	6.69313	5.33378	6.76706	4.16527	5.66353	5.89799	6.23485	6.74683	6.48009	4.93447	6.63089	7.94109	6.33679	5.50619	8.45814	3.68596	6.52947	11.5094	11.3141	11.7797	6.85332	7.92517	4.34092	5.6953	6.46133	7.06772	5.15116	4.38617	4.23999	5.9331	6.08116	9.18946	3.24576	0	6.3789	5.29179	0	7.81107	2.29216	0	2.35606	0.725828	0.403289	0.574257	9.69808	11.0032	7.17507	8.01772	8.44785	14.6773	4.93404	4.39462	7.77356	6.19458	7.54584	8.20151	7.7078	8.57633	6.40769	4.34135	5.26969	8.53897	8.823	4.5197	7.8373	7.63118	6.98436	6.04127	3.76404	6.21952	5.11366	3.59476	6.89313	9.80335	5.63425	0	0	0	0	0	1.79218	0	0	0	0	0	0	0	2.42356	0	0	0	0	0	0	0	0	0	0	0	0	0	0	0.196405	0	0	0.914392	0	0	0.343244	0	1.96246	0	0	0	0.615284	1.44606	4.03269	0	0	6.18678	7.29666	0.900633	1.99537	0	0	0	5.71687	4.81353	7.0897	9.3677	7.71589	5.63339	3.85443	4.64475	3.02932	4.88606	3.83027	4.32774	7.56862	15.9014	20.3404	17.4283	4.65227	6.18862	7.05416	5.68415	4.72923	7.70903	6.15074	4.42118	6.78143	4.42118	2.97835	4.6132	2.90636	1.76075	6.38096	5.28126	7.24711	3.6145	8.17921	9.21171	9.71599	7.8364	13.2316	10.3827	6.3555	8.23882	8.28551	7.81057	12.2381	9.81979	10.8199	9.66148	4.55935	3.04522	5.13657	3.33789	10.342	9.95027	12.9327	10.2044	9.95036	15.1125	16.3687	16.1876	9.92397	13.0053	14.1155	12.9387	13.9382	18.3524	17.7684	13.5955	14.5811	12.1186	18.8214	20.0699	22.337	17.5155	15.9015	15.8731	11.5111	9.42906	11.1561	14.7884	10.922	4.54068	5.06558	5.15705	3.56289	13.7409	14.6864	13.2031	13.6641	14.8839	15.6297	12.7752	13.0313	12.5563	12.6069	14.4403	12.1397	12.8156	14.416	12.5925	3.11686	3.67299	4.66212	9.47819	8.79353	7.61441	4.53025	4.30004	3.98687	8.07983	7.47402	7.14828	4.55331	4.80455	7.72116	6.97793	6.80055	7.24595	6.13857	6.10739	4.73301	6.9155	6.59667	6.50705	0.10538	6.40936	6.66759	4.28958	5.76097	4.07749	7.56059	4.09285	3.88999	4.46929	5.27541	7.38162	5.89481	6.66963	5.84557	5.88341	4.55708	3.76511	4.81886	5.95596	6.58126	4.75625	5.16932	4.70235	5.30127	3.60063	2.36856	1.51206	8.85486	4.24302	5.79039	12.6259	0.00539353	12.6408	15.1753	6.29882	2.55e-06	0.0117362	0.00967774	14.1903	7.45656	9.66212	7.75995	5.84852	6.01387	6.90679	5.91895	4.41443	4.7912	6.28203	8.39596	9.08665	4.84025	4.80551	4.21561	3.72523	6.39146	3.00312	8.06946	6.08792	3.51983	2.34961	4.62138	11.3127	7.71729	8.11124	7.64186	5.85185	4.20321	3.18063	2.29555	0.416019	7.137	3.72513	3.53469	5.08251	6.04718	5.0254	5.13337	4.14702	3.24033	7.27212	4.2604	3.26824	7.31417	6.14722	5.94925	6.75251	9.18912	2.4899	3.59281	4.48673	4.78343	2.73952	5.077	2.52577	2.31932	5.35619	2.2997	2.41643	3.10037	4.07733	2.85264	3.27853	1.76497	2.18247	2.50115	4.91017	7.42064	9.27196	12.2854	10.7275	12.3731	1.33009	1.24256	1.33735	0.228393	1.00209	0.937977	1.34846	0.629459	1.13766	5.29241	1.53678	2.45556	2.16522	2.67096	6.30116	5.18115	7.19855	3.46126	5.15194	5.15712	6.5206	4.91878	4.70489	3.67409	5.79263	5.81313	7.22556	5.69284	4.53626	5.74456	4.93081	2.89448	4.03224	3.8815	6.05293	4.63693	6.76487	3.92137	5.7924	7.2547	3.65983	7.85475	6.34226	5.38311	5.66742	3.14195	4.60799	6.3098	6.52809	3.04918	6.56795	4.95596	3.41029	4.68589	6.38377	5.05518	6.07056	6.81411	3.00644	4.81049	3.68109	7.6741	5.37761	7.37747	4.53211	6.27789	5.61414	6.3674	5.90207	4.19221	6.54443	6.94284	5.52316	5.36753	7.9688	3.40157	7.12569	6.08269	3.89747	3.94341	5.68908	4.07369	5.86819	4.46288	5.70668	5.65771	5.7574	7.83205	6.55325	3.36309	4.86047	4.03852	6.96345	15.6635	18.6163	7.41056	9.19275	6.15601	7.27393	9.13656	12.6023	12.8196	7.47003	8.8524	9.67197	3.00095	6.22665	11.0188	8.00264	4.54927	6.94571	3.51013	6.06163	5.27983	6.63345	7.31577	6.67251	7.99524	8.26287	7.13348	5.99762	10.5867	6.03049	6.08122	5.17336	7.2263	7.63483	4.69202	6.75933	6.47271	5.61766	8.00606	7.22946	5.9464	9.42227	6.93086	7.77601	9.70199	11.2064	13.1427	15.3981	13.0233	4.1642	3.3889	4.42911	4.01582	4.62291	5.48849	5.94133	9.74834	8.52043	2.47604	4.29342	5.51032	6.8731	7.67751	6.77702	7.67498	6.61519	5.4964	2.89119	3.47079	5.45485	7.06872	9.99409	4.2467	2.51437	3.85409	4.1258	4.55271	4.68044	6.34726	3.69193	3.19837	2.65991	3.20417	5.42134	6.23755	5.05928	3.47775	2.85857	4.15055	5.05619	4.94887	7.78938	8.41433	7.51894	4.72544	3.82529	5.25001	3.29555	3.38929	4.97162	2.75869	0	0	0	5.1769	13.4874	15.0491	7.34992	11.2419	8.84903	7.70683	12.9192	5.79805	5.92863	14.0644	12.7599	13.9622	16.7125	16.274	14.9329	15.8375	17.2302	18.5367	17.1338	17.1352	15.6878	17.9493	16.0127	15.3286	4.94463	3.67209	4.79998	7.32828	5.94326	9.67388	8.48162	8.00526	9.12545	11.8535	9.45726	10.3887	13.5616	14.4213	10.7684	8.98212	12.5327	11.1976	13.5101	19.252	5.37365	15.3437	17.3892	6.1003	7.7185	11.8856	14.747	20.2642	11.2686	13.2065	11.9005	11.3814	11.4246	9.81821	4.33925	5.67347	4.76541	4.85091	7.75168	3.30632	5.41721	2.85558	10.8243	10.2684	2.57608	7.22539	4.48654	5.35722	8.9931	6.0477	4.95646	5.91143	3.78293	8.64856	7.68095	4.57829	6.65324	7.89413	7.81471	8.72493	9.90547	6.20757	7.68327	6.77477	7.04141	6.21237	5.55535	6.68964	2.23351	2.51361	3.43466	3.92762	3.8076	2.56347	4.50589	2.16758	1.89652	4.09835	4.04771	2.64668	3.50323	2.62049	3.3195	2.92491	2.47286	2.64017	6.62532	4.76698	1.94824	1.56136	0.887725	1.32207	1.31044	4.99163	3.97843	4.24668	8.5861	3.58898	5.7003	5.31383	4.00278	2.62399	6.11415	7.04163	10.0963	9.79473	8.9173	11.1341	2.27915	3.77495	16.7452	11.1041	11.3926	11.7908	9.12418	10.4437	9.57405	9.90227	11.6975	7.4546	16.0593	16.3538	16.2067	0.0183416	5.63771	0.00570306	18.7381	9.08949	10.3772	9.52451	0.00302337	0.00149809	12.4442	11.5085	12.9879
CSS0023723.1	14.4444	23.6438	28.0433	18.1122	18.2848	24.5871	34.2403	43.4026	29.3067	3.52108	4.80897	12.471	4.47092	5.30562	8.56816	9.18513	4.42693	2.46228	2.87655	6.44831	10.2073	3.77075	6.55753	2.74625	11.3498	0	6.63497	3.80207	5.46109	2.49674	5.04528	13.5254	4.56302	4.09102	10.6063	5.76946	5.45633	4.91616	9.33292	5.59964	3.33775	0.86361	18.3394	6.01371	5.50846	3.17857	6.06206	2.75699	1.56303	0.416749	2.00601	1.25057	1.76364	2.02989	3.14624	2.01555	3.06284	3.13325	2.96049	3.95194	3.36336	3.27801	1.91206	4.33969	5.53143	9.96199	9.92792	11.1853	5.50313	1.49788	2.95076	0	5.27859	3.55644	2.98671	2.00093	8.08704	11.1116	2.76837	1.56424	17.7762	22.4799	11.5534	18.1102	13.5632	18.5952	11.4566	8.8805	17.2875	14.8486	14.998	15.0904	2.01728	2.54877	4.34584	3.90974	5.15926	0.818068	2.64004	1.80646	2.36396	8.02642	2.05176	1.0191	2.90069	2.30565	2.71935	4.94594	6.16912	11.9416	12.8357	5.75223	12.1416	5.51159	10.2422	3.9786	4.35515	7.8549	5.26536	4.88225	7.23677	7.76931	11.7834	12.0028	9.25309	7.38321	11.9393	7.25171	6.34806	3.53486	0	1.70713	4.29356	2.92684	5.74041	5.75903	26.456	6.18738	25.0184	15.5234	21.5386	20.2065	22.5048	27.2863	16.707	13.8013	14.8573	19.3945	12.7314	18.7748	16.3938	10.5583	12.5374	11.7201	11.3514	26.828	31.5948	13.8162	19.4653	28.5504	25.235	13.3639	18.0133	10.3493	14.5432	14.5326	14.5521	7.29987	15.697	26.0694	30.3032	3.57294	21.7079	19.2526	10.6144	2.30428	1.23734	2.649	3.30894	7.27659	5.06811	3.05727	0	0	10.9377	8.14586	16.662	7.16358	14.7438	21.3501	15.8223	1.40105	1.65777	1.66699	1.19312	0.954581	1.21344	23.3248	9.41746	16.7308	9.41746	14.6003	4.90513	2.93226	6.59269	3.97114	5.09699	7.00155	5.06489	32.7952	23.5906	26.1734	19.4602	23.4969	17.8531	47.4259	41.2785	41.2241	35.6014	30.2724	26.5577	35.8543	24.1065	2.88295	2.06212	2.93837	2.04057	24.1555	30.5209	43.82	23.5325	61.315	46.6449	39.3609	53.7246	38.2707	55.088	40.1389	29.822	5.48011	5.61322	4.70057	2.75242	3.16896	6.19158	2.2557	5.62874	4.44165	4.05886	2.2425	4.52241	21.263	22.9866	21.398	23.7558	19.3015	11.7326	18.2729	13.642	15.0326	39.9164	39.6757	4.99389	2.31511	5.99499	2.88913	9.19773	10.2916	5.7913	6.43972	5.72907	8.05073	13.1539	3.42143	7.56606	0.510366	0	0.327681	11.9214	6.54947	15.1079	13.1449	7.76087	34.3223	53.5003	30.0036	11.0498	4.79882	0.282882	0.462305	0	0	0	0	0.33078	0	1.01382	0	0.326571	0	0.574314	0	0.240259	0	0	0.749152	0.898655	0	0.665711	0	0	0	0.372205	0.675922	0.481849	0.363251	0.449159	0	0.374775	0.511326	1.32141	0.922394	0.451288	0.136573	0.954966	0.664168	0.172056	0	0	9.2591	19.8613	0	0	0	5.25107	3.61317	0	0	6.54577	0.772099	0.458477	0.932684	0	0.326839	0.318541	0	0.276662	1.1174	0	0.308613	0.372997	1.74912	0.605366	0.311327	0.639766	0.630696	0.375701	0.353373	0	1.3661	1.59938	1.39187	0	1.35871	0	1.08772	0.342871	0	0	0	0	0	0	0	0.563821	0.774158	0	0	0	0.692472	0	0.263857	0	0.746003	0.713803	0.240619	0.924182	0	0.495282	0.219946	0.185902	0.358659	0.868423	1.51482	0.7376	0.389754	0.745124	0.729803	0.162275	0.177137	1.45288	0.697223	0.319582	0.795697	0.724614	0.170801	2.59185	0	0.391447	3.61353	4.82632	4.0549	0.917602	0.969549	0.556138	0.636304	1.73874	0.975833	0	1.24733	0.298434	12.6812	5.32988	10.4497	11.6907	5.27804	2.89469	4.88053	10.2981	13.6219	1.14198	2.19171	1.06703	0.5589	0.355405	1.01912	28.2031	25.6405	25.6727	35.9707	32.1904	35.7147	34.9264	32.1169	32.7091	38.4101	45.1306	36.3153	38.2879	42.2292	29.5074	21.5901	30.4327	35.1093	26.6946	49.2084	57.5395	32.4466	32.9285	41.5822	34.1353	19.4204	33.0304	34.904	26.4409	27.1168	34.6386	34.6747	41.2773	34.7291	31.1817	29.9569	25.1638	40.2031	39.0936	35.249	32.8482	38.1282	28.3015	32.3924	29.155	32.0493	34.4798	31.4563	36.7701	33.9468	46.4315	37.5795	42.1921	39.5225	32.0552	41.1559	35.1015	33.6816	40.8779	28.0822	31.2024	40.118	33.3672	35.1744	30.8514	29.2448	32.7972	33.3143	30.7713	5.39261	5.02286	52.2425	39.7578	24.3826	30.4034	38.4421	50.1644	48.8568	63.9899	63.7824	60.0858	23.6289	24.205	31.3312	35.1026	24.1929	26.0479	33.2309	26.0758	35.0499	47.3428	23.3456	31.6564	30.2392	37.0759	28.8022	24.2016	29.344	13.4688	10.7814	19.7348	20.7997	20.5073	28.0653	22.8248	31.012	15.2808	10.3134	39.8383	37.0061	21.3613	25.0881	35.1442	26.5586	24.9441	15.0777	21.438	19.6399	27.4296	33.8148	29.2516	30.151	22.9231	43.2746	29.0938	41.8292	39.4479	18.2027	25.9389	34.406	35.6051	47.9787	43.5272	39.1628	41.8252	8.57454	11.4444	9.0401	6.88539	15.0577	8.48522	9.38262	8.77615	14.1693	10.2267	10.7072	11.4258	8.284	12.1146	5.20283	5.46877	4.87863	7.12508	8.21921	7.40634	8.05612	9.15051	6.68595	6.6716	8.03452	1.47396	2.09392	2.46663	6.73813	9.46357	10.4681	5.82063	7.23278	7.0303	3.404	0.94013	8.82166	3.73816	1.79463	13.3856	7.24632	5.79822	41.374	35.0821	12.7343	8.54556	2.61846	5.12724	25.1593	18.7898	26.5758	2.7733	3.78218	3.457	2.22916	2.54453	4.32395	1.8221	3.95247	5.20923	4.40864	5.4012	7.32744	3.33544	3.32905	4.42329	1.42934	4.07866	2.37139	6.15369	5.26685	2.69459	10.3943	7.59537	4.71891	2.71042	4.09797	1.37055	3.28283	5.34033	5.80591	6.4963	21.5428	16.3725	32.5824	22.5852	10.5932	4.51292	16.7131	3.91951	48.7972	6.07068	13.7338	12.0779	31.0981	5.98735	7.51037	22.5977	14.8069	11.7565	5.02302	70.2917	74.0268	45.0158	52.0333	17.5701	14.8859	5.73193	0.418092	0	0	0.480293	0.457757	0.940962	0.854683	0.492096	0	0.370951	0	1.40096	3.90853	3.79303	5.70235	7.71573	5.1533	7.98181	7.46808	10.161	5.91266	4.99586	5.31752	0.217214	1.96759	1.7247	0.70284	0.628402	2.72432	4.89333	1.70549	0.268523	0.257038	0.789286	1.08027	5.00119	3.08762	0	0.987302	0.929022	4.22204	3.29296	2.33757	0.489028	3.47676	0.458656	1.05903	0.802469	1.45691	2.86006	1.17509	0.575237	1.06134	0	0.511436	0.411981	0.861396	0	1.14856	17.6972	12.696	25.9875	39.7187	15.2639	46.637	12.7043	28.6021	12.6299	6.9097	5.89509	6.76682	6.91323	6.41666	11.211	11.5638	2.42358	6.37686	12.0085	9.60144	6.01372	2.95597	19.7499	22.4373	24.685	17.7909	12.1882	16.0857	11.7969	12.2197	11.9549
CSS0032327.1	0	0	0	0	0	0	0	0	0	12.6375	0	0	0	0.725436	1.54e-07	0	0	0	0	0	0	0	0	0	4.19827	0	1.52532	0	0	0	0	0	0	0	0	0	0	0	0	0	0	3.07833	4.56176	0	0	0	0	0	0	0	0	0	0	0	0	0	0	0	0	0	0	0	0.142008	0	0	0	0	0	0	0	0.230086	0	0	0	0	0.370599	0.628018	0	0	0	0	0	0	0	0	0.33115	0	0	0	0	0	0	0	0	0	0	0	0	0.202424	0	0	0	0.481511	0	0.240453	0	0	0.818206	1.18939	0.34953	0.228651	0.219184	0.424291	0.413862	0.167768	0.179016	0.226843	0	0.27468	0	0	0.9452	0.682759	0.222002	1.05455	0	0	0	0.00347294	0	4.21622	0	0	0	0	0	0	0	0	0	0	0	0	0	0.607152	1.55361	1.05518	0	0	0	0	0	0	0	0	0	2.0306	0	0	0	0	0	0	0	0	0	0	0	6.95e-10	0	0	0	0	0	0	0	0	0	0	0	0	0	0	0	0	0	0	0	0	0	0	0	0	0	0	0	0	9.56e-09	0	0	0	0	0	0	0	0	0	0	0	0	0	0	0	0	0	0	0	0	0	0	0	0	0	0	0	0	0	0	0	1.07e-08	0	0	8.45e-05	0	0	0	0	0	0	2.91856	6.57179	4.06668	6.50319	2.41991	3.34645	4.27285	2.57687	3.21864	5.00548	2.64795	3.37165	3.26079	5.93525	2.77524	2.80202	3.23347	2.68966	3.30613	2.68906	2.53536	3.62975	3.29128	4.72152	3.34801	5.05774	6.19209	2.22966	2.15054	3.27008	2.78767	3.51822	4.42172	2.89861	4.53853	1.9493	0	0	0	0.705099	0	1.9821	0	0	1.98275	0.952644	0	0	0.764048	0	0	0	0	0.33138	0	0	0	0.693889	0.480544	0.24916	0	0.624615	0.198911	0	0	0	0	0	0	0	0	0	0	0	0	0	0	0	0	0	0.122414	0	0	0	0	0.755884	0.349736	5.18e-07	0	0	3.58995	0	0.947924	0	1.03817	1.77827	0	0.979739	0	0	0	0.121404	0	0	0	0	0	0	0	0	0	0	0	0	0	0	0	0	0	0	0	0	1.0908	0	0	0	0	0	0	0	0	0	0	0	0	0	0	0	0	0	0	0	0.210321	0	0	0	0	0	0	0	0	0	0	0	0	0	0	0	0.19051	0	0	0	0	0	0	0	0	0	0	0	0	0.0512242	0	0.598347	0	0.404685	0.230719	0.267438	0	0	0.314811	0	0	0	0.361914	0	0.415736	0	0	0	0	0	0	0	0	0	0	1.56527	1.7882	1.09535	1.69802	2.56027	2.6465	2.93427	2.88733	2.80154	4.41889	2.85445	2.12654	2.74326	2.89211	2.55282	4.31894	2.76785	1.29587	6.31262	2.32585	2.49852	2.63423	1.35774	0.458963	2.08366	2.03399	1.9005	0.685067	2.54159	2.59583	2.58768	2.59163	3.06304	2.54595	2.40487	1.78038	1.31911	1.99876	0.984768	1.75999	1.85458	1.23139	2.58774	1.17273	1.90097	2.49122	2.23371	1.57421	1.31072	1.96647	2.4443	3.93384	2.58558	2.41145	0	2.40719	0.697621	0.661065	0.18423	1.58244	3.08395	0.302948	2.0947	0.246544	1.71775	2.7644	1.22285	0.761559	1.03215	4.44453	3.90965	1.7069	7.08157	5.05755	5.4534	7.25249	5.57236	6.26362	3.27148	4.22503	4.62197	1.76845	2.44005	6.08361	5.60924	2.81713	4.28431	7.15184	4.32333	4.10228	3.39448	5.89614	1.64098	4.00223	4.5058	3.59213	2.16424	0.755696	2.46084	1.8979	0.433959	1.36403	1.47827	0.493759	0.493651	0.90462	1.55877	1.40961	2.89e-06	0	0	1.37652	2.40098	2.15506	5.5365	4.57869	4.89968	2.36586	1.55903	1.93884	0.250932	0.239727	1.11674	1.40957	2.2913	1.69174	2.75868	0.532293	0.473708	2.58678	3.2295	2.18839	3.57881	1.99469	1.53818	0.372592	1.70444	1.01636	2.74716	0	0.390596	1.98e-10	1.68537	0	1.32805	0.909399	0	0	0	0	0	0	0	0	0	0	0	0	0.215189	0.900627	9.5278	7.11463	7.34469	0	2.83689	4.24023	1.73218	1.71563	2.0291	3.40053	0.339851	0	0	0	5.06122	5.94621	3.15059	2.55709	1.41237	1.11207	7.2184	2.48106	4.51846	8.08996	5.80478	4.50834	6.33315	7.25386	7.36851	6.42061	6.60898	8.37586	7.34332	7.55355	6.78776	6.23557	7.08899	8.14274	2.04181	1.2369	1.1799	22.1659	7.65044	20.4702	1.56309	1.21033	1.08768	4.50546	3.01721	2.78963	8.49819	9.21998	9.37516	0.64514	5.40687	7.53621	5.68524	21.9516	6.22049	7.79653	1.0449	2.88442	9.1147	1.15628	0.589136	0	0.594117	0.492186	0.805682	1.60319	0.878869	3.93439	0	0	0	0	0	0	0	0.000446166	4.11864	5.0602	0	1.63352	0.669512	0.773823	0.515461	1.43532	0.248624	0.788904	0.354457	0.339478	0.900578	0.977193	1.39218	0	0	0	0	0	0.229779	0	0	0	0	0	0	0	0	0	0	0	0	0	0	0	0	0	0	0	0	0	0	0	7.13e-09	1.19637	0.817887	0.582206	0.178039	0.52921	0.298803	0	0	0	0	0.142563	0	0	0	0	0	0	2.01384	2.96416	2.74183	3.71838	0.573845	0.644521	3.32291	3.31987	3.38844	3.66462	1.8978	1.41177	1.50752	0.148381	0.417863	0.73701	7.31561	4.01234	4.73507	4.22404	3.52731	2.76565	1.95985	8.96432	9.71735	9.33583	1.55643	2.1944	0.638881	3.03387	5.55413
CSS0017313.1	0	0.0592336	0	0.0918108	0.125598	0.223838	0.112335	0.0641701	0.0797468	0	0.238596	0.0728216	0	0.137891	0.231291	0.140356	0	0.0645235	0.119041	0	0.0916548	0.419785	0.314935	0.0899365	1.56358	0	1.44187	0	0	0.223479	0.0773567	0.313489	0	0.117252	0.284159	0.0619898	0.34023	0.193078	0.381986	0.50716	0.277241	0.339289	0.0687034	0.504636	0.505152	0.273032	0.576274	0.85239	0.927268	0.0887769	0.223938	0.0329662	0.209151	0.285615	0.189062	0.592817	0.19015	0.370652	0.334141	0.118767	0.193209	0.423863	0.471171	0.355014	0.625937	0.264207	0.0883425	0.0799472	0.327642	0	0.0621186	0.188971	0.180237	0.242864	0.0715834	0.0518722	0.432739	0	0.219998	0.291646	0.188796	0.0950871	0.0662327	0.501632	0.0969479	0.11767	0.0437973	0.0329888	0.141205	0.146707	0.102343	0.056374	0.0564063	0.0916547	0.0509243	0.0232025	0	0.113965	0.080134	0.0503623	0	0.100137	0.034804	0	0.11689	0.0477342	0.0545701	0.0500632	0.251556	0.157369	0.125964	0.113933	0.0854923	0.0837136	0.279255	0	0.111871	0.278413	0.240505	0	0.0733713	0	0	0.267631	0.29342	0	0	0.182833	0	0	0	0.465756	0.301051	0.661523	0.105573	0	0.252227	0.0802544	0.0678865	0	0.0484433	0	0	0.631938	0	0.607715	0.131334	0.197062	0	0.0446176	0	0.0732855	0	0	0	0.0725781	0	0	0.0235099	0	0	0	0	0.156673	0.0346696	0	0	0	0.0358256	0.109665	0	0.18531	0.0500829	0	0	0.241525	0.0973887	0.118033	0.0970948	0.124946	0	0.193958	0.160506	0	0.150423	0.0891456	0.0872312	0	0.243913	0.214351	0.35666	0.0786743	0.0913017	0.101546	0.182606	0.110574	0.0726268	0.110623	0.165877	0.110698	0.165877	0	0.0379167	0.157538	0.0667337	0.243432	0.138954	0.269124	0	0.194854	0.0893961	0.132133	0.164862	0.342105	0.344563	0	0.032073	0	0	0.236117	0.0824067	0.0868511	0.191881	0.101864	0.0346557	0.0390952	0.280376	0	0	0.211465	0.198368	0.570845	0.28966	0.310456	0	0.232713	0	0	0.235002	0.677659	0.186958	0.297217	0.0334645	0.767884	0.446079	0.36169	0.377481	0.215803	0.297658	0.346603	0.176494	0.0725955	0.195161	0.0310449	0.121124	0.360665	0.309382	0.0501801	0	0.138531	0.122723	0.279706	0.374452	0.656355	0.28986	0.0459007	0.302992	0.31498	0.259247	0.268546	0.153129	0.0672813	0.143084	0.163252	0.179328	0.0984588	0	0	0.0334069	0.152174	0	0	0	0.427461	0	0.153054	0	0.171913	0	0.0881723	0	0.0356889	0	0.0559971	0	0.0242137	0	0.0410953	0	0	0	0	0.0786287	0.199302	0.0493474	0	0.0605212	0.0138119	0.0439252	0.0267794	0.126816	0.081624	0	0.0187094	0.100277	0	0.0607233	0.0583514	0.0864255	0.0306087	0.0773304	0.0451071	0.0797181	0.0130793	0.0328387	0.0739066	0.0996055	0.364842	0.153252	0.0555462	0.13981	0.17513	0	0.0815164	0.0517142	0.100355	0.271511	0	0	0	0.173854	0.08613	0.0413607	0	0	0.0130792	0.0528689	0.200389	0	0	0	0	0.0535141	0.03206	0.0410101	0	0.0342952	0	0	0.062555	0.24111	0	0.163816	0.039896	0.0120651	0.0243087	0.0404738	0.0797476	0	0.0673054	0	0.0832381	0.0119315	0.0695661	0.0350016	0.0259375	0.107829	0	0.103027	0.123552	0	0	0.0501974	0.118975	0.116033	0.209784	0.0554579	0	0.051805	0	0.100695	0.0285488	0	0.073626	0	0.170959	0.0651813	0.0560974	0	0.0769346	0.125806	0.0994279	0.0350536	0	0.0512094	0.0325223	0.343499	0.0930882	0	0.122369	0.0717058	0.195604	0	0	0	0	0	0	0	0	0	0.151873	0	0	0	0	0.17831	0.18127	0.258916	0.143144	0.246636	0.154228	0.234582	0.0981405	0.085576	0.0667218	1.42857	0.326477	0.198894	0.214666	0.116604	0.513316	0.14297	0.220897	0.157589	0.129414	0.0786196	0	0.225836	0.223942	0.221872	0.127051	0.256627	0.212695	0.55712	0.141879	0.186732	0.0934201	0.121504	0.114559	0.131338	0.112629	0.233917	0.164652	0.12593	0.264332	0.221497	0.229107	0.189458	0.197605	0.112408	0.315935	0.147559	0.343951	0.213286	0.122421	0	0.104111	0.101022	0.108239	0.12522	0.346635	0.200485	0.240482	0.280352	0.189285	0.249683	0.127003	0.190477	0.197403	0.335255	0.464287	1.03826	0.754346	0.817982	0.735578	0.304158	0.373643	0.305543	0.0992335	0.563186	0.386705	0.522174	0.511546	0.181727	0.042815	0.110218	0.206961	0.175217	0.133977	0.0706359	0.162022	0.401294	0.175551	0.428278	0.32219	0.293614	0.214312	0.633081	0.125234	0.347853	0.56655	0.37477	0.397169	0.479748	0.396178	0.331352	1.09034	0.193272	0.702005	0.535775	0.752137	0.0990786	0.200714	0.112485	0.201837	0.0914772	0	0.174616	0.317636	0	0	0.080654	0.0973916	0.364015	0.652529	0.201857	0.0428451	0.447988	0.259518	0.130743	0.301143	0.261491	0.187109	0.363082	0.26649	0.0620619	0.410599	0.168519	0.627983	0.111753	0.192619	0.562852	0.171594	0.413283	0.229368	0.704727	0.45082	0.184073	0.844032	0.771014	0.380057	0.302537	0.157507	0.150167	0.0347953	0	0.245437	0.155079	0	0.428199	0	0.167163	0.455165	0.262952	0	0.035342	0	0.178676	0.0994558	0.0989002	0.0674737	0.0467108	0	0.0740173	0.0574538	0.268768	0.150287	0.224531	0.157779	0.092107	0.0689807	0.0390216	0.0386525	0.284041	0.0916762	0.0782217	0.268881	0.315281	0.12475	0.315927	0.0560269	0	0.144707	0.135551	0.293286	0.090551	0.214119	0.0794524	0.235175	0.258562	0.356526	0.0427875	0.141434	0.0534637	0.250091	0.112757	0.160454	0.206986	0.229816	0	0.0764748	0.0851748	0.153247	0	0	0.01869	0.0819014	0.134326	0.0478031	0.345264	0.198035	0.0763832	0.0905673	0.107243	0.214351	0	0	0	0.240743	0	0	0.0510656	0.46504	0	0	0.174446	0	0.0595244	0.386541	0.213788	0.172783	0.916372	0	0.364588	0.154203	0.054534	0.0607754	0.086759	0	0.20031	0.129201	0.288193	0	0.381705	0	0.17555	0.365624	0.167177	0.437627	0.17494	0.0770555	0.223665	0.0652212	0.430723	0.264941	0.189655	0.0645361	0.264985	0.162294	0	0.238314	0.140727	0.0576199	0.249999	0.273001	0.0524906	0.102339	0.285823	0.165774	0.185546	0.0656658	0.027568	0.0490777	0.0600993	0.107827	0.0985475	0.103316	0.153867	0.120706	0.0398718	0.0343067	0.0326448	0.11055	0.104704	0.190845	0.061264	0.0944535	0.0733102	0.0588048	0	0	0	0.0304762	0	0	0.0391029	0.0717324	0	0.197114	0	0	0.14734	0.0924825	0	0	0	0.215748	0.0486039	0.143384	0.0247371	0.163506	0.204808	0	0.36672	0.216502	0	0.0808167	0.0433076	0.0848739	0	0.0960869	0.222731	0.0258992	0.162369	0.167164	0.050155	0.20605	0	0.0495068	0.2208	0.0944961	0.23384	0.09955	0	0	0.227517	0.194719	0.203304
CSS0009019.1	0	0.073495	0.0896809	0.0117947	0	0	0	0	0	0	0.0178474	0	0.0356981	0	0	0	0	0	0.0469364	0	0	0	0.0110007	0.0136371	0.0132466	0.120681	0	0	0.0569509	0	0	0.0116712	0.0162816	0	0.0166804	0.0761613	0.0656487	0.069244	0	0	0	0.0204029	0	0	0	0	0	0	0	0	0	0	0	0	0	0	0	0	0	0	0	0	0	0	0	0.0189883	0	0	0	0	0.025466	0	0	0	0	0	0.0707133	0	0	0	0.015608	0	0	0	0	0	0.0166336	0.0364549	0.0229229	0.0786042	0.102418	0.0391609	0.031856	0	0	0.0269033	0	0	0.020085	0	0	0	0	0	0	0.0552026	0	0	0	0	0	0	0.0215918	0	0	0	0	0	0	0.0159759	0	0	0	0	0	0.0423619	0	0	0	0	0	0	0	0.0222709	0	0	0	0	0.0183577	0	0.0567953	0.0574671	0.421772	0.115326	0	0	0.145502	0.102989	0	0	0.0167205	0.0324011	0.041906	0	0	0	0	0	0	0.0211908	0	0	0.0232724	0	0.0448386	0.0218694	0.105572	0.0279003	0.0247071	0.0724872	0.0152154	0.0847845	0	0	0	0.0601945	0	0.0212036	0	0	0.0589638	0	0	0	0.0558803	0.0605443	0.051255	0	0	0	0.0158091	0	0.0155565	0.018164	0.0242232	0	0.0137281	0.151832	0	0.0684648	0	0	0	0	0	0	0	0.0397847	0	0.0677814	0.0350448	0.0244793	0.0233374	0	0	0	0	0.0263878	0	0.067555	0	0.0591311	0.0297305	0	0	0	0.0389368	0	0	0.0990846	0.11199	0	0	0	0.061621	0.0802443	0.181365	0.0599874	0.10356	0	0	0.0156178	0	0.0236704	0	0	0.0371138	0	0	0	0	0.0704644	2.04e-07	0.0214226	0.0281223	0.107512	0	0.0327827	0.0309051	0	0	0.0580722	0	0.0217022	0	0	0	0	0	0	0	0	0	0	0	0.0514614	0.0364014	0	0	0	8.04e-07	0	0.0221678	0	0	0.0673396	0	0	0.0251109	0	0.065626	0	0.0321326	0	0	0.0169455	0	0	0	0	0.0188203	0.0256097	0	0.198931	0	0.161749	0	0	0	0	0.0235654	0.0105639	0.0515309	0	0	0	0.00908846	0.0140381	0.0257194	0.053466	0.0258964	0	0.0334052	0	0.011295	0	0.110342	0.141546	0.161664	0.0485567	0	0	0	0.125558	0.306961	0.420282	0.266286	0.416396	0	0	0.0646072	0	0	0	0	0	0	0.0352474	0.03588	0.108287	0	0.0394722	0.0501861	0.0376496	0	0	0	0	0	0	0	0	0	0	0	0.0180868	0	0.0191112	0	0	0	0.0215767	0.0215809	0	0.0324435	0	0.0234403	0	0.0708852	0	0.0175976	0	0.0154925	0.0319069	0.0242946	0.0588343	0.087854	0.0311903	0	0	0	0	0	0	0	0	0.0185664	0	0	0	0	0	0.0252657	0.014336	0	0	0	0	0.0280826	0.0385854	0	0	0	0.0225759	0	0	0.0211646	0.0717243	0.034289	0.0213517	0.0452113	0	0.0450121	0.0807384	0	0.0201375	0	0	0.0283195	0.0234996	0.040079	0	0	0	0	0.0157648	0.0301243	0.0253217	0.0270453	0.0279249	0.0635597	0.0194995	0.0869696	0.030372	0	0	0.0193869	0.0475396	0.0341772	0.0330743	0	0.02351	0	0	0.084406	0	0.0258191	0	0	0	0	0	0.0328961	0	0.0267981	0	0	0	0	0.0224193	0	0	0	0.0161442	0	0	0	0.0210853	0	0.0152477	0	0.0185288	0.0541169	0	0.0183892	0.0401452	0	0.0346239	0	0.0305171	0.0380903	0	0	0	0.0216839	0.0262302	0.0235157	0.0260469	0	0	0	0	0	0	0.0402487	0	0	0	0.0208971	0.0239859	0.0182465	0.0145058	0.041348	0	0.0751878	0.142891	0	0.00841835	0.0670375	0.104207	0	0	0	0	0	0	0	0	0	0	0	0.167806	0	0	0	0	0	0	0.0605747	0	0	0	0	0	0	0	0	0	0.0315418	0.02878	0	0	0.0773523	0.0661597	0.0281698	8.39e-07	0.0169501	0.0199257	0.00889489	0	0.0374601	0.0433522	0	0	0	0	0.0215158	0	9.48e-09	0.0145217	0.0745318	0	0	0	0.0613903	0.108615	0.0538269	0.103497	0.0620212	0.0752413	0	0	0	0	0	0	0	0	0	0	0.0324892	0	0	0	0	0	0	0	0	0.0223217	0.0121637	0	0	0	0.0209504	0	0	0.0424179	0	0.0132265	0.116626	0.0414634	0.186561	0.0227293	0.0819385	0.069858	0.020571	0.0138243	0.0356228	0.0248356	0.021491	0.0243177	0	0	0	0	0	0	0	0.014566	0	0.0430532	0	0	0.0190848	0.0714693	0.039695	0	0.0144555	0	0.0268183	0.014935	0.0243732	0	0	0	0	0	0	0.0203049	0.0314101	0	0	0	0.0201427	0.108428	0	0	0	0	0	0.0440712	0.028003	0	0	0.0461159	0	0.0131648	0.0538211	0.140923	0.0687442	0.0402864	0.0509066	0.0721744	0	0.0519524	0.0499906	0	0	0	0	0	0	0	0	0	0.0194031	0	0.0197511	0	0	0	0.0111705	0.0112434	0	0	0.0357835	0	0	0.0277371	0.0356742	0	0.0123031	0	0.0103538	0.010381	0	0	0.0100202	0.0179855	0	0.0285529	0	0.0127929	0.0215711	0	0	0.0110382	0.0133672	0	0	0.0570052	0.0219745	0	0.0303224	0.0429999	0.0553473	0.0567956	0.168427	0	0.0256608	0.0273787	0.0201491	0	0.0636882	0	0.0421203	0.0466476	0.0259282	0.0283861	0.0223574	0.0247102	0.0291718	0	0.060238	0.019174	0	0	0	0	0	0	0	0	0	0	0.0304137	0	0	0	0	0	0	0	0.0376883	0.039686	0	0.010655	0
CSS0047114.1	0	0.562985	0.250055	0.0352767	0.0226681	0.0762345	0.0222088	0.0215585	0.0281572	1.08411	0.58886	0.138112	0.128113	0.128481	0.296319	0.0914221	0.189793	0.112174	0.160214	0.108324	0.137677	0.249477	0.590612	0.196958	3.65569	2.14009	0	0	0.468036	0.179909	0.267444	0.906194	0.379826	0.522123	0.226833	0.451306	0.317404	0.130809	0.276163	2.12175	0.0455032	0.450322	0.213188	0	0	0.0562908	0.0258971	0	0	0.0155508	0.0474928	0.071824	0.0134945	0.026183	0	0.0628142	0.0544162	0.0117061	0.0315323	0	0.0570792	0	0.027679	0.0180313	0.0142625	0.50947	0.423004	0.337828	0.148077	0.351276	0.157946	0.405154	0.311126	0.216277	0.150148	0.404797	0.85763	0.247284	0.746087	0.725886	0.246672	0.433087	0.15459	0.317007	0.530336	0.14453	0.825216	0.705211	1.07864	0.628572	0.330253	0.244598	0.192266	0.38746	0.258591	0.38903	0.305424	0.448362	0.483452	0.170528	0.30054	0.0750229	0.283706	0.220811	0.265	0.404477	0.246992	0.265662	0.449978	0.576198	0.270526	0.624443	0.405828	0.911794	0.95802	0.305559	0.463742	0.314037	0.0878259	0.116163	0.128591	0.947896	0.571882	0.216324	0.537681	1.24214	0.851764	0.571876	0.670592	1.46153	0.89328	0.870266	0.594598	0.181391	0.295701	1.67305	1.59172	0.671903	0.181024	0.151956	0.219642	0.212756	1.27157	1.28338	0.860838	1.63632	1.69558	1.82131	0.215304	0.273296	0.114313	0.696534	0.832486	0.73802	0.258797	0.358498	0.249416	0.281018	0.221066	0.206178	0.221374	0.184599	0.188719	0.605165	0.515392	0.368887	0.19757	0.059744	0.628019	1.56499	0.376724	0.131411	0.166063	0.104367	0.0945568	0.131279	0.226173	0.34098	0.423205	0.325142	0.500406	1.7176	1.08032	0.819981	0.267057	0.161996	0.305467	0.0742942	0.139172	0.035366	0.330254	0.15188	0.181423	0.256012	0.152174	0.10345	0.237818	0.0834699	0.0620076	0	0.0620076	0.0669048	0.132358	0	0	0	0.142299	0	0	0.178196	0.185408	0.181856	0.256695	0.480399	0.476267	0.0671457	0.100659	0.22102	0.202081	0.0968478	0.163262	0.446589	0.254917	0	0.0205575	0.0955007	0.0810417	1.35202	0.844424	0.305248	1.28392	0.26966	0.319017	0.422659	0.787063	0.410416	0.47756	0.278489	0.410262	0.126595	0.268736	0.147094	0.234904	0	0.0187503	0.248563	0.414091	0.136906	0.247628	0.328931	0.235511	0.0734862	0.24452	0.199005	0.18593	0.0951832	0.263562	0.268526	0.103056	0.572092	0.253623	0.130419	0.16375	0.199016	0.100197	0.22251	0.149986	0.0911734	0.122374	0.116774	0.142172	0.0259243	0.0899373	0.165941	0.0785834	0.188466	0.105731	0.0775457	0.118245	0.0852173	0.0918774	0.0932784	0.701745	0.157292	0.502383	0.0718588	0.161062	0.115676	0.0707592	0.0713092	0.0525738	0.0418819	0.0541699	0.0558151	0.0439578	0.0425899	0.0458644	0.0407368	0.0775309	0	0.0290074	0.0127741	0	0.0399826	0.0479867	0	0.0365058	0.0483938	0.0210102	0.0321609	0.0501943	0.084505	0.0658425	0.0213701	0.0451116	0.0183719	0.0261732	0.0338282	0.0839343	0.125336	0.182258	0.16459	0.0413068	0.0325609	0	0.0230057	0.0159205	0.0508664	0.287241	0.159504	0.417518	0.181498	0.997099	0.80556	0.637275	0.722751	0.646284	1.2829	1.18019	0.182661	0.0331791	0.0776323	0.324015	0.275182	0.439808	0.281721	0.383714	0.188297	0.119407	0.168812	0.180509	0.227573	0.107188	0.22205	0.0160837	0.0955939	0.102109	0.375826	0.119398	0.086014	0.0121514	0.0540544	0.125011	0.139001	0.117536	0.23122	0.399582	0	0.05412	0.21102	0.300826	0.478436	0.245638	0.129315	0.267154	0.517121	0.334055	0.547857	0.39523	0.0348573	0	0.0845467	0.159623	0.0449768	0.185506	0.21198	0.128071	0.104256	0.0413706	0.0791731	0.0737183	0.0590087	0.0555466	0.0539457	0.0409138	0	0.0363915	0.0701367	0.0189803	0	0.140284	0	0.0407212	0.0373949	0.0465095	0.0210709	0	0	0.0495232	0.209547	0.192277	0.16974	1.05241	0.847454	1.11029	0.770897	1.15347	1.20131	1.15713	0.801964	0.952866	0.185426	0.131198	0.0296196	0.0713314	0	0	0.0697118	0.253513	0.183044	0.282583	0.0546701	0.408686	0.134612	0.0757429	0.229929	1.41663	1.6436	1.71339	2.65934	1.79665	1.03989	1.12516	0.833783	0.772323	0.47605	0.592689	0.627085	0.729668	0.662057	1.67825	1.59844	1.56929	1.39253	1.29818	0.543641	0.53595	0.578415	0.927055	0.603919	0.528906	0.471469	0.679526	0.365399	0.290586	0.277177	0.726632	0.66518	0.484388	0.693646	0.318754	0.374582	0.348399	0.45784	0.522554	0.520618	0.54627	0.46454	0.42673	0.438697	0.504216	0.291325	0.566028	0.518879	0.956742	0.75858	0.658594	0.495491	0.553479	0.513459	0.828565	1.31696	1.52876	1.44311	1.16196	1.32497	1.2941	1.34879	0.83976	0.863246	1.0028	1.21997	0.95944	0.933989	2.39652	1.17757	1.00463	0.595825	9.32079	9.84303	9.18216	12.5996	12.9608	10.087	1.42052	1.49794	1.6928	0.695062	1.42115	1.38943	1.51869	1.15247	1.27385	1.87215	1.33498	1.51582	1.30394	1.92986	1.69402	1.11172	1.19721	1.11042	4.17139	3.37288	4.37657	4.22093	3.7227	3.68112	4.26724	3.55343	3.86056	3.3944	4.33698	4.25123	1.72944	1.49915	3.58965	2.78161	4.17936	5.4374	0.398944	0.177751	0.169015	0.23217	0.949771	0.76368	0.725907	1.65348	6.7427	0.541877	2.64036	1.02965	0.52532	0.116608	0.30841	0.785085	0.768644	0.530209	0.512173	0.361467	0.313074	0.418947	0.234977	0.241952	0.230148	0.346103	0.243393	0.638966	0.228611	0.0457194	0.542177	0.593455	0.546572	0.503218	0.386847	0.448324	0.492045	0.23311	1.59265	1.13869	1.276	0.277263	0.0689483	0.11279	0.76249	0.631749	2.02681	2.03777	1.74302	0.901184	0.259515	2.28397	0.384786	0.149721	0.131395	3.82518	0.141226	0.881356	0.516009	0.292486	1.42754	1.71625	0.769593	0.397672	0.906818	0.375254	0.21371	0.430492	0.479415	0.484473	0.403752	0.26276	0.574838	0.388302	0.517925	0.261807	0.396197	0.427603	0.714871	0.430902	0.438502	0.494766	0.609906	0.570633	0.0377668	0.0505305	0.116383	3.07283	10.2206	3.5229	0.297162	0.198802	0.180348	0.481558	0.280969	0.370126	0.34942	1.09855	0.173159	0.225075	0.187693	0.124344	0.387151	12.8587	0.460542	0.0833017	1.09635	0.159881	0.27473	0.340749	0.825862	0.996	1.10381	0.395124	0.831831	0.234141	0.329002	0.19451	0.651726	0.543378	0.601055	0.143712	0.295941	0.504801	0.551724	0.512933	0.712823	0.521848	0.206938	0.210794	0.127135	0.454908	0.347735	0.308078	0.217075	0.0775639	0.0202196	0.287903	0.0431427	0.0724143	0.0538954	0.395711	0.704847	0.59257	0.232556	0.275499	0.628359	0.135687	0.25489	0.353986	0.551422	0.267018	0.0266123	0.241974	0.23915	0.257323	0.114283	0.187304	0.215339	0.21159	0.0451243	0.0167355	0	0.101094	0.177964	0.250965	0.0857957	0.0930331	0.0837669	0.159362	1.13698	0.513742	0.794257	0.150309	0.252493	0.483667	0.262182	0.899311	0.714663	0.0431832	0.63474	1.36692	0.131118	0.090804	0.139555	0.315793	0.213022	1.06637	0.306318	0.29517	0.0222994	0.469309	0.125664	0.0821069	0.445186	0.614666	0.165918	0.332435	0.272253	0.392955	0.232333	0.608128	0.682017	0.565028	0.87631	0.531345	0.626356	0.372373	1.35	0.426352	0.183467	0.433929	0.377301	0.153295	0	0.0481988	0.222001	0.465677	0.558406
CSS0023688.1	0	5.96699	14.9311	0	0	0	0	0	0	0	0	0	0	0	0	0	0	0	0	0	0	0	0.0969581	0	0	0	0	0	0	0	0	0	0	0	0	11.8265	13.4017	12.232	0	16.0394	12.0182	0	17.6488	43.3268	39.4326	45.7382	40.6242	31.4932	29.008	34.7562	32.4843	33.7239	27.6769	28.235	24.7283	29.2463	23.4752	21.3784	25.0658	23.3492	24.293	34.6822	20.5993	33.5307	41.1519	0	0	0	28.154	36.1733	16.0039	21.3304	17.5296	17.5476	17.7677	19.1216	32.5517	25.6635	30.1696	34.3565	12.8179	18.4933	3.64742	3.39411	13.1821	2.04103	10.2994	12.281	5.57187	14.4343	15.1985	12.8742	0	0	0	0	0	0	0	0	0	0	0	0.233593	0	0	0	8.16795	15.4649	18.4421	15.6955	19.162	18.4722	16.2181	14.1294	4.86043	3.38049	7.15906	6.93568	7.50412	4.10984	23.7553	24.6088	23.7081	39.5189	38.2059	36.8548	40.7484	36.737	37.7528	43.8432	28.7557	31.7078	30.5296	31.3507	32.2399	29.8743	40.1484	17.4212	23.0676	11.808	8.50907	15.8562	29.0168	40.8436	18.845	20.3365	12.9807	9.40876	7.35036	9.05568	10.0131	10.4237	11.0935	11.3919	10.3929	10.7138	12.0546	12.3126	12.1842	12.7443	13.7733	12.3654	9.33608	14.7012	2.72154	12.3494	10.0845	13.7461	15.3783	15.9962	11.2704	12.6806	16.9962	14.0236	0	0	0	8.54117	18.2767	12.9705	0	0	0	0	0	0	0.331876	0	0	0	0	0	0	0	0	0	0	0	0	0	0	0	0.705265	0	0	0	0	0	0	0	0	0	0.39267	0	0	0	0	0	0	0	0	0	0	0.324782	0	0	0	0	0	0	0	1.49e-08	0	0	0	0	0	0	3.12579	3.03066	1.62444	4.31538	2.06998	3.32594	0	0	0	0	0	0	0	0	0	0	0	12.745	13.9851	14.7354	9.10374	0.385665	0	0.412333	0	0	0	0	0	0	0	0	0	0	0	0	0	0	0	0	0	0	0	0	10.084	22.3088	14.8998	0	0	0	0	0	0	0	0	0	0	0	0	0	1.35e-08	0	0	0	0	0	0	0	0.143544	0	0	0	0	0	0	0	0	0	0	0	0	0	0	0	0	0	0	0	0	0	8.14014	0	0	0	0	5.86e-08	0.00265964	0	0	10.2746	0	0	0	0	0	0	0	0	0	0	0	0	0	0	0	0	0	0	0	0	0	0	0	0	0	0	0	0	0	0	0	0	0	0	0	0	0	0	0	0	0	0.14281	0	0	0	0	0	0	0	0	0	0	0	0	0	0	0	0	0	0	0	0	0	0	0	0	0	0.218744	0	0	0	0	0	1.69429	1.57043	1.03403	0.987885	1.37683	4.29301	0.343972	3.57336	1.95416	4.89717	0	10.4995	15.5938	5.8012	0	0.358363	5.59384	8.41681	0	0	0	0	0	0	11.3446	13.1918	11.5108	12.0027	11.8067	13.0356	11.9364	12.3336	10.1522	11.7978	11.1983	13.3001	18.4078	16.0808	10.2964	13.8579	11.5333	9.49239	12.1959	14.7104	15.312	8.29126	13.4398	12.5717	13.9205	7.09488	13.6937	12.7677	13.6192	17.7752	12.7481	11.2439	20.6029	15.8859	14.0054	19.3632	8.35509	17.5746	17.9597	16.5453	14.4735	10.3706	20.3673	13.4842	10.5716	11.6408	12.1577	16.0111	11.9467	13.7268	11.5518	11.4407	11.067	14.5752	12.7173	10.3257	13.0849	16.816	14.3115	10.0046	10.9634	20.1524	10.655	19.4565	12.4142	14.1963	12.9818	26.6609	14.9433	0	0	13.9425	35.5739	38.1804	39.7435	18.9562	25.2726	20.9375	21.7782	22.7993	18.3428	18.5213	6.77726	11.0886	13.5246	7.04195	11.685	9.65564	11.8998	11.8193	15.8388	10.4124	15.6384	9.29785	9.69245	12.0932	48.1496	39.1496	58.1623	57.9374	30.601	27.9165	28.8916	30.4225	13.1438	19.4192	49.1299	52.2355	20.0292	13.9377	27.4392	27.6017	24.4061	25.0362	0	0	0	0	16.1457	18.2941	17.3659	13.0662	18.2369	15.3579	17.9679	24.2548	23.2025	9.27449	11.0044	15.281	18.251	32.9486	16.8579	19.1958	22.8221	0	0	0	0	0	0	0	0	0	0	20.2884	15.6406	17.4725	18.304	12.0704	16.3206	14.9639	12.1513	13.9701	14.6235	18.8204	20.1702	23.5279	19.77	15.069	0	0	0	0	0	0	0	0	0	0	0	0	0.316294	7.9517	0	0	0	0.239736	11.1489	14.517	0	0	0	0	0	4.67683	0	0	0	0	0	0	0	0	0.456527	0	0	0	0	0	0	0.251327	50.8773	0	0	0	0	0	0	0	0	0	0	0	0	0	0	0	0	0	0	0	0.630267	0	0	0	1.61339	0	0	0	0	0	0	0	0	0	5.61278	0	0	7.17272	14.0552	16.1839	0	0	0	0	0	0	0	0	0	0	0	0	0	0	0	0.245175	0	0	0	0	0	0	0	0	0	0	0	0	0	0	0	0	0	0	0	0	0	0	0	0	0	0	0	0	0.00107388	0	7.32e-05	0	5.36e-07	0	0	0	0	0	0	0	0	0	0	0	0	0.240964	0	0	0	0	0	0	0	0	0	0	0	0	0	0	0	0	0	0	0	0	0	0	0	0	0	0	0	0	0
CSS0014408.1	3.40906	3.96896	4.18865	3.74219	4.10695	3.62108	4.04633	3.32616	3.87726	4.37101	1.08271	1.79569	2.01149	2.4975	3.21243	2.2782	1.80182	2.26638	1.58062	1.62	2.22656	6.17213	5.43412	4.19594	0	5.24126	3.23531	3.38317	4.77969	5.71513	5.75361	3.47646	4.01276	3.96398	4.32331	3.87708	3.95185	3.72488	3.44913	3.53546	3.21996	3.42132	3.16588	2.79997	2.89663	2.82072	3.15055	3.1672	2.79997	2.29265	2.43657	2.55785	2.41321	2.32655	2.73022	2.7856	2.32812	2.83658	2.68542	1.85339	1.79725	1.67764	2.55453	2.78579	3.19203	1.62573	1.79057	2.02058	4.03588	3.67649	3.96943	4.14336	4.30291	3.90899	3.40707	3.47286	5.45227	4.11821	5.11032	4.82806	3.32726	4.01796	3.37246	4.68294	4.85388	3.40243	4.57428	4.69294	3.75355	4.24817	4.40916	3.34303	2.11354	2.07629	2.1344	1.61322	1.68847	2.08677	1.44728	1.23378	1.80745	1.18414	1.39346	1.42301	1.24511	2.23289	2.03916	2.83265	3.60641	3.5615	3.56168	3.9154	3.84739	4.27895	4.5651	2.35656	2.48632	3.29694	2.99593	2.26326	2.61545	4.92065	5.32805	2.9371	2.81534	4.03749	3.7948	2.15269	4.15962	2.45444	4.57683	2.96047	2.88229	4.5109	3.15369	2.39149	2.87263	1.99944	3.19013	3.07623	3.76043	2.69996	7.10567	6.36855	3.74706	6.85578	7.48667	7.20974	4.44716	4.17555	4.06539	3.98987	3.36818	3.28151	2.84702	3.0727	2.54189	3.45897	2.76549	2.95502	2.75	2.9352	2.64927	4.53253	4.51354	1.95499	2.21936	2.44413	2.55938	2.51385	4.04417	3.92877	3.83181	4.06401	3.8499	3.0338	3.52515	2.93816	2.0385	1.87872	1.72041	1.80352	2.06283	2.25477	1.64388	1.66194	1.53168	1.45052	1.78146	1.49446	1.50776	1.3278	1.3253	1.20481	1.46622	1.00281	1.26449	1.93761	1.78639	1.6159	1.78639	2.34956	1.38031	0.200855	0.655928	0.649885	1.23601	1.24395	0.139003	2.89311	4.56415	3.95782	3.81604	3.98003	3.91469	2.82187	3.29558	3.66674	3.80758	3.97627	3.65217	3.75354	3.38531	0.943616	0.767711	1.1347	1.08023	4.71589	4.16705	2.81004	4.92077	3.16158	3.51834	2.80931	3.4717	3.11309	4.44552	2.7092	3.42649	2.64105	2.23113	2.29077	3.01021	2.07225	2.67203	3.41087	3.51386	3.32976	3.02983	2.66048	2.64544	2.35345	2.28641	1.92935	3.64167	3.64869	5.59304	4.96515	5.16645	5.44479	1.52391	1.79274	2.13273	2.46423	2.04531	2.411	1.84758	2.226	1.92589	2.08944	2.22433	1.8827	2.00926	1.91491	1.98444	1.58876	1.1225	1.52465	1.83942	1.37817	1.69421	2.31933	1.44673	3.15621	2.72959	2.6947	1.39005	2.66718	0.963534	1.17545	1.06632	1.00632	1.12687	1.27925	1.23498	0.84657	0.842593	1.19765	1.05948	0.337423	1.36559	1.03018	0.831396	1.10954	0.728764	1.34106	1.2026	1.10938	1.32693	1.38654	1.43289	1.42992	0.967007	1.408	1.40543	1.03174	0.846551	0.90307	1.62686	1.36074	1.42631	1.2842	1.10777	1.07622	1.40218	1.57045	1.03813	2.06424	2.04928	2.45725	2.05829	2.82618	2.87681	2.94928	2.48615	3.6963	3.3442	4.17941	3.67857	1.45144	1.15653	1.28421	1.84514	1.96584	2.28308	2.29606	1.75349	1.93113	1.73119	2.22759	1.7212	1.67637	1.49527	1.67005	1.60935	1.64806	1.82714	1.78943	1.36953	1.06112	1.29956	1.52596	1.82927	2.25759	2.21051	1.76568	1.69651	1.9689	1.20053	1.4856	1.62933	1.59134	1.81201	1.52023	2.4961	2.21121	2.08079	2.17221	1.78082	1.50058	1.4057	0.85948	0.476061	2.01011	1.48146	1.31409	1.6345	1.63327	0.774637	1.70767	1.20658	1.21762	1.61019	1.24564	1.2092	0.857866	1.11493	1.03596	0.950929	1.03334	1.30663	0.728208	1.21455	0.989591	1.17227	0.975501	3.14514	0.990903	0.722757	4.05323	3.83056	3.7198	1.59942	1.47515	1.2554	1.32795	1.66529	1.50595	1.1318	1.44927	1.38284	5.0759	1.67136	2.05639	2.31791	3.53313	4.40284	3.44073	4.38894	5.06284	4.09551	2.51715	4.18644	3.83671	2.24531	2.40175	2.62699	2.65999	2.63503	2.92931	2.68047	2.10901	2.58072	2.1672	1.98752	2.3999	2.3756	2.49713	2.27838	2.47234	2.40506	2.43666	2.13022	2.16384	2.72859	2.76218	2.22407	1.29755	1.73762	1.35708	1.15218	1.04403	1.46792	1.13935	1.14449	1.21084	1.81413	1.33497	1.91736	1.95673	1.34157	1.9286	1.33877	1.60963	1.36419	1.16096	1.56928	1.72132	1.44348	1.50898	1.63006	1.31994	1.53069	1.41394	1.54882	1.67157	1.33933	1.22695	1.57453	1.30455	2.86247	2.75825	3.09399	2.65322	3.33543	3.1892	2.70828	2.66803	2.13353	2.39767	2.39868	2.73856	2.91808	2.47589	2.83704	2.38745	2.37501	1.19358	2.29383	1.68386	1.71412	2.32711	2.01135	2.39036	2.902	2.87258	2.60443	1.90653	3.97771	3.17857	3.32567	2.73445	3.42907	3.50275	4.36719	3.49931	3.60139	3.60329	3.88696	3.83321	2.81127	3.8052	1.95959	1.84986	2.38303	2.6331	1.84245	1.90677	2.11493	2.18147	1.77541	2.07522	2.46565	2.11961	1.45663	1.72083	1.77372	2.0568	2.49876	1.9454	4.18001	3.96694	3.5702	3.73101	1.92009	2.59244	3.77989	3.04957	2.71989	3.02699	2.83521	1.63554	1.45737	0.378891	0.910686	1.73611	1.64201	1.69309	1.84398	1.66679	1.71028	2.94213	3.81769	3.47815	4.08918	2.69812	4.08537	3.4983	3.84051	4.0786	4.58393	3.26154	3.0094	2.34354	2.52889	2.6837	2.17814	2.09499	3.61777	3.4281	2.89682	2.59581	2.06413	2.48127	3.31549	3.68224	3.69782	3.68004	3.58054	2.64855	2.87258	3.74539	2.0193	2.52715	2.43718	4.22036	1.87837	2.64812	1.83193	4.92102	3.92698	4.79271	2.4684	3.55656	4.23632	2.33261	3.77034	4.17064	4.65569	4.81654	4.80848	4.94663	3.34084	3.25432	3.16033	3.23101	3.56966	3.25064	3.52247	3.63827	3.23901	3.21158	3.85405	3.61316	3.00305	1.89662	3.11818	3.39254	4.53971	5.07702	3.60558	2.66197	2.81014	5.24131	3.41619	3.99368	3.09028	6.09582	2.96648	3.51894	2.98698	3.10395	3.06887	13.3989	2.80732	5.49733	5.70489	3.39193	8.83278	6.8061	4.2288	7.11701	4.76106	6.07448	4.67125	6.81957	3.64934	2.99189	3.06929	3.59852	2.86326	2.54823	3.15593	3.42422	3.49782	2.80591	2.06203	1.73616	2.36034	3.4996	3.19945	4.04939	2.44485	3.23329	2.6736	2.4577	2.41251	2.79738	3.23373	2.81748	3.04521	3.16191	4.14773	3.83227	3.58876	3.6097	3.88246	3.36189	4.47626	3.61394	3.55204	3.17153	1.3184	3.60884	3.52221	3.57577	1.3438	3.243	3.11271	3.02684	1.40714	1.36288	1.19535	1.60942	2.87755	3.43477	1.19839	1.59475	1.62408	3.41194	4.27786	3.22253	2.799	3.15489	1.06824	1.48013	2.06987	3.22808	3.63672	3.25857	3.19484	4.4851	3.02324	2.90014	2.09567	2.81822	3.38958	3.95317	1.53633	2.57051	1.27131	1.98721	1.08601	0.574871	2.39236	3.56245	2.5306	2.84203	2.25108	2.68694	2.48375	2.3585	3.38523	3.1881	2.94227	3.0022	3.14923	2.37551	4.8785	2.29906	2.73597	3.14565	2.57946	2.62795	2.50005	1.71525	2.45835	3.56241	4.09231
CSS0005318.1	0	0	0	0	0	0	8.1e-05	5.92e-05	0.000109981	0	0	0	0	0	0	0	0	0	0	0	0	0	0	0	0	0.0020639	0	0	0	0	0	0	0	0	9.83e-05	0	0.033926	0.0169571	0	0	0	0	0.000704057	0.0191857	0.000993278	0.000329991	0.0371478	0.0205276	0.0192516	0	0.0410335	0.0639073	0.121221	0.165503	0.0578388	0.00128974	0	0.0256717	0.0314718	0	0	0	0.00010826	0	0	0	0.000950462	0	0.384096	0.102428	0	0	0	0	0	0.0702657	0.261721	0.234954	0.237816	0.380853	0	0	0.025618	0.190434	0	0	0	0	0	0	0	0	0.0260931	0	0	0	0	0	0.0519557	0.0247533	0	0.104677	0	0.000272557	0	0	0	0	0	0.0417619	0.111843	0.0186858	0	0.0474231	0	0	0	0	0	0	0	0.091894	0.0671677	0	0.970793	0.0623663	0.193929	0	0.00151692	0.316172	0	0	0.233612	0.386662	0.000185882	0.388263	0.255976	0.181577	0.000227938	0	0	0.0189631	0.400662	0.204913	8.5934	1.33125	0.353181	0.287861	0	0	0	0	0	0	0.0227902	0	0	0	0	0	0	0	0	0	0	0	0	0.000193337	0	0.026554	0	0	0	0	0	0	0	0	0.024654	0	0	0	0	0	0	0	0	0	0.000250312	0	0.000150688	0	0	0	0	0	0	0	0	0	0	0	0	0	0	0	0.000404976	0	0	0	0	0	0	0.000230532	0	0	0.000199924	0	0.000210652	0	0	0	0	0	0	0	0	0	0	0.000170782	0.186816	0	0	0	0.00314125	0.00032087	0.00181617	0.000165357	0	0	0	0	0	0	0	0.114683	0.0861935	0.0481967	0.366973	0.329749	0.277095	0	0	0.000120983	0.000256769	0	0.0179417	0	0.000586442	0.0195261	0	0	0	0	0	0.000663204	0	0	0	0	0	0	0	0	0	0	0	0	0.0583883	0	0	0	0	0	0	0	0	0	0	0	0	0	0	0	0	0	0.421019	0.177546	0.638908	0	0	0.0257257	0	0	0	0	0	0	0	0	0	0	0	0	0	0	0	0	0.030503	0	0	0.0447921	0.0197152	0.0170458	0.0152318	0.115106	0.10374	0	0	0	0	0	0	0	0	0	0	0	0	0.000128775	0	0	0	0	0	0.175952	0	0	0	0	0	0	0	0	0	0	0	0	0	0	0	0	0	0	0	0	0	0	0	0	0	0.000176865	0	0	0	0	0	0	0	0	0	0	0	0	0	0	0	0	0	0	0	0.000233982	0	0	0	0	0	0	0	0	0	0	0	0	0.00017731	0	0	0	0.00110636	0	0.00836059	0.0257695	1.62394	1.81638	1.75628	1.50646	1.49279	1.8247	1.34653	1.88639	1.55073	0	0	0	0	0	0	0	0	0	0	0	0	0	0	0	0	0.000143868	0	0	0	0	0.0272334	0.0807834	0	0	0	0	0	0.000303684	0.00029724	0.0547557	0	0.000832324	0.165793	0	0.0247441	0	0	0	0	0.0703533	0	0	0	0	0.000417917	0	0	0	0	0.00023236	0	0	0	0	0	0	0	0	0	0	0	0	0	0	0	0	0	0	0.0567322	0.028282	0.0281553	0.0272361	0	0.0583446	0.0283078	0.0532436	0	0	0	0.0288696	0	0	0	0	0	0	4.28745	5.82652	17.193	4.86223	3.87142	3.12176	0.0752538	0	0.000493553	0	0	0	0	0	0.000373923	0	0	0	0.0341531	0	0	0	0	0	2.66497	3.56656	7.98703	6.2336	12.0171	11.7051	1.88293	2.50306	4.55534	4.77534	10.0737	9.81249	0.510859	0.452705	5.49073	5.69077	0.592577	0.140186	0.000193192	0	0	0.0355474	0	0	0	0	2.94997	0	0.0599987	0	0	0	0	0	0	0	0	0	0	0	0	0	0	0	0	0	0	0.000161007	0	0	0	0	0	0	0	0	0	0	0	0	0	0	0	0	2.95609	3.17441	3.06707	0.0249218	6.8e-05	0	0	0	2.76e-05	3.42581	0	0	0	0	0	0	0	0	0	0	0	0.0157465	0	0	0	0	0	0	0	0	0	0	0	0	0	0	0	0	0.000619489	0	0.0379316	2.34036	5.2773	1.90596	0.0648156	0.0535936	0.00108161	0	0	0	0	0	0	0.0266748	0	0	0	5.63021	3.88205	0	0.382662	0	3.02094	0	0	0.00100618	0.612195	0.00063707	0.134636	0.207744	0.1006	0	0	0.0518731	0.0278	0	0.172045	0	0.00032732	0.000400265	0	0	0.000692801	0	0	0.0290463	0	0	0.0792862	0	0	0	0.0993042	0	0	0	0	0	0	0	0	0	0	0.0280305	0	0.00065551	0	0	0	0	0	0	0	0	0	0	0	0	0	0	0	0	0	0	0	0	9.17e-05	0	0	0.0543377	0	0	0	0.000478988	0.360118	0.78764	0	0	0	0	0	1.50593	0	8.51e-05	0	0	0	0.0337891	0	0.000258174	0	0	0	0	0	0	0	0	8.78e-05	0	0	0	0	0	0.0315309	0	0	0	0.000449622	0	0	0	0
CSS0027673.1	0	0.616929	0.0427396	0	0	0	0	0	0.0282051	0.0395794	0.169382	0.157318	0.0553563	0	0	0.0393752	0	0.0594027	0.0605451	0.0945433	0	0	0	0	0	0	0	0	0.342432	0	0.107988	0	0	0.0998778	0.0402176	0.437784	0.198324	0.216341	0.155899	0.431897	0.254286	0	0.322346	0.0888337	0.0823189	0.148955	0.109417	0.0543657	0.0886228	0	0	0	0.0278997	0.135066	0.066487	0.260872	0.110735	0.0593478	0.0797622	0	0.0748012	0.0285454	0	0.0527014	0.0648416	0.0351089	0.0130884	0.0772941	0	0	0	0	0.122451	0	0	0.0547869	0	0	0	0	0.0599069	0	0.0242429	0	0	0.0474304	0	0	0	0.39925	0.311855	0.377973	0	0	0	0	0	0	0	0	0	0	0	0	0	0	0	0.108746	0	0	0	0	0	0	0	0	0.0543727	0.0592871	0.177993	0.102357	0.0753685	0	0	0	0	0	0	0	0	0	0	0	0	0	0	0	0	0	0	0	0.105822	0.0607491	0.655745	1.54435	0.155507	0.662854	0.667337	0.197583	0	0	0	0.182146	0.0889529	0.222457	0.183988	0.395448	0.277419	0.195897	0.240453	0.227118	0.0495677	0	0.0895804	0	0.472807	0.334459	0.104898	0.15093	0.267067	1.3261	0	0.240157	0.156909	0.174979	0	0	0	0	0.109449	0.183997	0.27419	0	0.041436	0	0	0	0.073231	0	0.0805816	0.138296	0.216928	0	0.0201254	0	0	0.0431358	0	0	0	0	0	0	0	0.0833714	0.0282657	3.15e-09	0	0	0	0	0	0	0	0	0	0	0.12383	0.157692	0	0	0	0.0662159	0	0	0	0	0.0320597	0	0	0.161222	0	0.0791302	0	0	0.0790916	0	0	0	0.0796299	0	0.0402966	0.030542	0	0	0	0	0	0	0	0	0	0	0	0	0.0253736	0	0.035848	0.15951	0.475066	0.341615	0.000663804	0	0.00645477	0	0	0	0	0	0	0	0	0	0	0	0	0	0	0.0535782	0	0	0	0.0199313	0	0	0	0	0	0	0.0362929	0.0284982	0	0	0	0	0	0	0	0.0725798	0	0	0	0	0	0.0506497	0	0	0.0290227	0	0	0.0261487	0	0.0841189	0	0	0	0	0	0	0.11643	0	0.0424496	0	0.0434042	0	0	0.0262067	0	0	0	0.0859261	0.0858755	0	0	0	0	0	0	0	0	0.0830138	0	0	0	0	0	0	0	0	0.103232	0	0	0	0	0	0	0	0.0719027	0	0	0	0	0	0	0	0	0	0	0	0	0	0	0	0	0	0	0	0	0.081706	0	0	0	0	0	0.0557764	0	0	0.0601679	0	0	0.147774	0.0614673	0.105218	0.0315949	0	0.0173057	0	0.0387759	0	0	0	0	0	0	0	0	0.0496524	0.249506	0	0.0733406	0.0102732	0	0	0.0328362	0	0.0315844	0.0294517	0	0	0	0	0.0638472	0	0	0	0.0335252	0	0	0	0	0	0	0	0	0	0.192506	0.0351335	0	0.260575	0.121106	0.16177	0.727887	0	0.0491662	0	0	0.101836	0.142748	0.0891301	0	6.59e-09	0.0413165	0	0	0	0	0	0	0	0.254223	0.0958409	0.224739	0.094958	0.0970078	0	0.0873091	0.0745226	0.131703	0.12059	0.0729782	0.214888	0.135103	0.0361322	0	0.0682066	0.222097	0.155184	0.106425	0.190145	0	0.170212	0.0547496	0.0665313	0	0.440992	0	0	0.0198326	0	0.0917109	0	0	0	0	0	0	0	0	0	0	0	0	0	0	0	0	0	0.256598	0.0758954	0.0228539	0.152409	0.208659	0.63477	0.141981	0.582276	0.131541	0.180328	0.547032	0.362041	0.107062	0	0.0607763	0	0	0.176668	0.0391889	0.250589	0	0	0.00636706	0.274313	0	0	0	0	0.560954	0	0	0.21548	0	0	0	0	0.166814	0	0	0	0	0	0.0872036	0.253845	0.276296	0	0	0	0.469715	0.089347	0	0	0.109552	0	0	0.109883	0.139807	0	0	0	0.11138	0.0534068	0.120935	0.0265865	0	1.27e-08	0.273015	0	0	0	0.0492727	0.193425	0.0315288	0	8.05e-09	0.339053	0	0	0	0	0	0.0346205	0.0997472	0.338477	0.215263	0	0.0868565	0.0799688	0.210993	0.218394	0	0	0	0	0	0	0	0	0	0	0	0	0.198083	0.0917403	0	0	0	0	0.831337	0.836004	0	0	0.011649	0.0519349	0.379278	0.0284689	0	0	0	0	0	0	0	0	0	0	0	0	0	0.025785	0	0	0	0	0.0323764	0	0	0	0.336961	0.149804	0	0	0	0	0	0	0	1.20197	1.17014	0	0	0	0	0	0	0	0.052402	0	0	0	0	0	0.621122	0.642921	0.45787	0.285498	0	0	0.0808375	0	0.36994	0.0463636	0.0488093	0	0	0	0	0	0	0	0	0	0	0	0	0.16258	0	0.0587967	0.0470434	0	0.134672	0	0.0558753	0.187686	0.101599	0.172821	0	0	0	0.0982209	0	0	0.106521	0.0473689	0	0	0.00462478	0	0.102724	0.121179	0.09158	0	0	0.223015	0.205214	0.14203	0.112649	0	0	0.105601	0	0.0428935	0.136946	0	0	0	0	0	0	0	0	0.0971036	0.0872874	0	0	0.0515019	0	0.214352	0	0	0.175931	0.00526628	0	0	0	0	0	0	0	0	0	0.13864	0	0	0.0967917	0.0356054	0	0	0.264284	0	0.0945163	0	0
CSS0045450.1	3.17584	5.99642	3.18865	1.43888	2.10195	1.92698	2.10388	1.40736	1.805	7.62828	4.73433	3.56209	1.49695	2.2567	3.4959	3.26129	1.99462	2.28612	2.34952	2.52472	2.34767	3.1735	2.83257	3.90012	19.2784	3.34429	0.203701	0	5.30898	4.18714	4.43214	3.89902	4.48819	4.22684	4.46426	2.7158	3.00483	3.20012	6.56738	3.57273	2.9125	3.6364	5.56827	0.819926	1.17137	0.979338	1.43561	2.11752	2.25902	1.19406	2.0342	1.24522	1.69575	2.02816	0.979045	1.3393	1.70719	1.36922	1.39865	1.32936	1.28844	1.73037	2.11221	1.73806	1.29985	10.9257	13.3909	15.0914	1.15664	1.75324	1.28945	2.20264	2.37971	1.6185	2.63726	2.64594	2.07029	2.30127	1.55089	2.32567	1.62228	1.6298	1.40691	3.5044	2.05409	2.61674	1.72666	1.73352	1.80524	1.96453	1.82569	0.879084	0.771373	1.21225	1.61146	1.42306	1.16943	1.4179	0.647501	0.298216	1.6869	0.113773	0.951032	0.958611	1.11665	2.08918	1.60708	1.79969	2.50313	1.84047	1.66679	2.22996	2.95883	2.8768	2.98261	1.72932	2.06543	2.41453	1.87869	0.677864	1.53615	3.05502	3.05731	0.755828	0.633492	1.57744	0.55509	0.116387	1.66206	1.02363	5.56979	1.02294	0.914097	0.838528	0.632114	0.943568	0.627817	0.471907	1.23514	1.20692	1.13446	0.818174	2.30622	1.34592	0.379168	1.83173	2.4272	2.32164	1.88723	1.78227	1.87064	1.9048	2.42678	1.18332	1.62601	2.35149	1.45751	2.15917	1.6538	1.60075	1.71197	2.13639	2.10627	1.24313	1.82431	2.08501	1.87866	2.22754	2.90101	3.27112	2.50896	3.80041	0.889526	1.04447	1.04533	2.85753	2.7597	2.73171	3.80583	1.50595	3.58336	2.4721	1.81848	1.94775	0.985957	1.15487	1.14321	1.0717	1.47516	1.5805	1.54929	0.609951	0.697537	0.668605	0.783766	0.558851	0.658164	1.4328	0.85981	0.753078	0.85981	0.478835	0.626489	0.0934909	0.596754	0.584509	0.41608	0.950714	0.243826	2.37765	4.25432	3.25657	3.37377	3.19442	4.76343	2.68428	3.34214	3.30473	2.55326	3.85563	2.60732	3.46824	3.89457	0.84787	0.932295	0.748558	0.97812	5.34315	6.02258	3.55754	5.92052	4.48627	5.10281	5.83359	6.21586	4.23957	4.65223	4.91656	4.53916	4.57268	4.10773	4.4563	4.37337	4.5261	3.10695	4.21463	5.44721	5.63957	7.35987	6.23646	6.82942	1.67629	1.02814	1.03399	4.19953	3.29657	2.0319	1.96814	1.9724	1.57853	1.41721	1.58424	4.30555	4.63236	4.6897	4.36468	2.96343	3.86343	2.46651	4.32181	3.17285	2.96376	2.94155	2.88183	3.23559	0.966158	0.654487	0.978927	1.89658	1.32663	1.82421	1.13727	2.00608	3.74465	1.58209	1.06629	2.75528	1.92745	0.679068	2.37656	2.20878	2.48662	2.51125	1.70091	2.19087	0.884777	1.35279	1.14268	1.0037	4.88446	1.61807	2.0693	1.2511	1.71943	1.35892	1.69274	1.2476	0.343267	0.960047	0.615364	0.871458	0.785517	0.599512	0.513776	0.555838	0.36458	0.346655	0.144255	0.343395	0.203881	0.436495	0.217282	0.177754	0.149106	0	0	0	1.15271	3.62656	1.31026	4.55391	3.25541	6.3602	4.66306	4.05352	4.21634	3.63504	3.73803	5.51625	0.76793	0.812817	0.581518	1.43405	1.70406	1.54006	1.84518	0.825839	0.790475	1.13475	1.03646	1.60793	1.11187	0.595368	1.1425	0.876315	0.65698	0.647877	1.41983	0.108693	0.0638128	0.135527	1.1675	1.07343	1.0081	0.694369	0.873501	0.685119	0.317602	0.133492	0.30319	0.332365	0.473432	0.215898	0.56979	0.314431	0.57913	0.489422	1.06599	0.940253	0.601954	0.477623	0.552517	0.424231	2.07313	1.88308	1.54359	1.76957	1.68964	0.60934	0.979537	1.49714	0.7244	0.696856	0.708086	0.840709	0.808417	1.27016	0.563364	0.604932	0.709952	1.24138	0.706079	1.07309	0.820531	0.937969	0.715598	2.32104	1.55691	1.80413	1.88468	1.80067	1.54002	0.370938	0.480519	0.574634	0.438314	0.77589	0.704305	0.469339	0.332249	0.506638	3.58499	1.83509	1.07845	1.19581	1.29417	3.35606	3.17947	2.28145	1.85153	3.83689	2.78852	3.09267	3.46377	1.96979	2.71148	3.89033	2.1661	3.17424	2.67258	2.6723	1.64217	1.42909	1.0456	1.31856	1.11904	1.10097	1.04197	0.975415	1.34839	0.994913	1.906	1.14483	1.1607	2.25536	1.86519	1.0922	1.7537	1.93001	1.63675	1.39066	1.23652	1.55345	1.542	1.11843	1.53368	2.45052	1.49914	2.54119	2.25196	1.45003	2.26483	1.69597	1.95122	1.71969	1.3938	1.71921	2.27668	1.50145	1.51083	1.61348	1.41308	2.40585	2.18683	1.67067	1.98713	2.67367	1.67304	1.80811	1.42499	2.63474	2.46514	2.29962	2.52827	2.35851	1.63498	2.09321	1.82741	1.91092	2.80184	2.09529	2.42962	3.29482	1.83476	1.82957	11.6889	13.3137	2.37407	0.528935	0.602592	0.448144	0.936514	1.56047	1.59507	2.4143	2.75374	2.7095	1.73138	3.728	2.68962	3.0974	2.40301	3.44558	2.38672	2.62974	3.86192	3.04048	2.49682	3.65305	3.68496	3.42263	2.57707	0.573423	0.767825	0.268975	0.623772	1.12429	0.99581	1.13844	0.835447	1.18916	1.33195	0.388237	0.286544	2.1092	2.7893	1.15289	0.709851	1.81042	1.51997	1.30303	2.1002	2.4646	2.28041	0.890765	1.42702	1.33797	2.74515	0.608908	2.98594	1.3018	3.02828	3.44804	0.348191	1.32779	2.52947	1.87421	2.84267	2.95089	2.56425	2.51523	2.32996	2.40657	2.94312	1.66402	2.4859	1.36302	2.31943	1.31777	1.35922	1.48349	1.09298	0.774734	0.77013	0.88616	1.24306	0.55751	0.691335	1.32952	1.39754	0.858508	0.995688	0.878874	1.04965	1.13865	1.21456	0.0369953	0.0996496	0.0496345	3.11497	1.96175	1.31286	1.74382	1.55107	1.76653	1.0619	1.58227	2.12222	1.52156	1.87189	5.88082	9.02831	2.80728	4.20592	3.78707	1.48382	3.80327	4.10388	6.49365	6.17885	6.82253	4.9243	3.94818	4.76886	4.26758	5.00112	6.18507	5.0025	5.36533	5.7702	4.68931	5.178	6.1137	5.06647	2.05193	1.33585	1.86447	0.101628	0.933471	0.74686	3.99406	2.38792	7.59071	3.8442	6.60984	8.25626	10.5071	11.706	6.1425	3.90401	2.86872	1.50805	2.71461	4.37408	0.105853	12.0231	5.80354	1.01575	4.66312	4.51591	7.27617	6.77353	5.4136	3.3607	3.93669	5.59848	3.569	2.7632	2.03154	2.41392	1.61491	2.61915	0.724987	0.884803	0.110831	0.147532	6.27609	1.69536	6.11456	4.21217	2.22201	3.7966	1.61336	2.64174	1.37747	1.3962	0.642001	2.5082	2.92054	2.19082	1.59485	1.92686	2.16715	1.90908	1.63402	1.97227	2.10927	1.69658	3.00947	2.41292	2.24104	1.84898	0.367502	1.06074	1.04224	1.15418	0.25899	0.529339	0.946487	0.526043	0.329883	0.140812	0.22811	0.511776	0.830548	0.97654	0.539299	0.5994	0.435975	0.800843	5.03036	6.12715	3.11953	3.54425	0.497915	1.10893	2.36089	2.99854	4.46825	1.91638	0.82584	0.170087	2.55157	2.57708	0.383695	1.72788	1.49509	0.102263	2.59624	3.12186	1.51186	2.88702	2.14523	0.639114	5.26213	4.22921	4.65075	5.10026	5.3175	4.28698	2.56674	2.48696	2.18275	2.16714	3.89682	5.59719	5.34549	1.26364	3.75967	1.71218	4.9575	3.05056	2.96099	2.038	1.83185	0.509155	1.90553	3.15853	3.71302
CSS0018269.1	0	0.0712284	0.0644721	0	0.0902527	0	0	0	0.227875	0.674194	0	0.664057	0.15588	0.236625	0	0	0.366163	0.201998	0.207917	0	0.237235	0.867903	0.935763	1.91364	0	0	5.43604	0.833217	3.00116	1.11494	1.04856	0	0.167821	0.205409	0.162476	0.0997531	0	0	0	0.254461	0.187387	0	0.127107	0	0	0	0	0	0.190187	0	0	0.194002	0	0	0	0	0	0	0	0	0.085601	0	0	0	0	0.12549	0.628233	0.665419	0	0.30347	0	0	0	0	0	0	0	0	0	0	0	0	0	0	0.484397	0	0	0	0.303004	0	0	0.0758578	0	0	0	0	0	0	0	0	0	0	0.0904424	0	0	0.107958	0.040611	0	0.126855	0	0	0.195016	0.122051	0	0.110514	0.432766	0	0.251969	0.188906	0	0	0	0.192704	0	0	0	0	0	0	0	0	0.136974	0.142815	0	0	0	0	0	0	0.211123	0	0	0.39818	0	0.224822	0	0	0	0	0	0.0889308	0	0	0	0	0	0	0	0.0865674	0	0.08892	0	0	0.156271	0.110351	0.0886909	0	0.092853	0	0	0	0	0.143054	0.120234	0.362949	0	0	0	0	0.14088	0	0	0	0	0.069649	0	0.0751493	0.309508	0.108451	0.140701	0.0993619	0.261548	0.10468	0.270587	0	0.0773535	0	0	0	0.224074	0	0	0	0	0	0	0.304384	0	0	0	0.115867	0	0	0.13793	0	0	0	0	0	0	0.221888	0.307904	0	0.517481	0.100625	0.246686	0.0990579	0	0	0	0	0	0	0	0	0	0	0	0	0	0	0.0975171	0	0.137267	0	0	0	0.177792	0	0.151927	0	0	0	0.110791	0.18506	0	0	0	0	0	0	0	0.187218	0.105323	0	0.0992327	0	0.275397	0	0.240662	0.0926714	0	0.101868	0	0.0781117	0.0730664	0.0633947	0	0	0.307806	0	0	0	1.54068	0	0	0.0956419	0	0	0	0	0.101444	0.205997	0	0.212725	0	0.105144	0.118863	0.236156	0	0.112007	0.208674	0.105436	0	0	0	0	0	0.12403	0	0	0	0.325333	0	0	0.0800602	0	0	0.130079	0	0	0	0.0673609	0	0	0.093349	0	0	0	0	0	1.15418	0	0	0	0	0	0	0	0.370914	0.354304	0.212975	0.134711	0.125787	0.270588	0.134348	0.254809	0.131391	0.140721	0.728794	0.271535	0	0	0	0	0	0	0	0	0.0935603	0	0	0.122319	0	0	0	0	0	0	0.107385	0	0	0	0	0	0.264583	0	0	0.127926	0.199041	0	0	0.0863286	0	0.109889	0	0	0	0	0.375637	0.0826844	0.235983	0.228312	0	0.265438	0.327976	0.175615	0	0.0725114	0.429607	0	0.0777412	0.165588	0.324558	0	0	0.0806244	0	0.150764	0.0388304	0.103223	0.0502039	0	0	0	0	0	0	0	0	0	0	0.129023	0	0	0	0	0.154562	0	0	0	0	0	0	0.239739	0.234294	2.28929	1.82556	1.70732	1.48255	2.96803	0.958996	1.56489	0.879075	0.406313	0.845015	1.90688	0.895285	0.981881	1.68529	0.940286	2.25799	1.49481	3.17807	1.8049	1.91226	1.53456	0.736385	2.04806	0.914279	1.10332	0.420706	1.09606	1.40492	1.55606	1.12119	1.30508	0.591777	2.52989	1.90298	1.67904	2.98232	0.82497	1.69708	1.05457	1.52624	1.55678	1.49845	1.07143	0.973552	1.38247	1.08269	1.35773	0.81036	1.28589	1.8142	2.27386	0.97198	1.44572	1.31464	5.18425	3.0009	2.86401	3.17534	2.21302	2.99773	1.84236	2.65764	2.71718	5.3498	3.37627	3.00825	3.083	1.12384	1.7182	0.163413	1.23967	1.89933	1.16338	0.747834	1.29566	0.888472	1.22542	1.44022	1.55397	2.72283	3.18964	1.48784	2.25659	2.55596	1.4381	3.26707	3.97984	2.35185	3.66279	1.11129	0.731744	1.46573	2.83032	2.91968	2.48313	2.27829	0.604121	0.766942	0.563596	0.576138	0.303976	0	1.33999	0.464842	1.44865	1.5614	0.486122	0.341335	2.09891	2.9964	1.94269	0.996989	2.78647	0.954374	0.187759	0	0	0.146821	1.31373	2.57924	2.39169	5.35305	0.989781	5.70042	2.23486	3.21003	2.64782	0.459989	0.836685	2.88649	3.39012	2.16676	1.96045	1.73941	2.23075	0	0	0	0	0	0	0	0	0	0	0	0	0	0	0	0	0	0	0	0	0	0	0	0.14868	0	0	0	0	0.459573	0	0.0371065	0	0.021466	0	0	0	0	0.255535	0	0	0	0	0	1.45791	0.323718	0	0.323525	0.295696	0	0	0.0665826	0	0	0	0	0.126428	0	0	0	0	0.128751	0	0	0	0	0	0	0.846485	0	0	0	0	0.0743335	0	0	0	0	0	0	0	0	0	0	0	0	0.458924	0	0	1.63061	0.225225	0	1.17852	0	1.93127	0	0	0	0.052897	0	0	0.0995237	0	0	0	0	1.67274	1.76775	0	0	0	0	0	0	0	0	0	0	0	0	0	0.295109	0.192115	0.087518	0.148943	0.151514	0	0	0	0.156059	0.171399	0.163114	0	0	0	0.162801	0.0530359	0.0505252	0.0517917	0	0	0.0545712	0	0.0468357	0	0	0.057952	0	0	0.0937602	0	0.529939	0	0	0.098425	0	0	0	0	0.150532	0.160428	0	0.718234	0.162283	0	0	0	0.161888	0	0	0	0	0	0	0	0	0	0	0	0	0	0	0	0	0	0	0	0.16352	0	0.154232	0	0	0	0.140109	0	0	0.114463	0.0825572	0
CSS0020276.1	2.31227	5.07812	3.46677	0.513371	0.640238	0.533477	0.691041	0.545273	0.644719	8.94902	3.49929	1.70708	0.640904	1.43673	1.68869	1.30012	1.12164	1.16974	0.744212	0.755112	0.971337	1.6922	1.62292	1.52715	0	0	0.787374	0	2.19657	1.93643	1.62558	1.92465	1.76236	2.31684	1.95399	2.17857	2.29382	2.40678	2.73064	7.44647	3.20429	2.76752	3.25562	1.33072	1.1904	1.32078	1.62808	2.36848	2.32101	1.93465	1.91279	1.61321	1.92997	2.03445	2.22889	2.19221	2.00658	2.18211	2.11731	1.59148	1.55671	1.7593	2.42389	2.33341	1.43623	4.73861	6.62909	7.19433	3.36561	2.9192	2.8957	2.99229	3.20886	2.85953	3.05866	3.32808	4.70123	3.52209	5.05172	5.21271	2.68532	3.11979	2.56927	3.4107	3.62412	3.07523	3.45069	3.64204	4.08914	2.50518	2.26456	1.37442	2.83743	4.16521	3.29644	4.3141	3.48385	3.66716	2.3863	1.16965	3.09649	1.92862	2.69241	2.76373	2.88344	3.16142	3.24897	3.01938	2.97723	3.87458	3.46813	4.09175	4.77556	4.40905	4.42637	3.17588	2.75459	3.54972	2.92864	2.34595	2.85546	4.58672	4.07859	2.85708	3.19209	5.20201	3.29219	2.16729	4.05608	4.58131	4.84114	5.13556	2.88921	3.91819	2.16972	3.59187	4.408	2.57742	2.49393	3.82174	2.42732	1.85185	6.25197	7.91394	1.90035	5.8795	7.8958	7.55075	2.99157	2.87313	2.71536	3.42094	3.71985	3.46524	3.40316	3.6257	3.84346	3.37911	2.92598	2.67628	3.30159	3.25363	3.59978	3.05639	3.55323	3.25062	3.04204	3.08462	3.07515	4.36403	2.72042	3.64011	2.34627	2.54309	2.56794	3.35177	2.49545	2.25977	4.1479	3.88121	3.13293	2.65131	2.88742	3.33879	2.43585	3.50818	3.67989	3.15916	2.07933	2.82787	2.10599	1.99745	1.93625	2.09052	2.38244	1.71693	2.39157	2.37445	2.78907	1.98735	2.78907	1.98801	1.65001	0.655605	1.42297	2.16105	1.79347	1.8682	0.344583	1.87023	2.14263	2.19034	1.84449	2.29502	2.34851	1.6322	1.71199	1.70829	1.98356	2.25045	2.14278	3.14066	2.82857	2.23539	2.3884	2.6944	2.32574	2.42723	3.24558	3.94254	2.86946	4.26397	4.43194	4.6674	3.27839	3.55629	4.13736	3.76367	3.86096	3.08485	2.83206	2.76327	3.78137	3.11908	4.27429	2.20092	2.55602	2.38605	2.96577	2.95038	3.19442	1.81856	2.07772	1.62482	2.4777	1.96512	2.50281	2.67272	2.52365	2.27191	1.48008	1.57796	2.51702	2.46603	2.56345	2.61434	2.13744	2.12099	2.2225	2.14208	2.31498	1.91435	1.71024	2.35571	2.18093	1.78968	1.36747	2.03496	2.54053	2.05367	2.89835	3.18208	4.47084	3.60954	1.71534	1.34825	2.98177	3.32813	2.44278	2.93225	2.91674	3.3819	3.31042	2.82583	3.12315	2.27917	2.0467	2.0677	2.42423	1.70974	2.59028	2.83526	2.48866	3.13819	2.50971	3.12286	2.89076	1.3335	2.05861	1.85476	1.86779	1.93602	1.43517	1.43633	1.33724	1.39976	1.28676	1.03933	2.74682	2.1148	2.1966	1.47683	1.42172	1.51993	1.06504	1.13633	1.01105	1.69838	2.9091	3.00055	3.50214	2.66451	3.41846	3.13258	5.14497	3.87785	3.74779	4.37762	3.80925	2.66272	2.28112	2.34691	5.20214	4.46984	4.11092	4.76508	4.53608	4.79208	2.70287	2.78709	3.08101	3.27077	2.86471	3.09726	4.20489	3.81511	3.60916	5.70397	3.63857	3.34476	3.82229	6.74859	6.48745	5.85074	6.61792	6.55256	6.13069	3.82346	3.80534	4.13744	3.87445	4.24584	4.50339	5.10433	7.62088	5.25369	4.8367	5.2841	5.63247	3.36318	3.41443	1.38245	1.14023	3.09553	3.02106	2.28844	3.01897	2.95085	1.17575	1.42576	1.59301	1.16723	1.16286	1.3805	1.08578	1.15825	1.8354	1.15283	0.826188	0.976433	1.74387	1.15766	1.62601	0.835199	1.25328	0.833449	1.9501	3.72061	3.10724	2.78696	2.10205	1.94393	2.46206	2.22047	2.55818	1.9306	2.75876	2.56841	2.08485	2.2101	1.9214	3.06974	1.89033	1.39959	1.70273	1.14989	3.20737	3.1405	2.8503	2.92027	2.37536	1.90139	2.39712	2.80907	1.99091	2.25235	2.4613	2.95695	3.15594	4.04573	3.7178	2.71402	2.58421	2.32344	2.06261	2.05988	1.5821	1.56592	2.11323	1.73631	2.44956	2.53012	2.97439	2.15382	3.13309	1.78656	1.46395	3.78683	4.41033	3.94769	3.11866	4.06216	4.18715	2.48797	2.23379	2.6295	4.69142	3.17495	3.44889	3.4533	2.68076	2.72745	2.69954	3.61599	3.27373	2.4431	2.99749	4.9165	2.52578	2.69924	3.42773	2.64662	3.51712	4.52533	4.28101	4.38512	2.75789	3.45168	3.99666	3.71243	2.57763	2.46983	2.05032	2.20787	1.96019	1.61586	1.77725	1.77107	1.65999	1.85973	1.94741	1.9323	1.62011	1.72752	1.95346	7.09917	7.25902	2.94871	10.3721	10.5697	11.8164	16.9416	14.9483	14.0745	5.07201	4.83157	4.96766	1.81304	2.72513	2.34285	2.93743	2.4273	2.9236	3.37503	3.37159	4.17221	3.39625	3.31453	3.21749	2.83242	2.84974	3.40709	3.93457	4.72218	6.01554	5.21097	4.67443	5.18901	5.77679	5.27572	3.64573	3.74929	4.26434	5.0139	2.9029	2.97093	4.74023	4.94417	11.1	11.3123	3.56231	3.45267	3.85203	3.78782	1.49133	1.57301	1.56052	2.5486	7.66597	2.28815	2.73749	3.96746	4.52469	0.742811	1.69127	3.37654	2.77498	3.67112	3.71085	2.87326	2.58974	1.64488	2.02409	1.74415	1.93647	2.44771	1.65173	1.48961	1.12215	1.07349	2.64089	3.07693	1.92065	1.31684	2.04963	1.48705	1.91827	1.66963	4.02603	4.24029	4.26625	1.39411	1.56275	1.57891	2.70091	2.61361	4.73703	5.07737	4.40452	3.3668	1.83242	5.39026	1.74914	1.4911	1.76448	6.55788	1.79992	1.86958	2.13811	2.74189	5.73832	7.78723	2.42209	3.66634	2.55401	2.5097	3.63895	2.12548	2.49931	4.294	6.06711	3.76004	4.92452	5.0419	5.40588	4.74173	5.47941	5.02452	5.16127	5.03558	5.02277	5.00311	4.62458	4.55463	2.21824	0.953716	1.77863	8.57283	11.5667	12.5103	4.54375	1.56825	5.83961	4.16649	4.64074	5.34492	10.3146	7.10414	8.41993	4.32476	4.21857	3.45972	4.43402	43.8972	6.47188	10.8756	8.32461	3.60176	4.83242	3.54633	6.79591	7.47729	3.94529	4.04702	1.74998	5.96968	2.9533	2.51731	1.95929	2.80808	1.9264	2.87693	2.05538	1.69007	1.33539	1.44715	3.63709	1.82294	3.01684	4.78766	4.0718	4.19281	4.09432	4.42438	3.04579	3.09238	2.56273	4.14595	3.88117	3.84409	3.11401	1.94237	2.42802	2.8462	3.1957	2.83649	3.33247	2.94154	3.50051	3.26269	3.48822	3.07703	1.29474	1.52474	1.50411	1.25297	1.57492	1.54072	1.52618	1.53733	1.29653	1.28949	1.35642	1.70351	1.36576	1.51144	1.03379	1.54873	1.43682	1.3595	2.75645	2.04315	1.7075	1.91231	0.492718	0.616738	0.941895	3.10771	3.0383	2.95403	2.25904	2.75095	3.76122	3.28844	2.42716	2.39994	2.98297	1.68815	1.116	1.67498	0.731737	1.62509	0.815778	0.446316	2.52573	2.71397	2.43692	2.44057	2.23242	1.9038	2.0901	2.13742	2.04962	1.55953	3.50298	3.22185	3.28667	2.82442	3.53594	2.50572	2.7109	2.36104	2.0265	2.0765	0.835699	0.415361	1.16888	2.29153	2.3314
CSS0025306.1	31.9736	39.3181	29.3348	7.39704	8.574	8.67163	11.2224	8.59885	7.74776	34.7884	47.5077	27.5109	8.72928	16.3271	13.8608	22.3268	15.745	18.1799	13.3067	12.3633	21.3512	19.9618	8.88974	18.1158	50.5502	31.647	5.43604	0.833217	19.186	22.5466	21.4479	20.2926	28.0261	39.8493	41.4315	15.6612	16.7152	18.9307	38.4968	29.5175	21.081	59.1888	31.9038	13.9042	17.2938	17.1676	16.3946	19.8018	19.3991	13.7282	13.7263	14.0651	13.9101	14.2497	12.1912	18.7567	14.4228	14.6641	17.2798	14.4419	15.665	13.5531	13.8288	17.4841	12.5522	33.004	42.5942	48.8417	13.4775	15.7804	23.7597	27.3156	25.2684	23.6256	22.0547	27.3059	19.5479	17.4535	21.5788	18.7479	18.1526	19.5087	17.5782	25.8654	22.4034	23.038	17.8928	20.5574	20.6043	15.8513	13.8041	11.6062	28.6987	33.4838	18.4192	24.109	21.4709	29.2429	13.0813	11.4799	18.514	12.1659	16.0083	15.66	17.4968	24.8303	18.7623	22.3008	21.5653	18.3848	19.6981	27.0098	23.1896	22.9869	23.4289	21.7465	16.7756	25.5329	22.2909	15.6565	23.0289	27.0003	26.7858	15.9366	13.9062	17.4034	19.0062	15.7734	21.0033	16.9264	13.972	21.231	16.5665	21.4287	14.8525	16.3845	15.1516	11.8245	11.4891	9.71166	15.507	13.8682	31.6553	27.8059	12.59	26.0563	26.1661	29.6042	21.1807	21.7944	21.788	20.0091	19.1328	18.2756	17.8314	20.4395	19.3401	22.776	21.209	21.864	20.8962	24.1565	23.9142	23.2063	29.3533	18.2703	18.6493	19.1277	27.4762	22.9968	26.3678	27.7215	19.0262	20.9208	21.8979	30.8532	35.8811	35.421	37.2939	34.0931	29.857	16.0536	18.1173	15.6751	24.7254	28.7658	31.7882	24.348	14.9663	24.3413	23.8469	24.2368	22.9249	21.5568	21.8077	20.4213	28.0215	20.4335	17.9596	19.2704	17.9596	21.2484	13.0176	7.56854	15.8708	17.8503	21.4084	19.4502	6.83366	23.2507	25.7225	21.2044	18.3319	29.1033	35.6972	26.2892	28.8903	23.4509	24.0124	30.128	26.6266	24.3244	24.9439	17.4909	16.905	15.1712	18.5238	25.0348	23.1884	22.4905	24.6138	22.5373	21.4716	27.8214	29.4221	23.2226	24.2104	21.488	20.2111	33.1948	27.5791	26.8172	34.064	33.3559	30.2155	19.2851	29.6405	29.8691	29.5898	25.9795	28.4075	25.5033	24.9687	19.3885	22.0221	18.2033	14.356	15.9201	14.8645	13.7219	23.7325	23.543	31.2655	30.017	22.2228	25.1059	41.5923	45.165	51.4628	43.8005	48.2818	46.7947	54.9071	44.8852	38.2747	26.8154	23.3926	24.4707	27.3216	27.5999	26.7316	20.6068	29.8829	20.2659	22.5399	16.6325	18.5545	22.7478	28.3957	28.9461	34.1765	33.2735	31.4145	29.9809	33.6105	22.69	28.5993	30.9043	27.7483	22.0242	29.5699	26.2929	24.1449	28.7532	24.0218	27.0097	38.3952	25.6154	26.9144	41.5906	45.5502	44.1815	59.3732	47.11	51.0638	46.7552	58.0323	50.594	15.9347	17.9391	15.3815	17.3288	19.1305	13.3009	6.65778	8.49476	7.59939	26.85	25.5085	27.2985	69.0489	13.8501	21.3748	17.8211	25.6672	18.3819	20.3207	25.5482	22.6063	32.2695	35.3123	30.2424	39.3355	32.2015	27.1941	32.7809	47.267	48.7461	35.8839	35.4194	35.5711	53.131	51.853	48.7547	43.4511	40.8653	36.9121	40.3367	55.0699	55.0135	57.2809	99.3839	83.4216	92.5452	31.429	48.6566	45.5996	37.6318	39.9265	32.8599	38.7807	46.3932	39.7093	45.6696	52.427	46.0374	49.7998	41.124	36.3309	41.1019	45.8034	13.8685	9.15084	24.4294	24.6152	22.9286	23.384	24.3662	16.2641	22.3504	35.0582	16.5975	14.8403	22.0527	15.7493	15.5242	30.2936	18.8474	13.7772	15.3799	33.1252	17.4918	18.877	15.4165	16.062	14.2309	31.2823	49.7381	52.0137	22.4828	22.5025	23.897	7.02138	5.77316	7.41821	6.8387	6.99634	5.74388	6.13341	6.41135	6.91196	22.266	14.1926	10.108	9.41418	8.38379	23.0457	23.0297	22.2407	21.0814	21.2702	18.6329	24.0287	18.5239	18.9394	17.3378	34.509	33.0061	28.811	27.5443	28.8009	20.0324	26.6031	31.2072	21.67	19.6768	18.9496	17.6499	18.6557	27.687	24.7609	28.5474	18.2095	22.5354	32.6522	28.4449	31.1098	25.528	24.089	18.4684	13.3502	28.608	25.118	21.6357	21.1297	22.0502	26.2019	24.9392	27.6543	27.2209	19.7067	26.9513	27.0407	22.5335	17.3598	16.858	21.8728	29.6164	20.4286	22.2419	30.6908	24.2928	29.4928	23.4104	27.9468	25.4813	25.0124	27.1407	22.6797	18.5693	42.914	45.6955	49.5926	50.8054	48.6865	47.3642	55.5779	34.3929	40.486	43.2847	40.0549	39.5585	44.9237	41.5821	29.3526	45.5923	52.4204	31.149	19.3897	16.4523	17.6681	24.3219	29.6551	28.0188	39.4145	47.6496	40.955	39.9857	32.3445	25.9856	27.5294	25.2031	29.2711	29.2912	26.8605	23.8928	31.2821	36.2246	37.805	31.0216	36.1828	32.1239	9.06182	13.038	10.9901	8.64207	14.2869	12.3024	11.7919	15.5722	11.3822	13.8575	9.07428	7.50936	20.5227	21.5741	11.1705	13.4594	25.0783	26.7225	27.225	26.8264	43.4452	48.5976	23.694	28.6891	29.4837	48.1774	20.0925	42.9532	19.394	38.1428	52.2699	19.064	29.9686	41.521	41.149	40.6068	44.7273	30.2657	35.9962	22.6296	24.6104	26.5237	42.9788	23.9059	22.9417	21.753	18.204	25.7257	17.0086	29.305	22.7951	18.4721	20.306	24.3994	24.4867	21.4647	32.1756	26.8573	25.2092	17.8712	18.4656	17.6908	27.2084	25.4219	7.4742	7.12126	7.41587	28.9531	25.303	12.6904	18.5763	23.7413	17.7067	12.0524	21.1627	25.4919	22.3593	28.2269	25.5792	39.339	19.7042	27.1576	27.1	18.8566	25.1466	19.2497	23.0643	39.671	52.486	31.7599	41.1648	43.6896	45.6712	40.1548	48.422	48.06	48.1845	48.4219	41.8156	49.1829	44.0904	44.952	25.6262	20.4733	20.6329	8.38885	15.0674	14.293	32.1176	24.2865	39.3616	36.0518	34.9953	36.2542	64.0092	62.2219	38.8187	30.1003	31.1793	27.2929	33.2106	25.6058	7.90721	32.0494	34.4193	36.7803	19.4214	20.4991	51.3513	31.8943	37.2412	19.9383	22.8994	31.5888	28.6911	24.8852	19.1487	19.9327	16.0843	45.6814	18.03	20.0978	15.1924	15.1759	37.3578	27.8127	53.2698	34.4207	36.022	32.398	34.2336	33.3744	27.212	26.1333	29.0308	34.469	28.7179	33.1015	25.2663	24.1006	26.704	31.0689	26.363	23.7877	27.5107	24.5493	28.7426	28.4028	31.7087	27.0769	9.76669	12.3765	12.6133	12.3186	16.7593	11.1661	13.6212	12.1894	11.0994	10.5868	9.20055	11.9899	14.0759	15.7632	10.1995	12.3941	13.289	12.9389	27.1848	29.1466	19.3306	20.5284	10.4331	13.1689	16.3465	28.7215	31.9559	37.3318	33.2087	8.21886	48.8399	53.2289	22.6472	25.6471	30.5978	10.3608	21.1654	23.8277	19.8373	24.0981	14.4914	13.574	37.7804	43.828	41.9542	41.8746	37.0694	36.6815	32.383	23.0542	25.92	21.7174	61.3246	49.7618	50.3789	47.7477	52.6981	36.7072	72.3276	45.1601	44.4233	40.2114	30.2491	17.1665	34.1101	61.5051	51.1046
CSS0039887.1	0.565417	2.86648	2.00073	0.176055	0.102666	0.0921079	0.184491	0.063508	0.198538	1.96331	1.10291	0.317783	0.300599	0.487412	0	0.545479	0.904828	0.543536	0.462278	0.494104	0.628686	0.720161	1.15475	0.734647	0	0.5427	4.23043	0	1.01084	0.853075	0.738051	0.727258	1.25218	0.808358	0.859185	1.34744	1.58711	1.6132	1.66739	1.75032	1.8624	1.15987	2.7751	0.224374	0.275034	0.284493	0.252757	0.537468	0.651411	0.60481	0.307598	0.353065	0.461858	0.736472	0.673578	0.285881	0.748094	0.429272	0.522845	0.482728	0.267509	0.281531	0.666738	0.482884	0.255721	1.12783	1.23959	1.92158	0.461704	0.146666	0.603935	0.896657	0.936399	0.928056	0.696391	0.917389	0.902054	0.64707	1.36978	0.583454	0.477531	0.780546	0.451185	0.305818	0.870694	0.901257	0.666248	0.397411	0.579517	0.702216	1.02384	0.332657	0.258005	0.228245	0.492976	0.6792	0.57026	0.264696	0.180155	0.136059	0.571974	0	0.258376	0.437286	0.389633	0.474972	0.738847	0.367367	0.494993	0.636938	0.76614	0.62445	0.716841	1.02763	1.03129	0.44854	0.711717	0.927786	0.782665	0.219344	0.592996	0.699898	0.928158	0.265532	0.437215	0.444955	1.5649	0.18676	0.334205	0.650551	1.52032	0.513131	0.384612	0.589174	0.101459	0.56818	1.17053	0.443934	0.366235	0.933143	0.526694	0.49632	1.27604	0.629531	0.326122	0.387237	0.921827	1.31317	0.661352	0.686236	0.877302	0.575992	0.57432	0.458788	0.633296	0.512349	0.398784	0.705368	0.477623	0.479073	0.517548	0.749493	0.502106	0.177137	0.714138	0.579891	0.266399	0.848887	1.23702	1.02743	1.07652	0.966235	0.319258	0.407559	0.40783	0.670974	0.388051	0.386519	0.630746	0.615495	0.731221	0.206693	0.441387	0.147514	2.52985	2.96311	3.50179	3.60684	0.150535	0.634182	0.501473	2.30287	2.58066	1.90351	2.7622	2.35819	2.76295	3.56627	2.22155	2.30826	2.22155	2.44816	2.16685	0.672674	1.39821	2.15095	2.86958	2.50286	0.407854	0.884809	1.57965	0.639758	1.01165	1.74691	1.05178	0.992708	0.983879	0.585943	0.920968	1.75473	0.96763	1.24069	0.692429	1.90742	1.68313	1.74274	1.34531	1.63005	0.827773	1.15262	1.25376	0.654002	0.279895	0.401541	0.92947	0.250839	1.43916	0.396242	0.304078	2.54853	1.65493	1.18537	0.905705	3.2601	3.08381	0.615927	1.18079	1.62309	1.38781	0.976494	1.47648	0.336441	0.752913	0.188673	1.09298	0.941594	1.13885	0.899537	1.17388	0.7922	0.711913	0.544648	1.06425	0.860933	1.08782	1.28401	0.55372	0.638165	0.368622	0.504228	0.462593	0.471832	0.467686	0.48211	0.276352	2.11138	1.19861	1.75527	0.35673	0.45543	0.622595	0.637374	0.945224	0.802452	0.244261	0.178458	0.415542	0.961744	2.83367	4.67812	3.89315	4.44897	4.20769	3.60859	3.85312	2.91235	2.6843	2.85051	2.81993	7.70197	3.54869	3.28483	2.90415	4.85287	2.63565	5.23767	2.02014	1.11002	1.59451	1.21483	1.26689	1.37912	0.876236	0.859053	1.18944	0.877784	0.506335	0.578932	0.370975	0.20449	0.437875	0.358207	0.104015	0.199591	0.0486711	0.0185484	0	2.20061	5.00734	0.946651	0.490974	4.69228	9.19584	7.005	7.53972	7.2206	5.59884	6.15956	9.95373	1.71505	2.52531	1.40024	1.77106	3.08162	2.66936	2.49593	1.42031	2.34617	2.36917	2.92144	3.15374	2.58208	1.89595	1.99857	1.75864	1.48741	1.37853	1.99979	0.545178	0.352369	0.408274	1.50128	1.72326	1.32231	2.05727	1.30916	1.25991	0.869034	0.669592	1.33873	1.1344	0.949747	1.02855	1.33359	2.72568	1.00059	1.57515	1.94449	1.39871	0.690181	1.15015	0.735671	0.81997	3.31354	2.95505	3.37333	3.60396	4.0159	1.19398	1.63589	2.25198	1.42898	1.68993	2.24366	1.13399	1.09857	2.44628	1.88564	1.35969	1.61179	2.28283	1.26641	1.80487	1.11439	1.62861	1.46439	0.696682	3.71516	3.49881	0.458065	0.338764	0.379389	0.539623	0.15856	0.191	0.210392	0.208357	0.282106	0.167019	0.160664	0.174057	1.98816	1.50198	0.451286	0.209328	0.506562	2.0212	1.73382	1.03101	0.570341	0.46478	0.573196	0.827857	0.685626	0.778808	0.51398	2.87214	1.98785	2.0809	2.88459	3.73787	1.99998	1.6617	1.71631	0.833868	1.20666	0.962742	1.31315	1.32595	1.23761	1.08864	1.50615	1.03055	1.21159	1.42327	1.56958	1.52052	1.35738	1.52814	1.50104	1.38684	1.8402	1.5174	1.12509	1.40221	1.36615	1.84968	1.82126	2.45319	1.75301	1.55177	1.87424	1.62656	1.65615	1.28275	1.41241	1.64036	1.9206	1.60132	1.85724	1.54348	0.964699	1.81708	1.58589	2.30463	2.22068	1.56753	1.88149	1.95679	1.47555	1.76185	2.08436	2.15693	2.04886	1.39638	1.85399	1.44354	1.21118	1.54586	1.92467	1.79127	1.85806	1.46684	1.54287	1.34252	2.44681	2.62366	2.03796	0.450588	0.11113	0.25597	0.953954	1.04246	1.17914	2.26686	1.9834	2.05728	1.15235	3.17503	2.57215	2.27159	2.70451	2.48011	2.23509	3.73252	2.09364	2.36455	3.2877	3.33718	3.36518	3.45546	2.28865	0.801205	0.924176	0.377712	0.417077	0.698097	0.842784	0.614723	1.50349	0.397616	0.736985	0.146146	0.0718367	2.38164	2.13624	1.21171	1.3731	2.0279	1.72772	3.72999	3.88756	5.02475	4.77206	0.481383	0.78986	0.666414	1.90272	0.333995	1.99653	0.992962	3.08742	2.96099	0.394243	1.29397	3.2242	2.74135	3.38721	3.6765	1.84553	2.47061	1.45619	1.0014	1.66081	0.80782	0.983107	0.777858	1.00203	0.702564	0.913355	1.34617	0.121874	0.222053	0.167984	0.126998	0.187105	0.122982	0.157711	0.419249	0.382385	0.215326	0.27743	0.0944462	0.210581	0.228523	0.380782	0.0378342	0.0524756	0	0.515	0.93849	0.545406	0.567025	0.531368	0.920426	0.830856	0.491558	0.512793	0.408904	0.641478	2.50179	3.10534	1.54786	1.44394	0.730263	0.151497	1.49198	1.14617	1.67352	2.50698	2.95493	2.08109	1.41652	1.3364	1.22921	1.52237	1.29916	1.91725	1.55709	1.58498	1.16487	1.41237	1.56669	1.40718	0.828888	0.715652	0.76554	0.0349833	0.156819	0.300321	1.99036	0.880881	3.45393	1.95145	1.80958	2.25658	1.65407	1.43803	0.816661	0.814189	0.448951	0.330099	0.436822	1.34723	0.113506	5.76049	2.53454	0.377969	0.674799	1.95314	1.9331	2.54706	1.50156	0.951061	0.484945	2.9851	0.738417	0.929982	0.560106	0.884381	0.660582	0.606105	0.206278	0.167793	0.407268	0.378005	0.532657	0.236232	1.51739	1.09752	1.05803	0.696498	0.898143	0.924006	0.632086	0.280304	0.0992433	0.443823	0.94171	0.211529	0.466758	0.479005	0.922286	0.46027	0.354495	0.531227	0.56887	0.624548	0.581234	0.570704	0.622532	0.492512	0.619251	0.130971	0.165973	0.199388	0.849905	0.0949015	0.222244	0.202086	0.625162	0.621161	0.640671	1.15895	0.13603	0.110929	0.890201	1.18612	0.986501	0.258286	1.25343	0.565922	0.504855	0.3909	0.174878	0.199754	0.146881	1.04078	0.654235	0.605262	0.349011	0	0.771425	0.627793	0.224637	0.457939	0.692352	0.102557	0.861955	0.722103	0.521539	0.991851	0.518459	0.410625	1.86305	1.76452	1.13387	1.42057	0.60024	0.751097	0.666846	0.513439	0.507782	0.393867	1.28983	1.53576	0.893902	0.380364	0.754774	0.206206	0.768327	0.601223	0.51937	0.414563	0.175174	0	0.813165	0.75375	0.987681
CSS0007008.1	6.17591	11.5544	8.46475	2.17925	2.12458	2.1768	3.26438	1.96818	2.34589	12.3006	6.40816	4.34547	2.46888	3.09324	2.54746	2.88981	2.21605	2.20443	2.35641	2.4831	4.34936	3.59491	4.06306	4.17001	6.11923	5.45147	10.7154	11.1645	2.6458	2.42036	6.56837	7.18269	7.03943	4.38921	5.82921	6.32127	7.25834	6.61347	8.38632	9.97634	6.89966	5.83071	8.53585	2.65188	3.25711	2.75592	2.67191	5.15914	4.64457	3.62665	3.67475	3.35166	4.60152	3.28078	4.05242	4.84515	4.59798	4.76728	4.07815	3.32979	2.74545	3.63382	5.06241	4.26656	3.05813	6.27591	6.90234	8.8928	5.32704	6.4247	7.22835	6.32724	5.22848	4.83379	4.77467	5.8977	5.99472	5.43574	5.79203	6.24075	4.80615	4.90848	4.42058	8.03568	5.47073	6.54879	4.24025	3.90205	5.07006	3.78587	4.05578	2.18267	2.60063	3.76995	2.98599	4.24999	2.6327	4.33774	1.14714	0.623798	3.05794	0.399766	2.07878	2.15545	2.44554	4.00977	3.11825	3.83804	3.17401	4.33992	4.62891	4.33929	4.81757	5.42415	4.63451	3.66971	3.51639	4.24152	3.07858	2.54377	2.61435	5.07723	3.71566	2.70377	1.99554	2.68747	6.99338	1.98853	6.10804	2.59913	2.22289	3.70554	1.49155	4.80942	0.563925	3.25679	3.76064	1.79597	2.81126	6.216	3.68532	2.86709	5.60288	2.98745	1.14568	4.19652	5.7617	5.645	5.13322	4.75845	2.91371	4.82703	4.06617	4.13772	4.19639	4.4364	6.41365	5.52288	4.33365	3.6432	4.00879	5.11272	6.09508	2.57923	3.32917	5.30995	4.64154	5.27402	6.38882	6.53146	4.62673	4.78838	2.7114	3.28263	2.62989	5.2784	4.5536	4.84492	7.45355	4.12777	4.38085	3.11095	2.56293	3.00948	7.08222	9.69351	7.30791	8.92526	4.14467	5.55386	3.91955	5.90358	6.82683	4.84923	8.43417	6.67996	8.64283	8.32777	5.73616	6.6508	5.73616	8.35225	4.66833	1.16999	5.40402	3.83007	5.20779	6.90822	0.957882	5.36081	5.11122	5.31939	4.7924	7.24963	7.34939	5.3963	6.07694	5.43649	6.5457	5.99033	5.91192	10.9161	4.59435	6.83937	7.00914	6.49853	6.70729	11.0209	10.1887	15.0961	8.81034	13.918	13.097	17.5087	18.4308	13.7664	14.7261	12.0375	12.8032	12.1387	9.4863	10.3165	8.11818	11.3127	8.36227	4.27104	5.11975	8.37261	7.5406	9.02394	7.49825	2.37321	3.46789	2.55852	7.34616	4.94502	4.08207	3.91367	5.52604	4.484	4.26576	4.83253	5.85651	5.80978	6.05802	7.5047	4.80926	5.7778	5.08276	7.16379	6.61144	5.55916	5.93784	7.6539	5.4419	4.8641	3.19071	3.74518	4.28581	2.67091	6.68194	5.19158	5.07134	5.54828	3.11706	2.04734	4.88667	5.45791	6.91319	10.0354	10.2509	11.9837	9.76335	8.90938	8.40822	5.26503	4.35752	5.03004	6.15677	4.09936	7.73984	7.58691	5.26727	8.76307	6.07045	8.83362	7.32338	3.25314	6.10851	5.58083	5.83846	4.43128	4.18312	3.53326	4.0135	2.97964	3.75353	2.72593	1.65933	1.72678	1.92496	1.1961	0.97455	1.12163	0.151438	0.1116	0.0285041	8.13334	13.3497	6.0397	8.14606	11.0325	16.4778	15.6678	14.6204	15.9969	13.5929	17.1701	19.3426	6.08199	6.53464	6.26016	7.00847	9.5075	7.8999	8.04756	6.50991	7.70807	7.31373	8.64877	9.46062	8.34543	6.03972	8.66931	7.36306	6.06036	7.70195	9.82862	5.64473	5.89411	5.17977	10.4561	13.4164	13.5418	14.8014	8.9203	9.28661	7.4003	6.32032	9.89432	6.66217	7.34695	6.55984	6.79402	8.26671	5.36755	5.86131	7.28968	6.95335	6.24904	6.62579	2.02528	2.03855	8.78462	7.1307	6.76972	8.14152	8.96382	3.01399	3.94657	5.63584	3.20494	2.491	4.4287	2.20478	3.52724	7.04593	4.14649	2.59824	3.1035	6.63865	3.57784	3.93626	2.59743	2.83382	2.65528	3.89111	11.6481	11.4983	5.01295	4.38547	4.47237	1.07641	0.653879	1.0348	0.874692	0.788823	0.762968	0.864568	0.613921	0.979342	5.94701	5.07309	2.97728	2.72532	2.00624	6.56305	7.33941	4.36718	4.59921	5.12139	4.41281	5.90158	5.2882	3.51396	4.40361	8.83733	7.11696	8.10431	7.85952	8.92916	5.39687	4.59503	4.85059	4.54701	4.24637	3.83874	3.3851	5.07933	4.67972	3.69012	4.3361	4.0916	4.75155	5.37267	4.37006	3.85272	5.60409	7.74596	6.15702	4.98334	6.36123	6.25974	5.86232	4.66774	4.65494	7.25158	5.70839	6.95251	7.97639	5.86202	7.42277	5.95335	5.92812	4.89319	4.6861	6.35872	6.87187	6.60587	6.75551	6.92161	5.8635	7.84349	5.8036	6.50242	6.57726	6.27719	6.19664	6.49716	5.83353	7.5434	8.26624	6.16739	6.66731	6.02314	5.73304	5.65572	6.50971	6.17965	7.06389	5.45324	6.45859	8.66204	4.80719	5.18918	16.494	19.6487	8.3928	1.9317	1.0016	1.31839	4.57708	5.52001	4.2216	8.48648	7.65975	8.31238	4.92758	9.99405	9.00294	7.45931	7.94516	9.93636	8.53504	10.5048	9.52111	11.8979	8.90205	11.5947	11.4051	11.1306	9.39809	2.93299	1.95074	1.45505	1.64403	1.80703	2.50778	4.45511	2.29986	1.30379	2.21295	1.34987	0.905622	5.28442	5.9537	3.65258	3.25775	8.27384	7.12068	10.3136	8.85951	15.3451	14.3238	2.26745	2.34249	2.24182	5.49046	1.03218	6.92888	2.64034	9.32688	10.7366	1.50738	4.1313	9.12397	9.41556	9.14746	10.0238	6.33638	8.02455	5.802	5.95423	6.62537	3.78667	5.1975	4.0039	5.04078	2.938	4.26753	3.8918	2.23173	2.98369	2.19814	1.38841	2.60561	2.02546	1.79822	3.74882	3.07912	2.8944	1.97342	2.30398	2.73688	3.66338	3.69306	0.396094	0.397616	0.247646	6.43994	5.51422	2.59755	3.76093	3.52916	4.38755	2.68546	3.15315	2.6582	2.90608	3.83706	8.24627	12.0414	3.60367	9.1315	6.78532	5.05188	7.29566	5.27444	6.89779	8.49758	13.7119	7.57225	8.13693	8.88918	9.21438	7.67729	8.49144	8.66565	10.6656	8.66367	7.25039	8.4685	6.88537	8.31549	3.97646	1.88188	3.61547	0.451724	1.40275	1.45429	6.82313	3.28182	12.0053	6.56897	8.4743	11.4945	11.6927	9.881	11.1232	8.88811	5.42482	4.9101	5.66456	14.476	0.660949	19.6946	12.2102	4.9832	10.7373	9.20273	12.8328	11.9882	10.2023	8.84028	5.87767	10.6711	6.58706	2.59856	3.78128	5.05491	3.7936	6.35224	1.81175	2.19241	0.758178	0.729405	5.71185	3.41175	7.57159	6.66087	5.98951	6.62689	6.08974	6.33761	4.68707	4.61769	3.20578	5.74928	6.12698	4.49161	5.84481	2.71937	3.25717	3.76374	5.14124	2.96856	5.37948	3.7248	6.23159	4.54816	3.24858	4.22198	2.62053	2.63959	2.74943	2.06544	2.95682	2.26705	1.97065	1.4065	2.46811	2.42954	1.99314	2.81639	1.98791	1.97219	3.41642	3.22595	2.64252	1.80797	7.36429	7.63411	3.98644	4.93987	1.32024	1.12761	2.01085	6.20734	6.56183	4.87392	1.35497	0.201857	6.54912	5.07766	2.73758	3.4743	5.14845	0.475592	3.36973	4.71545	2.0644	3.41245	1.50773	0.726296	6.43699	5.61585	6.38112	6.69256	5.30926	3.83148	3.83159	2.00288	3.51836	3.86074	4.81183	5.65801	5.01486	4.84513	8.47248	4.66874	7.39733	4.17765	3.40944	3.37049	1.64533	0.114284	1.84389	2.55435	4.36767
CSS0031937.1	0.250038	0.884389	0.195717	0	0	0	0	0	0	0	0.171685	0.425576	0	0.165519	0	0.103194	0.126708	0	0.0357485	0.0899584	0.123776	0.178479	0	0.0941566	0	0	0	0	0	0.058193	0	0.505703	0	0.0555722	0.409645	0.435259	0.440039	0.670077	0.963142	0.245895	0.858658	0.584927	0.528399	0.0169334	0.0417119	0.0658986	0.0850038	0.168258	0	0.0724412	0.0544119	0.0941544	0.0160915	0.106112	0.0767426	0.0695943	0.102464	0.177826	0.0841887	0.0621297	0.0892603	0	0.0324851	0.119983	0.0504597	0	0.0961765	0	0	0	0.0555673	0	0.0921812	0	0.0639889	0.0928194	0	0	0	0	0	0	0.0539432	0	0	0	0.0565734	0	0.0775578	0.320607	0.32603	0.458749	0	0	0.0148585	0.00680018	0	0	0.0757103	0	0.0287093	0	0.0183685	0	0.0699319	0.0952741	0.0379875	0.0453407	0.168164	0	0	0	0	0	0	0.237228	0.145728	0.239277	0	0.138581	0.0434525	0.0350982	0	0	0	0	0	0	0	0	0	0	0	0	0	0	0	0	0.0407797	0	0.133645	0.0987219	1.12874	0.823949	0.486546	0.799935	0.972771	0.483423	0.0193753	0	0	0	0.107348	0.121141	0.116118	0.123881	0.123181	0.176014	0.272167	0.110725	0.0404831	0.206526	0.15735	0	0.382393	0.467597	0.198038	0.241478	0.388461	1.904	0.40418	0.598058	0	0	0.0620506	0.043256	0	0	0.416107	0.319557	0.248561	0.139501	0	0.55212	0.0911099	0.175129	0.272001	0.614008	0.210247	0.0493934	0.343246	0.0323362	0.0410979	0.170678	0.0314324	0.019044	0.0314749	0.0746338	0.0521102	0.0589553	0.0521102	0	0	0.0917633	0.0734908	0.424065	0.234918	0.360062	0.046882	0.191981	0.25519	0.11018	0.137469	0.0457567	0.0222236	0.201325	0.0711127	0.148114	0.119889	0.0957506	0.0594126	0	0.0629605	0.209883	0.198895	0.0188702	0	0	0.0444788	0	0	0	0.047453	0	0	0	0	0	0	0	0.0229954	0	0	0	0	0	0	0	0	0	0	0.0387735	0.0777985	0	0.162848	0.169094	0.233688	0.338106	0.357568	0.283457	0.465086	0.257834	0.171462	0.277186	0.420559	0.253439	0.0545788	0	0	0	0	0	0	0	0.0596156	0.478284	0.564333	0.91083	0	0	0.0209244	0.055498	0	0	0	0	0.0418067	0	0	0	0	0	0.0776633	0.120413	0.0846469	0.0379207	0	0	0	0	0.0206895	0	0.0351891	0	0	0	0	0.00862165	0	0	0.0129082	0.0990539	0.0277842	0.0565276	0.0378394	0.0136621	0.0116121	0.0297673	0.15667	0.0819386	0.175097	0.107294	0.144397	0.090127	0.0391326	0	0.0333453	0	0	0.146673	0.195289	0	0	0	0	0	0	0	0	0.0394883	0.135692	0.0341333	0.024711	0	0	0	0	0	0.0510296	0.0690326	0.117683	0.0636405	0.019977	0.143798	0	0	0	0	0	0	0.0454659	0	0	0	0	0	0	0	0	0	0	0	0	0	0	0	0	0	0	0.0204978	0	0	0	0.228152	0.171522	0.152144	0.174289	0.211514	0.0932891	0.0320667	0.0974934	0	0	0.0662143	0.0436599	0.0769713	0.0807402	0.040405	0.0439056	0.0494784	0.117086	0.0745931	0	0.0295645	0.030733	0	0.251546	0.208298	0.139371	0	0.00733355	0.0197444	0	0.0357001	0	0	0.0384179	0.0195999	0.0199398	0.0379853	0	0	0	0	0	0	0	0.0233981	0.0255847	0	0	0.175262	0.0420135	0.0202792	0.0441636	0	0.0182933	0.175643	0.0544434	0.410817	0.292205	0.185567	0.260063	0.450887	0.557991	0.0490857	0.222249	0.154	0.397737	0.187854	0.0934303	0.120619	0	0.371483	0.0783933	0.0634581	0.196149	0.31925	0.27179	0.132942	0.152987	0.131446	0.187483	0.0788493	0.126146	0.0912604	0.340418	0.203421	0.131419	0.146061	0.0397623	0	0.11891	0.106325	0.254505	0.144584	0.217823	0.0710828	0.214739	0.219195	0.285881	0.0894792	0.257356	0.0738258	0.540397	0.399009	0.0419274	0.126652	0.175748	0.216208	0.125484	0.0250367	0	0.192829	0.103145	0.232385	0.17535	0	0.0672413	0.022298	0.0513469	0.178812	0.098441	0	0.0244924	0.306907	0.105061	0.0781365	0.0511394	0.171807	0.126439	0.899201	0.147512	0.569209	0.573293	0.605894	1.68618	0.407764	0.150645	0.225679	0	0	0.107199	0.37179	0.254728	0	0.515477	0.0668314	0.165543	0.0821911	0.584064	0.217831	0.152627	0	0	0.201247	0.28686	0	0.249391	0.106937	0	0	0.0485441	0.145723	0	0.0406755	0	0	0.493642	0.474509	0.188828	0.283379	0.128877	0.190162	0.50683	0.227241	0	0.0329745	0.0947265	0.0251508	0.096112	0.290971	0.394965	0.0182073	0	0.408546	0.464198	0.144247	0.0478708	0	0	0.534325	0.0601558	0.659919	0.264404	0.243845	0.191955	0.197772	0	0	0.14212	0.631117	0	0	0	0.0420244	0.0237271	0	0.796216	0.38995	0.37399	0.0840479	0	0	0.940266	0.47977	0.0802858	0.080823	0.0603657	0.044069	0.232009	0.0649831	0.136807	0.00449063	0.0196879	0.144555	0.210554	0	0.0567342	0.0484909	1.15504	1.46397	2.14156	1.11479	0.855294	0.875335	1.01533	0.237664	0.302875	1.35031	0.631119	0.740192	0.745466	0.600267	0.668709	0.854739	0.777093	0.780525	0.739693	0.649884	0.649423	0.79696	0.912849	0.585184	0.0332998	0	0	0.0790464	0.106788	0.0358938	0.0845644	0.0634492	0.0344267	0.875674	0.064419	0.177041	0.390454	0.87165	0.87636	0.0470727	0.398249	0.323674	0.419457	0.376141	0.286767	0	0.0394372	0	0.940751	0.0468071	0.0255538	0.209358	0	0.033633	0.148673	0.0933307	0.097842	0.581336	0.483934	0.667833	0.679683	0.591767	0.356409	0.369886	0.0477676	0.201236	0.127262	0.0424281	0.150647	0.025163	0	0.025716	0	0	0	0	0	0	0	0	0	0.185861	0	0.0108764	0.0846768	0.237757	0.232172	0.184857	0.145276	0.0622158	0.121876	0.103847	0.143252	0.0343234	0.0458498	0.0210604	0.256354	0.0318682	0.125589	0.056923	0.0501802	0.0960693	0.0533842	0.0397801	0.203047	0.196755	0.0280629	0.0849944	0.0798257	0.0949414	0.052674	0.119211	0.217294	0.0941482	0.314897	0.124801	0.0528491	0.111523	0.203635	0	0	0	0	0	0.0409866	0.0227042	0	0	0.535253	0.339132	0.53362	0.836906	0.221445	0.293324	0.773676	0.552801	0.123627	0.136923	0.158573	0.0684778	0.0629012	0	0	0	0.102926	0.333309	0.0873139	0.253579	0.154881	0.243689	0	0	0	0.0565058	0.692141	1.26354	0	0.0354665	0.585706
CSS0026848.1	0	0	0	0	0	0	0.0152159	0.0163294	0.0179927	0	0	0	0	0	0.0524001	0	0	0	0	0	0	0	0	0	0	0.803226	0	0	0	0	0	0	0	0	0.0152821	0	0	0	0	0	0	0.0200989	0.0255611	0	0.0597392	0.0188054	0	0	0.0193514	0.0617829	0	0	0.0611345	0.0278507	0.029119	0.0442451	0.0315002	0.0258726	0.0317197	0	0	0	0.018367	0.149615	0	0	0.0935495	0.0249491	0.0858123	0.154472	0	0	0.0368197	0	0	0	0.105252	0	0.160079	0.0639631	0	0	0	0	0	0.0618855	0	0	0	0	0	0	0.131376	0.116917	0.0422626	0.100582	0.0217396	0.0250899	0.313695	0.274149	0.0653265	0.168352	0	0.0208749	0	0.0649549	0.0345752	0	0	0.0419672	0	0.0187784	0	0.0480095	0.126979	0	0	0	0	0	0	0.0464755	0	0	0	0	0	0	0.0756132	0	0	0	0	0	0.0215959	0	0.1715	0	0.0228503	0	0	0	0.542383	0.137672	3.68505	1.78804	0.118518	0.347707	0	0	0	0	0	0	0	0	0	0	0	0	0	0	0	0	0	0	0	0.0205601	0	0	0	0	0	0	0	0	0	0	0	0	0.072877	0	0	0.0272935	0	0	0	0	0.0192131	0.0729634	0.0195399	0.073625	0	0.0777569	0.0357636	0	0	0	0.137241	0	0.137241	0	0	0	0	0	0.0184698	0	0	0.0180583	0	0	0.0258553	0.0256039	0	0	0.0325066	0	0.033703	0	0	0	0	0	0	0.0427224	0.0643407	0.60298	1.0573	0.0537475	0.570948	0	0.107429	0.263866	0.737482	0.0524216	0.530539	0.0528214	0	0	0	0	0	0	0	0.346302	0.390439	0.485623	0.59069	0.848256	0.557744	0.0890681	0.0447333	0.0180103	0.0249072	0	0	0	0.0283026	0	0.0278319	0	0	0	0	0.0402925	0	0	0	0	0	0	0	0	0	0.011279	0	0	0.236541	0.0493711	0.0709589	0	0	0	0	0	0	0.153387	0.0234333	0.129286	0.0476715	0	0.0221247	0.0457418	0	0.0432774	7.69739	6.64257	8.97234	0	0.0471558	0.10356	0.0200756	0.135514	0.0503986	0.101353	0	0	0	0	0	0	0	0.0161768	0	0.0156386	0	0	0.245806	0.140759	0.288154	0.0901868	0.198808	0.2234	4.06633	4.31395	3.95416	0	0	0	0	0	0	0.08314	0	0	0	0	0	0.0195709	0	0.0195625	0	1.10588	0.511523	1.23886	0.108007	0.204648	0	0	0.0536095	0	0	0.0233769	0	0	0.0233456	0.106842	0	0	0	0	0	0	0	0	0	0	0.0671906	0	0	0.0483939	0	0	0.142795	0	0	0	0.0262997	0	0	0	0	0	0	0.0381947	0.0593683	0.0397658	0	0.0192199	0	0.01724	0.0210341	0	0.0203321	0	0	0	0	0	0	0	0	0.0167502	0.0172347	0	0.0309476	0	0.0676969	0.0131989	0	0.0345802	5.63359	5.18844	5.51864	6.04406	6.06915	6.11264	5.26574	4.34647	5.7545	0	0	0	0	0.0537386	0	0	0.0288673	0	0	0	0	0	0	0	0	0.0211761	0	0	0	0	0	0	0	0	0	0	0	0.02352	0.0263607	0	0	0.0556334	0.0417541	0	0	0	0	0	0	0	0	0	0	0.0218195	0.0211002	0	0	0	0	0.0235254	0	0	0	0	0	0	0	0.0171857	0	0	0	0	0	0	0	0	0	0	0	0.0284265	0	0.0273756	0	0.0293216	0	0	0	0	0	0	0	0	0	0	0	0	4.17591	5.3264	13.9026	4.35303	2.87471	2.84152	0.0378847	0.0896672	0.0518189	0	0	0	0	0	0.0238931	0	0	0	0.0343232	0	0	0	0	0	4.38442	4.14877	11.2611	10.3077	25.562	24.8937	2.60347	3.07645	8.39427	10.1065	13.8794	15.9157	2.13375	2.96763	14.8014	15.4438	0.33175	0.56535	0.0283692	0	0.072695	0.0358061	0.0177058	0	0	0	4.39388	0	0.166368	0	0	0	0	0	0	0	0	0	0	0	0	0	0.0430395	0	0.0500481	0	0	0.013254	0	0	0	0	0	0	0	0	0	0	0	0	0	0	0	0.0938879	4.8265	5.16385	5.72014	0	0.014582	0	0.0103724	0.0102316	0.00745005	21.4521	0	0	0.0276626	0	0	0	0	0	0	0	0	0.0158249	0	0	0	0	0	0	0	0	0	0	0	0	0	0	0	0	0.0370318	0	0	4.09223	1.38465	1.98495	0.0326771	0	0.0573363	0	0	0	0	0	0	0.0268151	0	0	0	5.70675	8.10013	0	0.193326	0.0399822	0.0894881	0.157446	0.0873077	0.0576303	0.711572	0.0747731	0.135337	0.524138	0.205058	0.0289568	0	0	0	0	0	0.119627	0.0537416	0.113492	0	0	0.0501541	0	0	0	0.133132	0	0	0.0705273	0	0.1317	0.0501619	0	0	0.0287523	0	0.0498241	0.0637133	0	0.0642161	0.0695518	0.0672729	0.0563339	0.103173	0.032811	0	0	0	0.012695	0	0	0	0	0	0	0	0	0	0	0	0	0	0	0.0328146	0	0.0493409	0	0.0356447	0.330671	0	0	0	0.0282673	1.2489	3.92224	0	0	0	0	0	4.59191	0	0.0155831	0	0.0387546	0	0	0	0.0350529	0	0	0	0	0	0.0467289	0	0.132223	0.0291554	0	0	0	0	0	0	0.0450718	0	0.0215814	0.0500765	0	0.0300641	0	0.0190205
CSS0019364.1	3.53953	1.97352	1.37512	2.47218	3.04284	2.8889	3.28549	2.80543	3.51706	0.861294	3.02382	0.981046	2.09461	3.39455	3.16234	2.80438	2.37287	2.25935	1.70429	2.20688	2.61818	6.7083	6.48876	6.38444	6.07051	4.40032	8.29215	9.25162	8.7044	6.59854	6.52899	6.84047	6.79018	4.8241	5.09172	1.00394	1.27617	1.07102	3.35892	0.640417	1.14385	3.96752	1.27491	0.823623	0.874127	1.02333	0.898013	1.01297	0.88443	0.648029	0.717734	0.772587	0.747753	1.0433	0.779615	0.74896	0.894951	0.905949	0.885764	0.592476	0.572212	0.629765	0.852322	0.906178	0.917812	1.5124	1.87499	1.69987	1.13761	1.01557	1.15735	1.20625	1.40614	1.08291	1.06416	1.29247	0.994948	1.1413	0.877423	1.28949	1.56633	1.197	2.21006	3.31887	1.73005	2.92617	2.46406	1.45033	2.50092	1.45766	1.56633	1.12395	1.01836	1.35456	0.98762	1.92694	2.42369	1.87191	1.56961	0.708901	0.762753	0.643341	1.13616	1.47078	1.39878	1.82147	0.88888	0.892267	1.20323	1.91539	1.39122	2.34368	1.98767	2.66881	2.77045	1.70176	1.79802	1.78764	1.83961	0.782644	1.46463	2.84508	2.63314	0.942113	0.872959	1.28546	2.04323	0.856206	1.49212	1.13703	1.61088	0.856444	0.716779	1.20826	0.90167	1.30582	1.27335	0.824732	0.995886	0.828445	1.17535	0.843426	1.77756	1.64239	1.10701	2.22324	1.75204	2.46895	1.46403	1.42655	1.2561	1.09761	1.30651	0.945113	1.08446	1.28703	1.32051	1.1596	1.10534	1.19332	0.788023	1.29279	1.12989	2.4073	2.55755	1.68144	0.668312	0.819074	2.90915	2.75937	2.05316	2.52929	1.19067	1.18915	1.47739	3.09442	3.01905	2.78482	2.52322	2.03234	1.99073	4.18363	4.69193	4.05437	3.98945	3.74098	3.99287	5.19615	1.23683	1.64093	1.40118	3.65336	4.02377	3.64948	4.20135	3.74924	4.14415	4.4595	4.39347	3.51834	4.39347	5.91624	3.81288	0.516847	1.37739	1.76452	4.10494	2.54031	0.507581	2.60483	3.89123	3.44993	3.58416	3.53108	3.05266	2.56293	3.28616	2.9093	3.09809	3.10263	2.21589	3.7778	3.21952	1.89246	2.20328	3.1524	2.77283	4.30974	4.4339	3.48741	4.66023	3.29516	2.6798	3.36804	3.4082	2.29332	2.65194	3.05606	1.92807	2.8994	2.48766	2.64318	2.41113	3.00028	2.66562	3.13094	3.53876	3.01482	2.70558	3.00434	2.32474	1.9485	1.61131	1.39748	3.14742	2.91301	0.598608	0.724685	0.524253	0.579785	1.06505	0.922181	2.41972	2.411	2.10834	2.49511	1.51373	1.6333	1.7079	1.75908	1.60631	1.45513	1.60928	1.56648	1.70795	3.2542	2.86674	3.4014	2.08646	2.79797	2.37801	1.55441	2.73719	1.99194	1.17575	1.65929	3.32975	2.30276	2.21951	2.59016	2.67095	2.83483	2.98991	3.03737	3.3097	2.16255	2.98722	2.84734	2.70915	4.0357	2.91779	2.91297	2.57121	3.89587	2.4886	4.40615	2.43192	2.54111	2.53542	3.57571	3.64439	3.38589	2.09873	3.35608	3.28386	1.88134	2.01079	1.63961	3.88215	3.32522	3.02875	2.85038	2.17222	1.75797	1.45593	2.17442	1.69739	3.96904	5.32862	0.316888	1.24452	4.79096	8.60271	8.91035	12.1774	9.13805	8.59159	7.02252	11.7295	3.46283	3.84636	2.98081	3.8639	4.25197	3.57972	4.22788	3.64473	3.50857	3.7812	4.72811	4.91655	3.23869	2.68744	2.79559	2.4274	2.24916	2.1419	3.617	1.70891	1.46393	1.83215	2.84285	2.89676	3.23503	2.99028	3.05134	2.52134	2.51353	2.13462	2.35456	2.01549	2.70784	2.66626	2.36101	5.39651	3.92066	3.20589	3.1455	2.96551	1.77	2.00355	1.59117	1.18665	4.29755	3.82185	3.23685	4.05944	4.19956	2.46886	4.21663	3.3817	3.65234	3.08738	3.87985	3.1255	1.93089	3.81053	3.21857	2.58706	3.41206	3.65669	2.42684	3.70154	3.10075	3.09777	2.99897	2.84386	1.94612	1.8628	3.27153	3.14468	3.15321	1.00593	0.882232	1.28253	1.05623	1.44236	1.61835	1.09563	1.04041	0.972064	3.84488	1.55042	0.865739	0.620019	2.02494	2.65631	3.67954	3.44179	2.44561	3.22398	2.73437	3.44904	3.12568	2.22842	2.11427	2.6889	2.44054	2.44612	3.05765	2.81543	2.25861	1.81499	2.07947	1.99348	2.06276	2.30079	1.95595	1.77737	2.21136	2.28118	2.45572	2.50559	2.49193	3.08639	2.30717	2.01936	1.7565	1.76365	1.26834	1.09255	2.07168	1.35417	0.956859	1.2971	1.32059	1.35991	1.57125	1.8693	1.71566	1.34684	1.75597	1.90604	1.72146	0.955978	0.881253	1.32178	1.5027	1.41388	1.36092	1.23423	1.29096	1.46294	1.67067	1.51054	1.67669	0.955666	1.48479	1.30622	1.32595	2.79896	3.15441	3.4231	3.56277	3.50275	3.38133	2.9045	2.77878	2.37814	2.67892	2.30443	2.89135	2.96954	2.5073	2.92868	1.02057	1.16811	0.992221	3.22919	2.12625	1.96493	1.92563	2.51684	2.83536	3.2023	3.23456	2.41679	2.13256	3.87045	3.03977	2.5055	3.36023	2.82933	3.25932	3.68226	3.23867	3.32074	4.31969	3.89933	3.67775	3.23171	3.24971	2.32142	2.96082	2.52489	2.34678	2.14796	1.83804	1.85809	1.84308	3.15047	2.92229	2.25372	2.42093	2.02645	1.57025	2.13557	2.11574	1.86357	2.77832	3.39107	3.29133	2.93643	3.38946	2.01547	3.0245	4.35351	3.67883	3.1833	3.66454	3.14662	1.73461	1.43275	0.438389	0.900288	1.43754	1.66063	1.73761	1.53625	1.40931	1.35777	1.70521	2.17301	1.62219	1.92432	5.7893	1.96395	4.79084	1.82762	3.83757	2.1334	2.64169	3.27889	2.63764	2.58498	2.68789	1.97231	2.17227	3.76387	3.41932	3.38476	2.18526	1.49603	1.9035	2.78848	2.35347	1.98813	1.84083	1.92198	3.06734	1.36453	1.74654	1.37269	1.18133	1.04135	1.91755	2.55886	4.09534	3.28274	2.1751	1.30971	0.938043	0.830518	1.26794	0.758758	0.214044	0.534095	1.40274	1.59516	0.939794	0.857599	0.892916	0.802861	0.753239	0.726347	0.775635	0.742534	0.810915	0.771611	1.02271	0.894282	0.565387	0.867939	0.750084	0.955246	0.492217	0.785206	0.555251	1.66533	0.857128	0.76679	0.535467	0.861869	1.02602	0.74661	0.883515	1.21431	1.09375	0.756792	0.629485	0.585534	0.405198	0.670596	2.01843	0.200554	1.16906	1.15441	0.39039	1.17134	1.06112	2.07879	2.58245	1.79146	2.306	0.663039	1.50919	1.08718	0.676935	2.74653	2.39523	2.19141	2.09017	3.67295	3.88844	3.62915	4.57922	1.0341	0.689613	1.95268	2.54772	2.06738	2.62194	1.78112	1.88262	1.09946	1.1676	0.980602	1.95309	2.16568	1.45519	1.78673	3.42608	4.72896	4.36524	3.34429	2.49451	3.27214	2.42476	2.59395	3.24374	3.7559	2.61691	2.86886	2.54856	2.41847	2.4802	3.0862	1.7099	2.12885	1.95166	3.01835	2.4415	2.71284	3.83767	1.8692	2.2015	2.96529	4.25121	3.79838	2.05039	5.29654	4.15802	3.16718	3.88847	1.16895	1.58416	2.44942	4.41719	5.13278	3.43699	2.87289	4.02283	3.34467	2.63111	1.14704	3.10332	3.26439	4.26118	1.65387	1.84217	0.610134	1.63753	0.655115	0.37014	2.38463	3.92203	2.37655	2.15445	2.36326	1.75408	1.89392	2.23333	2.87555	2.48215	2.72601	2.37144	2.26947	1.17923	2.6447	1.42247	3.25129	2.9942	3.31651	2.37824	0.84196	0.218024	2.16585	3.55234	4.75303
CSS0010204.1	30.6611	21.0408	14.425	10.8447	12.2339	13.2722	15.5074	12.9822	19.0999	35.3579	29.0878	32.0347	6.2408	15.6757	11.8461	14.4642	9.73034	16.2102	12.6385	7.19645	18.9386	34.3544	39.5589	28.1939	57.2925	94.9364	62.0321	107.992	35.3809	39.6133	35.9968	41.6521	37.6561	20.2107	33.3908	18.9224	16.3436	19.1458	26.85	19.2473	21.8903	32.1337	15.1275	44.0696	38.4215	42.83	45.9561	21.7636	22.3362	32.0619	29.2651	32.2576	24.0669	23.4656	28.6015	24.456	20.7026	28.0057	21.023	23.046	22.4401	28.3764	22.9401	30.9111	39.8578	25.806	25.3423	23.5728	26.4979	24.6287	19.4642	13.2723	15.7767	19.4973	23.3201	19.1216	27.3201	29.1315	30.1696	27.2831	20.9463	14.4864	20.8897	28.1226	15.6447	31.6359	11.403	8.07962	14.5726	17.6746	21.1297	18.263	56.0682	52.2283	53.0697	51.4354	50.6555	46.4129	65.4203	86.6701	52.518	69.4961	61.0144	56.9967	63.579	50.05	51.0966	12.9561	9.40023	45.4559	46.8799	43.7344	44.6642	41.8968	46.2199	17.9836	16.5952	18.6136	15.6695	16.5475	16.4394	45.0532	34.7418	32.3707	25.9068	35.3967	34.342	34.1709	23.1603	35.7122	18.7899	30.3422	32.7647	33.7828	34.4044	35.5106	22.9036	26.2409	15.341	22.793	11.5128	12.2909	23.581	20.5536	38.0797	23.677	24.6943	19.6804	12.7018	11.8737	11.1256	10.7457	13.0851	13.6898	11.0921	13.7455	9.37455	13.4728	11.3891	13.6347	17.5588	13.5358	16.408	9.50583	19.3931	21.5249	13.4893	14.0063	13.7461	14.0411	14.963	16.7681	12.9755	16.698	12.9975	41.9621	41.1607	46.7025	19.4385	15.7319	16.4293	20.4777	25.55	24.2226	20.9883	21.1567	23.5515	38.1658	30.0638	26.4814	30.268	21.616	23.6967	25.8485	22.4747	22.5859	28.7822	24.4628	48.7969	30.8575	48.7969	19.4376	20.8123	18.3369	42.1568	46.9154	41.1301	40.3592	42.2278	32.7769	33.7216	36.9686	34.5405	26.3089	31.332	28.546	30.2445	28.9882	29.6129	25.9101	30.2697	20.3588	30.7639	35.3452	34.4269	32.8603	35.6795	31.9711	31.9035	58.9254	34.272	66.1008	64.4469	69.3227	76.3745	69.7085	72.8599	70.8681	67.4876	38.4026	32.8321	33.7072	32.6736	43.4695	47.1678	73.906	79.6296	77.4249	79.4772	75.2499	85.6184	36.648	39.8878	35.0593	36.0101	25.2668	20.6752	21.9766	25.4521	18.2075	32.3959	35.1351	36.6976	35.3958	34.193	30.6549	21.5655	23.5151	23.5337	27.1732	27.5468	24.8519	26.5527	27.1268	27.7015	33.5973	27.2262	31.4108	51.0939	51.3059	52.2603	59.7688	57.4759	38.4453	33.8013	45.196	47.8068	44.4499	71.0979	52.0043	52.1831	45.2965	46.9139	50.5155	44.472	74.3413	59.6244	54.4838	57.2446	44.7573	65.0294	54.4805	73.6855	57.448	70.7676	47.9047	25.6724	30.0008	24.0357	55.0879	60.2511	58.1605	36.0011	42.7084	41.313	40.8819	45.4308	44.7486	58.634	58.447	56.4494	60.2443	59.8608	59.1623	68.646	70.5811	65.283	126.404	48.52	30.2042	27.1276	37.8052	38.6266	31.9551	29.5868	29.2366	25.6498	35.7126	10.2746	30.667	31.7923	28.9156	40.6807	46.0373	47.2147	41.1571	37.8949	39.0507	31.5299	27.4765	32.8058	30.5353	32.7448	33.0575	38.0649	37.2244	35.1302	39.2625	32.4917	34.6449	32.2721	40.9765	38.0225	43.0814	40.6003	45.9614	43.4831	49.0433	33.7414	56.1248	52.3595	43.3902	46.3148	43.5047	35.2295	48.8328	43.2462	42.8027	38.0898	33.8304	34.1317	43.2773	38.3877	55.1626	48.8002	46.0035	45.0635	46.1891	10.9399	18.9679	15.5732	14.4749	14.0841	17.3076	12.0955	11.8968	17.0397	17.0382	14.4822	14.6838	16.0029	12.3298	18.1581	12.8834	15.7369	9.63889	34.7804	20.1992	19.775	38.0996	33.4603	45.6787	285.319	297.439	294.354	293.402	288.447	288.622	300.632	294.64	302.894	38.1979	44.2692	21.9535	17.5032	44.1784	31.0129	30.8192	29.3677	18.4241	27.4168	26.992	24.7604	27.1616	28.3946	27.2327	7.66524	13.1918	10.072	11.7884	11.8067	13.9667	11.1406	10.9374	13.0529	9.87726	21.1524	14.2673	12.8155	16.8985	12.7479	8.42342	12.2694	12.1292	10.3196	14.9731	20.4911	14.7584	19.1997	17.6732	15.5267	23.58	16.6151	18.0875	18.8723	24.1235	14.0445	21.896	17.6894	23.2848	13.8211	16.9727	25.0653	18.7012	22.1747	18.9316	16.0816	15.3565	29.4384	17.922	11.3605	12.8856	15.805	13.3426	14.7815	14.4589	13.2632	14.4415	13.0492	10.8914	15.163	6.07392	12.3152	12.8122	21.6841	14.5901	9.33922	20.1524	15.1233	20.9531	12.874	17.3018	16.2273	30.1574	17.0781	29.6556	26.3844	17.6772	29.6016	40.947	36.7627	24.3388	21.5741	19.5235	16.6306	14.7318	15.6747	15.2528	13.5545	11.0886	8.75121	11.2671	7.78998	8.44868	8.72654	13.2098	9.20861	10.4124	12.631	12.8739	10.3386	15.5484	31.0642	45.9255	65.7788	72.0302	35.7012	39.4116	30.1757	31.1139	24.2123	16.9296	49.1299	48.4366	18.1216	17.4222	16.3328	19.8732	23.7465	25.9304	31.6203	32.3771	41.9223	47.1199	12.7013	12.8059	14.6239	14.8596	20.4174	20.7616	18.2443	22.9073	16.5379	8.4923	13.166	18.6428	18.8697	25.735	20.9271	17.2568	17.9316	35.3153	36.3883	45.8388	51.2672	36.4144	38.6998	37.1707	41.733	35.6368	37.5656	26.3318	23.4609	16.5529	21.0496	14.1514	14.7662	13.4292	16.2017	16.5102	12.4299	23.2487	21.0285	19.5231	21.088	24.4222	103.491	98.4298	102.605	22.8166	43.2763	75.9937	25.6864	23.3555	44.7012	39.8837	26.954	20.089	19.9265	8.56337	43.9736	45.5546	68.4792	29.2478	28.5868	17.1564	28.5502	9.6989	16.5362	27.8154	23.8071	25.3099	48.1233	45.4491	46.9049	45.6988	48.3005	48.6703	49.8066	47.5639	43.3701	48.5494	45.9479	48.6273	74.9436	96.2068	92.3556	80.9274	65.8982	60.7028	27.641	29.9731	26.9556	29.4932	15.8812	16.7487	26.1397	25.7354	26.4521	24.7476	43.7788	44.6541	43.4897	68.4191	48.5988	41.8252	56.4473	33.6962	40.9673	38.4848	36.0751	45.9599	35.4947	37.5697	41.145	25.2796	29.6317	46.9077	25.6259	25.4861	27.4952	29.5388	5.61278	11.184	13.0591	7.17272	18.1749	11.7701	21.6017	57.835	74.8558	67.6851	70.6995	61.9592	63.9203	69.4096	75.6334	71.8088	72.104	66.9123	71.2295	27.583	27.1645	24.7627	26.7251	28.2481	23.7757	25.8169	28.3025	23.7256	29.2174	25.3594	17.5446	22.2221	22.5709	22.8079	17.1844	17.8685	18.732	21.2427	19.4094	16.8073	18.0444	15.6047	17.8028	21.1311	15.4339	17.4961	16.6941	20.6134	17.2994	18.9099	18.0359	15.5679	19.4394	20.7617	14.034	12.8752	15.6844	26.6455	82.8852	117.443	45.822	26.9146	23.5315	26.1997	24.4305	94.4621	41.2732	42.8915	37.9022	23.5174	10.0901	22.9285	38.1853	34.57	16.354	15.3958	29.9483	30.049	30.9847	30.6818	29.6683	24.0965	23.8626	32.268	22.8371	25.6288	30.6203	25.5551	27.7942	41.9283	43.9108	37.2921	9.17587	10.1575	46.2663	23.0855	35.3306
CSS0020541.1	0	0	0	0	0	0.14051	0	0.0502576	0	0	0	0	0	0	0	0	0	0.187734	0	0	0	0	0	0	0	0	0	0	0	0.202767	0	0	0	0	0	0	0	0	0	0	0	0	0	0	0	0	0	0	0	0	0	0	0	0	0	0	0	0	0	0	0	0	0	0	0	0	0	0	0	0	0	0	0	0	0	0	0	0	0	0	0	0	0	0	0	0	0	0.161746	0	0	0	0	0	0	0	0	0	0	0.0603915	0	0	0	0	0.06211	0	0	0	0	0	0	0	0.0640572	0	0	0.276007	0	0	0	0	0.0294482	0	0	0	0	0	0.127982	0	0	0	0	0	0	0	0	0	0	0	0	0.0505209	0	0.0732463	0	0	0	0	0	0	0	0	0	0	0	0	0	0	0	0	0	0	0	0	0	0	0.234924	0	0.173464	0	0	0	0	0	0	0	0	0	0.117375	0	0	0	0	0	0	0	0	0	0	0	0	0	0	0	0	0.179239	0	0	0.0448247	0	0	0	0	0	0	0	0	0	0	0	0.0476164	0.0494532	0	0	0	0	0	0	0	0	0	0	0	0	0	0.0572869	0	0	0	0.0720729	0	0	0	0	0	0	0	0	0	0	0	0	0	0	0	0	0	0	0	0	0	0	0	0	0	0	0	0	0	0	0	0	0	0	0	0.0422454	0	0.0443141	0	0	0	0	0	0	0	0	0.0981892	0	0	0	0	0.0806251	0	0	0	0	0	0	0	0	0	0	0	0	0	0	0	0	0	0.0685722	0	0	0	0	0	0	0	0	0	0	0	0	0.0432346	0.0361486	0	0	0	0	0.0409516	0	0	0	0	0	0	0	0.0293716	0	0	0	0	0	0	0	0.216723	0	0	0.255986	0	0	0	0	0	0	0	0	0	0	0.0553368	0	0	0	0	0	0	0	0	0	0	0	0.342128	0	0	0	0	0	0.05693	0	0	0	0	0	0	0	0	0	0	0	0	0	0	0	0	0	0	0	0	0	0	0	0	0	0	0	0.0405747	0	0	0	0	0.0421553	0	0	0	0	0	0	0	0	0	0	0	0	0	0	0	0	0	0	0	0	0	0	0	0	0	0	0.0370489	0	0	0	0.0381834	0	0	0	0	0	0	0	0	0	0	0	0	0	0	0	0.0645186	0.129442	0	0.106588	0	0.108163	0	0	0	0	0.463044	0	0	0	0	0	0	0	0	0	0	0	0	0	0	0	0	0.0573338	0	0	0	0	0	0	0	0	0	0	0	0	0	0	0	0	0	0	0	0	0	0	0	0	0	0	0.114838	0.0544217	0.053001	0.120448	0.37582	0	0	0.0596071	0	0	0	0.0487141	0	0	0	0	0	0	0	0	0.0829344	0	0	0	0	0	0	0	0	0	0	0	0.0838776	0	0	0	0	0.108213	0	0	0	0	0	0.407158	0	0	0	0	0	0	0	0.102458	0	0	0.0445836	0	0	0	0	0	0	0	0.377101	0	0.0634387	0	0	0	0.114274	0	0	0	0.0863546	0	0	0	0	0	0	0	0	0	0	0	0	0	0	0	0	0	0	0	0	0	0	0	0	0	0	0	0	0	0	0	0	0	0	0	0	0	0	0	0	0	0	0	0	0	0	0	0.184329	0.108911	0	0	0.0369675	0	0	0	0	0	0	0	0.079369	0	0	0.180978	0	0.0319472	0	0	0	0	0.0363746	0.0688307	0	0	0	0	0	0	0	0	0.0628387	0	0.315494	0	0	0	0	0	0	0.326507	0	0	0	0	0	0	0	0	0.0994221	0	0	0	0	0	0	0	0	0	0	0	0	0	0	0	0	0	0	0	0	0	0	0	0.0594837	0	0	0	0	0	0	0	0	0	0	0	0	0	0	0	0	0	0	0.0346226	0	0	0	0	0	0.0328014	0.0309967	0	0	0	0	0	0	0	0	0	0	0	0	0	0	0	0	0	0	0	0	0	0	0	0	0.0253451	0	0	0	0	0	0	0.117513	0.0771102	0	0	0	0	0	0	0	0	0	0	0	0	0	0	0	0	0	0
CSS0024725.1	1.90725	1.57562	2.47527	0	0.153402	0.183161	0.083667	0.0942957	0.205712	1.01774	0.388364	0.113561	0.316212	0.41345	0.840196	0.610694	0.304407	0.726388	1.04527	0.344419	1.02794	1.83126	3.317	3.26758	0.360862	0	0	0	4.10692	2.49707	1.99111	2.61189	2.60829	0.69376	0.368988	1.23238	1.2305	1.46157	0.299413	0	4.57977	0.360994	3.29459	1.69722	1.23573	1.56135	2.13836	1.59207	2.01604	1.31697	1.51799	1.05146	0.809952	1.41077	0.961397	0.77486	0.950588	1.04534	0.876589	1.20153	1.8389	1.06429	1.46719	1.08476	1.39921	0.26535	0	0.137861	1.40302	2.86863	1.02375	2.07219	0.796236	1.57374	1.60594	2.83331	2.89922	0.646183	3.3647	2.92416	0.47584	0.106976	0.122536	0.51012	0.370667	0	0.322712	0.10636	0.143153	0.162737	0.0412847	0.176115	0.101016	0	0.760707	1.63551	0.414714	0.494514	0.424096	1.24379	0.816384	0.5213	0	0.103722	0	0	0.820731	0.341164	0	0.602616	0.389915	0.551482	0.939624	0.71213	0.346693	0.0858796	0.333902	0.517627	1.41102	0.852177	0.415017	0.729187	0.671953	0	0	0.168664	0.835759	0	0	0	0	0.143381	0.256451	0.166931	0	0.151435	1.10316	0	0	0	0	0	0.6858	0.510643	0.155395	0.669464	0.345676	0	0.106626	0	0.096932	0	0	0	0	0	0	0	0	0	0	0.0976437	0	0.0657148	0.269322	0	0.169917	0	0	0	1.96193	0	1.17184	1.78924	1.66037	0	0.131556	0.145273	0	0	0	0	0	0	1.72882	1.90259	2.39763	2.82784	0.222322	0.130677	0.110718	0.749578	0.813759	0.802727	1.51828	1.78744	1.44391	1.08684	1.55453	1.12705	1.55453	1.67701	0.725641	5.59784	0.291871	6.81411	2.68846	3.67603	7.06423	0.358115	0.477388	0.408098	0.917256	1.44953	0.700809	0.536737	0.546143	0.575294	0.286541	0.919028	0.853932	2.08922	0.725126	2.75578	2.17879	1.28376	1.10171	6.46433	5.00773	6.18213	6.07316	3.12849	5.29785	5.65763	2.80092	3.03251	6.84874	4.39055	5.87473	0.121884	0.952503	0.50815	0.829102	0.453844	0.144145	3.65826	2.73363	2.02994	3.40261	2.36198	1.1003	1.92841	1.43777	1.87438	2.16588	1.71853	0	0	0	0	1.06276	0.823051	2.37646	2.60394	2.84222	3.02163	1.14031	2.88194	1.50197	1.26217	0.974895	1.62208	0.418847	1.16543	1.77976	0.628776	0.241705	0.478772	1.95688	0.608198	2.0472	2.71513	0.852914	1.32848	1.09531	0.103967	0.573162	0.996247	0.129301	0.297525	0.084177	0	0.116435	0.12068	0	0	0.12693	0.123372	0	0	0.621956	0.118871	0.220864	0.871679	0.41736	0.434629	0.553148	0.317969	0.143055	0.102098	0	0.176365	0.261131	0.594945	0.413692	0.0957523	0.330972	0.104138	0.215045	0.292836	0.281964	0.860588	0.0771708	0.205331	0	0	0	0	0.464158	0	0.444401	0.382979	3.46104	1.06958	1.95495	0.877841	1.1875	3.03419	3.71856	0.111758	0.700478	0	0.147157	0	0	0.143497	0	0.140098	0.26588	0.540979	0.138184	0	0	0.117558	0.334268	0	0	0	0.261813	0	0.092481	0	0	0	0.12648	0	0.137234	0	0	0.744325	0.123297	0.130681	0	0.132024	0.765427	0.138986	0.290595	0.144563	0	0	0.132174	0	0.0679784	0.16938	0.338484	0.154756	0.0795844	0	0	0.258258	0.42176	0.313541	0.185914	0.114547	0	0.0954493	0.33848	0	0	0.328284	0.506707	0.372779	0.237332	0.0739363	0.153788	0.21464	0.393288	0.561737	0	0.870848	0.596102	0.666173	0.176532	0.160803	0	0.236737	0.259824	0.266587	0.0898237	0.0861916	0.172762	1.44834	0.758949	0	0.0886994	0.618512	1.01363	1.34094	1.35912	0.747213	0.573425	0.137743	0.127703	0.497912	0.119103	0.247122	0.891772	1.05143	0.815526	0.500735	0.426959	0.394082	0.741434	0.434757	0.133711	0	0	0	0	0.392054	0	0.148343	0.423544	0.296288	0.153583	0.533701	0.136019	0	0	0.627141	0	0	0	0.108741	0.0958674	0	0	0	0	0	0.0937513	0	0.0935666	0.194929	0.173939	0.0789099	0.0847288	1.23317	0	0.168788	0.0776161	0	0.344899	0.0944936	0.0927575	0	0.301157	0	0	0	0.266575	0.13107	0.131398	0.253941	0.409324	0	0.396837	0	0.118007	0.233102	0.13437	0.542472	0.388523	0	0.258819	0.12371	0	0.333737	0.453747	0.319702	0.201664	0.181814	0.219506	0.312984	0.529728	0.275325	0.483642	0.119387	0.230741	0.625981	0.174326	0.35568	0.104071	0.308193	0	0.359385	0.588747	0.324406	0.328731	0.296446	0.135005	0.352457	0	0	0	0.226873	0.983047	0.491253	0	0	0.564722	0.565491	0	0.807456	0.680755	0.679087	0.20996	0	0	0.209761	0.91663	1.27559	2.55864	2.06322	0.251832	0.15139	0.314948	0.173575	0.223582	0.174947	0.194589	0.110726	0.336898	0	0.255291	1.22206	0.487673	0.726955	0.161764	0.184826	0.330666	0	0.119455	0	0	2.6632	0.10731	1.09321	0	5.02123	1.43721	0	0	0	0	0	0	0	0	0	0	0	0	0	0	0	0.9446	1.06218	1.30082	2.92061	0	0	0	0	0	0	1.19141	2.05751	1.28626	1.74041	0.965086	1.67446	0.477338	2.47581	2.20249	3.61498	1.46681	1.49295	1.14273	3.54369	4.1655	2.94582	0.520162	0.499625	0.108523	0.485559	0.755183	0.287395	0.503328	0.356102	0.228727	0.606982	0.262492	1.18182	0.313406	0	0.159418	1.23668	0.258376	2.1743	0.751358	0.612956	0.0821704	1.62009	0	0.585936	0.456585	0.927057	0.29932	0.279058	0.253198	0.28845	0.379402	2.79871	1.0387	1.38825	0.509471	0.602437	0.361827	1.77616	1.55114	2.15836	0.711626	1.14561	2.03032	0.894189	0	1.00494	0.130099	0.0558882	0.0299517	0.100429	0	0.256495	0	0.244205	0.264605	0.22566	0	0	0	0	0	0.386286	0	0	0	0	0	0	0	0.0894819	0	0.0788696	0	0.236446	0	0	0.288484	0.112156	0.136216	0	0	0	0.060024	0	0	0	0	0	0	0.0565015	0.0606302	0	0	0	0	0.123376	0	0	0	0.109561	0	0	0.0764269	0	0	0	0.115106	0.146466	0.161788	0	0.152103	0	0.125	0	0	0.166934	2.67847	3.52752	1.89018	3.98856	1.16449	0.873707	6.19745	2.69229	2.45495	0.951637	0.131121	0.801427	0.463978	1.38414	0.692133	1.24105	0.564906	0.157816	0.674504	0.854859	3.0405	0.976237	0.157139	1.00852	0.626516	0.95539	1.1022	0.219602	2.02307	1.61952	1.53408
CSS0003701.1	0	0	0	0	0	0	0	0	0	0	0	0	0	0	0	0	0	0	0	0	0	0	0	0	0	0	0	0	0	0	0	0	0	0	0	0	0	0	0	0	0	0	0	0	0	0	0	0	0	0	0	0	0	0	0	0	0	0	0	0	0	0	0	0	0	0	0	0	0	0	0	0	0	0	0	0	0	0	0	0	0	0	0	0	0	0	0	0	0	0	0	0	0	0	0	0	0	0	0	0	0	0	0	0	0	0	0	0	0	0	0	0	0	0	0	0	0	0	0	0	0	0	0	0	0	0	0	0	0	0	0	0	0	0	0	0	0	0	0	0	0	0	0.760713	0	0	0	0	0	0	0	0	0	0	0	0	0	0	0	0	0	0	0	0	0	0	0	0	0	0	0	0	0	0	0	0	0	0	0	0	0	0	0	0	0	0	0	0	0	0	0	0	0	0	0	0	0	0	0	0	0	0	0	0	0	0	0	0	0	0	0	0	0	0	0	0	0	0	0	0	0	0	0	0	0	0	0	0	0	0	0	0	0	0	0	0	0	0	0	0	0	0	0	0	0	0	0	0	0	0	0	0	0	0	0	0	0	0	0	0	0	0	0	0	0	0	0	0	0	0	0	0	0	0	0	0	0	0	0	0	0	0	0	0	0	0	0	0	0	0	0	0	0	0	0	0	0	0	0	0	0	0	0	0	0	0	0	0	0	0	0	0	0	0	0	0	0	0	0	0	0	0	0	0	0	0	0	0	0	0	0	0	0	0	0	0	0	0	0	0	0	0	0	0	0	0.615287	0	0	0	0	0	0	0	0	0	0	0	0	0	0	0	0	0	0	0	0	0	0	0	0	0	0	0	0	0	0	0	0	0	0	0	0	0	0	0	0	0	0	0	0	0	0	0	0	0	0	0	0	0	0	0	0	0	0	0	0	0	0	0	0	0	0	0	0	0	0	0	0	0	0	0	0	0	0	0	0	0.506913	0	0	0	0	0	0	0	0	0	0	0	0	0	0	0	0	0	0	0	0	0	0	0	0	0	0	0	0	0	0	0	0	0	0	0	0	0	0	0	0	0	0	0	0	0	0	0	0	0	0	0	0	0	0	0	0	0	0	0	0	0	0	0	0	0	0	0	0	0	0	0	0	0	0	0	0	0	0	0	0	0	0	0	0	0	0	0	0	0	0.849861	0	0	0	0	0	0	0	0	0	0	0	0	0	0	0	0	0	0	0	0	0	0	0	0	0	0	0	0	0	0	0	0	0	0	0	0	0	0	0	0	0	0	0	0	0	0	0	0	0	0	0	0	0	0	0	0	0	0	0	0	0	0	0	0	0	0	0	0	0	0	0	0	0	0	0	0	0	0	0	0	0	0	0	0	0	0	0	0	0	0	0	0	0	0	0	0	0	0	0	0	0	0	0	0	0	0	0	0	0	0	0	0	0	0	0	0	0	0	0	0	0	0	0	0	0	0	0	0	0	0	0	0	0	0	0	0	0	0	0	0	0	0	0	0	0	0	0	0	0	0	0	0	0	0	0	0	0	0	0	0	0	0	0	0	0	0	0	0	0	0	0	0	0	0	0	0	0	0	0	0	0	0	0	0	0	0	0	0	0	0	0	0	0	0	0	0	0	0	0	0	0	0	0	0	0	0	0	0	0	0	0	0	0	0	0	0	0	0	0	0	0	0	0	0	0	0	0	0	0	0	0	0	0	0	0	0	0	0	0	0	0	0	0	0	0	0	0	0	0	0	0	0	0
CSS0008839.1	0.162804	0.364992	0.296161	0.0112439	0.0239287	0.0803984	0.0791701	0.0548894	0.106143	0	0.0945647	0.0899762	0.0998322	0	0	0.203028	0.0304093	0.0668589	0.034313	0.0448429	0.0791842	0.128335	0	0.128922	0.094246	0.851997	0	0	0.536013	0.133862	0.119905	0	0	0.291752	0.260386	0.307585	0.339289	0.496114	0.343505	0.93064	0.417485	0.252574	0.135408	0.0603478	0	0.0812028	0.149361	0.0889621	0.130452	0	0.0685288	0	0.169671	0	0.0804252	0	0.12703	0.0608623	0.0505589	0.103281	0.0252378	0.0625075	0.161969	0.052028	0.206908	0.151551	0.143215	0.274365	0.0511225	0.0862143	0.165277	0.302641	0.160546	0.211636	0.141142	0.213676	0.209628	0.197878	0	0.0570488	0.0663889	0.142795	0.108668	0.0329125	0.180854	0.0520841	0.0257257	0.0182441	0.123911	0.270767	0.320742	0.343003	0.05254	0.0830412	0.0263309	0.156623	0.0444959	0.067054	0.0181428	0.047328	0.0275152	0.0226313	0.088022	0	0	0.0428093	0.0339465	0.343814	0.120915	0.29472	0.450338	0.185875	0.448495	0.315196	0.129866	0.13721	0.191755	0.358195	0.290138	0.222351	0.266813	0.266414	0.266789	0	0.0431494	0.263328	0.0550899	0	0.261649	0	0	0.155731	0.0197177	0	0	0.187289	0.145431	0.0658943	0.117433	0.102042	0.0591343	0.0432744	0.775223	0.320298	0.124782	0.463181	0.283285	0.918085	0.166264	0	0.162353	0.262999	0.249758	0.0750432	0.101235	0.118255	0.09029	0.242138	0.133575	0.204091	0.355467	0.202077	0.333209	0.116709	0.268322	0.296242	0.195044	0.0342787	0.119124	0.181074	0.349213	0.0373222	0.258127	0.176133	0.206194	0.140913	0.310083	0.179418	0.242644	0.121974	0.266053	0	0	0	0	0	0	0	0	0.224703	0	0	0	0	0	0	0	0	0	0	0	0	0.0193471	0	0	0	0	0	0	0.209342	0.139277	0.256337	0.179711	0.263507	0.201999	0.202095	0.0973068	0.195617	0.0863196	0.398297	0.114386	0.232115	0.312675	0	0	0	0	0	0	0	0	0	0	0	0	0	0.180577	0	0	0.231087	0.239862	0.234589	0.196058	0.111788	0.300139	0.344608	0.914081	0.524985	0.523631	0.435706	0.648654	0.0647678	0.215297	0.129436	0.364773	0.250933	0.49391	0.671422	0.513182	0.577911	0.359433	0.29568	0.324101	0.500713	0.552231	0.473059	0.210156	0.251704	0.150427	0.229628	0.112027	0.134963	0.205573	0.163379	0.212582	0.272252	0.322338	0.201249	0.438919	0.197149	0.118215	0.328449	0.244745	0.477608	0.232425	0.309874	0.97398	0.891571	0.222657	0.0589376	0.168984	0.15081	0.125339	0.128613	0.113816	0.269359	0.180467	0.0881514	0.0812685	0	0.19705	0.235322	0.103931	0.146878	0.0560537	0.109853	0.133974	0.230167	0.338185	0.178992	0.215629	0.234892	0.142976	0.245266	0.172052	0.124726	0.133291	0.0751805	0.0555238	0.131812	0.0724024	0.0205228	0.0227506	0.11735	0.140554	0.0702202	0.0319005	0.150828	0.176456	0.0680027	0.0837417	0.0967982	0.118019	0.180224	0.589044	0.459818	0	0.0936992	0.11095	0.0825582	0	0	0.0814277	0.200018	0.203276	0.0673126	0.0975896	0.226663	0.14614	0.176377	0	0.1553	0.0574083	0.180666	0.0469047	0.0986061	0.0196212	0.150379	0.372845	0.206094	0.326902	0.321793	0.439827	0.357617	0.269488	0.125254	0.0416209	0.0457854	0.0648635	0.230861	0.0680624	0.101994	0.0613397	0.273695	0.0605447	0.151969	0.138821	0.128068	0.203833	0.273159	0.333327	0.0457839	0.0822537	0.206248	0.0847041	0.0992006	0.175667	0.29146	0.142069	0.077258	0.101016	0.133197	0.0381158	0.145907	0.0344534	0.0990827	0.175591	0	0.210674	0.148071	0.142644	0.19743	0.0788615	0.0468045	0.132025	0.0709346	0	0.170966	0.115537	0.429541	0.413937	0.331913	0	0	0	0	0	0.10673	0	0	0	0	0	0.0331902	0.0775363	0.13745	0	0	0.0245825	0.030817	0	0	0	0	0	0	0	0	0	0	0	0	0	0.0482342	0	0	0	0	0	0.0599545	0	0	0	0.0474413	0.100132	0.0243884	0.0296695	0	0	0.0351835	0	0	0	0	0	0	0	0	0	0	0	0	0	0	0	0	0	0.0647562	0	0	0	0	0	0	0	0	0	0	0	0	0.0481273	0	0	0.0231133	0	0	0.0582665	0	0	0	0	0.0489871	0.0236	0	0	0	0	0	0.0617521	0.0710445	0	0.049251	0	0.0332299	0.119775	0.10097	0	0	0	0	0	0	0	0	0	0	0	0	0	0	0	0	0	0	0	0	0	0	0	0	0	0	0	0	0	0	0	0	0	0	0.279185	0.493582	0.586045	0.647104	0	0	0	0.0432131	0	0	0	0	0	0	0.0663472	0	0	0	0	0	0	0.431713	0.353758	0.658514	0.430769	0.265581	0.171781	0.221332	0.309106	0.0626538	0.103417	0.127202	0.0525721	0.0444834	0.022369	0.109492	0.135938	0.250264	0	0.137152	0.088939	0.113945	0.0706518	0.0867098	0.138089	0.0884993	0.102325	0	0.0192768	0	0.303989	0.159486	0.18066	0.151728	0.19759	0.112308	0.112111	0.209901	0.0280436	0.121168	0.43554	0.247576	0.334254	0.107107	0.0555955	0.0203395	0.0278719	0.0862164	0.0364445	0.277029	0.128995	0.168738	0.0916028	0.121527	0.25252	0.288415	0.105237	0.0851006	0.163899	0.0881077	0.0944423	0.288089	0.183706	0.100094	0.0159871	0	0.080902	0.0156855	0.0317176	0.0207943	0.0939075	0.106194	0.0689531	0.371573	0.0505922	0	0.105471	0	0.175144	0	0.148227	0.284206	0.184077	0.543048	0	0.0772956	0.0758108	0	0.209806	0	0	0.251991	0.139279	0.0323789	0	0.057582	0.104135	0.215406	0.127227	0.171739	0.0736622	0.253911	0.346193	0.474563	0.218198	0.241455	0.447462	0.687552	0.16468	0.21634	0.413716	0.1973	0.292471	0.150271	0.104807	0.426959	0.192278	0.223686	0.200845	0.318319	0.0837698	0.300387	0.0465702	0.10339	0.263738	0.176676	0.309601	0.177595	0.170445	0.191734	0.0724998	0.156848	0.109207	0.24788	0.325594	0.186061	0.227783	0.150804	0.144524	0.181272	0.0780593	0.225219	0.180259	0.199629	0.239626	0.0900306	0.114119	0.0556473	0.153964	0.267426	0.0333852	0.0565784	0.132223	0.156274	0.0354386	0.233216	0.0964315	0.0772537	0.131337	0.509798	0.182309	0.0687656	0.384052	0.210575	0.404334	0.153966	0.108396	0.0337132	0	0	0	0	0	0	0	0	0	0	0	0	0	0	0	0	0	0	0	0	0	0	0	0	0	0	0	0	0	0	0
CSS0018034.1	0	0	0	0	0	0	0	0	0	0	0	0	0	0	0	0	0	0	0	0	0	0	0	0	0	0	0	0	0	0	0	0	0	0	0	0	0	0	0	0	0	0	0	0	0	0	0	0	0	0	0	0	0	0	0	0	0	0	0	0	0	0	0	0	0	0	0	0	0	0	0	0	0	0	0	0	0	0	0	0	0	0	0	0	0	0	0	0	0	0	0	0	0	0	0	0	0	0	0	0	0	0	0	0	0	0	0	0	0	0	0	0	0	0	0	0	0	0	0	0	0	0	0	0	0	0	0	0	0	0	0	0	0	0	0	0	0	0	0	0	0	0	0	0	0	0	0	0	0	0	0	0	0	0	0	0	0	0	0	0	0	0	0	0	0	0	0	0	0	0	0	0	0	0	0	0	0	0	0	0	0	0	0	0	0	0	0	0	0	0	0	0	0	0	0	0	0	0	0	0	0	0	0	0	0	0	0	0	0	0	0	0	0	0	0	0	0	0	0	0	0	0	0	0	0	0	0	0	0	0	0	0	0	0	0	0	0	0	0	0	0	0	0	0	0	0	0	0	0	0	0	0	0	0	0	0	0	0	0	0	0	0	0	0	0	0	0	0	0	0	0	0	0	0	0	0	0	0	0	0	0	0	0	0	0	0	0	0	0	0	0	0	0	0	0	0	0	0	0	0	0	0	0	0	0	0	0	0	0	0	0	0	0	0	0	0	0	0	0	0	0	0	0	0	0	0	0	0	0	0	0	0	0	0	0	0	0	0	0	0	0	0	0	0	0	0	0	0	0	0	0	0	0	0	0	0	0	0	0	0	0	0	0	0	0	0	0	0	0	0	0	0	0	0	0	0	0	0	0	0	0	0	0	0	0	0	0	0	0	0	0	0	0	0	0	0	0	0	0	0	0	0	0	0	0	0	0	0	0	0	0	0	0	0	0	0	0	0	0	0	0	0	0	0	0.457903	0	0	0	0	0	0	0	0	0	0	0	0	0	0	0	0	0	0	0	0	0	0	0	0	0	0	0	0	0	0	0	0	0	0	0	0	0	0	0	0	0	0	0	0	0	0	0	0	0	0	0	0	0	0	0	0	0	0	0	0	0	0	0	0	0	0	0	0	0	0	0	0	0	0	0	0	0	0	0	0	0	0	0	0	0	0	0	0	0	0	0	0	0	0	0	0	0	0	0	0	0	0	0	0	0	0	0	0	0	0	0	0	0	0	0	0	0	0	0	0	0	0	0	0	0	0	0	0	0	0	0	0	0	0	0	0	0	0	0	0	0	0	0	0	0	0	0	0	0	0	0	0	0	0	0	0	0	0	0	0	0	0	0	0	0	0	0	0	0	0	0	0	0	0	0	0	0	0	0	0	0	0	0	0	0	0	0	0	0	0	0	0	0	0	0	0	0	0	0	0	0	0	0	0	0	0	0	0	0	0	0	0	0	0	0	0	0	0	0	0	0	0	0	0	0	0	0	0	0	0	0	0	0	0	0	0	0	0	0	0	0	0	0	0	0	0	0	0	0	0	0	0	0	0	0	0	0	0	0	0	0	0	0	0	0	0	0	0	0	0	0	0	0	0	0	0	0	0	0	0	0	0	0	0	0	0	0	0	0	0	0	0	0	0	0	0	0	0	0	0	0	0	0	0	0	0	0	0	0	0	0	0	0	0	0	0	0	0	0	0	0	0	0	0	0	0	0	0	0	0	0	0	0	0	0	0	0	0	0	0	0	0	0	0
CSS0001686.1	0.303186	0.561388	0.441098	0.0416212	0.103329	0.103668	0.124101	0.0169848	0.0375201	0.161217	0.0633469	0.0915517	0.0697915	0.193878	0	0.196422	0	0.122496	0.167308	0.116144	0	0	0.0845113	0	6.87808	0	0	0	0	0	0	0	0	0.232721	0.25335	0.439316	0.585051	0.650966	0.289896	0.358826	0.472222	0.190092	0.32386	0.185298	0.209568	0.197283	0.0674356	0.168417	0	0.0426226	0.107948	0.155104	0	0.185533	0.0367253	0.0706826	0.039503	0.0499942	0.0689589	0.0682252	0.0381051	0	0.0687584	0.113022	0.0557626	0.185369	0.0926161	0.126456	0.0701744	0	0.0587142	0.146008	0.10677	0	0.0905932	0.138563	0.0678728	0	0.367635	0.160974	0.122171	0.18757	0	0.0445478	0	0	0.0350181	0.112004	0.0912468	0.295914	0.33542	0.361447	0.0373389	0.261086	0.0113895	0.135875	0.0804009	0.047494	0.0222743	0	0.0169026	0.0593197	0	0.0656538	0.0823179	0.081913	0.0477536	0.203219	0.123046	0.291967	0.226177	0.491601	0.206297	0.268896	0.279354	0.387372	0.255516	0.205861	0.244009	0.213631	0.190684	0.257906	0.338381	0	0	0	0	0.0222472	0.558024	0	0	0.351235	0.0972972	0.154881	0	0.0866262	0	0.0841496	0	0.0974076	0.157721	0.0851715	0.567924	0.143608	0.564213	0.179597	0.100538	0.378124	0.183402	0.212087	0.0929694	0.152024	0.108003	0.13795	0.302323	0.0617851	0	0.262336	0.0881035	0.208176	0.273703	0.157032	0.170245	0.170866	0.152084	0.301904	0.143622	0.323027	0.212684	0.411197	0.438524	0.186726	0.132335	0.253246	0.0876582	0.311562	0.235799	0.354989	0.0861868	0.159834	0.0748547	0.0545825	0	0	0.0293896	0.0103474	0.0223426	0.108277	0.322692	0	0.224407	0.0190532	0.0620278	0	0.0185073	0.0171863	0.0186396	0.0436538	0	0	0	0	0	0.0827801	0.147071	0	0.0778944	0.0543826	0	0.137612	0.0732892	0.242641	0.129108	0.133664	0.454432	0.25805	0.28314	0.326511	0.175227	0.261297	0.45123	0.357929	0.354869	0	0.0634373	0.066228	0	0	0	0	0	0	0	0	0.0546722	0	0	0	0	0.118653	0.0301584	0	0.0824344	0.15811	0.0357557	0.181247	0.0759507	0.0455941	0.0846442	0.134965	0.03618	0.196526	0.0560325	0.102342	0.490226	0.372086	0.553406	0.277547	0.419473	0.532864	0.192866	0.304066	0.445661	0.524738	0.444979	0.439746	0.0631396	0.0704662	0.0616329	0.0651952	0.200073	0.0424721	0.157706	0.0924702	0.125027	0.389096	0.25565	0.459848	0.263983	0.295814	0.149459	0.701851	0.220464	0.0386735	0.407728	0.617566	0.448152	0.658707	0.137773	0.309883	0.219617	0.198555	0.23507	0.24416	0.234402	0.205396	0.203157	0.111391	0.141413	0	0.221131	0	0.16285	0.381187	0.374553	0.285096	0.276259	0.144339	0.126659	0.0715308	0.100168	0.0974651	0.130402	0.0982516	0.0560121	0.169549	0.0551515	0.101028	0.0385818	0.209356	0.130294	0.025498	0.038461	0.0208174	0.0346341	0	0	0.256282	0.287345	0.0419744	0.0742641	0.251217	0.451952	0.467728	0.154268	0.603175	0.190788	0.473872	0.424882	0	0	0.060871	0.103783	0.125575	0	0	0.215084	0.0647694	0.0791814	0	0.0554997	0.033995	0	0.068306	0.093972	0.0509171	0.0483483	0.0635412	0.0906864	0.18691	0.0622649	0.0693787	0.0651425	0.150072	0.102012	0.102781	0	0.0881345	0.221514	0	0.0583863	0	0.151482	0.079104	0.0368928	0.0322174	0.0855044	0.0881823	0.130154	0.026318	0.0554818	0.114394	0.0411003	0.207082	0.185951	0.135911	0.256756	0.262578	0.110677	0.203686	0.13095	0.198619	0.0621896	0.106385	0.0420324	0.172023	0.230509	0.0236613	0	0.0703929	0.178606	0.0910242	0.0515851	0.116021	0.144841	0.0677908	0.144204	0	0	0.590244	0.514226	0.472678	0.166309	0.126208	0.206996	0.164731	0.111987	0.0990048	0.0697468	0.177229	0.137567	0.0290674	0.0338528	0.0907897	0.0234929	0	0.0750014	0.0272532	0.0298054	0.160367	0.112343	0.103601	0	0	0.0226318	0.0235265	0.0213997	0.0495477	0.0306262	0.105554	0.0533046	0.0174292	0.113447	0.080683	0.0253711	0.0756672	0.127939	0.169164	0.156831	0	0.0828514	0.0855267	0.0266197	0	0	0.0949807	0.0406702	0.0788564	0.0224242	0.057691	0.102408	0.0974728	0	0.0231838	0	0.022574	0.0444984	0.0944819	0.0408346	0.0397439	0.0593617	0.0737452	0.0998871	0.0857219	0.0562994	0.0689256	0.0730041	0.0489464	0.0842443	0.106702	0.0324878	0.0501559	0.0377916	0.0864845	0.126758	0.0406705	0.104666	0.0186321	0.0413886	0.0781377	0	0.029403	0.0585486	0	0.0605989	0.0606606	0.105203	0.110723	0	0.0523681	0	0	0	0	0.0863281	0	0.0538114	0.122643	0	0.0539741	0.134226	0	0.0736746	0.0982748	3.16e-09	0	0.0811718	0.0820504	0.111215	0.0754291	0.0840234	0.0428585	0.0250806	0.0742728	0.0406341	0	0.0709425	0.0781801	0	0.214326	0.0976065	0	0.0896448	0.134826	0.237652	0	0.0967183	0.0965943	0	0.0419328	0.0421913	0.0421225	0.102223	0.102859	0	0.430757	0.0904252	0.316682	0.365485	0.228321	0.449121	0.51227	0.650076	0.492062	0.0433087	0.0591716	0.0103157	0.0211921	0.0893817	0.0745537	0.0487817	0.373306	0.301674	0.0214839	3.62e-08	0.275926	0.263442	0.292148	0.183396	0.196364	0.124822	0.471859	0.341883	0.753884	0.360754	0.297479	0.202308	0.214405	0.340354	0.0622891	0.481679	0.156908	0.105823	0.164705	0.0553014	0.138076	0.140677	0.154679	0.126046	0.264691	0.109888	0.0580233	0.029067	0.133785	0.220965	0.150075	0.0160633	0.0953173	0.0237365	0.0259208	0.172795	0.152949	0.1485	0.136294	0.174755	0.0563897	0	0	0.10868	0.0900039	0.443867	0.177757	0.576842	0.197934	0.0822647	0.0595211	0.0888256	0.0672328	0.100529	0.239905	0.24482	0.0818161	0.181056	0.0991088	0.291119	0.123537	0.298276	0.242126	0.3888	0.357339	0.297589	0	0.291035	0.19828	0	0.107292	0.098461	0	0.142662	0.0796286	0.0473076	0.111797	0.15295	0.168537	0	0.169449	0.165758	0.354886	0.22254	0.166582	0.116878	0.0795741	0.139563	0	0.0673718	0.0935666	0.0458776	0	0.058745	0	0.177403	0	0.18073	0.116583	0.0700367	0.146657	0.131305	0.122799	0.158481	0.504548	0.30474	0.398126	0.292834	0.225232	0.0693568	0	0.417699	0.28484	0.323601	0.444272	0	0.0905895	0.110155	0.274937	0.0915024	0.0850698	0.174019	0.216616	0.0642433	0.119059	0.12815	0.148975	0.0842211	0.117045	0.0419168	0.0935634	0.154731	0	0.174656	0.0872621	0.231656	0.0516914	0.124989	0.166649	0.16661	0.23183	0.154679	0.0647972	0.0783645	0.224881	0.184276	0	0.0151303	0.117508	0.141888	0.075277	0.0929061	0.230897	0.127914	0.136487	0.467996	0.59114	0.170922	0.52543	0.067322	0.0741302	0.315243	0.226074	0.200559	0.354915	0.0962295	0.0454926	0.305747	0.229538	0.372761	0.346104	0.181027	0.0888134	0.0126509	0.0788609	0.00843561	0.0155548	0.0398322	0	0.0794301	0.191289	0.177489	0.0327628	0.13349	0.29604	0.222648	0	0	0.0547636	0.0907699	0.065408	0.205767	0.156998	0.182952	0.235688	0.131204	0.116873	0.0457301	0.0895271	0	0	0.0779318	0.0416649	0.118079
CSS0017841.1	875.904	1513.51	1720.42	9.16186	10.1397	8.78616	35.3907	31.3631	36.4387	1236.86	72.9667	73.4477	325.865	694.734	564.445	511.225	837.701	751.967	82.7527	16.7085	49.5435	1857.99	1888.29	1161.2	850.249	18.0573	0.0958575	16.8255	811.254	1987.37	1711.39	982.712	810.497	2239.89	597.518	1071.32	1303.78	633.642	295.394	500.606	374.789	215.311	379.718	0	0	0	0	0.350316	0.0841446	0	0	0	0	0	0	0.29189	0	0.0761041	0	0	0	0.0841725	1.28591	0	0	265.848	139.72	125.811	0	0.501444	76.4823	74.1343	63.832	108.232	92.0716	92.9899	0	0	0.21102	0	0.922369	0.564959	0	5.30573	4.31407	2.47485	686.318	862.18	1976.24	2506.13	3090.78	2030.53	0.0881113	0	0.111009	0.0339044	0	0	0	0	0.214444	0	0	0	0	0	0.226935	2634.66	1830.87	3.0248	0.771185	2.62041	0.76148	1.35324	0.702968	1939.84	2620.42	1410.58	2036.86	2086.46	1622.49	1.46057	0.607624	0	0	0.292129	0	0	0	0	0	0	0.332111	0	0	0.2618	0	0	0.442306	16.5013	241.464	139.792	1.52924	0.153977	0.280462	0	0	0	59.1812	74.5913	63.7586	1283.17	1319.63	1459.61	762	842.198	738.981	376.121	423.242	458.881	144.626	151.928	139.655	1839.23	614.491	261.411	291.355	192.249	965.661	661.368	1165.81	548.574	443.654	223.398	352.565	1486.84	1305.95	1511	476.837	722.515	456.927	2681.78	1973.33	2495.27	3386.84	1871.56	3551.4	1427.03	439.459	250.494	485.789	3642.72	4808.68	3973.27	3652.92	2114.6	2155.98	420.819	256.619	457.314	256.619	73.6651	414.786	2212.02	2125.36	2250.61	2387.52	2561.12	2767.88	163.133	320.342	508.988	1170.74	2262.24	516.376	221.546	554.264	1179.84	2282.5	2735.39	1415.76	3414.49	1204.67	631.473	651.178	1313.58	1302.65	249.139	241.71	1622.66	258.546	1718.17	1622.06	1138.78	1083.71	2263.34	1113.02	2179.85	2129.44	7.0597	397.181	441.231	372.282	6.19342	3.63021	6.37185	8.67265	7.09319	103.317	104.085	99.7431	74.0798	95.5728	67.0517	1476.91	1452.12	1386.07	1198.71	808.129	1265.92	1163.39	1073.51	839.546	827.549	1337.32	1095.59	2051.71	1896.2	2034.39	1767.67	2500.36	2162.81	1861.45	2472.16	1229.47	1745.18	1554.96	888.569	323.672	177.975	229.086	399.482	305.673	386.286	182.239	31.0895	729.234	271.127	4.46981	112.61	97.3897	109.372	233.334	161.765	256.423	18.1942	137.739	97.9229	96.5855	40.85	79.7595	146.408	7.15384	15.2114	15.0069	11.2796	94.9655	123.237	27.1961	111.051	113.538	109.934	92.7996	150.314	185.629	42.4034	52.5045	43.2155	5.18199	4.56453	3.83709	3.24424	3.62497	2.98416	0.279989	0	0.398103	6.45164	1377.41	129.873	224.356	62.7196	53.5391	20.1005	170.024	33.7801	76.8686	73.1539	44.9247	34.5249	24.2971	53.9337	0.512208	0.387523	0	0	4.23279	5.68687	15.9192	16.9818	15.794	127.304	115.517	98.9557	15.5681	13.677	16.1088	5.36054	20.8123	19.5046	19.1504	0.121391	0.246433	1.30259	0.6622	1.57097	0.828599	0	62.4335	0	0	0	0.350623	0.227414	0	0.120854	0	0	0	57.5654	72.8575	177.847	364.819	50.1941	69.2083	58.0001	66.8671	61.1469	50.5106	36.2253	51.3556	23.984	9.11289	23.6699	10.3849	40.8021	39.7837	18.5912	48.0943	108.524	33.2341	60.8859	27.7799	57.1444	26.1878	27.3257	160.883	13.4046	14.2691	772.94	1789.98	288.254	0	0.0727102	0	0	0.156579	0.0802693	0	0	0.23421	28.2296	40.9222	5.58031	26.2123	7.67658	45.1385	46.1865	419.946	86.2323	74.1817	752.484	33.1284	72.6198	1490.19	2407.03	3092.22	2906.04	3925.21	442.203	500.034	1621.76	1020.38	277.936	606.127	496.696	117.013	157.459	219.32	75.0812	2071.05	1918.37	2727.39	1444.3	1838.23	81.743	72.7883	127.551	58.3602	38.1916	99.408	140.884	71.5449	166.11	281.44	217.895	81.9495	127.42	78.808	128.913	160.25	155.498	118.49	81.7055	50.7906	53.6236	125.428	26.9936	90.3411	167.869	287.145	351.793	196.116	150.62	71.6515	195.018	128.609	97.6722	147.385	66.7372	3.08042	526.354	53.9888	9.04155	1.33498	215.239	918.033	317.726	132.493	123.781	749.64	655.777	30.0667	57.5219	520.965	315.372	103.253	226.775	0	0	0.0896967	0.161937	0	0.278849	0	0.36814	0.107699	1384.85	1876.17	939.724	807.483	1362.96	1886.7	1130.79	1444.92	1846.4	814.676	2543.42	1305.29	2074.97	1192.1	2466.39	0	0	0	0	0	0	0	0	0	0	0	0	0.199489	0	0	0	0.742361	0	1106.13	865.089	590.184	307.999	637.31	109.711	0.278716	891.267	0.028623	37.7095	0.661659	886.39	521.884	234.183	301.787	228.585	266.196	155.605	171.128	14.7345	53.5959	2271.41	2015.19	2493.3	336.347	395.418	793.799	824.111	390.895	80.7271	1420.96	305.477	32.2144	34.9522	33.1803	483.179	466.726	489.465	1203.81	1181.26	1187.25	0.222906	0	0	325.871	333.89	0	0	0	1540.08	204.239	0.076793	1362.71	1222.51	77.7308	1.88381	2053.7	5125.35	3643.07	2143.62	143.409	126.53	88.1397	770.693	701.916	1172.55	956.981	430.753	1662.38	2125.24	1876.55	1360.31	145.976	234.026	213.597	221.36	159.864	155.892	150.86	137.954	182.993	163.889	161.116	151.134	0	0	0.143202	0.138316	0	0.934621	92.0203	31.6469	34.5831	1235.69	1065.67	1036.13	404.926	155.29	612.932	92.3916	72.7516	91.1146	55.3999	0.478111	0.784173	53.2708	4.16556	31.0761	1018.26	21.278	15.6569	31.8956	55.305	121.093	7.41288	58.114	47.1007	68.5251	1323.33	884.058	1524.53	225.379	0.221174	0.229538	0.2075	0.43708	512.87	783.968	205.567	0	0	0	0	0	0.218237	0.194623	0.326587	0.107743	0	3.45957	0.203073	557.281	1061.49	945.837	187.62	111.989	40.1152	151.74	155.157	118.49	57.559	132.318	4331.12	3355.71	3228.29	3354.46	2847.14	3930.14	2508.1	3111.91	3021.78	3934.9	3477.61	4033.44	2672.37	2312.97	3275.62	2688.42	3649.1	3472.97	244.805	174.915	158.402	457.745	97.9413	49.3093	214.269	203.139	326.949	110.87	0.423224	1.70454	151.089	246.267	92.0744	147.259	317.307	1.59962	1908.26	2298.39	3806.22	1176.46	3341.36	1245.15	512.739	686.696	1042.78	1081.2	613.99	647.247	718.759	10.1728	35.4802	14.5632	2847.5	198.259	2240.54	183.74	774.411	578.161	993.727	64.9011	79.3307	90.8734	670.613	534.099	8.16109	2307.88	267.217
CSS0043886.1	11.8037	25.3095	21.8117	0.237371	0.703956	0.299087	0.135946	0.0825247	0.108753	0	0	2.5086	0.23615	0.542929	0.818928	2.28013	0.189777	0	1.20291	0.699791	2.14716	1.18257	0	0.777626	11.2118	0	6.65392	0	0	0.0957697	1.09678	0.135906	0	0.70879	3.47649	6.60054	9.98958	8.39266	0.560055	39.8794	37.0451	0.252295	29.0191	0	0.0723377	0.137003	0	2.64083	4.55375	0	0	0.0747999	0.409443	0.643096	0.877854	2.36275	4.64769	3.79005	2.38413	0.25302	0.182584	0	3.15877	1.19351	0.0706095	0	0.123756	0	0.163571	0.79936	10.2407	13.1902	9.82726	10.7064	7.45658	9.8414	2.27927	0.226559	0.965406	0.511944	1.24245	2.62709	0.591553	3.40065	5.8275	1.45446	6.94093	9.78722	2.62793	5.3079	3.58381	4.11724	0.417875	0.415235	2.95859	0.143354	0.262841	0.11247	0	0.191815	2.74538	0	0.100679	0	0	0.0980893	3.02644	6.57721	11.3738	9.36433	4.22953	5.04296	7.58977	5.25189	3.62543	5.03008	4.84408	6.35481	5.22696	8.03637	5.38705	6.52556	4.43905	0.394552	2.58997	3.17073	3.94529	1.30411	1.72588	1.63408	0	2.43739	0.614026	1.53382	0.0879394	36.33	2.54505	2.26024	3.73726	30.2677	8.29852	9.72524	7.85662	4.45529	1.96372	6.92726	9.10721	4.1354	2.42805	1.94812	1.94124	8.99828	6.50289	8.12939	12.6699	9.78606	12.6639	15.6766	15.6549	13.4874	19.26	16.5734	17.4798	15.5794	15.0706	2.43291	13.3588	20.484	20.9658	23.8199	26.048	16.3148	11.1737	9.82405	8.21791	0	0	0	12.5476	12.7121	9.41997	0	0	0	1.28215	1.88727	2.1417	7.60755	0.614156	1.84116	0.902434	0.885842	1.32855	0.879591	0.320408	1.16508	0.349067	1.09699	0.602703	2.60571	0.602703	0.234066	0.230955	4.16273	1.78619	5.99562	2.44383	6.31829	1.18628	4.82174	2.55314	2.26134	1.8965	1.82587	1.42871	5.68208	1.65909	2.77994	1.15782	1.85688	0.793237	1.8545	1.47753	1.46393	1.54059	1.50624	1.17756	4.74999	3.20982	3.89343	3.10401	3.4865	4.38921	1.38912	3.95748	5.13796	1.70159	3.34758	4.25608	6.06696	1.72182	1.92884	2.09654	6.61585	4.55473	1.56148	2.34651	1.95038	7.75824	9.51617	8.44768	19.1283	20.1311	25.0282	12.3243	7.89655	5.4889	3.77454	7.07993	4.06809	11.0115	8.60994	19.5474	21.2707	15.5693	16.9003	10.526	8.366	6.55109	8.28668	9.23441	10.0675	8.71751	7.74302	9.73424	0	0	0	2.17761	3.94949	12.9691	4.27236	5.26611	12.2326	3.91081	0.20934	4.81348	0	0	0	0	0	0	0	0	0	0	0	0	0	0	0	0	0	0	0	0	0	0	0	0	0	0	0	0	0	0	0	0	0	0	0	0	0	0	0	0	0	0	13.8563	4.33003	0	0	0	0	0	0	0	0	0	0.209019	0	0	0	0	0	0	0	0	0	0	0	0	0	0	0	0	0	0	0	0	0	0	0	0	0	0	0	0	0	0	0	0	0	0	0	0	0	0	0	0	0	0	0	0	0.0803059	0	0	0	0	0	0	0	0	0	0	0	0	0	0	0	0	0	0	0.0729597	0	3.91889	0	0	0	0	0	0.0674843	0.0614364	0	0.0604161	0	0.0677448	0	0	0.0659159	2.62496	1.9746	12.7417	11.0919	2.40713	1.19359	2.28647	8.8817	8.97887	1.25893	3.14189	1.34572	2.18923	2.4848	0.925253	7.59172	25.2754	26.6078	4.90778	5.63965	2.96529	4.66559	6.35228	7.45079	6.34154	8.94255	8.20001	9.5744	16.7347	3.11903	2.5713	2.52784	2.84383	2.3126	15.3081	14.8713	10.9533	12.2882	14.0538	14.2782	8.68912	22.8847	17.4256	9.40526	16.7739	20.2899	15.0966	23.0533	19.2901	13.1075	14.8353	11.0203	23.3438	16.0064	16.892	15.1423	18.6099	22.323	17.0391	13.0363	19.319	17.7836	22.1669	18.6131	18.4477	15.7534	12.0112	18.3167	17.5748	3.48433	11.3123	7.71204	14.1783	3.59207	22.2156	18.7394	6.46691	8.2994	10.3071	6.81696	6.18129	4.63804	4.16674	0.898938	20.3312	15.0687	11.6794	0.443259	0.273397	0.110646	0.57093	0.633336	0.500408	5.16016	3.36492	4.88309	13.9049	10.053	9.28193	5.32557	8.04956	7.17421	10.2327	11.3694	3.72656	12.6845	4.14951	11.0697	8.72621	9.26206	6.71672	4.76154	2.52054	1.76652	2.87009	1.9436	2.9293	3.19066	5.17987	1.97393	1.34954	0.430524	0.201864	15.9632	14.3343	4.87904	5.46057	2.6737	3.74019	7.59927	19.0682	11.5905	5.60989	2.07342	4.16742	2.68095	5.56125	1.03008	3.39208	1.3409	13.0477	19.9955	6.94732	11.6937	18.5876	15.4458	14.9506	16.9096	18.1056	11.8775	0.801028	2.03985	1.44735	0.336574	0	0.796374	0.0677048	0.690916	0.0705456	0.729295	10.9149	6.84027	6.91762	6.42151	6.25057	7.03356	6.92293	7.13468	5.49753	4.10252	0.971371	0.793287	0.863541	8.01706	6.6895	0	0.313725	0	5.66891	0.18263	0	0.271167	0.125608	0.374944	0	0.114672	0	0.120347	13.7194	4.94762	6.39443	4.44266	10.8263	2.52478	2.01377	6.54385	2.62101	4.64803	13.9401	10.6902	9.75153	9.34253	8.7387	11.2503	9.62705	10.2875	13.5415	8.27649	11.6429	12.7702	12.4234	10.8183	10.9962	0.212393	0.381107	1.54499	0.0863046	6.94561	2.95238	1.28305	2.56626	8.8627	19.5569	5.26765	6.34495	12.5898	5.31181	5.44892	3.61422	16.6902	18.5831	13.5306	1.88149	1.74898	1.2071	11.3388	5.49752	6.13669	3.38081	5.90936	6.62597	10.5881	2.25685	3.05306	5.84981	6.02688	5.38821	0	0.0552117	0.0305841	0	0.506589	0	0	0	5.87951	5.15081	0.246082	0	0	0	0	0	0	0	0	0	0	0	0	0.0615133	0	0	0	0	0	0	0	0	0	0	0	0	0	0	0	0	0	0	0	0	0	0	0	0	0	0	0	0	0	0	0	0	0	0	0	0	0	0	0	0	0	0	0	0	0	0	9.84437	8.26803	7.08486	17.4931	2.54926	10.9191	42.0985	23.999	13.9692	11.0381	13.6827	11.779	9.82794	0.436168	1.11136	1.11332	5.74085	19.1585	12.6316	13.9875	12.7164	13.8322	13.0893	11.8237	9.98828	7.72084	7.04112	4.54063	2.19825	12.4395	27.1609
CSS0036831.1	1.68758	3.62367	7.37682	0.488325	0.486746	0.522109	0.326393	0.384536	0.297811	1.29687	0.268437	0.131945	0.118604	0.748521	0.426403	0.116252	0.0229112	0.0484708	0.167482	0.102786	0.147178	0	0	0.0184896	0	0	0	0	0.00805622	0.0693973	0	0	0.0634564	0.187275	0.1256	19.6897	28.9264	9.26176	0.294359	6.90378	4.84433	0.440168	4.39171	6.79005	4.90591	5.65987	5.1846	5.07132	5.39117	6.38773	7.17621	6.56453	7.05395	6.89349	6.73577	5.25035	4.73182	4.48044	3.95035	5.4645	5.48131	6.57564	4.77173	2.87314	7.49654	0	0.0133285	0	8.01937	8.02524	7.43127	7.68167	7.33528	6.67209	5.62514	6.61421	10.9308	9.00623	11.4396	11.4352	4.7441	3.43505	1.64396	3.91416	7.02286	2.00377	4.08123	5.02444	2.27387	8.33444	12.3982	5.26029	0.0899494	0.0542967	0.447495	0.252723	0.17629	0.117013	0.167382	0.0773158	0.397487	0.168295	0.129596	0.049189	0.176099	0.119944	0.366509	2.38997	3.78095	1.74917	2.02708	1.43202	1.9679	1.723	1.23225	2.31589	1.35986	1.82563	1.47453	1.35022	1.44526	2.01975	2.13471	3.16997	1.68988	2.77797	4.4676	1.86592	3.08847	1.79586	1.62953	2.63028	2.29096	2.39234	1.7464	2.66392	4.17045	2.2335	1.58036	3.56871	2.37975	2.0333	1.85672	1.83757	0.410455	2.8042	2.22891	3.72806	3.26539	2.97655	2.80773	2.51579	3.06251	3.24528	3.435	3.77295	3.52392	3.86971	4.00666	3.12872	3.39525	2.6778	3.64887	3.72012	3.13174	1.25688	1.76874	1.39079	11.9416	23.3279	7.30385	4.9233	3.27864	2.66045	3.43086	0.140014	0.286978	0.114205	1.43449	1.75227	0.90585	0.0310033	0.0160831	0.0313741	2.54601	3.47791	1.55343	0.63371	0.211476	0.29378	0.261554	0.265625	0.211829	0.322929	0.314377	0.24063	0.243574	1.91666	0.892535	0.734192	0.892535	0.677939	0.450547	0.771867	1.94514	0.861859	1.19056	1.40424	0.581571	0.147161	0.246437	0.246784	0.153458	0.452144	0.350942	0.292844	0.397212	0.177995	0.353307	0.438269	0.442881	1.26053	0.252588	1.12476	1.34812	1.87952	2.53693	1.78019	1.59465	1.85885	1.70457	1.48753	2.05705	2.25012	2.27589	1.42271	1.79426	1.2815	1.21694	0.509154	0.819756	0.988176	0.588416	0.55802	0.449437	0.401988	0.800412	0.541905	0.332599	0.374745	0.504759	0.0978028	0.0606729	0.0399567	0.404533	0.309706	4.40796	3.80512	7.14537	7.27407	0.333404	0.377308	0.630774	0.636988	0.665031	1.11711	0.186336	0.310542	0.20262	0.256009	0.175512	0.127237	0.17965	0.22662	0.22128	0.505199	0.289613	0.243841	1.58074	1.64951	2.10295	0.793058	1.73508	4.69164	1.86004	0.766971	1.92607	0.521824	0	0	0.00913052	0.0133446	0	0.0130933	0.0137668	0.0122394	0.0137589	0	0	0	0.0134166	0	0	0	0	0.0655532	0	0	0	0	0	0	0.00586185	0	0	0	0	0	0.0321048	0	0.008437	0	0.0217339	0	0.0124577	0	0	0.0726	0.0610645	1.607	0.408544	0.183541	0.358022	0.527726	0.118887	0.120744	0	0.114361	0.520366	0	0.0122616	0	0	0	0	0	0	0	0	0	0	0.0281834	0	0.0267041	0.0118349	0	0	0.0310852	0	0.0120763	0	0	0	0	0	0.0279369	0.0277214	0.0264849	0	0	0.0131283	0.0138718	0	0	0	0	0.0155442	0	0	0.0261969	0	0	0.0339264	0	0	0.0120988	0.0124875	0.0253611	0	0	0.0111988	0.0105161	0.0127273	0	0.0123631	0	0	0.0139905	0	0.0111569	0.0458111	0	0.0106266	0.0100295	0	0.00998687	0.163708	0	0	0.142217	0.125015	0.140802	0.032187	0.0422433	0.0141166	0.0403347	0.0140248	0.0148691	0	0.0504661	0.0153015	1.11027	0.350947	3.15095	4.13526	0.988568	0.516893	0.657453	1.7587	3.87468	0.249084	0.085509	0.235655	0.157997	0.0739173	0.0901473	5.39582	5.07196	8.51244	12.6653	12.1328	15.4063	2.86431	3.32996	2.32809	3.38132	7.38914	4.97561	5.92848	3.56039	3.08518	3.44239	3.45096	2.96254	2.08239	3.31701	3.29009	1.56792	2.61143	2.47852	6.19737	1.07277	1.77998	1.14026	1.32044	1.26048	2.40868	1.55896	1.4106	1.1607	1.55305	1.62414	1.31171	2.08225	4.288	4.89498	1.32886	0.894356	1.25926	1.18458	1.14567	1.33061	0.689276	1.69237	2.36495	1.47538	1.1445	1.60493	1.62728	1.7346	6.43064	4.13858	4.42437	4.54003	4.80958	4.86605	4.36275	5.17705	5.913	5.65261	6.57195	6.23718	7.79417	5.03739	9.46788	0.466017	0.55829	1.28195	1.48821	1.14113	1.06246	1.39945	1.35299	1.97929	3.4596	3.17921	2.48726	4.57147	4.1219	3.52726	4.34331	3.6986	3.63838	4.21325	3.0083	4.66293	3.29504	3.91656	3.49758	4.0661	3.04219	3.32168	3.25316	4.19366	1.72019	2.31739	4.80668	4.17906	3.36285	4.08209	3.61758	3.81694	1.31162	1.47577	3.37212	3.72754	4.18091	3.8565	3.25658	2.74982	3.14928	4.84801	6.27549	5.27405	3.01977	2.85223	3.93128	3.62612	1.22249	2.49883	15.332	2.2452	1.36984	0.593992	1.54882	1.97911	2.52795	1.6427	1.81455	1.38044	1.1876	4.89564	5.87633	5.32458	0.882231	0.689288	7.72873	3.8375	21.9424	1.39881	28.076	3.20243	2.09342	1.69036	2.04653	3.13258	2.16872	2.32574	3.02918	3.28684	3.04457	2.25149	2.35778	2.30379	2.89477	2.7478	0.892197	1.3218	1.24879	0.234338	0.853068	3.45921	0.893766	0.901874	8.31545	1.22434	0.0926039	0.318126	0.256196	3.53428	5.53279	6.36011	1.11074	6.68299	4.85959	6.91168	6.50558	3.61102	2.83094	2.91383	3.10229	4.05578	2.22503	2.04676	2.0644	2.08859	2.08952	2.48724	1.87454	2.39328	2.06275	1.95569	2.12946	2.47742	0.431505	0.251227	0.498767	1.31553	1.36009	1.39458	3.3258	2.51207	0.876735	2.83498	1.94164	1.65861	1.72875	2.55295	2.55775	1.4056	1.4964	1.8523	1.51718	2.87552	0.431696	2.90229	4.3783	1.48541	3.09303	1.59714	0.665891	3.79343	1.37187	3.39198	0.271292	2.41815	1.45723	1.56407	1.11119	0.985627	1.24893	0.20876	0.133677	0	0.0940294	0.0490813	0.72564	1.13829	0.0998419	0.300521	0.486747	0.60624	0.219306	0.468531	0.373716	0.568039	0.957314	0.368797	0.700583	0.423417	0.455969	0.216144	0.258651	0.15882	0.0866914	0.0759749	0.43415	0.0901891	0.262864	0.131746	0.107065	0.130554	0.0147013	0.250718	0.298011	0.28852	0.0202724	0.114415	0.192675	0.167866	0.00829821	0.0071967	0	0.00660961	0.179462	0.12193	0	0.0164148	0	0.203073	0.128923	0.121994	0.112155	0.140837	0	0.129425	0.0915969	0.184863	0.285749	0.386078	0.105491	0.486501	0.430134	0.41596	0.468281	0.687945	0.559063	0.46602	1.52971	4.17587	1.08792	3.85785	1.02838	0.961894	0.640744	1.06059	0.653097	0.688908	0.489532	0.391776	0.446341	0.447594	0.630029	0.728216	0.302102	0.236105	0.218599	0.59654	1.04735	0.53824	0.768192	0.236461	0.206711	0.244521	0.206526	0.536457	0.291289	0.429595	0.563049
CSS0027572.1	0	0.525921	0.23562	0	0	0.116472	0.104666	0	0.120012	0.0620509	0	0	0	0	0.257529	0	0	0	0	0.084368	0	0.216478	0	0.0741	0	0	0	0	0	0.192237	0.194335	0	0.342753	0	0	0.241322	0.484512	0.166951	0	0.251494	0	0	0.104305	1.08909	0.724714	0.456328	0.567851	1.35606	2.9958	0	0.296119	0	0	0.0723865	0	1.90077	0	0.169755	0.533472	0.351156	0	0.470985	0.149006	0	0.909229	0	0	0	0.228024	0	0.24972	0.94335	0.517765	0.319787	0.65265	0.368648	0	0	0	0	0.185789	0.260987	0	0.294489	1.30014	0	3.00994	1.58471	0.628744	0.169957	0	0.351764	0.147606	0	0.123597	0.0970869	0.101208	0.160761	0.103421	0	0.159173	0	0	0	0.04806	0	0.189498	0.50171	0.511945	0.253199	0.0982662	0.108094	0	0.129261	0	0.647512	0	0.308197	0	0.674795	0.232435	0.1324	0.329646	0.138944	0	0.820314	0	0.175218	0	0.442485	0	0.139389	0.124652	0	0	0.0736221	0	0.120461	0.0967691	0	0.0498131	0.155025	1.98924	0.779388	0	1.36844	1.86481	0.647757	0.676242	1.5361	0.591263	0	0.38899	0.804309	0	0.1428	0	0.282626	0.295407	0.310176	0.674704	0.285533	0.332128	3.3502	0.561679	0.0949433	0.0412914	0.0995082	1.35004	0.490197	0.165596	0.237345	0	0	0	1.29342	0	0	0	0.117741	0.0617919	0	0	0	1.61092	1.87851	1.38505	0.528916	0	0	0	0.619233	0.969745	0.703715	1.30628	0.159528	0.401203	0.532059	0	0	0	1.31024	1.33472	0.0953133	0.800153	0.151403	0.499018	0.460821	0.351993	0.105411	0	0.120141	0.150024	0	0	0	0	0	0	0.375283	0.278909	0	0.255966	0.251685	0	0.443607	0.213512	0.914217	0	0	0.424728	0	0	0.221574	0	0.442903	0	0.778659	0.111815	0	0	0.14859	0	0	0	0	0	0	0	0	0	0.143834	0	0	0	0	0.594237	0.285683	0.487928	0.430687	0	0	0	0	0	0	0	0	0	0	0	0	0	0	0	0	0	0	0.274033	0	0.114667	0	0	0	0	0	0	0	0	0	0	0	0	0	0	0	0	0	0	0	0.0605459	0	0	0	0	0	0	0	0	0	0	0	0	0	0	0	0	0	0	0	0	0	0	0	0	0	0	0	0	0.980511	0.432751	0.562459	0	0	0	0.429745	0	0	0	0	0	0	0	0	0	0.139612	0	0	0	0	0	0	0	0	0	0	0	0	0	0	0	0	0	0	0	0	0.0667035	0	0	0	0	0	0	0	0	0	0	0	0	0	0	0	0	0	0	0	0	0	0	0	0.0412512	0	0.0909368	0.0559739	0	0	0	0	0	0	0	0.0364731	0	0	0.0376151	0	0.0383975	0	0	0	0	0.0706651	11.5672	10.9724	13.3577	16.4999	20.598	19.7475	10.614	9.96403	10.4947	0	0.162952	0.253484	0.482226	0.177153	0.368559	0.270044	0.111163	0.244516	0.0698622	0.535873	0	0.969243	1.06166	1.28292	0.760733	0.901567	0.666158	0	0.355129	0.270591	0.433587	0.235352	0.390588	0.148453	0.151285	0.434454	0.203981	0.254451	0.313709	0	0.2061	1.2387	1.94747	0.129946	0.463764	0.042679	0	0.350221	0.85129	0	0	0	0	0	0.141016	0	0	0.516141	0	0.186337	0.114117	0.118977	0.254642	0.0770462	0	0	0	0.137199	0.22707	0.30554	0.192457	0	0.0906746	0.100576	0.293631	0.259993	0.485802	0.111462	0.417095	0.170965	0.770938	1.24187	0.600588	1.93713	0.852598	0.877141	0.73101	0	0.657399	0.309493	0.285033	0	0.158236	0	0	0.396208	7.95116	14.9492	14.4468	0.684219	0.295402	0.510371	2.80734	3.21709	0.337912	0.1171	0.274327	0	0.341364	0.609427	0.169825	0	0.429221	0	0	0	0	0	0.264365	0	7.67041	13.8409	22.0061	20.5729	1.65126	1.59415	3.7088	5.53841	0.245309	0.94723	11.105	13.3352	0.33211	0	1.17127	1.32509	0	0	0	0	0	0	0	0.103594	0	0.169585	1.87498	0.119667	0.647751	0.0538977	0.291275	0.369359	0.475903	0.498888	0.237321	0.265292	0.477506	0.639319	0.174144	0	0	0.151758	0	0.19315	0	0	0	0.0844913	0.239218	0	2.14228	1.55505	1.24337	0.759075	0.567761	0.55067	0.487481	1.24186	0	0.372852	0.346216	0.684384	0.824213	0.875755	6.10708	6.16866	6.24079	0.475066	0.124571	0.0215787	0.0466588	0.48338	1.1421	3.02573	0	0	0	2.16422	0.269974	0.167944	0.138477	0.345243	0.275719	0.599415	0.0478716	0.379672	0.0294433	0.31254	1.043	1.25014	0.12613	0.0692276	0.280808	0.471179	0.0610225	0	0.575579	0.844138	0.266248	0.176694	0.763685	0.50109	0	0	0	13.4359	22.3042	7.78652	5.32939	3.6971	0.0402449	1.13615	1.37771	1.14737	0.297088	0.090441	0.14593	4.93147	0.245452	0.20974	0.736181	0	5.38828	0.170401	0.500306	1.55611	2.24813	0.0874536	0.582016	0	0	0.501425	0.165	0.528224	0.40739	0.176893	0	0.10944	0.190616	0	0	0	0	0	0	0	0	0	0	0	0	0	0	0	0	0	0	0	0	0	0	0	0	0.174009	0.188732	0	0	0	0	0.0647163	0	0.350387	0.136867	0	0	0	0	0.146857	0	0	0	0	0.120251	0.254697	0	0	0	0	0	0	0	0	0	0	0	0	0	0.612143	0	0.416166	0	0.212192	0	0.829567	0	0	0.133205	0.537632	0.0856787	0.247264	0	0.142574	0	0.310857	0	0.290413	0.255726	0	0.780174	0	0.721285	1.0076	0.218201	0	0	0	0.155599	0.203476	1.29892	0	0	0	0	0.161856	0.509644	0.804225	0
CSS0002122.1	33.6365	50.7599	38.281	33.3781	36.8026	36.6103	40.4311	37.6816	40.7946	22.8198	26.0179	19.7557	14.5646	24.5328	24.3829	21.0191	18.921	20.2377	18.3951	15.0829	21.5852	7.47	6.36154	6.27605	1.31043	14.1661	1.6968	6.14653	10.95	5.63654	8.43245	11.6616	9.8476	35.3427	46.3001	38.5454	43.6274	46.6859	50.1497	59.7386	45.6934	54.8794	54.8838	22.2476	25.1132	23.1498	25.4187	34.0079	32.2133	20.8708	20.137	20.7021	23.4911	23.1037	23.7413	30.0336	25.2083	24.0083	29.3022	23.4093	24.7897	21.3746	29.8145	26.1119	23.5969	24.4745	21.7974	25.5962	30.8022	26.6223	40.0699	40.2081	36.7504	36.7466	32.0471	36.3967	25.4451	28.8331	25.2429	24.7097	36.6747	44.2812	31.4302	35.4791	39.4244	32.4698	33.2533	36.2242	35.6383	53.5788	61.28	68.9682	26.9992	32.0352	25.5601	34.4011	30.934	36.5711	12.8737	7.78334	23.9427	10.0732	24.7978	31.8847	27.1537	28.2049	25.6546	29.9694	33.2836	32.5982	31.2502	30.7232	31.5312	36.6372	35.9454	34.1979	33.4858	36.8814	38.9174	25.495	28.5925	40.7829	39.2577	29.1591	22.4939	27.0525	25.5299	16.488	28.5148	22.324	25.1417	23.5436	19.8986	34.2576	23.7712	23.6483	27.5818	20.9489	37.3594	36.5069	52.7525	37.0903	43.5311	47.0801	40.3202	47.6196	48.4513	39.0301	34.4014	32.8575	32.4597	48.9017	44.2394	46.3634	41.0261	44.0786	44.5872	42.8095	42.5991	40.9281	38.07	42.0219	37.0849	37.548	56.8041	28.2355	25.3496	24.9843	42.0522	47.2013	48.1265	51.0032	29.5722	31.5921	29.218	28.787	31.3888	23.4926	36.6479	39.0335	31.7204	37.3396	42.8979	43.4865	44.5604	38.1716	49.0228	55.2895	26.8048	20.934	24.5602	32.3846	35.556	35.1709	36.6254	28.2696	38.2183	32.9968	20.6377	28.9654	20.6377	20.395	24.6237	10.8676	23.1997	24.5639	39.1664	31.3529	14.1148	34.2448	49.8888	49.471	51.9232	50.0217	48.018	28.2606	33.5843	41.54	37.4151	45.481	35.6451	44.2877	35.1983	17.0971	15.1656	19.7163	19.9763	35.3233	36.2219	44.4861	38.0191	41.8538	41.0017	40.2108	40.4184	39.5375	42.9735	35.9043	37.004	37.6891	30.7751	31.9911	31.5496	34.8158	39.6521	19.9547	22.2875	24.1816	21.7899	20.5058	19.9803	26.6772	25.8867	22.516	58.0215	51.5085	57.3094	56.2889	58.4584	52.5067	37.9565	40.0274	19.7325	18.963	23.5674	25.4483	23.1244	22.1835	24.6354	24.161	24.8156	18.9212	21.8856	21.5999	21.2169	37.2309	39.0171	48.665	32.1864	38.6042	27.0278	24.2031	26.1823	21.9508	42.2877	33.7269	27.7174	24.8522	21.7162	28.3095	27.7013	28.1014	34.6991	31.3014	34.6713	22.9974	21.3812	22.0165	21.7757	40.3263	31.5871	29.6833	23.6802	29.5315	22.2237	31.0366	16.1352	28.4973	16.0212	35.3594	35.6852	32.8359	27.4451	45.5578	37.6191	23.0477	24.4585	23.6144	27.3707	23.4251	23.3129	17.7948	16.9092	14.9666	8.62264	9.33237	7.78401	26.0411	32.5484	14.9708	24.1863	28.604	36.3748	33.5276	39.9355	34.6073	35.6414	33.0418	35.0139	30.8262	30.3799	28.8954	22.0878	18.4396	16.8692	19.3667	29.5965	32.422	31.0476	32.5873	35.6657	28.7867	26.5702	28.9564	20.6327	19.3176	21.1435	29.6372	20.6052	19.3417	22.8093	26.1439	25.8067	25.9908	15.6313	19.5675	18.6079	13.2487	28.5928	13.212	11.9979	15.6792	13.8486	14.4408	24.6301	21.8969	21.1345	20.4518	18.9705	33.0645	24.1706	22.5363	17.2023	40.9951	33.3907	33.632	37.55	38.293	22.1438	27.9058	25.6661	22.3635	22.2074	25.9453	23.6076	19.6044	28.9265	26.2603	20.493	24.7387	26.0401	20.5569	24.4374	22.9915	22.1718	24.1989	43.8004	15.7047	15.256	41.7937	43.5707	37.9504	0.0153511	0.0139173	0.014752	0.0137838	0	0	0.0155474	0	0.0148912	35.6234	26.0266	18.372	16.8407	12.5041	33.1333	24.6994	46.633	32.1578	34.1722	35.0436	36.7877	37.1086	32.9921	32.7799	35.0635	41.6152	40.7263	34.1665	34.293	34.7364	39.2703	32.8608	38.4068	38.3342	41.6564	38.8982	40.239	32.1324	43.4376	41.5829	44.9679	39.6067	42.3738	34.1481	31.5681	19.6206	25.6088	22.2075	21.6674	24.2136	22.1824	20.6969	20.8386	19.6563	23.759	25.4518	27.5142	25.8077	22.1835	26.7937	23.4687	24.2746	21.9696	20.5691	25.6372	20.5081	23.0002	26.0004	19.7696	18.5114	19.7446	25.3294	25.1703	25.0643	19.7036	19.4245	20.1125	19.5727	19.5386	30.5334	23.9468	23.184	22.6089	25.4592	28.8663	24.1828	18.6044	17.362	18.6766	22.8272	20.4462	23.5445	18.547	19.9001	17.6176	16.1175	21.9199	15.3944	13.9004	11.9946	16.1342	18.2985	33.7177	32.6243	28.7423	38.2127	39.0984	37.693	38.196	38.5108	34.6034	41.7238	41.3659	31.8136	35.4274	42.3104	39.9829	42.0537	40.4842	34.7797	17.323	18.9944	15.6377	16.1768	17.7084	16.7399	17.2964	19.2843	18.6693	18.3006	16.3109	16.1932	20.7395	20.9328	18.7718	20.2693	20.2733	21.0188	35.9575	35.7378	33.5255	28.3152	31.9695	31.7563	15.875	29.9228	18.8478	38.7232	27.8598	26.9511	21.7123	8.00146	15.0864	22.8296	27.4658	30.4716	32.7473	29.188	32.2614	34.6642	37.4261	39.9519	48.4872	36.4786	34.2815	35.3619	39.2682	51.1571	35.9403	54.2219	45.5057	40.3718	45.035	28.185	25.613	25.5861	54.6576	52.2687	53.407	39.1162	35.2298	35.2175	54.4364	53.1732	17.6624	16.7318	17.3367	38.1055	43.5644	40.1952	31.8258	29.7226	33.9397	21.1296	39.5468	45.9241	45.5153	31.9298	38.2783	41.215	57.4087	30.0549	36.0314	20.9532	30.736	17.7992	23.8357	43.7596	34.0802	47.1064	33.7751	34.4059	35.0074	32.9607	34.3215	37.6188	38.4722	39.6558	36.2051	31.9002	38.3499	38.1364	70.9455	88.2224	78.4662	14.7079	19.3871	22.1536	18.7752	20.3099	27.245	39.6321	24.223	34.0729	25.4276	34.0076	25.3986	11.0432	27.5071	28.7104	29.5807	42.6021	17.8918	74.2056	48.3622	24.05	38.01	33.4265	26.8419	44.5812	20.3903	34.1631	19.8844	32.6383	20.7409	28.5309	53.5778	59.967	52.3716	48.1112	38.0644	39.2987	31.4835	33.0024	22.1943	22.2354	17.4297	30.8072	31.5227	34.6454	28.4213	32.3925	29.2783	27.8271	26.9734	30.6239	34.8744	26.1422	35.3712	40.1317	40.2983	41.4206	42.7218	41.7923	44.4755	41.2181	43.8077	42.4101	44.3773	42.4482	42.843	46.3139	47.8474	47.0124	43.5628	51.5063	50.5433	49.7266	41.9832	44.0362	41.7768	42.7572	48.588	52.0155	41.9369	44.6278	44.9483	50.291	42.7148	44.8921	38.7676	44.9683	33.919	21.7333	43.3666	29.1493	36.229	20.9367	25.923	19.8325	18.6812	17.0323	14.2167	16.6473	20.2713	17.3387	47.1074	34.4838	38.1513	44.2452	9.27614	27.1316	43.8918	47.0192	30.1732	29.9176	34.1707	33.4653	29.3838	20.8826	21.2479	19.7744	29.7821	23.7539	31.1554	22.4531	34.2123	25.8054	28.4674	29.4437	27.4429	25.2473	9.06	11.6969	25.6776	33.4418	47.0141
CSS0002806.1	3.65413	3.94777	4.40211	1.41179	1.28506	1.32187	3.90754	3.4065	3.20886	1.42278	3.9127	3.17099	2.40342	2.23044	2.29945	1.82401	2.07575	1.42131	1.31326	1.7207	1.46435	1.2753	2.05556	0.963751	4.68814	7.73901	0	2.68653	2.18428	1.71412	2.1931	0	1.12419	2.31573	3.06639	7.25893	6.85399	8.1449	5.89027	5.79634	5.11262	5.50899	5.55563	3.26769	3.99493	4.80465	4.80095	5.38431	5.50731	4.10607	3.91884	4.44368	6.61369	7.12765	6.81515	6.15626	7.84884	7.88237	6.19428	8.67192	8.8466	8.53402	6.2282	5.41484	3.26173	2.90608	2.98534	4.00506	6.69338	6.41038	2.71556	2.76072	2.24539	2.83719	2.18912	2.40144	1.54429	6.65409	3.01752	2.88329	7.47582	6.94947	5.4866	3.34008	3.23917	2.71032	2.30447	2.80193	3.35788	6.68348	8.19879	10.2783	5.86774	7.53997	5.09876	7.65278	6.10049	7.10919	2.05807	1.26201	4.61132	3.14156	7.6322	11.2676	7.88583	5.80016	4.71982	2.25429	2.17411	7.18191	6.13419	6.89197	7.26061	6.86114	7.26705	2.60276	2.21253	3.03695	3.20492	2.76797	2.35485	7.1528	6.85698	13.5448	7.39306	6.78681	13.7748	5.16018	10.7251	9.3853	13.972	11.7026	6.65469	7.49928	10.8917	7.60504	13.2142	8.46795	6.68487	14.5556	5.48338	4.05629	15.453	19.2321	14.055	19.7417	22.5169	27.661	2.33505	1.99174	2.27832	1.90588	1.75332	2.00708	2.14218	2.33272	2.87729	2.88546	3.57466	3.37615	3.82385	2.64991	2.73357	1.6073	2.8663	2.43623	2.06444	1.86329	4.52802	4.94554	5.33753	3.40404	1.67258	1.83302	1.64956	3.46442	3.98344	3.70581	3.88141	2.63936	3.0667	2.60824	5.9436	4.39064	7.6579	5.1516	4.82814	8.0508	4.0189	4.49759	4.7098	1.97744	2.16929	2.68028	3.33846	1.57088	3.9068	6.36253	5.88335	5.13774	5.88335	1.5893	4.4106	1.24426	3.35028	3.46973	4.4897	3.8665	3.84487	6.02368	7.98151	7.2924	6.38424	3.19265	4.43239	3.64245	4.84557	4.8254	4.83093	4.72822	3.93278	2.82245	4.27629	2.1306	2.03838	1.75739	2.01273	7.79988	7.45669	8.37147	8.31838	8.40165	9.88372	9.11074	7.35552	9.16682	8.25624	8.28823	8.14613	10.4175	4.04341	4.46605	4.308	9.32811	9.53725	7.08253	7.59513	5.10476	8.51342	6.62472	7.19179	1.68485	1.64234	2.84362	6.99915	6.07167	6.76727	6.74208	7.40041	7.00151	5.86582	6.06252	2.57432	1.94813	1.92875	1.84936	2.57892	2.83124	3.15079	3.69896	2.54005	3.08322	3.6039	2.64439	4.36753	7.12233	6.19326	6.81299	7.98198	5.50894	4.54089	5.19502	5.20542	4.75356	4.43042	6.06562	4.58329	3.04135	3.32223	3.54486	3.1224	3.27553	2.71639	2.78159	3.32894	4.66544	2.51498	2.95228	2.84815	4.11119	3.77742	2.70383	4.35062	5.25997	4.04464	6.22397	1.96235	2.98191	1.76304	3.31215	3.66962	3.65309	2.52058	4.13062	4.49622	2.9074	2.70822	3.18686	2.21065	1.80472	1.76738	1.46288	1.42125	1.92527	0.709123	0.591344	0.763409	6.7073	3.42791	1.8278	4.52926	2.69043	3.07263	2.6939	2.56672	4.38794	4.8128	3.18666	5.526	2.54205	2.77379	2.12175	3.58739	3.5921	3.12334	2.84481	2.81896	3.02581	4.36339	4.01109	3.57019	4.62931	4.68652	4.17435	1.95951	2.8493	1.88403	3.37626	3.98891	2.76658	3.51751	4.73472	4.62022	4.18258	1.72662	2.55235	2.87687	2.39513	3.49167	1.82393	1.20613	2.24543	2.57043	2.91433	2.27494	1.91969	1.89917	3.15527	4.33666	5.51746	4.38648	1.4904	1.06349	5.3084	2.18359	2.14052	2.60597	2.45346	1.42215	1.02658	1.4278	0.527586	0.268487	1.0768	0.400845	1.36526	1.33735	0.690415	0.730693	1.01875	1.14444	1.47099	0.954403	0.524748	1.49519	0.346043	3.94502	3.18197	2.53801	8.07778	6.91862	7.09293	0.410369	0.279258	0.34525	0.161103	0.200341	0.30678	0.337923	0.173445	0.32386	4.64598	1.51191	1.58089	1.49575	1.76462	5.73516	3.89701	6.95998	3.72303	2.98251	3.77942	4.87884	3.60098	3.25036	3.05929	7.14972	5.4205	4.67139	5.73071	8.39549	6.0236	3.75375	3.48708	3.73078	3.25277	5.2362	4.8931	6.03476	3.46265	3.9366	2.99815	3.94512	4.65839	3.58548	3.68175	4.19824	1.68395	3.02079	3.87261	3.80473	3.55739	2.42512	2.16712	2.24473	2.23633	2.27348	2.55197	2.57583	2.77443	1.49358	2.76786	2.38474	5.27988	3.27455	3.35446	1.97253	2.23293	3.70238	2.46446	2.16007	1.58153	1.89216	2.40458	1.47168	2.39794	1.88744	1.95259	1.51275	1.97779	1.56038	2.67895	2.10816	2.45355	2.93235	2.32036	2.15295	3.61337	1.51065	1.64921	0.881931	2.16222	2.95967	3.3094	4.30652	2.15384	2.52523	1.73499	1.47603	0.714883	0.704907	1.47248	2.70816	2.84223	2.37926	2.78238	2.25257	9.16337	4.27059	5.49689	7.58336	5.81416	3.5149	4.95464	4.60126	5.24357	3.45988	3.33077	4.17456	4.04492	4.52318	4.61871	1.15985	1.76968	0.910701	1.17488	1.80238	1.14559	3.87159	3.49535	1.89747	1.37358	0.806152	0.38246	5.19765	5.06892	1.98534	2.19021	5.60515	5.80755	4.94852	4.70116	3.18606	2.83321	7.71875	9.02263	1.45543	4.11303	3.00615	8.68072	8.69877	2.87581	2.16744	0.800661	1.70103	1.7683	2.35313	3.31688	3.1798	4.78048	3.55219	6.05013	6.19698	5.98876	5.78703	6.53993	4.31995	4.69926	2.49189	1.91194	3.43278	4.68271	8.92611	7.91605	6.85531	3.0073	2.15602	2.6209	5.34898	4.379	5.22324	7.43684	6.90304	6.83894	5.64759	4.76803	1.44366	1.39875	1.1256	3.85413	5.06141	8.70181	3.65884	2.54734	3.2518	1.24587	3.75729	3.00206	3.68481	1.09483	8.80371	6.15646	10.3453	3.62957	4.46959	3.95422	4.11382	2.95203	3.34759	4.18596	3.23805	4.37959	2.5424	3.67818	2.9097	3.48096	3.04002	3.61077	3.90132	3.98096	3.51503	2.83347	2.94165	3.46277	7.62414	8.97378	11.3818	0.373488	1.09696	0.894402	1.79044	1.62231	2.50283	4.28974	2.69593	3.86289	4.50307	4.48553	3.69908	1.00309	3.04718	3.32784	2.43064	6.66598	3.15577	6.16129	7.78213	4.36974	3.18704	5.46323	1.42812	4.15484	1.83065	3.36392	2.36899	3.77453	1.65674	5.37277	7.44337	7.35398	8.63494	5.29221	19.5659	19.4741	14.284	14.3841	3.71317	2.66337	2.49911	29.6461	37.8532	23.8753	20.3456	23.7043	21.8106	30.9895	22.8395	23.3371	27.8319	25.1069	36.6844	4.46652	2.98058	3.02129	3.41912	3.75142	3.85579	4.05397	4.83265	2.43904	3.45329	3.20539	4.62003	4.61841	4.62782	4.08908	4.38374	3.8339	3.55762	3.15607	2.6498	2.93192	2.56574	3.32798	4.52274	3.94549	3.54879	2.23772	3.88055	3.97356	5.24686	6.06853	6.644	6.63699	8.03283	7.41032	7.71692	3.65003	3.45217	4.2651	2.02844	2.31412	8.42635	5.07837	2.73639	2.69192	3.66272	1.76788	5.36459	4.22999	4.68152	3.88312	1.07703	4.17055	5.82181	4.59084	2.38791	2.45717	3.28311	3.61442	2.57714	5.41847	3.83423	4.82386	2.86183	4.7558	2.97869	2.63589	2.37825	1.68834	3.69706	1.46129	1.79945	1.95801	78.3047	44.9504	3.64502	2.01577	2.2827
CSS0024589.1	2.33118	2.96132	2.912	0.0994789	0.148148	0.170603	0.523399	0.417062	0.46018	2.39894	2.12116	3.27779	0.480359	0.678427	0.898013	1.03098	1.39337	1.88871	1.16737	1.06776	2.7051	0.479727	0.5261	0.584263	0	1.16718	0	0	0.515033	0.447209	0.658198	0	0.521536	2.63862	7.80515	2.6787	2.71521	5.73556	4.56457	3.06091	3.7939	9.53635	3.79718	0.483913	0.506873	0.366526	0.330916	1.17763	1.19347	0.966747	0.725775	0.690913	0.993108	1.07529	1.08744	1.30079	1.36682	1.41973	1.55874	1.70183	1.53078	0.905484	1.70947	0.314694	0.498975	2.79612	3.91962	4.00841	1.53631	1.15665	1.70244	1.43794	1.92179	1.99467	1.80463	1.63082	1.3375	0.882725	1.2575	1.60087	6.65789	7.00616	6.81049	5.46083	5.01038	3.9675	2.1471	1.14363	1.33584	0.984598	1.63746	2.21395	2.35257	2.52688	2.04996	2.80935	2.351	2.7242	0.821114	0.245725	2.01633	0.247163	1.93524	1.82981	2.10231	1.86836	1.96914	3.77582	2.22129	2.4962	3.2012	2.51194	3.42614	3.26701	2.54712	1.89667	1.47361	3.10678	2.40359	2.78349	2.92252	1.7327	2.64864	5.42644	3.19719	3.43855	1.31096	3.32563	3.44674	4.62683	2.08577	3.77801	6.03173	6.63114	4.88443	1.15841	5.68556	4.36786	2.06219	1.68316	3.64643	1.99635	12.9692	10.7777	0.770576	8.13047	9.71438	5.8561	1.99921	1.53762	1.79954	1.51898	1.29535	1.2215	1.92886	1.76167	1.26112	3.49345	2.65514	2.17386	3.83921	3.51047	2.77096	2.40322	7.2179	2.40566	2.32058	2.58783	2.08561	2.34638	1.40986	3.05143	3.46952	6.72555	2.9826	1.17066	0.993305	0.903864	7.50348	5.55134	5.99364	1.0758	4.42704	1.4005	3.27036	1.67361	1.89115	3.30695	6.6533	3.75069	4.57765	2.08812	1.47165	1.54928	2.18194	1.51806	1.7761	5.60147	0.335482	6.05	0.335482	0.336907	0.681604	1.15717	0.539577	0.98445	1.2496	2.42188	0.630372	6.00057	5.99417	4.45809	3.46297	2.95254	4.22621	6.29668	3.80731	4.32512	2.68491	3.2259	2.5174	2.48975	1.83373	0.740024	0.412581	0.215571	0.370916	3.40409	3.04797	3.73048	3.13491	2.89904	3.3292	2.43413	2.59262	3.19304	1.84162	2.36765	2.61026	16.5339	3.05966	2.55463	2.16814	17.7394	14.3538	0.272398	0.350735	0.638799	1.83623	0.960889	1.28412	7.78251	8.13098	7.79987	2.90329	2.04179	3.3263	3.33177	8.25262	2.94004	1.87112	2.68919	1.14358	0.517177	1.183	1.06033	1.72075	2.03241	1.46026	2.23154	1.81801	1.75885	2.51631	1.5187	2.20877	1.07299	0.853051	1.55563	1.00879	0.990653	2.84909	2.4742	1.80381	1.75429	1.18912	1.2623	0.472767	1.7916	0.248701	1.04045	0.587935	0.512169	0.621659	0.778175	0.713986	0.418501	0.250138	0.209281	0.383129	0	0.209269	0.224478	0.387936	0.341825	0.224831	0.438268	0.807388	1.00184	0.896675	2.18147	2.27047	2.22729	3.22607	4.77373	3.24472	2.07183	2.04497	1.99986	0.677419	0.519022	0.640027	0.18577	0.46354	0.171919	0.184136	0.125722	0.153192	0.616228	1.00669	4.54973	3.88891	1.28729	2.82526	1.43804	1.67255	2.36051	1.72964	2.18718	2.18732	14.9938	16.4121	14.2734	4.74302	4.1826	5.28801	5.70246	13.3372	10.5634	8.67197	9.8606	10.0061	7.87841	6.73805	6.84321	9.02204	7.61515	7.80801	9.42608	7.96927	7.26384	9.03565	9.2783	10.995	10.7311	6.82958	5.56981	6.78743	1.34359	11.1734	0.849969	0.984671	1.11622	1.7045	1.09269	1.08057	1.9575	1.30303	2.90375	2.99594	11.5494	12.5029	1.13601	1.21727	7.11406	4.13634	5.24547	5.31746	5.23339	2.81211	3.53936	2.96113	2.12871	2.86188	2.54832	3.02614	2.58378	4.2333	4.43657	1.50978	1.83751	3.57109	2.59269	2.5882	1.04227	2.62102	1.72312	6.45604	5.95583	6.07878	0.82828	1.00569	0.600962	0	0	0	0	0	0	0	0	0	4.53585	0.310934	0.252912	0.356104	0.228798	7.69179	4.58356	3.6175	5.68333	1.84754	2.04591	2.62908	2.95114	1.98087	2.05851	2.08929	1.64413	1.67212	1.98911	3.6778	1.98691	4.07384	4.9046	3.64342	3.40592	4.84255	3.67876	4.0235	5.00124	2.1822	2.20862	3.05978	3.347	2.861	5.65254	4.25819	4.13014	3.0465	2.77736	3.69226	5.05665	5.62636	4.36447	4.98938	5.32897	4.11688	4.64327	5.23404	3.42874	2.86	5.84147	4.77793	4.65474	3.26272	2.4323	3.66405	4.17597	4.68343	3.25147	4.90764	4.32981	6.90535	3.52077	2.99697	3.1086	3.77238	5.15232	2.7989	4.04973	0.291694	1.98965	0.867641	0.879263	0.299445	0.855697	1.62058	0.820666	0.928479	0.996378	0.935447	1.05989	0.774825	0.345936	0.568612	4.24144	3.51233	2.26415	0.178058	0.332566	0.0631712	0.455003	1.17858	0.490897	15.3859	14.6061	14.3121	2.04229	4.30444	1.36765	1.69926	2.98881	2.86843	6.31905	4.30721	2.23477	6.33255	4.30711	3.64631	4.83267	5.53617	3.02097	0.569091	0.570588	0.134896	0.470684	0.621858	0.690243	0.771846	0.831488	1.00967	0.83043	0	0.0971324	4.5627	4.40942	0.76732	1.15152	0.903682	1.48345	2.53022	2.65674	3.37972	4.58478	1.55134	4.04607	0.175684	1.53972	0.714797	12.4403	1.22866	1.4414	3.20911	0.675148	1.40539	3.92696	4.99516	4.95515	6.37959	4.03609	5.81948	0.871793	1.04395	0.868314	4.77256	0.676348	0.973873	0.848608	0.151987	0.174036	0.193233	6.20629	5.13525	4.8055	4.7781	1.42769	1.4078	2.09489	1.8581	1.71542	1.7915	4.91033	3.87911	3.60983	5.1927	4.79767	0.67598	0.713749	0.372678	2.2762	6.53211	1.20869	1.56018	0.846442	2.99602	1.0108	1.9556	1.21913	1.02066	1.90821	1.03496	0.851104	0.873533	0.733928	1.18567	0.725129	1.43965	0.958013	0.505396	1.35192	0.934646	2.01738	3.17853	3.26682	4.25954	3.04921	4.63206	3.38243	4.78869	7.0288	3.8883	3.73981	5.19596	4.39498	0.810914	0.397905	0.739357	0	1.27736	1.31755	0.197312	0.10347	1.28866	1.39926	1.07493	1.33924	4.03241	2.40046	1.50786	0.435883	5.58189	6.70888	6.97007	3.2761	0.735089	3.66507	1.82799	5.24799	1.08197	0.219093	0.515312	0.244136	0.553928	0.209798	0.44778	0.729534	0.696014	1.02795	1.54146	1.61554	1.2081	5.42003	2.15989	2.32778	1.94841	2.13416	4.42681	4.15135	5.65157	1.79086	1.34031	1.02128	0.736923	0.888646	0.541662	1.06265	0.769229	0.498416	1.78718	1.57948	1.26286	1.6673	1.54548	1.39037	7.40273	8.9726	7.38064	11.0097	8.24214	9.28695	8.48399	10.9212	0.381608	0.358885	0.340753	0.646899	1.39762	0.734343	1.77655	0.906603	0.560043	0.52979	0.800293	0.442141	1.06363	1.82721	1.01796	0.898199	0.59638	0.803311	2.69602	2.57783	0.570018	1.03687	0.0770668	0.360969	0.34491	2.82863	2.55353	1.56876	0.595491	0	1.28469	1.44241	0.416229	0.191228	1.80189	0.139946	2.05783	1.81805	0.752989	1.02411	0.135489	0.783132	2.94823	1.99614	1.19649	1.41656	1.21627	1.07405	0.317977	0.138869	0	0.0782184	0.256811	2.64685	1.70789	2.22172	3.66991	2.59429	2.88619	10.6788	12.2221	9.7201	1.35151	1.42258	0.996816	1.15618	4.37236
CSS0035462.1	2.97468	1.51355	1.94638	0.26826	0.45524	0.343247	0.347272	0.422723	0.350568	2.90261	0.128456	0.115855	1.01233	0.859078	1.12023	0.771748	0.860108	0.613055	0.428339	0.254196	0.545165	1.51315	2.02657	2.36084	0	1.38871	3.04758	0	2.35232	2.16589	2.32246	3.94096	3.26444	4.25808	1.08709	0.304332	0.247039	0.479657	1.00484	1.05254	0.486981	0.85689	0.678323	0.199552	0.132583	0.156593	0.142259	0.294552	0.349475	0.0902493	0.113012	0.187707	0.110266	0.0980756	0.0717329	0.162389	0.275372	0.310413	0.310475	0.128621	0.163521	0.161802	0.293175	0.303333	0.207403	0.289945	0.282085	0.215763	0.370051	0.497851	1.33492	1.18752	1.13176	0.951911	0.825854	1.20137	0.39638	0.381317	0.430253	0.385214	1.6195	2.79804	1.58574	0.286343	0.299093	0.269983	0.351667	0.414849	0.708894	0.799519	0.606343	0.723326	2.0406	2.93338	2.45391	3.76858	4.11165	3.83371	4.79803	5.36568	2.50026	4.27339	2.42229	3.17534	2.59019	3.29486	2.51908	1.22028	1.52831	1.27033	1.32044	1.74106	1.62995	1.70333	1.66133	2.12414	2.01703	2.13257	1.97331	1.74193	2.07613	1.93555	2.33717	1.63922	1.68566	2.36322	2.93289	1.93668	3.18148	2.54007	2.41958	2.91157	2.17486	3.48944	1.92186	1.35945	1.33821	1.87903	1.90408	3.12405	0.373756	0.192033	1.13898	1.23427	0.43276	0.547483	0.798774	0.720003	0.70094	0.548492	0.476173	0.886436	1.03045	1.00368	0.760476	0.851678	0.820195	0.52802	0.744181	0.85393	0.289258	0.663842	0.575026	2.9456	0.631528	0.357056	0.292752	0.26149	1.22003	0.267726	0.721023	0.51564	0.543277	0.419121	0.475334	0.655053	0.54018	0.620399	0.431618	0.438303	0.581511	0.975562	0.885844	0.553505	1.09214	1.41005	1.01793	0.914012	0.419506	0.725222	0.62694	1.24503	1.50332	1.22801	1.71061	1.37514	2.17566	1.05944	1.09369	0.837688	1.09369	0.486813	0.780726	0.343942	0.701799	1.01714	1.51907	1.30129	0.180786	0.539221	0.635397	0.864809	1.22473	1.7001	1.82188	0.546292	0.548532	0.686573	0.851795	1.22892	1.2378	1.16022	1.59666	0.85096	0.650627	0.392812	0.394512	1.26954	0.905605	2.16375	1.01487	1.888	1.81691	1.38767	0.825596	2.14599	1.51325	1.77891	1.907	1.75284	1.46748	1.49781	1.64642	1.5503	1.72292	1.27408	1.49658	1.45782	2.6719	2.1525	2.42117	1.24606	0.658293	1.32043	3.08416	3.25331	0.140711	0.0909086	0.112626	0.207916	2.11153	2.12919	1.95764	2.21013	1.31603	1.92188	1.81925	1.5779	1.71288	1.97946	1.7811	1.94376	1.73314	2.05906	1.80997	0.402331	0.733015	0.954149	0.802099	0.581172	1.32518	1.15217	0.483858	2.6608	0.596493	0.512265	1.32651	2.62636	0.240686	0.630991	0.604171	0.632636	0.781683	0.882352	0.838368	0.292379	0.525575	0.487819	0.464985	2.26015	1.01216	0.828285	0.347492	0.547588	0.272513	0.480162	1.18336	1.32485	0.861928	0.872585	0.72636	0.784986	0.651444	0.743589	0.784995	0.376173	0.475561	0.53741	0.0737876	0.108484	0.0485895	0.183357	0.0688994	0.0429788	0.114171	0.0450363	0.0612182	1.72373	2.15766	0.131451	0.349653	1.14486	1.34952	0.834092	2.29298	1.54028	0.720263	1.74433	1.87283	0.191098	0.272113	0.197684	0.735032	0.959084	0.611021	0.608387	0.669388	0.429234	0.176747	0.32832	0.248225	0.526389	0.346311	0.306509	0.363744	0.621373	0.329706	0.738574	0.312055	0.334716	0.384386	1.09266	0.92828	0.930195	0.604229	0.864721	1.04583	0.581022	0.459557	0.471676	0.596061	0.987631	0.684833	0.998061	1.43257	1.35361	0.732868	0.528867	0.928836	0.406033	0.353314	0.372062	0.451353	0.343971	0.375995	0.429012	0.289232	0.325649	0.328809	0.223624	0.335747	0.135535	0.221816	0.249074	0.271293	0.27864	0.261218	0.279681	0.230348	0.217978	0.462557	0.25341	0.32744	0.148786	0.222305	0.147748	0.706199	0.146918	0.149039	1.82596	1.73426	0.972864	0	0	0	0	0	0	0	0	0	1.60201	0.890906	0.429799	0.526943	0.167356	1.97635	1.62434	1.71029	1.37506	2.23786	1.22967	2.32436	2.34347	1.08744	1.19229	1.11372	1.45569	0.900964	0.414156	0.518567	0.197562	0.399468	0.234494	0.238295	0.302587	0.22738	0.453934	0.340315	0.437534	0.67698	0.491429	0.235996	0.275731	0.178083	0.286656	0.335962	0.410794	0.457328	0.408838	0.339816	0.692293	0.566338	0.381096	0.320136	0.311689	0.620329	0.361661	0.497673	0.26368	0.440122	0.378296	0.487391	0.387936	0.358803	0.274972	0.416697	0.239591	0.392248	0.338973	0.403881	0.354681	0.311726	0.405074	0.282538	0.446781	0.265653	0.325347	0.231667	0.135218	0.37619	0.736148	0.124593	0.195858	0.209471	0.791121	0.688763	0.176653	0.308335	0.251144	0.305099	0.382995	0.215437	0.0869154	0.122465	0.215426	0.140556	0.19162	0.469492	0.44936	0.344991	0.160382	0.0783807	0.332446	5.0719	3.53943	0.792215	1.03929	0.794731	1.5255	0.679727	1.66423	1.542	0.981384	1.00807	0.630587	0.937379	1.09626	0.769065	1.29075	0.649235	0.664239	0.190862	0.071767	0.17592	0.350717	0.0253749	0.152011	0.4219	0.555478	0.58533	0.876208	0.126315	0.0181654	0.865348	0.658859	0.479936	0.144092	1.21375	1.01944	2.34509	1.12974	1.47752	1.53317	0.233804	0.267674	0.40339	0.784621	0.281352	0.520131	1.04079	1.14234	1.20683	1.42642	2.02157	1.58484	1.34486	1.41847	1.48508	1.89826	1.74974	0.337104	0.558932	0.691663	0.643477	0.353834	0.334734	0.437519	0.0470162	0.231798	0.231629	0.590822	0.900574	0.559114	0.661692	0.984775	1.02535	0.750569	1.24759	1.20707	1.41174	4.98019	4.61453	4.03748	0.624477	0.608686	0.310926	0.17539	0.124691	0.329638	0.369817	1.89264	0.264113	0.475974	0.154491	0.195427	0.844195	3.66562	1.59688	1.53556	0.800391	0.859917	0.6273	0.363997	0.411279	0.560785	0.583374	0.608586	0.750436	1.11813	1.08931	0.859677	0.504325	0.646264	0.429767	0.347019	0.564479	0.511792	0.669325	0.314289	0.449194	0.510341	0.48948	0.600944	1.23261	0.619298	1.0018	0.777314	1.05566	0.74734	2.46513	2.37248	1.69663	1.26096	1.11395	0.929096	0.678985	1.23336	1.15725	0.262542	0.376665	0.506866	0.424262	1.19306	0.199322	1.61746	0.377805	0.514625	1.89705	1.79012	1.29988	1.56409	1.0719	2.15902	1.38678	1.38975	1.21663	0.192877	0.270548	0.101695	0.284181	0.427992	3.01951	3.06702	2.16982	2.41223	0.740181	0.484371	0.565512	1.19658	1.09702	0.933368	0.910526	0.810597	0.556798	1.06221	0.7274	1.2794	1.07353	0.872353	0.69741	1.83579	1.73578	2.4126	0.269319	0.285602	0.162617	0.156747	0.224969	0.174413	0.31005	0.226483	2.68079	2.44464	2.70002	2.28379	0.992075	2.46044	0.95453	1.51181	2.02633	3.17606	1.84227	2.73356	0.67547	0.928754	1.04575	1.30423	2.43686	1.45503	0.548681	0.911354	0.413276	0.742473	0.268201	0.0644211	0.255625	0.690804	1.03228	4.38682	0.117885	0.136808	3.83405	3.45733	0.797746	1.08306	0.724952	0.0853535	0.39786	0.484679	0.436748	0.205201	0.0523909	0.132484	0.522943	0.683578	0.622197	0.441737	0.604808	0.509756	0.652606	0.935538	1.53536	0.747414	1.05959	0.432014	0.488115	0.163461	0.845356	0.232354	0.364161	0.215723	0.243223	0.333343	0.201972	0.30364	0.288978	0.938635	0.365336
CSS0034392.1	18.1826	21.8381	18.2495	7.68152	10.1193	10.7509	5.20328	3.57472	5.26692	29.026	12.0944	15.9444	4.68988	5.96936	6.31147	6.64314	5.49706	6.29833	3.3349	2.60357	5.65288	9.33977	9.05617	6.0604	23.9601	4.74549	4.19229	2.46615	6.56774	7.45743	7.78137	10.4985	11.2404	18.0094	10.4174	19.5674	19.5165	20.8453	10.4413	18.1624	14.488	9.15023	12.6507	3.37199	3.95806	3.80581	3.78652	6.00027	4.89933	4.80655	4.07569	4.4064	4.80405	5.16624	4.0631	4.38314	5.14927	5.88859	5.59146	4.34222	5.278	3.98021	5.30843	5.08247	4.15377	8.39545	8.45644	7.53899	5.33432	4.88977	20.17	18.5244	19.8248	20.0148	16.1145	19.5688	3.32416	4.51401	4.11837	3.33546	2.67341	2.84037	1.95137	6.59234	5.62617	5.50047	14.5966	14.4977	13.5657	27.0288	16.8756	16.5438	2.24998	3.35271	2.30761	3.50852	3.01499	2.64398	1.64006	1.44598	2.60072	1.29747	2.98861	2.29555	3.84019	2.69142	2.51407	17.7368	16.6904	5.21065	4.10285	4.47737	4.97523	4.48725	4.42194	14.7631	17.3073	18.5391	15.7909	16.6481	15.5935	3.79923	5.0097	2.59033	2.65825	3.60618	4.2176	2.34312	3.42001	2.15347	2.29134	2.80842	3.09392	3.65623	2.99549	2.61528	1.76515	2.51595	3.1422	5.39544	13.2383	13.17	4.55245	4.62574	2.11074	3.36252	5.65742	4.2921	20.3303	16.9178	19.7023	15.3864	14.2535	14.9659	15.251	16.8363	20.2199	15.827	14.6091	15.35	12.6108	11.4517	11.1793	22.0968	9.51902	16.2264	17.1327	15.5068	16.2535	16.4799	16.5623	9.712	14.484	8.16221	13.0458	17.6469	15.8166	16.061	11.1865	11.6953	9.42003	17.4043	12.8057	15.1169	17.8298	29.5214	21.3903	13.3879	18.6939	18.6747	15.3504	15.9026	17.3581	12.8321	17.0322	20.0272	12.6899	19.5307	25.8625	16.9778	25.8625	31.2705	20.7585	6.21507	17.6749	19.9049	20.4991	15.1435	8.93319	9.36095	11.0642	14.1209	14.395	20.0118	18.9054	10.7948	10.8332	14.3538	18.9222	17.7153	16.269	20.0576	16.9752	16.0609	14.4675	7.61243	6.85885	38.3505	44.2461	25.1865	44.3699	29.5009	23.6449	23.4813	25.5494	28.3123	21.3271	30.2889	31.9643	6.57071	12.2264	12.6094	14.9945	6.52358	6.0578	12.1115	11.1356	12.5558	15.3112	16.9913	16.1422	10.7309	13.4297	9.20118	7.09762	5.81767	10.3054	10.5073	7.37383	9.25302	5.43133	5.9777	15.7652	14.5966	14.0152	15.8111	14.3015	16.5162	15.5686	16.42	15.3927	17.8885	15.8801	18.2531	13.5943	12.0732	13.1643	13.3769	12.7385	10.7079	13.1312	14.1251	19.4516	13.844	8.84923	6.87164	14.0246	12.825	15.3975	21.7358	20.6913	23.1175	20.515	19.9799	19.1864	15.1512	10.7669	9.81255	10.3974	28.8949	13.718	16.3708	14.8024	19.9022	16.1364	17.3326	18.1948	15.943	19.1248	12.3511	12.8776	13.1781	11.696	12.2423	12.3638	11.9384	11.5792	9.99958	7.01153	6.13034	6.75325	5.09967	5.74247	4.99571	1.61988	1.90251	1.74988	5.3735	13.5145	9.93226	20.6551	25.879	39.6178	33.4384	35.5784	42.6249	33.0326	38.1435	39.1328	5.32501	5.80518	6.4473	5.4375	4.59263	5.15873	4.91748	4.83553	5.26943	5.01036	6.76345	5.6477	5.52488	6.60733	6.84517	3.77962	4.06633	3.94312	4.04004	4.75196	4.34263	5.07886	6.02899	6.89734	7.04734	6.59379	5.27441	6.46909	5.45991	5.9994	5.65618	6.02354	4.7509	6.92462	5.32169	5.42659	5.42071	6.72207	7.00956	4.09536	6.39896	4.01624	8.66049	10.5041	8.38798	7.91409	7.66473	7.96393	7.30369	3.66392	3.89568	4.91763	2.39874	1.9425	2.68685	2.0027	3.53397	4.59046	1.71141	3.0567	3.77407	4.74576	3.57814	2.50556	2.69281	2.96632	1.76209	11.3377	8.45783	8.32926	10.5448	9.42546	8.64808	0.0347067	0.157568	0.100161	0.0622517	0.169553	0.207866	0.140786	0.100763	0.202501	18.6326	17.7279	16.683	19.3015	10.0877	27.583	31.0768	16.0596	23.721	20.9219	17.2188	15.7165	18.4578	16.3237	14.378	13.3941	12.5925	16.216	15.2456	15.603	9.02193	9.90399	7.22477	6.38971	7.24032	4.43592	4.93102	4.05131	4.48954	9.73455	11.1637	9.34157	11.5947	9.60477	3.43928	2.79543	8.9474	7.22159	6.58881	3.91581	8.76114	8.06574	6.70366	6.15367	5.98748	7.79124	7.80245	6.00461	6.26701	7.37208	6.06512	6.18106	4.3002	5.18202	6.17153	7.37646	5.16372	6.7332	8.68804	6.33999	7.36737	5.49938	6.91757	9.5745	6.96868	10.046	6.59841	4.56415	4.07122	12.0018	8.77588	7.83928	7.80333	10.0526	13.8263	13.478	8.66579	13.7632	14.6885	12.051	9.54227	11.2895	11.1943	9.09533	13.3702	13.1475	7.90364	2.59302	0.991238	1.53331	1.85164	1.72082	2.09442	3.34059	3.31771	3.95677	5.03306	15.89	13.4063	9.84863	13.3962	17.5617	10.8679	12.7632	18.6448	12.2828	13.2964	12.9881	17.7877	12.4627	14.2509	1.53429	1.04882	0.745479	0.891827	1.14834	1.4532	1.83628	1.96799	1.3746	0.980729	1.06683	0.750988	2.18167	2.62299	1.12944	1.20051	3.41919	3.91423	10.1036	10.1374	9.9237	11.5592	3.29457	1.96098	2.95317	8.81595	0.511374	1.99734	0.617478	10.6529	11.3249	7.80281	14.5952	8.53281	7.65643	6.37343	5.78932	4.10621	3.24514	19.266	16.6732	20.0508	8.77599	19.2744	26.4293	23.2232	29.2525	24.3234	25.2185	6.03589	4.92576	5.94453	5.83968	23.5369	20.3068	22.5076	9.51277	11.1967	10.3001	3.47318	1.99029	2.30137	4.22373	3.98183	1.19791	1.39247	1.35084	11.1918	7.3193	2.38261	12.6566	15.1403	3.62477	1.70263	24.2134	21.8274	26.6669	30.4162	21.0252	27.4765	14.0614	19.9812	18.2162	18.3863	27.1786	9.82268	16.323	22.8962	27.361	19.1015	17.979	19.1013	18.3866	19.5239	15.0989	15.3671	16.5191	14.8718	16.2663	18.8888	17.2132	16.5426	9.84608	10.1802	8.95526	4.68402	6.40985	5.11401	30.7759	40.034	29.587	26.8529	33.7257	36.9106	20.5661	25.5229	32.5932	26.0246	12.6143	12.8983	13.3632	9.23889	2.89672	8.29303	11.0222	4.47288	19.8546	20.7885	19.3468	21.7319	21.4275	26.6085	16.3934	21.8072	16.7519	10.03	14.1235	15.168	13.9352	11.0778	1.27764	1.51537	1.54112	1.35259	17.512	16.5102	15.12	5.78607	6.73809	6.33373	6.54131	7.21319	5.88533	4.53584	3.85875	4.90123	5.51116	5.67525	4.05628	7.53062	5.76339	6.74722	7.75576	7.35568	8.68593	7.27557	8.94792	7.22046	8.16068	8.24741	9.76849	12.3422	12.1622	12.263	10.253	10.2798	10.8438	11.6303	9.37447	10.3967	10.0832	11.36	10.6063	12.4143	11.2528	12.171	9.85319	10.6407	5.61168	6.51334	3.992	4.26092	3.2736	1.67768	5.36778	7.03256	7.99054	19.6628	4.05949	4.11178	13.6662	16.6468	18.1194	20.3352	13.6845	4.39587	8.88556	9.09298	6.33325	10.2174	3.27454	4.19403	12.7714	14.6701	24.2487	29.0652	19.2182	18.5991	19.1098	14.5613	20.2302	14.5577	26.8408	21.6633	25.751	19.033	15.7966	22.1175	17.9574	6.47478	7.83787	7.38947	5.27374	4.84037	14.5989	17.7461	9.0407
CSS0021475.1	41.8102	61.709	59.5088	19.7693	23.8631	23.3282	43.3618	40.6452	44.3188	50.5669	40.0789	32.6774	7.01565	21.3629	18.9926	20.4485	17.4631	19.2277	21.1149	18.9015	29.6933	19.3269	18.1608	17.8571	22.5491	18.3333	37.6804	30.5877	16.4892	17.5868	21.3888	24.995	21.8301	39.3476	76.4154	60.9912	83.5513	68.7266	108.069	83.2815	82.4568	98.5047	77.9228	56.6717	71.0681	68.7166	74.5848	60.7585	59.7645	57.884	56.9724	57.5139	69.6245	70.3105	68.7042	58.0032	73.1503	66.0764	68.3399	44.4007	41.0426	62.6355	66.0247	82.2556	55.2384	32.2828	32.5031	38.4789	77.3837	78.1581	34.3938	35.8561	34.4949	39.5859	35.79	37.9697	75.0276	82.7378	73.3089	71.1709	103.798	113.07	100.547	94.8674	78.7609	87.033	33.6565	35.2997	45.2081	56.2027	77.4752	58.6934	53.0471	60.1438	54.3095	63.2123	57.8583	70.7185	49.5121	41.907	52.1577	45.5576	48.1626	62.2838	52.2547	58.2852	52.3152	55.0744	54.5771	104.807	102.522	95.0387	114.651	107.954	105.041	57.9775	50.0033	51.029	45.2454	39.9852	49.0125	101.274	126.507	174.19	145.897	153.309	233.193	147.063	193.078	187.992	243.072	167.186	175.463	150.216	199.907	160.95	189.943	140.453	72.1311	137.214	57.7642	43.7266	80.3051	76.7354	30.5553	74.4662	79.0965	65.012	27.1276	30.9045	27.2093	34.7058	32.7546	31.1817	32.16	35.3053	33.5246	39.6443	38.0707	38.1433	44.7179	42.5727	38.6691	40.6417	81.1892	39.184	35.1715	35.6882	50.5008	67.8606	58.8309	97.0969	50.1709	60.2236	48.8247	45.4944	42.4784	46.2916	59.6382	52.4669	51.6139	38.0278	54.8638	39.1555	50.7874	49.8785	59.5284	81.6726	48.6318	43.7737	46.7167	36.684	40.232	36.0956	39.3413	31.8934	41.2046	63.8924	50.006	62.0809	50.006	25.8352	29.3847	11.3531	26.9114	34.9044	47.1686	51.6925	10.97	70.8781	72.5383	62.7749	53.6999	46.4813	39.0341	57.6222	51.7637	55.1345	40.1775	45.1833	40.6492	35.6127	40.9203	53.3586	54.7657	47.934	47.0776	45.7832	45.2079	129.269	43.2284	128.998	126.897	114.07	114.757	117.685	118.63	114.907	108.189	100.098	63.763	65.6087	57.9656	105.449	92.0766	90.9967	93.5198	98.3199	79.6147	75.4572	71.6334	70.3255	69.1888	63.3826	43.7357	35.621	46.0495	45.5633	47.2402	32.9654	30.6193	34.9516	66.6396	69.2196	62.8148	63.6788	34.469	29.9533	33.3161	40.8828	33.6867	31.3889	34.439	33.8062	38.9597	59.1994	50.1798	55.5754	81.8	96.432	96.1512	97.8072	108.572	81.3448	142.835	118.992	72.3536	78.5136	53.6606	41.0657	39.8338	43.4481	42.9164	46.4676	41.5366	57.5469	55.9386	56.3228	61.1931	51.4224	55.0511	47.3913	57.9932	66.6386	52.6876	68.179	23.3386	33.4715	24.9154	41.4569	42.4759	42.2834	22.8092	36.4745	32.1553	21.1422	25.8582	24.0589	44.1982	39.8034	37.1128	35.2927	33.1853	30.9612	43.9309	40.6106	40.164	50.0557	34.481	38.2768	42.8401	38.3782	46.3231	44.5435	32.9467	42.397	38.8484	41.8047	42.0175	57.513	60.9015	58.947	63.2723	66.381	64.0597	63.5928	70.3233	71.8298	68.4276	73.7612	72.2199	68.2422	63.8722	69.0531	61.106	64.6512	61.2796	70.9783	66.2999	61.0992	65.9691	71.7537	73.0666	71.5238	74.4866	66.4928	64.5431	59.2379	73.5777	53.9176	54.7009	51.9414	48.9881	46.4121	61.3625	53.1783	52.55	61.2019	57.1573	73.0972	80.0696	33.0016	30.8901	95.0064	100.609	97.5802	98.841	97.3529	27.1545	44.5324	40.1223	31.536	24.6257	38.1293	24.6053	26.5751	43.5007	29.5591	25.1361	32.2891	40.8932	27.772	26.4236	22.4502	28.3201	19.8625	86.472	38.1503	38.7423	63.6545	64.1026	63.6273	4.17279	3.78581	4.8615	3.98692	4.19377	3.76715	4.55216	4.43339	4.21939	46.9843	44.0367	29.7062	27.056	22.5605	40.6363	40.9778	62.447	38.6617	34.7095	50.6446	35.5568	42.7156	52.6323	48.3367	60.2374	52.9575	53.7165	55.8876	62.5771	77.702	34.7114	42.8815	41.0812	48.3158	57.9	54.387	58.5058	55.2082	39.6928	34.6385	32.2657	45.4261	41.6383	58.8425	57.9626	38.2966	56.2531	44.3521	46.6213	44.6734	41.1038	37.8664	38.1143	36.416	42.0997	45.8502	46.2971	47.5896	35.2387	50.0225	48.6204	50.353	49.5745	43.6019	36.9013	45.0969	42.8873	38.247	33.6132	31.4736	40.119	46.4199	42.9362	46.8802	35.0158	34.1473	39.6375	40.9259	47.9381	46.6635	52.1278	57.4513	66.7462	39.8674	41.0653	53.9903	48.6591	58.6462	42.6762	60.6827	56.0982	57.4613	43.8238	50.9803	51.6434	37.6805	86.1514	74.9368	66.2688	66.413	65.7283	70.5007	90.4497	89.9041	92.3115	74.0114	66.5067	57.7578	68.5259	60.2615	63.5411	80.6721	66.5837	60.4717	79.0696	60.3251	77.0485	62.4377	72.5254	66.2241	48.0867	51.7861	45.323	43.6535	68.864	67.3232	64.9987	65.8385	77.4941	77.7346	51.9665	51.8806	70.1941	67.3379	64.4602	65.3243	62.9638	64.7454	59.6615	68.4154	77.6676	67.9563	86.3299	106.062	35.6343	78.7355	59.6787	152.66	84.6746	31.7257	31.5091	11.8622	24.992	38.5158	42.1199	44.5546	48.3404	65.0515	52.7037	53.2547	50.9366	54.7722	73.8363	47.8272	28.709	44.2383	28.8457	30.6084	30.6456	67.7265	86.581	70.6407	76.3559	35.1717	31.7117	31.0562	52.9727	52.187	50.2893	105.761	95.7785	99.2087	69.4738	68.3455	59.5206	60.0763	60.6162	46.7707	39.05	58.6954	28.3426	17.4923	48.1132	51.3643	45.2236	41.105	33.3394	30.5651	82.345	93.1912	79.0792	62.5235	63.1123	36.8941	65.3915	28.4215	24.2788	70.0349	56.988	84.5292	82.3043	76.0204	75.5488	80.1212	90.2965	100.493	94.1309	104.266	79.9658	79.0645	90.9422	92.2966	81.2021	58.3429	68.8038	52.1167	60.7908	53.1645	25.2178	24.2761	64.2434	64.0923	34.1617	32.3545	71.4812	79.11	50.002	30.6247	83.9821	87.0241	81.3418	95.1011	26.9473	149.059	115.554	48.5529	48.3512	44.7582	52.6745	64.0838	45.8139	45.4942	47.4067	42.2589	49.4741	75.8604	54.8808	55.9332	55.0258	82.2123	69.0658	72.2595	40.4823	42.8884	39.5201	36.7745	48.1635	129.888	191.811	133.981	138.542	123.869	122.757	160.447	126.721	134.015	137.165	119.191	149.975	83.7042	80.1173	72.6612	71.8531	74.0471	67.5862	73.6034	76.1837	76.3715	80.4232	73.0792	40.8447	36.3888	38.3823	37.3643	39.0348	36.2707	37.309	38.2652	38.2002	38.5401	37.4807	38.0918	36.9793	39.1412	34.3027	45.5447	39.3019	37.1094	53.7882	42.3883	40.0762	27.5603	5.32951	14.6788	15.4376	40.867	43.4632	32.2092	113.958	95.5845	29.6692	25.6742	37.9045	48.4592	60.3768	105.946	44.5261	65.822	39.8379	52.4265	9.52007	15.3069	95.3143	73.2698	31.1316	32.7942	36.1845	36.9465	32.3698	31.9063	26.701	29.2348	35.9872	50.8086	43.8202	44.3433	69.5806	44.4893	61.4985	65.3325	68.1713	60.8967	52.133	58.0913	32.5104	49.9658	94.2481
CSS0038591.1	0.565443	0.776743	0.908277	0.00725028	0	0	0.107489	0.132101	0.126594	0.270341	0.291946	0.168517	0.185939	2.03055	0.619075	0.159672	0.580073	0.153264	0.135265	0.0231087	0.0519205	0.166756	0.260046	0.167435	0	0	0	0	0	0.202826	0.422856	0.180778	0.334518	0.718109	0.497198	0.460132	1.28487	0.516153	0.624964	0.920974	0.350422	0.445137	0.3834	1.26033	1.43632	1.23187	1.26001	3.84875	3.39695	0.169217	0.316434	0.387145	0.400966	0.52307	0.466264	3.26951	0.576559	0.470323	0.436965	0.282966	0.26345	0.41203	0.6348	0.443332	1.52035	0.374512	0.397484	0.660774	0.25441	0.193609	0.1198	0.16667	0.138989	0.116561	0.0983159	0.0762776	0.339754	0.254211	0.525865	0.577821	0.626207	0.38428	0.523862	2.12497	1.58649	2.17674	0.363389	0.29632	0.91834	0.492137	1.99273	0.732616	0.30072	0.424568	0.198716	0.651291	0.251002	0.522154	0.412607	0.22614	0.17859	0.414668	0.171389	0.278132	0.228546	0.463897	0.207954	0.674058	0.86383	0.752787	0.576384	0.335627	0.379772	0.38566	0.474665	0.911996	0.585953	0.912493	0.64662	0.681202	0.703207	0.422706	0.570041	0.377166	0.0417931	0.0340032	0	0.092775	0.085986	0.171241	0	0.25565	0.025437	0.0807741	0.151419	0.196365	0.430139	0.42031	0.16725	0.0398815	0.318385	0.28805	0.377399	0.145208	0	0.0952144	0.0968211	0.384002	0.241703	0.26178	0.243623	0.24076	0.471375	0.661768	0.286737	0.328504	0.292927	0.242889	0.399858	0.369267	0.149986	0.22485	0.287513	0.446762	0.366694	0.200844	0.167287	0.125061	2.37139	0.857262	0.86028	0.526849	0.250743	0.406794	0.321171	0.160421	0.283595	0.226975	0.323714	0.538487	0.211459	1.00468	0.810772	0.209434	3.66251	1.78234	2.07408	0.759698	0.35658	0.263717	0.255027	0.662676	1.56868	1.32328	1.02637	0.280457	1.44077	0.729837	0.883789	0.483998	0.883789	0.0748943	0.447958	0.355407	0.336221	0.844238	0.667959	1.93748	0.467031	0.30522	0.363835	0.432405	0.616075	2.06253	0.423694	0.0910486	0.201128	0.38143	0.227145	0.784467	0.525125	1.10813	0.459039	0.342594	0.410922	1.58315	1.31504	0.492266	0.784484	4.09197	0.640383	3.71109	3.9145	1.70941	2.33603	4.59383	2.35514	4.35728	5.52474	1.43415	0.712371	0.607806	0.479667	1.5658	1.34162	1.45849	1.26618	1.11159	1.06527	0.752477	0.827885	0.235105	0.235105	0.115658	0.869173	0.808489	0.781507	0.707353	0.965362	0.864492	0.489631	0.661338	1.26085	1.07385	0.567462	0.720704	0.45588	0.751884	0.704666	0.565561	0.616102	0.428623	0.216643	0.226536	0.378615	1.20018	0.335093	0.186681	0.29283	0.415123	0.556576	0.113795	0.188167	0.198795	0.188366	0.45372	0.278567	0.245454	0.266022	0.460723	0.362502	0.328971	0.108233	0.323115	0.235791	0.198818	0.367902	0.500656	0.366352	0.565037	0.217808	0.128326	0.24976	0.339882	0.254452	0.593142	0.169052	0.0946318	0.153394	0.320541	0.450028	0.303627	0.232254	0.31127	0.230881	0.167188	0.269721	0.154847	0.473471	0.433936	0.461601	0.216099	0.179138	0.165775	0.294442	0.36029	0.333299	1.09846	0.154118	0.0766797	0.279722	0	0.405458	0.0926768	0.176383	0.22819	0.102895	0.475727	0.461489	0.30788	0.307606	0.176875	0.0459395	0.1049	0.101837	0.0579416	0.145519	0.22154	0.176747	0.157023	0.0876089	0.236875	0.247365	0.10217	0.056835	0.0564884	0.0887671	0.101373	0	0	0	0	0	0	0	0	0	0	0.253966	0.0124125	0	0	0.0131699	0.0255913	0.0795874	0.0144001	0	0.157231	0.142898	0.329902	0.339725	0.0930155	0.201668	0.676081	0.594315	0.52554	0.533968	0.673757	0.129175	0.223624	0.346239	0.154897	0.0700472	0.124537	0.113039	0.218066	0.272102	0.216117	0.0829254	0.186839	0.273329	0.150169	0.119069	0.111589	0.154647	0.0923425	0.344692	0.0550943	0.0745195	0.632337	0.99228	0.665854	0.0500537	0	0.0240464	0.0112378	0.0122059	0	0.012671	0.0241168	0.0505829	0.174476	0.0822375	0.0716332	0.0385568	0.0912853	0.032667	0.0149022	0.504942	0.0309001	0.058891	0.418899	0.0259705	0.0125319	0.33096	0.712913	3.05965	0.44562	0.507241	0.289909	0.541308	1.06794	0.0887707	0.146558	0.18534	0.289431	0.254131	0.252186	0.204189	0.180161	0.331288	0.178701	0.26376	0.260413	0.388544	0.234536	0.215016	0.136931	0.144419	0.0753123	0.326224	0.222056	0.188779	0.196695	0.176627	0.251749	0.298235	0.221015	0.216379	0.232038	0.157187	0.339162	0.095359	0.273837	0.129568	0.174149	0.164741	0.193955	0.222868	0.20715	0.223423	0.336947	0.201114	0.381927	0.226031	0.272428	0.39848	0.128167	0.264762	0.343245	0.0470238	0.626509	0.155741	0.15066	0.0483396	0.452069	0.594841	0.382747	0.196213	0.0279049	0.305099	0.303204	0.0615533	0.0434577	0.398012	0.278787	0.0421668	0.457759	0.201211	0.137304	0.107066	0.160382	0.287396	0.110815	0.156058	0.230474	0.230463	0.866076	0.899387	0.711901	1.38211	1.31751	1.36616	0.721017	1.0519	1.23782	0.688687	1.49681	0.534073	1.11736	0.912438	1.21395	0.286293	0.31099	0.0753941	0.0751536	0	0	0.222052	0.155534	0.0225127	0	0.054135	0.0908271	0	0	0.239968	0.288184	0.0485501	0.0728173	0.995859	0.849626	0.670358	0.34967	0.433512	0.387666	0.0499039	0.12905	0.17637	1.41854	0.500186	0.230776	0.338363	0.0620183	0.118526	0.396209	0.414769	0.278308	0.439135	0.4582	0.510793	0.640619	0.461809	0.213956	0.396242	1.31082	0.474023	1.51797	0.0940324	0.236587	5.00088	0.213352	1.24305	1.03221	1.36273	0.0647878	0.102535	0.0847417	0.558134	0.546954	0.610483	0.363423	0.409843	0.167646	0.488721	0.473422	0.012437	0.0751672	0	0.357108	0.261284	0.111594	0.173235	0.423088	1.00491	0.0260569	0.523983	1.33295	0.361558	0.37034	1.06269	0.687256	0.527491	0.801909	0.807568	0.695193	0.397763	0.332784	0.257962	0.68462	0.908182	1.70098	0.222841	0.142178	0.146673	0.204652	0.320979	0.142826	0.22689	0.299431	0.153134	0.293175	0.403924	0.242935	0.0421406	0.0483827	0.0426299	0.00996557	0.168457	0.132989	0.0218153	0	0.0652551	0.610113	0.724748	0.936388	0.226328	0.209044	0.0165321	0.0145856	0.155097	0.185439	0.145142	1.52066	0.147325	0.231066	0.444078	0.117935	0.734892	0.65702	0.391805	0.748041	0.258734	0.13085	0.0739618	0.664661	0.453534	0.401184	0.409434	0.35486	0.717593	0.399459	0.513959	0.533395	0.391774	0.285658	0.389569	0.53702	0.455168	0.2834	0.254381	0.0804628	0.190917	0.137649	0.190483	0.1684	0.247316	0.392542	0.0688161	0.0858053	0.164097	0.414782	0.769018	0.179449	0.287273	0.403203	0.379439	0.352681	0.449938	0.44396	0.387563	0.415218	0.580377	0.795763	0.725271	0.952747	0.467235	0.87349	0.613626	0.769165	0.431969	0.57453	0.420291	0.6241	0.405282	0.570955	0.533843	0.976264	0.60454	0.656536	0.347498	0.0569596	0.303069	0.0890967	0.0496669	0.0858948	0.0666847	0.474928	0.523619	0.0470017	0.0168408	0.051303	0.204273	0.136924	0.0126626	0.0562627	0.263619	0.116473	0.225948	0.610852	0.221846	0.542346	0.474947	0.132484	0.827994	0.852141	0.715361	0.706779	0.590743	0.453117	0.75001	0.0126424	0.0563436	0.12936	0.192653	0.259208	0.686976	0.136217	0.319002	0.177683	0.398843	0.227708	0.289551	0.183913	0.144266	0.286771	0.0642173	1.02624	0.835053
CSS0008588.1	0.0795186	0.339091	0.299988	0	0	0.0342159	0.0887175	0	0	0.631	0.286777	0.455555	0.0746956	0.243619	0.301251	0.0991757	0.183231	0.473654	0.151402	0.133411	0.0840098	0.152421	0.213581	0.0248377	0	0	0.0384613	0	0	0.236403	0.152951	0.0527562	0.217475	0.227058	0.305122	0.106432	0.24907	0.0407051	0.533166	0.087741	0.133838	0.271521	0.123622	0.504224	0.329838	0.187795	0.355805	0.576136	0.585657	0.100136	0.142955	0.104088	0.158286	0.0983373	0.212975	0.552496	0.385286	0.0897165	0.182365	0.0464129	0.12504	0.218289	0.282843	0.220272	0.364189	0.337317	0.193955	0.659147	0.169306	0.127938	0.052526	0	0	0.0599247	0	0.116829	0.322978	0.21332	0.373486	0.476978	0.416427	0.522385	0.542833	0.351591	0.312565	0.214938	0.27189	0.421242	0.129801	0.0880986	0.24444	0.262447	0.0979724	0.15159	0.222034	0.164068	0.0350835	0.325413	0.034993	0.090374	0.134882	0.206093	0.0343574	0.137048	0.170199	0.175652	0.0856798	0.210397	0.637609	0.296809	0.296568	0.2983	0.0715861	0.120642	0.408582	0.260143	0.126793	0.273901	0.313934	0.190731	0	0.190752	0.212067	0	0	0	0.413784	0.577859	0.368495	0.258742	0	0.094124	0	0.2193	0	0.370709	0	0.36292	0.14687	0.113736	0.271755	0.0600001	0.676229	0.134638	0.422148	0.708099	0	0.932542	0.0356048	0.0740546	0	0.516106	0.781016	0.560396	0.262902	0.686727	0.697239	0.502445	0.396653	0.643922	0.38631	0.478428	0.333309	0.26757	0.303555	0.492587	0.588241	0.269626	0.491095	0.401433	0.451186	0.429442	0.417407	0.839558	0.15348	0.0405676	0.203823	0.0454986	0.243567	0.26454	0.39747	0.88927	0.704094	0.176805	0.387917	0.404784	0.202463	0.228879	0.290579	0.388593	0.162955	0.0996547	0.166043	0.254102	0.145469	0	0.179574	0.136572	0.433352	0.0537592	0.433352	0.0528217	0	0	0.163341	0.14636	0.144972	0.232977	0.0808433	0.107589	0.0817321	0.219977	0.205616	0.147353	0.0498136	0.260186	0	0.254565	0.123043	0.274566	0.151036	0	0	0.35559	0.0978655	0.206099	0.0679094	0	0.254467	0.687949	0.0844064	0.450363	0.392148	0	0.113267	0.424937	0.11517	0.41125	0.581906	0.870817	0.471894	0.877456	0.4232	0.975864	0.778859	0.954845	0.332407	1.03273	0.41663	0.558778	0.379817	0.267039	0	0.122682	0.23994	0.129887	0.314498	0.172251	0.366401	0.155252	0.089774	0.283781	0.282643	0.213436	0.170917	0.323335	0.476898	0.560929	0.484499	0.417811	0.312619	0.329604	0.288994	0.379144	0.333603	0.125018	0.0149412	0.0815981	0.035682	0.283077	0	0	0.0372636	0.128185	0.0433786	0	0.148017	0.0477963	0.116062	0.121661	0.104238	0.0755474	0.108737	0.301352	0.435156	0.214403	0.165337	0.116149	0.0434329	0	0.0386423	0.142976	0.0672806	0.0536447	0.124766	0.0802436	0.185977	0	0.0220841	0.0839337	0.0254148	0.0236829	0.0178022	0.0821142	0.0365794	0.0787149	0.111768	0.0586054	0.214122	0.0526209	0.0764519	0.165843	0	0	0.204813	0.0839343	0.12804	0.193639	0.221548	0.301428	0.210052	0	0	0	0	0	0	0	0	0.0981318	0.299622	0.330631	0.0921611	0.318301	0.400246	0.0439061	0.418209	0.17672	0.164274	0.12842	0.150218	0.11839	0.0396474	0.228172	0.0687204	0.102512	0.200905	0.365746	0	0.0350212	0.0283735	0.130122	0.136132	0.169816	0.281442	0	0.0409436	0.190906	0.2222	0.150831	0	0.159694	0.149733	0.133259	0.282635	0.346925	0.451146	0.191104	0.0431091	0.083127	0.245892	0	0	0.132402	0.0336092	0.0898211	0.0622462	0.123791	0	0.0920239	0.0603391	0.0557847	0	0	0.0646031	0	0.0620332	0.109239	0.0527016	0.148988	0.0302278	0.188323	0.257026	0.0267371	0.194058	0.1052	0.304367	0.616134	0.396631	0.344641	0.412275	0.217336	0	0.0315135	0	0	0	0	0	0	0.0218407	0	0	0.0395333	0	0	0	0.0411069	0.0899699	0	0	0.371628	0	0	0.108104	0.262099	0.165126	0.202561	0.0904379	0.0504264	0.11161	0.124727	0.226119	0.579765	0.0837529	0.160896	0.284876	0.154094	0.167064	0.123244	0.132143	0.234598	0.127385	0.139578	0.292531	0.119975	0.0412185	0.18416	0.138632	0.124906	0.0399573	0.112804	0.0340327	0.0363432	0.0971632	0.211323	0.172182	0.11816	0.0326269	0.186658	0.185851	0.0767736	0.0936525	0.0333348	0.0585539	0.107331	0.118697	0.175072	0.0270807	0.111385	0.0509236	0.182878	0.0589621	0.267346	0.065355	0.125562	0.16415	0.0875895	0.192851	0.182293	0	0.137123	0	0.0881732	0	0.0962196	0.13753	0.215962	0	0	0	0	0	0	0.0448046	0.575707	0.51391	0.228618	0.0785764	0.0367125	0.187265	0.0314982	0.191203	0.108332	0.777945	0.485704	0.210466	0.173176	0.043118	0	0.386221	0.394005	0.192142	0.115121	0.249915	0.0663517	0.0543488	0.239574	0.182076	0.109463	0.149552	0	0.0700175	0.279685	0	0	0.612448	0.0764843	0.0655816	0.0655995	0	0	0.320049	0.214568	0	0	0.352949	0.355544	0	0	0.357648	0.0909187	0.226396	0.187431	0.25672	0.480841	0.0242292	0.0608764	0.0238716	0.474942	0.145397	0.139043	0.342839	0.0509987	0.0779104	0.512701	0.651307	0.302204	0.510822	0.283736	0.761614	0.148367	0.308763	0.114683	0.246714	0.153349	0.144733	0.128899	0	0.0434664	0.478218	0.848017	1.09974	0.786776	0.966496	0.0793288	0	0.0477461	1.01004	0.908733	0.411086	0.177526	0.0934679	0.32204	0.879524	0.729811	0	0	0	0.568733	0.640245	0.0987108	0.337797	0.164669	0.640521	0	0.47562	0.269474	0.316387	0.160086	0.394137	0.203592	0.0560667	0.204584	0.387152	0.43582	0.228652	0.0300918	0.0254135	0.388917	0.661937	0.721132	0.264741	0.27269	0.220544	0.520042	0.67517	0.507549	0.432645	0.770238	0.569454	0.323306	0.451043	0.345871	0.0296569	0	0	0.228833	0.0811474	0.113338	0.0405845	0	0	0.61092	0.592336	0.75717	0.208163	0.189896	0.350571	0.057282	0.0352775	0.276413	0.176839	0.236895	0.519224	0.499241	0.330086	0.105917	0.237849	0.0810031	0.0964393	0.0968687	0.0621173	0.430576	0	0.350627	0.135826	0.138838	0.079635	0.0844923	0.147529	0.199559	0.0944086	0.193839	0.269407	0.274679	0.317489	0.422505	0.608638	0.048098	0.276908	0.143859	0.128261	0.178104	0	0.157171	0	0.178718	0.0829995	0.0829796	0	0.388745	0.138808	0.337035	0.248582	0.232775	0.20123	0.217181	0.159784	0.264163	0.214755	0.261472	0.0610718	0.105296	0.208939	0.142593	0.0752512	0.346512	0.37702	0.199727	0.114323	0.195041	0.143752	0.108191	0.130139	0.340577	0.109218	0.241662	0.109858	0.135983	0.2598	0.08106	0	0	0	0	0.0632613	0.531531	0.29752	0	0.0507436	0.25752	0.0952103	0.105868	0.040147	0	0.0998871	0.0517161	0.207848	0.302524	0.172486	0.206495	0.202854	0.107539	0.120555	0.445762	0.882726	0.312205	0.384151	0.86307	1.10512	0	0.043403	0	0.333943	0.160499	0.740132	0.441642	0.878765	0.645039	0.690598	0.424536	0.190209	0.512039	0.232665	0.047946	0	0.416784	0.59378
CSS0038705.1	112.829	130.137	128.509	157.214	191.665	190.045	164.762	152.538	169.913	262.986	435.16	449.763	50.6128	75.951	62.1778	91.9398	67.2474	83.1859	124.544	98.2405	155.097	24.7881	17.6594	23.8253	0	44.1	35.1391	28.8589	31.0325	22.5803	33.8788	18.4021	42.8252	66.8327	115.793	86.9542	85.6151	111.997	221.86	191.782	163.51	222.138	171.437	74.6264	66.27	74.3294	76.1865	101.794	103.363	77.9773	69.3063	80.4486	75.5333	76.4326	90.2077	94.3976	108.521	111.826	107.339	110.419	106.334	86.7541	114.61	89.7878	71.287	393.924	382.385	382.404	100.889	111.173	92.4452	91.236	93.146	102.337	105.735	100.05	85.5496	97.265	100.736	86.7034	217.574	182.49	141.489	186.121	205.06	184.941	169.078	193.739	194.519	104.515	98.227	110.046	224.81	201.116	210.86	202.841	221.47	219.878	75.1285	46.198	207.273	85.4075	197.932	173.214	174.099	181.326	211.654	139.533	135.47	132.094	141.259	132.057	142.439	137.243	132.908	134.354	136.867	124.133	135.782	161.787	143.115	125.092	124.772	152.296	143.785	161.93	88.5831	185.712	88.0587	180.948	122.365	229.613	251.47	202.303	204.646	142.654	143.437	191.849	121.182	76.5496	181.101	156.708	107.129	137.221	45.8444	119.871	138.307	127.678	135.708	138.384	135.533	174.138	190.752	194.752	206.355	200.329	202.726	234.498	236.788	245.573	291.052	273.541	280.871	75.5155	122.093	215.884	268.146	273.24	101.865	127.041	96.8029	188.997	220.658	218.136	214.111	118.217	112.584	129.947	233.252	239.509	229.725	164.05	188.915	197.732	116.47	124.377	126.147	158.587	244.045	258.876	295.387	212.826	183.195	189.749	186.313	165.369	198.56	147.343	104.264	174.404	104.264	126.246	113.131	137.371	98.4728	110.088	86.8052	115.233	80.9021	258.231	177.989	177.024	163.856	111.5	108.011	271.143	199.442	162.881	149.141	118.073	124.283	112.007	102.346	138.093	150.022	88.3705	86.6359	102.774	96.5915	143.624	107.863	150.636	152.872	125.928	116.591	153.038	121.125	141.982	164.254	197.741	183.867	168.413	166.668	182.554	177.822	89.7708	80.2519	87.4609	92.3871	95.1468	74.6216	332.32	376.741	351.378	283.165	224.57	280.24	254.706	234.165	172.585	315.703	312.959	145.807	154.516	146.66	156.65	221.314	184.838	202.534	186.25	172.755	188.143	183.415	170.511	222.491	146.911	135.466	128.831	102.193	130.39	136.235	85.1104	76.1932	62.8038	51.0721	75.8716	100.65	73.6649	136.498	233.891	208.926	196.31	265.994	253.924	262.704	139.957	185.278	176.808	188.622	200.923	204.716	268.712	139.251	91.0475	140.854	96.0173	162.493	173.093	176.722	152.345	165.232	159.08	209.48	181.059	196.482	85.799	105.767	124.048	89.9043	83.9072	100.958	62.2123	62.1233	59.7007	52.226	45.1497	46.8443	114.553	114.573	445.372	284.737	120.361	113.343	105.456	117.915	131.451	120.01	118.039	152.097	449.741	400.011	435.023	235.215	188.517	238.134	211.822	319.713	285.945	337.08	337.519	315.402	268.784	295.329	275.697	342.298	351.827	344.469	331.41	344.067	321.624	310.558	296.857	296.508	267.929	421.558	345.067	365.376	222.316	334.723	190.291	244.042	222.97	203.053	205.052	155.937	213.912	209.378	238.012	218.871	304.189	289.292	125.78	119.662	319.36	322.844	327.789	320.949	292.691	89.3997	158.679	112.82	116.023	91.0001	125.861	92.3894	85.0783	122.786	126.688	79.503	103.281	118.612	87.8669	93.3224	71.4836	100.395	67.5355	191.158	470.688	480.619	154.132	163.203	133.311	23.7184	22.7486	22.4231	17.7647	20.1903	20.748	21.0273	18.2397	22.7599	92.3636	62.4716	38.2325	43.4558	26.1118	109.708	116.1	119.984	124.93	158.927	177.154	160.424	163.178	159.276	123.972	78.7959	92.4555	78.247	99.639	104.716	88.2565	181.492	209.768	190.095	189.368	197.916	222.368	203.293	263.804	167.152	135.897	134.938	132.018	139.692	259.271	295.113	227.857	206.183	247.309	243.025	243.582	235.138	265.325	251.298	241.56	222.011	268.755	265.009	251.429	261.279	260.208	297.361	282.622	277.027	283.367	252.129	293.362	280.382	281.436	262.935	264.856	263.591	226.196	214.044	208.108	324.429	267.202	255.056	263.999	69.8097	91.4251	80.1597	85.7834	55.5923	78.8541	85.8535	66.8231	114.523	112.662	119.79	87.0383	74.7396	72.9487	75.6386	247.746	303.268	305.014	80.2212	62.6973	76.8537	121.344	122.417	114.953	204.341	217.537	210.513	211.519	115.599	65.0948	62.8435	80.2198	93.6961	114.235	97.2524	102.648	130.881	98.9544	113.34	111.799	149.25	103.276	41.5886	53.6486	54.8395	48.359	59.7583	53.8563	83.9416	67.1859	56.7561	43.6032	34.9335	34.316	112.985	103.574	63.6593	61.3546	138.113	137.704	132.673	140.032	159.304	101.766	159.999	191.223	90.023	97.7322	40.847	128.759	98.4444	148.821	188.328	149.078	180.209	283.418	247.882	293.514	340.054	250.319	269.772	107.325	105.338	118.629	205.731	85.8863	87.2878	88.6795	82.5898	67.1102	92.8871	221.196	231.36	224.303	233.397	140.58	152.343	153.233	179.551	176.463	192.668	175.758	167.79	178.357	218.905	202.908	48.9183	53.9901	51.6708	168.934	315.219	150.9	232.687	175.666	263.511	49.2931	235.291	194.392	232.123	71.3937	102.97	114.611	130.21	148.038	143.946	158.774	156.084	77.0288	126.864	159.865	143.429	135.789	359.39	348.039	350.284	356.143	353.105	333.599	343.952	368.943	343.107	352.454	336.43	365.451	49.5374	33.2479	48.6799	22.2321	45.128	28.6413	114.911	96.6377	79.1537	189.586	198.648	225.308	255.434	157.363	162.531	127.269	324.585	359.533	339.636	179.584	169.48	144.221	124.635	277.341	174.9	74.2666	125.15	72.2748	129.537	75.2296	124.101	78.7743	118.612	438.558	134.446	144.648	154.541	167.52	97.7765	100.526	99.8757	90.7429	251.133	255.886	315.372	74.0923	86.328	104.584	93.3746	86.2703	99.4367	85.3066	111.633	96.7412	80.9716	117.455	102.859	137.299	144.526	168.55	214.418	245.56	242.476	243.939	226.392	246.085	251.623	247.525	90.2877	83.8908	97.3309	87.0177	148.809	117.124	146.394	132.045	123.064	137.909	145.042	80.2648	143.028	145.486	114.914	125.788	100.967	129.793	122.007	174.998	100.715	88.4987	19.7805	46.7316	64.0239	82.905	113.419	63.6358	45.9152	31.4059	68.788	73.5665	90.3507	82.4247	85.0075	42.053	202.31	147.567	250.557	176.095	112.441	291.545	227.789	230.145	253.244	240.267	185.571	185.992	167.803	128.108	115.163	88.8963	217.516	282.798	210.233	235.801	155.723	235.008	333.253	417.691	424.992	343.301	115.941	159.12	211.843	118.042	169.886
CSS0044162.1	21.8177	6.82148	6.15295	11.8804	13.6181	13.527	15.163	14.9991	15.2158	19.3626	18.8664	15.794	21.3735	25.443	32.0416	25.2863	22.6143	23.3512	16.2579	14.0619	20.4838	54.4258	57.6312	47.5437	69.9479	55.8816	77.1889	81.6739	58.2961	59.5285	62.2283	61.2227	58.5926	38.8429	31.6064	7.04646	10.2711	22.5692	29.2064	28.0113	18.8229	24.4812	23.0435	6.02132	6.64771	6.48125	7.35593	18.0971	18.2061	14.3438	14.4219	14.2303	10.1867	10.1024	9.21087	17.9625	27.8633	28.7097	22.5389	13.6918	13.4371	10.0868	15.9209	7.71555	7.15134	17.7617	19.649	20.4587	19.6596	19.652	35.1742	40.1463	36.7471	41.4581	33.7526	38.2952	13.8699	20.2854	14.7957	13.7795	25.7463	29.9483	24.3304	21.6835	25.1028	27.9246	35.6074	33.4102	37.6596	28.935	38.3392	35.166	10.965	14.0881	20.7678	30.3495	35.2542	34.5018	5.48407	5.75699	19.0092	2.7895	20.4926	33.0336	21.4102	20.7992	20.2464	28.2097	33.3827	29.1213	26.6048	22.72	27.9239	31.5259	30.1235	44.8862	42.6708	46.6337	39.6024	22.7394	37.4911	31.7188	35.0823	42.0517	42.3111	46.4447	44.69	30.2128	43.4354	39.368	48.8621	31.6454	26.0707	48.3849	47.989	48.0472	43.2619	39.677	22.6944	25.8172	12.875	9.64179	37.172	35.0685	25.4482	23.7748	31.4753	35.0363	36.4826	31.8979	31.417	25.4832	23.2946	23.4399	23.5605	24.3983	22.0936	23.6291	21.5621	22.5581	18.8357	21.0168	19.7578	36.2909	33.0672	24.1917	19.9809	18.4288	43.3932	11.679	28.4007	13.218	11.3624	11.5811	9.67784	57.049	59.8952	52.1699	31.9347	27.3527	26.1147	37.5534	33.5291	33.612	8.50193	7.21255	27.7597	37.6465	20.6568	18.1302	19.8537	53.5128	44.1011	44.8233	49.6804	47.0943	52.0805	36.9167	42.9983	32.8281	42.9983	23.6929	38.5123	8.40715	22.2389	23.2731	38.6667	36.1476	38.2832	16.5393	24.0142	24.3236	27.4552	31.5719	38.4467	16.594	19.2956	25.3769	23.6697	27.7088	33.0765	24.1924	33.6843	14.6963	15.0209	36.4127	35.5735	38.3118	36.5332	31.644	38.8341	31.0409	30.4425	26.19	26.014	27.2386	27.6852	24.663	25.9864	39.2454	44.804	49.6877	51.911	38.8813	48.9471	80.8461	79.4618	76.4167	51.2179	50.6869	49.9509	12.9672	10.1068	7.47816	29.5297	31.82	30.8627	37.3666	35.6525	32.7929	30.3247	30.7024	15.2266	15.5616	9.66341	10.893	34.7581	37.3557	36.9424	44.5503	41.2549	45.6905	44.1439	45.6189	41.7056	52.4458	14.8813	16.5712	35.4016	17.3579	33.8193	31.3879	22.4078	80.5715	25.2502	13.9985	66.1685	71.0336	12.4582	33.672	32.7194	33.3365	29.602	29.6869	28.3056	13.4474	27.1448	20.5672	17.6102	26.1774	25.0633	19.385	12.2109	15.7014	15.1438	24.4597	24.318	42.2915	19.2079	32.2442	34.5053	32.361	23.0649	32.9927	33.8452	35.6172	31.8788	30.0122	9.33108	9.87397	8.13267	17.5543	15.1414	13.6164	7.44409	19.3967	12.9807	47.8386	32.8108	11.9653	17.3192	54.6251	53.8604	61.9267	60.8693	68.9195	62.7444	62.8964	73.1586	20.0581	18.7052	17.5927	22.3017	15.9114	15.2663	14.8937	27.0749	25.7527	17.2406	20.0152	19.6185	21.2808	18.2102	20.1963	10.4887	9.5746	10.26	26.8031	8.53164	7.20386	9.18981	16.3392	15.9307	16.84	8.48214	14.9931	15.0632	12.3645	19.1767	13.062	12.8424	16.484	17.2238	14.6834	21.8394	19.6315	18.4976	26.2269	24.3341	18.895	19.9573	30.0005	19.552	29.7804	24.2669	22.6503	25.1362	22.7122	11.1405	12.7562	12.6787	9.37461	8.87062	11.1343	8.46464	10.1671	13.5283	9.97538	5.52017	5.82452	12.6034	9.88716	9.8757	7.37488	6.45897	6.55044	33.7272	13.7528	13.3461	104.69	94.5546	99.9782	3.70701	3.42785	3.80446	4.0077	4.52791	3.6739	2.59797	2.87334	3.23614	31.178	31.7495	27.4817	22.1135	14.8184	53.3619	60.0052	75.3189	53.461	66.3083	35.683	59.9308	71.2109	43.8605	54.7473	8.2945	5.78058	6.4153	28.9969	19.0369	23.1818	20.8893	18.335	20.7972	19.2366	19.7002	18.6019	21.7521	20.4967	21.82	23.7808	30.5153	18.4953	22.9218	25.9528	21.8859	16.3247	17.6321	12.8467	5.41159	17.6816	13.9813	13.6709	15.1643	14.8033	14.8987	15.6466	23.6873	26.4788	19.9715	27.2704	23.0165	17.9145	8.64824	7.53551	18.7703	13.9078	18.695	18.1595	11.4197	10.1278	11.7646	17.6131	17.2822	17.1241	18.1446	14.1478	13.8345	11.3581	24.0754	25.9696	28.5577	24.664	25.1711	21.273	21.4687	29.2057	20.2361	14.574	19.5299	15.5747	18.3832	28.5478	28.0339	17.9438	17.8216	16.361	21.562	15.7723	14.1895	12.6539	14.1798	15.3485	15.8079	21.0531	15.0144	23.3651	43.641	41.0515	38.0581	42.6418	41.4718	39.7085	42.1468	40.5614	37.928	47.2068	37.5251	38.6298	34.9348	37.2217	13.5576	14.0786	8.36531	9.47447	8.76355	9.02288	11.3073	10.6251	19.0053	18.4867	16.9158	17.8285	30.6276	31.4029	10.8131	10.6206	29.0463	28.1732	45.0492	40.9537	32.6467	45.5614	27.775	30.1615	17.1692	51.3991	22.8245	64.553	18.0241	33.2217	23.7617	20.1645	33.5305	35.8932	32.427	38.8636	41.1145	33.3067	28.5476	14.9435	11.3242	17.2703	29.5243	13.6697	17.3965	15.0011	16.2387	15.2808	14.9383	61.8431	62.715	53.1046	54.834	53.5224	46.554	43.6172	60.8094	58.7856	57.7033	75.5794	66.9863	67.2958	64.876	60.352	9.16818	9.39797	9.66836	24.0708	28.099	52.4414	22.9206	16.7725	46.4397	14.4242	29.6116	48.1585	36.2924	29.72	39.6533	35.3653	55.8843	9.35883	20.2794	4.17702	19.2525	19.8129	30.0865	25.062	25.7273	20.4748	34.9017	33.6104	33.3524	33.3783	33.8137	31.1831	32.4286	35.2619	36.1154	33.8562	33.4651	35.7987	29.2322	20.0092	29.7411	22.6645	16.4764	23.1545	44.1416	43.9316	53.862	54.2272	30.8502	33.3638	21.8308	36.9402	24.3576	13.3655	19.3341	18.0098	19.0008	51.4242	16.8331	56.2051	23.4841	9.54184	28.0072	47.196	37.9223	48.5147	48.5442	45.9623	41.1544	43.7042	37.752	17.2256	17.7014	24.9157	11.4164	19.0627	27.5124	28.3944	24.7732	25.7519	17.7254	16.7851	18.4346	52.7324	44.3282	55.1419	42.2572	60.7044	28.9061	35.1485	21.0864	43.9781	50.7074	40.3412	56.3966	41.6229	38.6073	35.9145	18.379	17.5968	12.8489	19.4778	17.883	19.3169	16.7837	17.9088	29.499	33.4787	35.9646	36.0403	28.3962	11.9006	27.4144	12.9873	12.2055	10.0091	10.8017	32.9436	25.8552	30.8966	27.9451	36.2374	32.1901	12.0077	34.5446	28.6591	30.5198	34.2919	24.0601	25.9298	26.9729	34.5171	36.0235	31.4696	24.6302	29.05	34.7047	33.8034	22.7741	29.8645	29.7645	18.898	33.1662	35.4116	44.978	22.2592	19.0234	21.1338	22.6687	50.8762	28.8385	30.6871	27.1725	28.6313	26.8507	37.0197	34.1923	32.0659	25.6465	26.1045	21.5952	15.931	34.5767	14.0956	23.2342	20.9416	18.2678	18.5189	19.9011	14.8937	17.9234	34.0062	39.6992
CSS0049952.1	8.79188	14.5817	16.1249	10.7834	11.8483	18.3056	15.3629	13.3911	17.6943	14.7868	23.1399	25.2987	5.84221	10.9389	7.72793	9.02788	8.71796	11.3827	5.88852	6.35162	10.6558	13.9799	15.7411	13.0679	15.0013	32.9939	28.2447	33.1773	13.6458	9.75599	12.786	18.5333	19.4428	15.2353	22.57	10.6319	11.6612	12.4002	22.2916	22.8288	18.6815	23.2223	16.9595	23.0093	26.0374	24.6542	29.5001	25.4549	22.667	24.2278	23.5426	23.5701	26.8979	27.2879	23.2569	23.7266	28.8905	27.6738	32.4254	23.535	24.6224	25.3146	29.4181	27.3902	24.807	33.9022	34.4962	36.0306	28.9294	33.692	23.4318	21.8652	30.5768	28.3249	25.9037	26.9486	31.2269	23.0603	30.0299	35.341	22.7853	25.398	20.991	34.8217	26.1595	26.308	20.0931	20.6199	26.0825	12.4466	12.2552	7.25581	28.3363	35.5026	37.1667	35.8158	33.0067	33.5234	22.2986	16.9293	38.5538	17.4844	37.8085	31.988	35.6957	36.6482	36.2287	21.2793	26.7321	37.5999	39.4373	39.085	42.1419	37.9028	40.6763	23.6051	19.8669	20.5384	21.9567	20.7054	22.1193	34.7709	35.0039	30.9721	39.887	48.6102	24.7209	37.2442	31.1001	42.008	26.2212	36.7534	45.4644	38.7122	31.8127	37.8422	17.8689	35.9801	19.5195	30.1051	14.988	11.2528	36.5354	33.6143	18.1332	34.9837	40.1541	38.2452	13.5238	14.1743	14.7684	16.3932	15.1624	16.2368	20.1827	17.5912	15.5037	14.9688	17.2497	20.0648	18.4935	18.9901	18.934	15.7813	24.0996	27.2528	39.1045	23.5187	14.2334	12.9958	9.88911	26.2379	15.7253	19.5489	15.4421	36.1671	33.0408	32.0967	35.5615	29.987	28.7271	12.327	19.0393	13.3697	9.43768	11.5889	13.6219	16.6812	25.4416	29.3298	26.6052	21.948	27.7514	25.7807	27.9528	28.0587	35.7057	12.0553	18.3701	15.5842	18.3701	16.6336	11.7237	10.4788	12.4874	17.6148	18.4403	19.2962	9.47205	21.3649	20.6566	21.0805	18.0808	17.6246	21.1461	14.973	13.6592	15.3039	11.9693	18.0822	18.3	9.87296	16.0199	19.9132	21.9918	23.9531	22.0111	17.5274	15.0532	31.5093	11.2274	31.1702	30.2175	29.1661	27.6005	38.9464	21.7048	28.605	30.6856	38.8726	38.5533	38.427	38.6999	52.772	37.5299	48.9491	57.8931	67.5111	65.5394	53.31	60.6127	29.3054	34.2023	26.9476	16.9358	8.70001	20.3972	22.5655	19.3565	19.9937	22.2133	21.591	20.2776	19.2582	24.2889	21.5862	16.5713	19.4159	23.7706	18.9876	15.5724	19.7507	18.3638	18.7735	22.9997	12.0663	7.58001	8.3391	22.9686	21.5584	29.4652	24.851	23.2943	23.6433	15.2956	17.6129	24.2132	27.2026	50.6228	26.7429	27.305	29.3128	27.7388	29.5417	25.8309	52.1751	23.4199	21.6868	24.0735	11.4813	31.9046	28.8032	48.8611	21.3327	51.8218	22.9569	23.6662	18.9237	14.8941	36.2991	36.722	31.77	41.2561	26.9289	33.3709	34.3114	34.0955	40.8342	23.1468	22.6404	29.2238	26.9437	24.8714	17.6945	27.4931	24.7551	30.2636	43.8233	30.3215	29.731	22.9653	13.351	18.2811	15.8185	11.6671	18.5469	12.1265	16.7554	16.6951	25.9104	28.9816	26.0039	31.2236	28.3294	30.9604	20.9769	28.2926	25.3337	22.4026	20.5696	18.6293	20.5457	17.0709	14.3192	15.9061	16.2196	16.0733	26.1411	30.6548	33.0047	26.526	35.3882	29.821	39.4751	25.2584	30.9094	37.3619	27.6689	32.3464	32.266	28.8968	29.6282	35.9147	31.6027	21.8319	29.3713	30.875	31.8608	29.9525	23.565	37.0454	17.0256	15.2115	23.4906	18.5625	16.2736	21.5205	17.0763	6.97239	7.75346	7.34402	5.15055	5.01904	6.93065	3.86617	4.74554	11.7172	3.09038	3.83516	4.60145	11.0012	6.62955	4.02019	3.4435	5.2086	3.25077	25.8494	34.4854	33.973	32.2871	34.6286	39.1255	60.5407	63.6724	64.2662	50.4596	61.9626	63.0192	63.5117	61.8708	62.5357	27.4919	33.2456	28.562	22.8983	24.4335	23.7781	25.6691	25.1945	17.2431	21.8102	27.5053	25.306	30.416	22.3646	29.177	16.6972	14.3911	10.305	10.6386	9.45141	9.03975	15.1903	16.7347	14.745	15.1556	17.4031	15.1657	15.4347	13.9951	16.0248	16.3266	17.8469	15.4823	21.455	13.5821	13.3889	18.9166	19.3556	19.6928	17.8733	20.2199	22.8782	18.4384	15.9271	17.0664	17.8227	20.8997	21.5561	19.7305	14.509	15.8756	15.72	21.8722	15.8441	15.454	18.1458	18.1278	22.158	20.5413	16.0827	17.6135	21.0105	20.7436	19.7781	22.8907	16.833	16.7979	17.9403	17.9401	23.4358	16.9231	20.1722	16.5349	22.0965	11.4701	12.3214	25.3311	20.9868	23.5554	20.1944	22.4094	20.848	34.6296	17.817	31.2111	27.3427	22.5701	34.452	40.157	38.7573	27.5099	33.7667	28.7917	30.0014	31.5714	30.1735	23.4296	13.8939	14.3828	13.6276	17.8475	20.8885	18.0692	16.2669	18.4131	19.7468	21.9327	20.8361	17.8503	17.542	19.1751	22.3339	17.3757	24.977	24.6994	16.5911	13.6864	18.3112	19.3571	17.5841	22.4176	32.4912	29.4331	29.0359	20.0326	14.0847	14.0685	24.1731	23.6601	15.0531	13.3982	15.5089	13.1007	17.7406	17.6675	10.1539	17.8919	17.0269	24.522	11.8002	35.5105	33.4512	7.81675	14.7583	25.4355	26.4174	37.0692	27.0879	28.7962	24.599	9.3614	9.71675	13.2629	23.4627	12.5664	14.6339	10.3126	10.0646	11.061	11.8424	26.1623	28.0104	28.0479	31.188	17.7473	17.3142	18.1725	25.8093	26.2744	26.3597	31.417	33.6823	28.9743	22.2302	24.797	23.4432	25.1909	26.6302	32.5239	16.566	18.0469	13.8734	14.5665	18.8912	11.5423	20.0625	18.7437	21.2681	13.0192	20.4387	21.2843	16.1922	10.8311	8.76801	11.9492	10.3041	4.12027	4.70163	10.7975	12.6291	12.5513	39.4185	38.0286	42.6171	36.8387	40.116	50.5697	42.9183	39.8592	39.8714	32.0617	38.6755	45.9544	34.0999	36.7246	30.2538	25.1423	39.0876	30.9714	20.8967	18.1926	19.6017	13.4958	8.51348	10.0274	28.0585	25.908	31.9722	15.3722	28.0938	29.8389	29.6779	27.9139	22.5335	16.2163	16.2136	21.6383	20.4037	11.3027	26.6331	15.4403	30.6379	12.975	27.4726	12.1553	24.8287	19.2015	7.83381	8.14749	9.46706	16.3317	7.83257	9.48355	3.67415	4.12761	34.1752	29.2477	38.2686	40.7444	44.8528	35.2093	41.0197	37.2165	33.5665	41.5639	38.8674	36.0505	43.0962	44.5265	39.9689	37.7545	35.033	33.4142	12.696	13.9027	11.4496	9.40393	13.5614	12.9547	12.4412	13.8423	9.39806	10.5336	9.69049	10.0979	6.43391	11.1292	9.55823	10.9761	10.8341	9.4881	10.2658	7.8555	7.82734	10.1504	6.82383	9.87039	9.44349	8.29016	7.58128	3.2407	1.90345	2.29318	0.24221	0.878902	0.451668	8.88999	9.60613	17.2124	32.9064	27.7008	20.8416	18.8474	22.4749	19.8313	19.1382	23.7944	11.9468	13.8825	11.1671	10.1302	2.46032	8.76828	18.2456	14.4728	8.4285	8.76048	14.5678	12.7146	14.1786	21.2947	17.0343	16.219	29.0561	34.9292	25.0893	22.5685	12.2226	17.1237	25.319	22.9551	25.511	23.6845	2.49474	4.01968	21.8315	13.926	16.9121
CSS0040331.1	5.63059	6.49027	6.30138	0.863044	1.22218	1.06434	0.952421	0.845128	1.35509	3.77205	0.0784399	6.58017	0.476668	1.27607	1.61608	1.10008	1.36532	0.925864	0.866858	0.933191	1.52205	0.415257	0.258416	0.570893	0	0.250244	2.26091	0	0.775682	0.514845	0.706188	0.521064	0.476501	3.91562	4.92949	2.08805	2.65797	2.0042	4.75755	10.8287	4.83621	10.4699	6.14024	2.46078	2.98152	3.44872	3.10276	3.07983	3.13282	2.21048	2.13846	2.2199	2.07973	2.11158	2.29673	3.14375	2.57027	2.6017	2.67212	1.93923	2.04985	2.20425	3.0877	2.87944	3.52935	7.40803	9.39276	9.26823	2.35299	2.38874	2.51327	2.85957	2.51556	2.2746	1.94364	2.36119	1.95636	2.43967	2.56943	2.28759	2.42684	2.60685	2.2307	2.98285	2.97184	2.38201	2.56678	2.29968	3.2189	1.70798	1.67881	0.422488	0.732262	1.29783	1.42917	1.4827	1.05639	0.659909	1.39275	1.16526	1.38076	2.02459	0.351159	0.122445	0.439025	0.822722	1.40715	3.72131	6.87422	2.45437	2.56942	3.19652	3.62427	3.1829	2.53323	2.17554	2.24278	3.56927	3.2158	1.87158	2.25376	3.31603	3.32613	1.12811	1.23047	2.72586	1.28789	0.489781	2.3558	1.54762	3.35974	2.39966	1.63609	2.96178	1.26277	1.88513	0.918888	1.32918	1.47177	1.94254	1.86353	1.60025	5.94407	3.0261	0.873996	3.52585	4.79552	4.64059	3.40143	3.46023	3.05306	2.9855	3.16912	3.02926	3.79473	3.24872	3.601	3.45855	2.99766	2.69308	3.385	2.86909	4.03501	2.74955	3.4339	1.14693	4.97014	3.90944	2.93907	3.72471	1.91617	10.0464	1.5517	1.89364	1.66553	0.0641704	0.0648304	0.101706	5.50437	3.96796	4.02278	2.19652	2.10593	1.95422	0.743463	0.505784	0.659347	0.0913565	3.09015	4.13948	3.60034	0.154274	0.369984	0.426947	0.394296	0.0868762	0.389741	0.0678972	0.138134	0.0357927	0.138134	0	0.0123096	0.0110348	0.0547014	0.0699269	0.124427	0.264412	0.0290013	1.59505	1.9634	1.8098	1.80555	3.46577	2.62159	2.43381	3.14676	3.59372	3.05723	3.95098	3.02901	4.22404	3.68494	0.10625	0.208495	0.400499	0.517164	0.0847214	0.080928	0.751128	0	0.918736	1.01321	0.229552	0.315164	1.18725	0.118184	0.799333	0.892613	4.60378	4.41865	4.5651	3.94366	5.06056	4.17501	4.26599	6.06401	5.79261	5.29969	5.65664	6.01325	1.91616	1.87069	1.38668	1.94058	1.42445	3.15877	3.65586	4.4543	4.02912	1.23474	1.39479	4.42306	4.84934	5.52514	5.34522	2.25067	2.21768	2.29053	2.52608	2.04462	1.88555	1.71926	1.97757	2.2433	0.102735	0.0251664	0.0132933	3.34227	4.75019	4.16677	1.231	1.39615	0.102939	0.0301977	2.19596	2.90857	0.0118008	0	0.0288468	0	0	0	0	0.0251542	0.0224523	0.025232	0.0123262	0	0	0.0123016	0.0111985	0	0.0181519	0	0.0271522	0.0190835	0.0201712	0.014026	0.0341699	0.0227236	0.0213111	0.0326078	0.0414767	0.0664405	0.0401002	0.0136187	0.00873896	0.0825852	0.0320219	0.0388455	0.0125632	0	0.0412394	0.0864974	0.0259299	0.0391556	0.0649711	0.0185149	9.32694	5.59574	0	0	0	0	0	0.0989143	0.101628	0.0580767	0.0101894	0.0453955	0.0997972	0.0294071	0.0143867	0.0418939	0.0278134	0.083799	0.0531677	0.039161	0.0548297	0.0981482	0.0252734	0.0356254	0.036796	0.0109135	0	0.0243508	0.0834191	0	0.0221612	0	0.0414121	0.0146145	0	0	0.0518956	0	0.0606348	0.0348245	0.0238323	0.0119218	0	0.0884915	0.0122823	0.0191272	0	0	0.0274427	0	0.0852777	0.221806	0.0255656	0.0277089	0.205328	0.0466658	0.103142	0.128382	0.162028	0.0225743	0.0409355	0.030251	0.00930385	0.0561032	0.0265933	0.0217305	0	0.0313871	0.0244378	0.0354251	0.0299303	0.0505172	0.0631455	0.0190732	0.0357507	0.0278691	0.0177531	9.3716	0	0	3.01728	2.92816	2.76393	0.156462	0.163628	0.150328	0.140517	0.17609	0.143647	0.10968	0.127565	0.14004	7.82636	3.38839	1.48835	4.04275	1.61007	10.1657	8.1421	6.4238	5.276	4.98975	6.17419	5.72202	6.29213	4.00533	5.65192	0.36672	0.217047	0.142654	0.0455011	0.0453188	0.112545	0.0710087	0.0140693	0.0508311	0.138911	0.05136	0.145244	0.0914597	0.049409	0.027652	0.0571814	0.106601	0.102947	0	0.0625311	0.0386979	0.0303644	0	1.02347	0.0783458	0.0627669	0.102048	0.188942	0.0954457	0.184261	0.0343947	0.00965129	0.0311767	0.0810552	0.0704585	0.12531	0.111957	0.0109621	0.0478729	0.0528342	0.0372369	1.29363	0.0599377	0.533607	0.0412682	0.0255528	0.618297	0.0333662	0.0760225	0.0418901	0.893027	0.0473477	0.0423979	0.0299798	0.0150582	0.120388	0.1197	0.043423	0	0.139605	0.165426	0.0565707	0.0538606	0.0268109	0.138851	0.229963	0.0147843	0.0278338	0.117655	10.0258	10.4299	0.0613073	0.193305	0.0719447	0.0914304	0.123259	0.301208	0.212917	0.344824	0.284698	0.332127	0.064487	0.172978	0.117319	0.457403	0.244421	0.234056	0.192535	0.0632006	0.269419	0.0919508	0.668789	0.102683	0.0925982	0.0337362	0.132112	0.137528	0.229834	0.193102	0.144364	0	0.024325	0.597218	0.490881	0	0.021587	0	0.0348976	0.0244469	0	0.0691559	0.0692097	0.466408	0.816139	7.24493	5.22812	11.3043	8.31799	0.032757	0.0487844	0.239747	0.0198394	0.0726681	0.201935	0.276843	0	0	0.0108267	0.00822373	0.0230506	0.0603393	0.00861815	0.0306582	0.0538656	0.0625963	4.62331	6.70145	5.06104	7.12208	3.32013	2.73518	4.77374	4.16946	2.47989	3.11126	2.01667	1.3756	1.2661	1.39441	1.2189	1.3077	1.30156	2.03257	2.02761	1.70294	0.971887	0.830561	0.952162	1.79802	2.12608	0.788162	0.673653	0.778226	7.5069	5.03906	1.13134	3.10689	3.07093	4.72239	1.92877	5.56373	6.38677	5.52601	2.71568	4.55915	8.46043	1.74283	4.32226	2.29924	3.49681	3.36001	1.83992	1.87866	4.70838	7.59884	4.41718	8.46314	8.5766	8.72561	7.8642	8.46377	8.89358	8.06635	8.03132	8.14027	9.15818	8.14069	8.31694	1.22568	0.641951	0.819746	0.316124	0.507418	0.990566	3.55471	1.78995	6.23187	5.29478	5.86576	4.67076	10.2355	14.3775	11.9884	2.71697	4.1027	3.79512	3.65276	11.8269	0.723284	7.01494	4.09527	2.12955	3.40265	4.2954	5.5561	4.32312	4.11662	3.6534	3.3208	1.89108	2.23465	3.24894	0.0487654	0.0209488	0.168404	0.0960511	0.247039	0.192285	0.0289706	0.030512	11.2811	8.97375	0.11918	0.0756356	0.0916616	0.0618469	0.0564426	0.220428	0.0985508	0.0373374	0.111822	0.125726	0.013223	0.0412263	0.0394181	0.235813	0.35134	0.261413	0.138156	0.0646351	0.139022	0.0942271	0.126155	0.0762488	0.037277	0.0181538	0.126146	0.117106	0.110399	0.127894	0.0737827	0.134563	0.160814	0.101947	0.0679171	0.160469	0.0471065	0.113952	0.0937603	0.190184	0.0421644	0.190578	0.131721	0.153483	0.140655	0.0410672	0.0264859	0	0.00954911	0	0	0.179855	0.129436	0.0150449	0	0	0.0150867	0.0164339	0	0	0.0316359	0	1.06773	1.90554	0.651646	0.784175	1.08483	0.200136	3.74536	3.03219	3.29737	2.56488	3.72794	3.52165	2.49707	1.25002	1.20352	1.47667	4.68832	5.36078	5.10421	10.9301	12.1732	7.83264	2.94799	1.19552	1.14365	0.937218	0.305472	0.227265	2.72613	2.90376	3.60967
CSS0042310.1	0	0.222832	0.0421546	0	0	0.0942495	0	0	0	0	0	0	0	0	0	0	0	0	0	0	0	0	0	0	0	0	0	0	0	0	0	0	0.82258	0	0	0.083951	0.298796	0	0.204071	0	0	0	0.108316	0.205161	0.95188	0.400927	0.49955	1.2244	0.689736	0.103934	0.519029	0	0	0.0762083	0.109578	0.794639	0.162647	0.178876	0	0	0.18005	0.0994405	0.188224	0.222803	0.418251	0	0	0	0	0	0	0	0	0.201838	0	0	0	0	0.246783	0	0	0	0	0.522444	0.253617	0.161076	0	0.327092	0	0.066515	0.48043	0.323924	0	0	0	0.0397621	0	0	0	0	0	0	0	0	0	0	0	0.0870276	0.406271	0	0.318401	0	0	0.0807492	0	0	0	0.150881	0	0	0	0.0826555	0	0	0	0	0	0	0	0	0	0	0	0	0	0	0	0.254984	0	0	0.103741	0.0807427	0.172208	0	0.633952	0	0	0.168105	0	0	0	0	0	0	0	0	0	0	0	0	0	0	0	0	0	0	0	0	0.379332	0	0.345643	0	0	0	0	0	0	0	0	0	0.130529	0	0.39865	0.547121	0	0.0423234	0.0470122	0	0	0	0	0	0.104435	0	0.0916523	0	0.106144	0	0	0	0	0	0	0.147919	0	0.296011	0	0	0	0	0.0973446	0	0	0.10557	0	0	0	0	0	0.15637	0	0.388145	0	0	0	0	0.0938052	0	0.220615	0.24986	0	0.246361	0	0	0	0	0.507928	0.765973	0.278133	0.124993	0	0	0	0	0.444201	0	0	0	0	0	0	0	0.330417	0	0.110668	0.116995	0.236778	0.238534	0.127338	0.256775	0.136155	0	0	0	0	0	0	0	0	0	0	0	0	0	0.0914658	0.296536	0.0823262	0	0	0	0	0	0	0.112939	0	0	0	0	0	0	0	0	0	0	0	0	0	0	0	0	0	0	0	0	0	0	0	0.0656989	0	0.105355	0.0938447	0.0910591	0	0	0.142419	0	0	0	0	0	0	0	0	0.141123	0	0	0	0	0	0	0	0	1.01044	0	0	0	0	0	0.474962	0	0	0	0	0	0	0	0	0	0	0	0	0	0	0	0	0	0	0.148065	0	0	0	0	0	0	0	0	0	0	0	0	0	0	0	0	0	0	0	0	0	0	0	0	0.069309	0	0.0862634	0	0	0.0790102	0	0	0	0	0	0	0	0	0	0	0	0	0	0	0	0	0	0	0	0	0	0	0	0	0	0.163932	0.086871	0.241351	0	0	0	0	0.249357	0	0	0	0	0	0.114779	0	0.115426	0	0	0	0	0	0	0	1.03242	0.0934235	0.20833	0	0	0	0	0	0	0	0	0	0	0	0.150605	0	0	0	0	0	0	0	0	0	0	0	0	0	0	0	0	0	0	0	0	0	0	0	0	0	0	0	0	0	0	0	0.0883474	0	0	0.0901934	0	0.0911874	0.0955088	0.0909487	0	0	0	0	0.139572	0	0.135244	0.127431	0.362095	0	0	0	0.132442	0	0	0	0.293704	0.114612	0	0	0	0	0	0.106662	0.135445	0	0.12361	0.0811771	0	0	0	0.54516	0.106342	0.157458	0	0	0.150398	0.331484	0.335903	0.151457	0.13795	0.180073	0.62668	0	0	0	0	0	0	0	0	0	0	0	0	0	0	0	0	0	0.116858	0.354737	0	0	0.0430173	0.0387374	0	0.0888877	0	1.52263	0.039768	0	0	0.16887	0.262738	0	0	0	0	0.570311	0.340424	0.309196	0.122062	0.0527935	0	0.362841	0.164476	0.229313	0.0924082	0	1.06771	0	0.802968	0.147799	0.919543	0	0.149637	0	0	0	0	0.39242	0.156704	0	0	0	0	0	0	0	0.0727152	0.0456668	0.104692	0.0820211	0.161018	0	0.135794	0.281498	0.146814	0.161984	0.798306	0.500779	0.541947	0.391467	0.15902	0.476626	0.359716	0.0693419	0.553105	0.875245	1.04049	1.19215	0	0.220837	0	0	0	0.148432	0	0	0	0	0.406338	0	0	0	0	0	0	0	0	0	0	0.137696	0.130712	0.478976	0.312092	0	0.614381	0	0	0	0	1.04946	0	0.17677	0.172993	0.124521	0.368957	0.360818	0.459763	0.198164	0	0	0.173599	0.363378	0.142918	0.0944578	0	0	0.0306052	0	0	0.262091	0	0	0	0	0	0	0	0	0	0	0.252533	0	0	0	0	0	0	0	0	0	0	0	0	0	0	0	0	0	0	0	0	0	0	0	0.0523964	0	0	0.0578697	0.124291	0	0	0.130485	0.123053	0.189313	0	0	0	0	0	0	0	0	0	0.113145	0	0	0	0	0	0	0	0	0	0	0.0868861	0.274628	0.107301	0.198118	0.228827	0.29759	0	0.141943	0.250851	0	0	0	0.190451	0	0	0	0	0	0	0	0	0	0	0	0	0.140975	0	0.223531	0	0.127418	0
CSS0013025.1	0.0836184	0.126045	0.259377	0	0	0	0.0412787	0	0	0.0176873	0	0	0	0	0	0	0.0494624	0.0542473	0	0	0	0	0	0.0208227	0	0	0	0	0	0.0360343	0	0	0	0.0251264	0.010476	0.0528296	0.285237	0.0605898	0.0911313	0.201723	0.139199	0.0827473	0.0727987	0.392391	0.563789	0.55876	0.531592	1.31276	1.04349	0.0280497	0.0280963	0.0437523	0.0747713	0.0406583	0.0891657	1.15274	0.128477	0.11705	0.0286422	0	0.0452719	0.14178	0.166047	0.0290384	0.570307	0	0	0	0	0	0.0213722	0	0.0495963	0.0242746	0.0491552	0.0238083	0.0353849	0	0.0597169	0.060154	0.14758	0.134352	0.0527469	1.02862	0.647893	0.504134	0.0875126	0.0736864	0.040052	0.139503	0.390129	0.141391	0	0	0.0114969	0.00534714	0	0.0854194	0	0	0.0111073	0	0	0.0432178	0	0.0147751	0.00587887	0.0574033	0.0492698	0.0435699	0.0258946	0.0388927	0.0814178	0.119088	0.058603	0	0.0417581	0.0506061	0.0550938	0	0	0.0137323	0.0702909	0	0	0	0	0	0	0	0	0.0354345	0	0	0	0.037679	0	0	0.0318235	0	0.0341855	0.0263556	0.102333	0.0596701	0.0266964	0	0	0.0886813	0.0450492	0.0465013	0.0275132	0.0407964	0.0818035	0.151019	0	0.0302573	0	0.0919585	0.0552579	0.0143563	0.0133306	0.013318	0	0.0282248	0.0633374	0.0138595	0	0	0.728147	0.190658	0.266151	0.167147	0.0693811	0.0460979	0.0799495	0	0.0336607	0.0188492	0.0168005	0.0468098	0.0164635	0.0541888	0.0559318	0.0371895	0.343285	0.216155	0.211297	0.0730766	0	0.0328851	0.0530745	0.0749872	0.171308	0.0922854	0.0851181	0.0112645	0.0725249	0.145596	0.0136192	0.0460304	0.0136192	0	0.0631339	0.0422218	0.0533446	0.0222994	0.0396914	0.106506	0.0369872	0.0250861	0.0347938	0.0288071	0.0359405	0.126501	0.0174166	0	0.0225947	0	0	0.0513562	0.0463798	0.0644189	0.0739087	0.0136604	0.0705721	0.0147235	0.0739292	0.0788423	0.0362402	0.512196	0.253974	0.829744	0.668028	0.209728	0.352106	0.462516	0.194704	0.438545	0.382797	0.198287	0.0355015	0.0945927	0.0162091	0.0966387	0.0881609	0.0417503	0.0235942	0.0226773	0.195586	0.119742	0.331223	0	0	0	0.138734	0.0578842	0.252573	0.324489	0.318481	0.270651	0.0380041	0.0200185	0.150465	0.0463387	0	0.0848386	0.0645376	0.0394698	0.0674463	0.17575	0.0139131	0.0248332	0.0567422	0.0355363	0.04602	0.109504	0.0259035	0.0342067	0	0.0170855	0	0	0.0331422	0	0	0.05415	0	0	0.0474294	0.0124886	0.0322707	0.0157474	0.0149848	0.0619467	0.0653058	0.0145969	0.0491139	0.0159929	0.0351117	0	0.0638636	0.0145577	0.0271005	0.0934179	0.0225386	0.104803	0.0124411	0.0131836	0.0455258	0.0557435	0.00988728	0.046411	0.014188	0.0108266	0.0578828	0	0.0355644	0.0114043	0.0385124	0.0522721	0.0507158	0.00820774	0.0258644	0	0.0225378	0	0.051099	0.146468	0.0715916	0.0273415	0.0725834	0.0615659	0.213859	0	0	0	0	0	0.101711	0	0	0.0260933	0	0	0	0	0	0	0	0	0	0.0163874	0	0	0	0	0	0	0	0	0	0	0	0	0	0	0	0	0	0	0	0	0	0	0	0	0	0	0	0	0.0169338	0.0163654	0	0.0146319	0.0149485	0	0.0137239	0.0553358	0.0290769	0	0.0129972	0	0	0	0	0.0149968	0	0	0.0114059	0	0.0130225	0	0	0.011515	0.0239385	0	0.052385	0	0	0.0177564	0.0112107	0.0200486	0	0	0	0.0138536	0	0.0153539	0.0156263	0	0.0149668	0	0.0168869	0	0	0.0187286	0	0.0184024	0.160577	0	0	0.0168658	0	0.0312593	0	0.0613427	0.349171	0.0293953	0.0543429	0.0439067	0.0301803	0.0547419	0	0.0182831	0	0	0.0166855	0	0.0169985	0	0.0179794	0	0	0	0.0201706	0	0.0167751	0	0.0298108	0	0	0	0	0	0.0137096	0	0	0	0	0.0262057	0.0130261	0	0.0131654	0	0	0	0.0120375	0	0.0221686	0.0117053	0	0	0.0249664	0.0143443	0.0140096	0	0	0	0	0.0258207	0	0	0.0193354	0	0	0.0400827	0.019436	0	0	0	0	0.0198162	0	0.0359698	0.038011	0.157905	0	0	0	0	0	0	0	0.0152907	0.0193796	0.0204333	0	0.0482408	0.0189286	0.10063	0.140119	0.114355	0.11711	0.0495435	0.0542098	0.0866596	0	0.0782248	0.0792677	0.0714828	0.0868109	0.0566592	0	0	0	0	0	0	0	0.0828467	0	0	0.0224311	0	0	0	0.0596229	0	0	0	0.277391	0.103138	0.0505673	0.0662977	0.0120954	0.00572073	0	0.00640395	0	0.20199	0.0312467	0.014374	0	0	0.023105	0.0149821	0.0156624	0	0.0199235	0.0116585	0.0406795	0.104086	0.158532	0.0343721	0.0602327	0.471772	0.241736	0.422359	0.0290758	0.132801	1.17722	0.102353	0.49128	0.554547	0.489882	0.129393	0.018276	0.0302101	0.102486	0.0941773	0.0476448	0.0485713	0.0378819	0.0348668	0.0848023	0.084422	0	0	0	0.0170707	0.0499477	0.0278313	0.0211859	0.086683	0.420851	0	0.072416	0.169525	0.037522	0.067363	0.414347	0.246382	0.166078	0.329373	0.0707432	0.105575	0.198057	0.122943	0.087016	0.291482	0.457651	0.879542	0.117555	0.0323303	0.146609	0.166868	0.221658	0.134294	0.21285	0.215271	0.242685	0.230946	0.209148	0.0960638	0	0.0119572	0	0	0	0.0455898	0.026979	0.0371396	0.0268874	0.217718	0.501949	0.330073	0.0865025	0.051956	0.020558	0	0.221928	0.123897	0.125791	0.746128	0.0325711	0.126403	0.259414	0	0.0842857	0.346856	0.064826	0.207776	0.0460662	0.21487	0.161023	0.110926	0.097966	0.135366	0.032132	0.0282792	0.0754292	0	0.0397304	0	0	0.0392571	0.0162047	0.0263167	0	0	0	0	0	0	0	0	0	0	0	0	0	0.00961902	0.0458464	0.0249789	0.0442659	0	0	0.0241555	0.0231876	0.0195528	0	0.0232621	0.0257011	0.0355659	0.0356277	0.0260711	0.0238519	0.00826406	0	0.00657709	0.0389775	0.0911862	0.0260955	0.0464145	0	0	0.0271971	0.0472506	0.0386987	0	0.022621	0	0	0.0183664	0	0.0265596	0	0.0178003	0	0	0.0209836	0	0.0195842	0	0	0	0	0.0250518	0.0280941	0.0709644	0.0688563	0.0968797	0.0543899	0	0.0178809	0.0949004	0.0623613	0.0437087	0.0525268	0.017633	0.0121368	0	0	0	0.0199461	0.042988	0.0450016	0.0340235	0.0198937	0.0170575	0.0215661	0.0150286	0.0291414	0.0144077	0.0354275	0	0.010054	0.176195	0.0518793
CSS0022636.1	1.03607	2.11644	1.84136	0.686676	0.928884	0.795908	1.30841	0.979031	1.17711	1.16072	0.794739	0.451834	1.48922	5.67703	3.97903	8.80834	2.0983	3.3345	2.01225	3.41702	4.49889	10.9696	19.0996	16.392	21.8615	3.64507	3.66035	16.5042	26.0759	10.3892	12.1534	28.3033	23.7884	11.6549	1.3893	6.19177	8.68972	6.7482	0.957341	2.16615	0.934869	1.37007	1.3393	0.387446	0.289139	0.265716	0.322128	4.40104	3.86309	2.16613	2.55871	2.49251	2.02295	2.14063	2.3701	3.94296	0.903367	0.918955	0.904244	3.06021	2.96997	4.08302	1.18373	0.58634	0.364554	1.26498	1.20408	1.3643	0.730156	0.828112	4.27401	5.23871	5.17284	4.72913	4.49552	5.37796	4.94322	0.982365	5.10594	4.65923	5.55772	5.18015	4.59722	2.95749	2.75957	2.15231	2.76813	2.88546	3.20412	42.3851	3.68914	2.39932	1.54669	2.08373	1.26064	2.14261	1.55402	1.93531	0.324603	0.204024	1.30702	0.143017	0.835637	0.869802	0.811838	1.38926	1.40473	0.837436	1.65655	3.47169	2.65591	4.86	4.06092	4.3041	4.79433	1.10286	0.83209	1.29829	1.36819	0.622468	0.633115	8.65674	7.50149	0.982844	1.0584	1.00425	0.786367	0.571583	3.23452	0.948321	1.20588	1.55314	1.08276	1.45649	0.48371	1.2583	0.877816	0.786896	2.72212	0.842352	0.963051	1.32868	1.37727	1.41314	4.67227	1.45474	1.1605	1.61196	4.06457	2.7888	2.7092	1.88708	2.17226	2.30838	2.03779	2.17365	2.0467	2.2859	2.20481	1.74627	2.12947	1.5925	2.10333	2.21245	2.34054	1.21485	0.759165	0.61637	2.58631	3.85001	2.24191	7.12679	1.41017	1.07203	1.26671	1.97066	2.3735	2.05288	0.965676	0.738074	0.617526	0.757246	1.09476	0.984417	3.93928	2.37732	3.05853	2.66768	4.41398	1.47299	1.55864	1.37185	1.88249	1.52745	1.97881	1.14505	2.12497	7.98229	10.0796	6.41845	10.0796	0.484366	1.44578	0.225791	0.708373	0.942857	2.11599	2.02545	0.214866	1.98184	6.01894	5.14445	4.32128	3.54777	13.4899	2.89797	6.62875	4.60595	6.18233	3.57359	9.35918	4.88144	12.4543	1.06052	1.13911	1.463	1.04627	7.37984	6.91777	2.58732	6.86349	3.19212	2.43199	8.95732	7.84939	1.55506	7.8928	1.99014	2.08242	0.902209	0.595979	0.757469	0.850035	0.89327	0.648971	0.493103	0.700934	0.636324	0.986818	0.902419	0.96646	0.286917	0.587451	0.248023	1.53746	1.45579	1.81785	1.41867	5.11244	3.54758	0.891673	1.00307	2.48603	2.74003	2.03181	2.29518	0.836666	0.853942	0.951848	0.683418	0.965932	0.733069	0.641392	0.494078	1.25639	2.64725	1.92097	3.56717	2.65061	3.45265	1.37037	4.767	4.56278	1.42134	2.23055	2.23271	2.21253	1.86071	0.418071	0.576973	0.591618	0.468735	0.693476	0.700786	0.680435	0.237545	0.466307	0.447541	0.392922	0	0.628221	0.496502	0.254068	0.463363	0.353204	0.585416	0.707815	0.733457	0.64604	0.915741	0.935184	0.754945	0.691244	1.08425	0.756238	0.458108	0.429294	0.338614	0.873753	0.634768	0.611803	0.395385	0.256677	0.201103	0	0.0624478	0.00427975	0.401878	1.18416	0.306799	0.946741	1.26482	1.61329	1.05109	1.40033	1.13561	2.479	1.58438	2.10345	0.978571	0.891882	0.659714	0.361657	0.474233	0.478965	0.479036	0.675557	0.695777	0.755926	0.556177	0.662399	0.311017	0.423121	0.285117	1.39425	1.03914	1.08451	0.440716	0.646452	0.67288	0.706448	0.282861	0.386484	0.386033	0.519651	0.343334	0.271249	0.136273	0.48995	0.197321	0.111316	0.0668525	0.0083455	0.242614	0.193099	0.165055	0.28429	0.248367	0.127361	0.322065	0.370237	4.08741	0.362446	0.86307	1.41597	1.12139	0.950159	1.05118	0.465859	2.02107	0.52431	1.54118	6.49378	1.94201	6.13048	0.451217	0.565685	6.42803	1.2089	1.7615	0.541251	0.587388	3.66486	8.68744	1.05694	6.99344	1.0626	0.290314	0.306436	1.7299	1.39021	1.41355	0	0	0	0	0	0.00800808	0	0.00775702	0	6.30818	1.08314	0.606014	0.900064	6.33104	3.20469	5.03613	5.57452	3.47783	1.9007	1.2671	2.90421	2.28881	1.26568	1.38311	1.49509	1.57107	1.77969	4.35929	4.25034	5.0817	1.22047	1.04019	1.02575	1.72164	3.04078	1.85967	2.72176	0.976055	2.67912	3.56321	3.63671	3.73526	2.34295	1.30809	3.4761	0.49841	1.05158	0.833071	1.00378	0.508769	0.546407	0.43142	0.67048	0.546157	0.739147	0.559227	0.502389	0.488815	0.675547	0.763859	0.84091	0.554464	0.765429	0.681101	0.477199	0.732471	0.386365	0.552054	0.448765	0.413444	0.482623	0.619677	0.668519	0.561861	0.500775	0.509468	0.562224	0.723925	1.52392	1.95975	1.17092	1.20721	3.70789	2.14458	2.47073	2.59656	1.56965	1.0319	1.03712	2.17916	3.34121	7.91848	2.85605	0.918804	1.22922	0.410191	0.278386	0.120141	0.153813	0.252903	0.577434	0.48159	0.621312	0.73932	1.01242	1.1978	3.17252	4.55179	4.66812	3.87866	1.60556	3.26771	2.80689	3.01149	3.18432	4.00982	4.63742	2.50598	2.25535	2.13522	0.595712	0.823259	1.31779	1.3055	0.9003	0.882741	2.57054	2.51577	1.15036	1.12272	0.240991	0.311972	2.83257	2.26311	1.05091	1.01564	2.51254	2.89095	5.38479	8.05914	5.48824	6.0475	0.626334	0.682955	0.307315	1.35834	0.207268	1.35145	3.29882	0.859063	0.726713	0.157189	0.429816	1.6273	2.05234	0.897106	1.39021	1.00056	1.48464	3.1416	1.99957	6.21048	1.21733	3.59238	5.49217	4.73142	1.46382	0.743229	1.6089	3.66973	2.46701	2.12286	2.05521	1.32561	0.85668	1.03015	3.41536	3.15865	3.68756	2.63516	2.16132	2.62015	3.54788	2.96964	0.536048	0.4967	0.46632	3.78839	0.948195	3.04613	0.814413	0.904083	1.70049	0.147046	0.917601	1.65443	1.99004	0.778874	3.38067	1.79268	1.63195	1.78069	2.82063	1.36163	1.8345	1.43829	1.41516	3.03446	2.16695	2.48172	0.79822	0.928619	1.01066	0.923587	1.02633	1.24074	1.1294	0.923353	0.906663	0.813892	1.13988	1.19044	0.247029	0.125265	0.152464	0.276005	0.398974	0.325435	1.73421	2.37668	0.639229	1.36673	0.839616	0.826236	0.92257	1.62915	0.71161	0.774655	0.968909	0.505184	2.20626	2.78838	0.0448125	1.51688	2.51872	0.361393	1.57567	2.60175	2.80148	4.69829	1.91311	3.27634	1.17737	1.25796	2.74086	0.51382	3.44604	2.98221	4.33096	0.882999	2.78487	2.66539	1.01529	1.10761	3.27027	2.51815	0.978091	2.08772	1.13462	6.27527	2.99223	3.52509	2.19505	0.954128	1.12439	1.56179	1.63453	1.34204	1.24998	3.16469	3.3367	1.768	2.25808	1.53084	2.66472	1.36774	1.99978	1.72464	2.33288	1.30054	0.287518	1.27768	1.23206	1.02869	0.576316	0.900986	1.29838	0.97351	0.316379	0.392686	0.331943	0.532167	0.963182	1.32299	0.397867	0.628964	0.534591	1.03392	1.68417	1.32925	0.553967	0.747059	0.22705	0.343999	0.514984	2.48332	3.05848	3.38933	0.41622	0.390308	6.93557	4.61976	0.681069	1.41812	2.12894	0.140496	2.77526	4.7465	1.40297	2.9373	0.54407	0.819633	2.43371	2.06522	0.951888	1.0915	0.962302	0.784069	0.586383	4.13205	1.68192	3.94015	1.44881	1.20923	1.40088	0.909279	1.67856	1.02183	1.12408	1.869	1.80277	1.45337	0.411313	0.688875	1.40157	1.81022	2.27706
CSS0029415.1	3.4874	6.24123	4.23736	2.08887	2.12496	2.52852	2.68914	2.24405	2.64005	3.37791	3.97386	0.907717	1.71218	3.02867	3.26613	2.63134	1.37854	1.11703	1.01035	1.03675	1.27775	4.82499	6.7124	7.05344	10.221	8.30287	5.16457	10.3682	8.53626	5.56051	6.80121	11.31	9.23795	4.51162	4.02023	4.99331	6.29464	5.92044	4.89368	7.11143	5.45655	8.35832	6.42394	1.92553	2.26987	2.31041	2.59657	4.72899	4.01707	2.20632	2.51382	2.22891	2.38578	2.49671	2.8761	3.72558	2.24194	2.54349	3.34186	2.29166	2.33449	2.74549	3.70022	2.9752	2.19647	1.75825	1.58996	1.67197	3.27698	2.54319	4.49515	4.85014	4.38312	5.55887	5.31907	5.84639	4.05235	2.49966	3.60993	3.61556	5.35593	4.86026	5.69396	4.50617	3.78145	3.97874	4.69399	3.72182	4.38669	25.5451	6.46839	4.41761	3.16722	3.5477	2.09436	3.20593	2.89172	3.55245	1.78329	1.02677	1.97616	1.7323	2.15332	2.56973	2.16234	3.14501	2.08202	3.43762	5.623	4.64606	3.57308	4.90818	4.69867	5.321	5.67421	3.09454	3.2624	3.44362	3.62825	2.85674	2.80981	6.40831	6.84638	0.955546	1.67261	2.30587	2.53766	1.73161	6.93157	2.45816	2.42259	2.87398	2.38454	3.01406	1.39108	2.64512	3.09214	1.68199	3.53908	2.07493	3.49749	2.04479	5.1781	4.92508	9.03286	3.41533	5.61505	3.99525	3.40992	3.12428	3.11171	3.3027	3.00398	3.687	2.93878	3.13227	3.54697	2.9519	2.81774	2.91162	2.03362	3.04237	2.02225	3.49046	5.15621	2.42298	2.15836	1.72812	5.65438	6.51639	6.85752	11.7623	5.86277	5.73301	6.18026	3.18249	3.12	2.61911	3.23433	3.61154	2.88018	2.11615	2.62517	3.24079	9.96663	7.08929	9.20968	8.22461	1.88982	1.56941	1.03906	3.56697	4.44628	4.51329	3.93005	3.37304	5.22069	5.1387	3.985	4.01808	3.985	2.58168	3.51336	0.951948	2.74416	3.31668	7.70978	7.20402	1.28665	2.28391	3.84305	3.49704	3.1771	4.5035	8.42271	1.65897	3.31178	3.40509	3.04063	4.72501	4.15546	5.70489	4.42593	2.2186	2.21075	2.08882	2.60571	8.86732	8.50573	9.67906	9.24387	9.08184	9.50917	14.1853	14.1957	7.1004	14.7854	6.99784	7.37766	1.94539	1.65346	1.77544	2.13585	2.23379	2.00464	2.1615	2.16254	2.44378	2.318	2.571	2.72292	1.70889	1.33942	1.51618	4.92397	4.20227	5.0356	5.2285	5.5068	5.16816	2.6429	2.66559	2.04143	2.29733	2.68429	2.54929	2.79088	2.68082	2.66762	3.17463	3.1091	2.1499	2.78035	2.24838	2.56416	7.35481	5.95367	6.94386	2.49415	3.56274	2.32869	3.28345	3.48725	2.43867	4.98993	6.66006	4.29474	1.71245	1.62138	2.5216	2.3034	2.13716	3.00555	2.62777	3.42572	1.56147	2.36381	1.90431	2.0222	3.13334	2.61779	2.71581	1.615	2.66622	1.77407	2.46013	2.3503	3.0363	2.33272	4.92474	5.01317	4.59121	3.53241	5.5322	4.35565	3.84407	4.051	3.76025	4.38665	3.78996	3.89364	3.14139	2.99189	2.18505	0.398508	0.49863	0.315649	4.27948	5.00917	1.73922	1.12809	5.22199	7.65382	6.34704	10.63	6.12667	8.30216	7.29953	12.1722	5.39875	5.00717	4.33003	3.82534	4.7795	5.02251	5.49277	5.67176	5.57708	7.04761	7.23474	6.95805	3.25298	3.14138	3.46011	6.97675	7.54154	6.45883	5.2642	5.2045	5.36649	5.80255	5.02321	4.95042	4.90451	7.41984	4.35269	4.86938	3.79648	3.71816	3.02925	3.34638	3.27888	3.26621	2.97161	5.1148	3.70732	4.31251	3.9538	3.65847	4.31923	4.15155	8.27135	1.93377	6.16999	6.91564	5.86373	6.3845	6.48449	1.86174	7.14373	2.58272	5.36195	10.3845	7.0472	10.894	1.81021	3.01508	12.8277	4.72732	6.81054	2.4906	1.96939	10.8662	15.5333	4.38833	13.4717	3.22335	1.87534	1.85212	4.68402	4.18414	4.03181	0	0.00789164	0	0.00782329	0	0.00865768	0	0	0	5.95608	0.71997	0.352973	0.468979	5.27674	5.91452	7.65832	10.0845	6.19837	2.59822	3.45017	3.47923	3.39814	3.62674	3.16033	7.11069	6.15043	8.19574	5.16399	4.07811	7.25891	5.98544	4.2382	4.37602	4.85757	4.97585	4.12697	4.34779	3.79903	6.5196	6.72305	8.41135	6.326	8.08934	4.22919	5.63127	3.24456	2.24317	2.01888	1.53662	2.19593	1.70924	2.37887	2.95058	2.40031	2.43486	2.29748	2.4072	1.92782	2.99242	3.62313	3.82775	1.70647	1.70663	1.46275	2.25554	1.72127	1.82181	2.20985	2.46604	2.60727	2.55071	2.40173	2.52592	2.73807	2.21576	3.07982	2.4908	2.30246	3.09484	5.22873	3.15851	1.97715	2.36473	2.90269	4.06225	3.35194	2.71015	1.89712	2.14606	3.44035	2.56195	3.22774	4.0567	3.41558	3.15739	1.54534	1.65076	0.876517	0.883696	1.50284	2.4746	3.01912	3.04007	2.48253	2.52147	3.03558	12.7724	14.2368	14.7549	12.8357	8.30494	14.0132	12.0782	14.0808	15.5841	18.693	16.7218	13.3538	12.2045	11.3602	2.69651	1.73303	1.28864	1.10355	1.55036	1.3391	1.69774	1.72951	1.98832	2.10423	1.3919	1.32633	3.76867	2.83674	1.57456	1.81365	2.23402	2.22619	3.98785	4.64087	3.85637	3.06352	2.37589	2.10626	1.4791	3.97922	1.48537	4.49615	3.27067	3.03981	2.00525	0.692882	1.17363	3.05811	3.7302	2.5292	3.13977	2.43796	2.97977	5.76534	3.56238	6.43148	5.47745	7.44955	5.19132	9.89893	3.44355	4.58122	6.24088	6.80393	6.11739	4.75412	5.0382	3.26786	2.75636	2.94104	6.78595	6.21407	6.47934	3.71189	3.38977	3.89092	6.91131	6.95088	1.16158	1.38103	1.36158	3.25831	2.98679	2.88703	2.31494	1.79266	2.68286	1.05108	3.35323	4.16195	4.97587	3.31878	6.77663	6.8951	6.2383	4.44996	4.44982	2.6979	6.32773	3.94656	5.49157	9.83296	7.76832	8.70375	1.97158	1.96092	2.18089	2.05848	2.30991	2.27864	2.13938	2.29607	1.93857	1.91359	2.36913	2.59113	1.15906	0.596525	1.41062	1.05474	2.3789	1.97134	2.7066	1.64863	2.47736	4.5981	2.27258	2.66417	3.03361	4.99053	3.23522	1.19418	2.09423	1.89691	2.9187	11.6147	0.74918	3.46508	2.72578	1.32212	10.2874	5.70671	4.08887	7.21364	3.50869	7.01888	2.60476	4.12067	4.1558	2.25068	8.0694	9.08489	8.32953	4.50672	2.99937	3.10177	1.5338	1.52998	1.7772	1.49111	2.46994	4.28162	2.94489	4.68096	3.45272	3.86054	2.81362	2.58776	2.58869	2.56649	3.03538	2.77664	3.00942	3.12336	5.71841	4.39114	7.67142	5.59576	6.01991	6.43207	7.80402	7.07254	6.07105	6.63727	5.84709	5.40082	5.21768	4.54634	4.68803	4.20161	3.68263	4.32336	5.60043	6.06782	5.49052	5.79593	3.13371	3.61998	3.56718	5.43287	6.51222	4.84752	3.08439	2.59918	1.64476	1.72399	0.449825	0.729362	1.13779	3.56857	5.43355	2.48732	1.90797	0.657801	3.03306	2.76345	1.46751	2.51042	3.57022	0.98376	2.9004	4.60541	2.51257	4.74303	1.0618	1.23866	5.72909	4.45898	2.28789	2.54265	1.41355	1.81655	1.23726	3.26008	3.24893	2.61908	4.05185	3.05461	3.80282	1.70948	2.16231	2.15173	2.48262	4.70651	4.65031	3.71082	0.787471	1.16589	2.91492	4.82162	5.83467
CSS0008578.1	12.3779	9.18841	7.27396	14.3506	16.4725	14.9671	23.275	27.8867	27.8436	6.62847	12.896	7.2336	4.16991	8.64284	7.61426	3.52391	4.05591	4.42457	4.55751	3.51939	7.04603	0.896313	2.40858	0.484014	0	0.469632	2.91132	0	1.91939	0.725909	1.97169	0.622052	0.887369	8.97956	10.3572	5.74803	5.25651	8.85617	10.7575	31.6662	10.9968	0.162368	24.3256	6.79525	8.65429	7.84313	8.46485	9.08017	8.02586	6.8148	6.59	7.02452	7.34618	7.57239	6.70942	7.26417	8.41793	7.66295	9.4518	8.80897	6.72232	7.48453	8.53355	8.85275	7.85715	16.972	15.2662	17.1503	9.22396	7.9714	12.5004	13.0639	12.9096	16.9132	10.9036	11.495	10.4434	10.1549	7.87015	9.76034	11.9366	11.0544	9.49538	14.7473	12.7996	16.4804	19.158	17.0105	20.0694	11.5713	9.63151	7.06123	12.0397	12.4435	11.9201	14.9477	22.3603	19.5201	6.29684	4.1462	10.3959	3.39083	22.9956	24.3239	19.4413	12.4237	10.2781	8.99793	11.8551	9.9623	11.9574	10.4486	9.04383	11.6241	12.0497	9.54246	8.02069	9.88997	5.31087	8.62948	8.27796	15.5099	7.05253	10.1633	11.3282	10.6167	13.924	10.5953	14.0568	13.2921	14.1821	13.1459	11.8148	16.3431	15.8624	13.7013	10.9897	13.9743	11.1966	10.8908	8.05058	7.21836	19.8041	13.924	11.2883	12.7221	12.8717	11.624	9.49154	9.04059	9.97547	6.60764	6.67042	7.47826	6.09555	6.9589	6.91539	6.74241	7.62891	5.67686	7.78423	6.13162	7.12299	5.27774	8.28294	2.55189	8.31022	7.46946	7.58493	7.72404	8.13108	16.5604	8.0196	5.71027	6.1071	8.44925	8.13777	7.04969	9.03305	5.8727	7.74134	11.2606	8.11285	10.9162	10.1917	6.47349	8.06327	9.72333	17.222	14.9254	15.1486	11.888	9.54219	12.3553	12.5207	16.7631	15.1229	6.68015	6.66499	8.4637	6.66499	18.7974	7.87599	4.705	7.45569	9.1636	10.1971	10.282	9.26273	8.98571	8.99014	12.3335	14.2774	13.2839	12.7646	10.8236	11.1892	10.8268	21.7636	14.4663	14.3348	13.2452	14.0035	7.16552	5.96174	8.87012	10.9349	12.7754	11.7379	15.9251	12.3027	20.3491	19.001	14.2568	17.6636	13.1352	18.291	15.2441	17.4415	3.97342	3.25434	3.77701	3.78835	4.61872	3.5626	0	0	0.145273	0.149075	0	0	0	0	0	0	0	22.1169	23.9985	20.5503	19.073	0	0	0	0	0	0.109929	0	0	0.0826858	0	0	0	0	0	0	13.7388	15.5241	15.7046	16.2009	26.4648	17.4799	16.2538	14.9209	3.08115	5.08107	20.1989	14.8053	0.709751	23.5018	17.7695	17.1885	17.6686	18.9149	20.6706	19.1844	24.3501	16.9674	17.7877	15.309	20.2137	22.1847	21.4036	24.4781	23.8739	23.0958	22.7316	13.318	16.0371	15.4438	25.5206	24.5424	24.8119	24.3345	25.1704	24.2272	25.6908	25.3184	26.6896	26.8213	25.4831	26.3273	24.4052	23.2348	21.5568	23.955	21.8559	19.7077	24.5256	21.9416	11.5535	8.43886	44.5126	33.0396	33.1543	48.7162	33.9797	30.4051	28.2065	46.9839	15.5694	13.2241	12.7125	23.785	14.1547	18.489	17.1144	23.0627	22.0122	11.7952	11.7196	13.1459	7.91726	10.1999	8.48311	11.3152	11.0948	10.1867	22.5846	10.8175	10.208	10.9217	29.9692	30.8992	28.2023	28.2906	22.456	19.0779	15.6356	14.7324	17.6174	15.7857	23.6954	24.1627	21.2216	34.8249	29.1576	29.5501	21.7804	22.6866	17.275	17.9762	42.0888	31.4303	16.798	17.0076	16.4071	16.5446	16.7365	7.73083	10.1406	7.02255	6.63659	7.20014	7.84441	7.56849	6.93185	9.34605	10.1919	5.72632	7.56817	9.22094	6.89558	9.8109	9.56286	6.16734	9.5607	2.62659	8.78161	8.78662	22.4285	19.2851	22.6074	8.95229	8.34914	9.02343	11.9211	12.4692	12.3595	9.14681	8.49175	9.92117	6.76342	1.35104	9.52116	12.2766	9.50619	3.11451	1.77784	4.69293	9.26267	1.47775	1.37722	2.93001	2.22954	1.26913	3.40298	6.5201	8.01871	7.06623	5.54243	5.90019	7.2196	4.96773	4.64681	5.96035	5.83153	6.06393	7.341	7.29272	5.9608	6.06181	6.83288	8.55368	6.09003	6.51925	7.2751	6.55692	6.76708	6.5472	7.92376	7.63949	8.09793	5.58493	5.30074	6.1909	5.35078	5.94762	9.68768	6.53112	6.13594	4.73221	6.38411	5.82939	5.80145	7.51696	7.05453	5.32418	8.60524	6.73701	5.99969	4.78742	4.8296	6.4237	7.86613	7.41214	7.27836	4.48672	5.37199	7.49132	6.13746	7.71627	7.35435	10.424	7.98507	9.05295	6.3746	7.97172	7.47791	5.16331	6.1245	5.45986	6.26333	5.88658	7.92958	7.38009	16.1643	13.6211	6.76223	11.2954	11.0504	13.2234	9.07975	9.66863	8.4467	15.2922	18.3859	15.4625	7.49568	5.56699	3.88512	7.06494	3.27735	3.12435	6.19053	4.22994	3.28499	4.71496	6.95677	4.6908	5.51538	3.90144	4.41678	14.3007	12.2492	16.0981	12.7004	14.4121	15.8529	17.7423	18.7919	16.0016	11.2164	17.4872	19.3686	11.1513	12.2612	9.98231	18.697	11.8074	10.9658	26.19	18.1581	21.0456	25.1719	8.4109	5.51816	15.8233	8.67145	6.92354	8.21321	6.06086	7.39497	5.13765	3.86641	4.65543	6.18336	6.23303	7.10643	7.60608	4.79895	5.201	13.7308	11.8974	13.5395	16.9345	31.8155	10.1898	29.67	30.7389	43.1045	8.57365	11.1628	11.5977	6.89232	9.06343	15.7073	14.0378	13.9405	9.25872	8.78435	9.65233	13.9838	14.7905	18.4966	11.2953	11.4022	16.2283	14.583	13.9052	24.6384	17.1325	22.4093	15.9657	13.0212	15.6094	20.6419	13.7571	17.5921	17.1863	7.79996	8.30998	6.75002	16.8441	7.14934	1.72184	0.187885	8.31653	4.11117	4.23971	12.9346	10.7573	11.2848	16.167	13.9001	13.9635	14.1401	14.9052	13.7729	15.6649	15.9048	13.6907	15.0266	13.5555	13.5907	0.0876158	0	0	10.9695	19.4075	12.5019	19.0864	16.1195	0	12.7638	10.886	10.6832	7.73803	9.40447	8.48714	16.7201	8.19784	9.03997	8.85636	27.0677	9.37031	25.2957	24.6169	6.95113	8.81078	23.5819	28.8006	21.4158	16.675	23.4765	26.6407	44.1965	41.0319	6.8096	5.90643	7.20028	8.42346	9.94527	7.00931	4.11449	3.96051	6.2417	11.9638	11.2747	2.97028	9.60686	8.97947	9.47365	10.7637	11.9486	10.7829	12.7458	10.6188	10.07	12.7153	10.2734	12.0303	8.59451	8.00064	9.28194	7.3457	6.33066	8.15474	6.49761	7.58927	5.65128	8.26455	6.41114	11.9144	6.02768	5.38864	7.28977	10.8885	6.52316	6.79054	6.03028	13.1546	12.3492	13.1974	12.3709	5.92568	5.77638	9.71028	9.04033	11.2756	6.73315	10.4267	8.97645	6.07398	2.83401	2.65842	2.93501	1.48798	4.88807	7.77517	13.0771	20.8484	17.135	10.468	14.59	8.61466	9.92725	12.7269	13.57	14.5372	14.6344	12.6031	12.5156	4.00526	10.2271	21.0067	20.3818	17.8027	15.0453	15.2202	13.6094	12.7322	26.7568	25.3603	25.1929	16.7591	12.2184	15.4851	12.6524	16.5323	13.1041	21.2775	11.0047	10.1327	10.7852	0.0242741	7.20026	27.3714	18.7557	17.2124
CSS0010334.1	0.0999761	0.134126	0.237877	0.0923306	0.0122756	0.113357	0.184949	0.171414	0.126029	0.570779	0	0.0681276	0.305124	0.116585	0.596512	0.0392904	0.353893	0.0328101	0	0.0338618	0.232423	0.248012	0	0.622315	0	0	0	0	2.3704	0.0336541	0.159576	0	0.618104	0.0155027	0.0520245	0.0394776	0.0843046	0.252825	0	0.09099	0	0.117098	0	0	0.103345	0.0162911	0.0319056	0	0	0	0	0	0.0154763	0.0506431	0	0	0	0	0.0180304	0.0200674	0	0	0	0.0181779	0	0.235479	0.0608244	0.172372	0	0	0.109917	0	0	0	0.063659	0	0	0	0.0384825	0	0	0.148222	0	0.0916588	0	0	0.054696	0.0916067	0.248391	0.287762	0.11109	0.148939	0.0335753	0.314345	0.0143414	0.0525197	0	0.0424589	0	0	0.0277079	0	0	0	0	0.291738	0.0146642	0.169578	0.273205	0.0171519	0.0614231	0.0154291	0.0186185	0.0469963	0.0345819	0	0.098936	0.297503	0.326636	0.113358	0.0981327	0.0323893	0	0	0	0	0	0	0	0	0	0	0.0202206	0	0	0.0479754	0	0.0392636	0	0	0.0201913	0	0.313082	1.11489	2.82172	3.63203	0.770251	1.78374	0.0371531	0.308475	0	0.100981	0.441668	0.413169	0.23492	0.376342	0.182008	0.295097	0.154932	0.143428	0.100019	0.016606	0.230584	0.162864	0.0157739	0.0341997	0.293295	0.17555	0.285407	0.329927	0.065015	0.137884	0.0654072	0.0389572	0.200374	0	0.127811	0.0237708	0.0211745	0.118277	0.207661	0.220751	0.0459039	0.230655	0.0309101	0.0233415	0.0346047	0.118433	0.135162	0.104521	0.0682007	0.0940144	0.051024	0.0663683	0.0606951	0.14155	0	0.069631	0.0159063	0.0548755	0.0159063	0.164896	0	0	0	0.455525	0.210588	0.161134	0	0	0	0	0.0209532	0.042032	0.0611617	0	0.0536805	0.224647	0	0	0.0276706	0.0365048	0.0290376	0.195116	0.10107	0.070445	0.0353476	0.0828307	0	0.133323	0.0833769	0.0436244	0	0.0434964	0.0872063	0.0434724	0	0.0873462	0.263399	0	0	0.118818	0.0210462	0.0490621	0.0905341	0	0	0.0567619	0	0	0	0	0	0	0.207569	0	0.0148589	0.0448313	0.190743	0.129289	0	0	0.322254	0.595707	0.415995	0.546804	0.0663501	0.0325153	0.0472214	0.06541	0	0	0.070862	0	0.0581019	0.316075	0.185825	0.204492	0.148458	0.3632	0.0193475	0.103764	0.0581007	0.0222178	0	0.021135	0.153915	0.0179326	0.0404672	0	0	0.0197255	0	0.0195878	0.041348	0.0186896	0.0413669	0	0.0886982	0	0.121157	0	0.0173175	0	0	0.0835368	0.551939	0.210113	0.461686	0.322124	0.20804	0.172121	0.223899	0.199131	0.191793	0.0549914	0.210881	0.119758	0.345128	0.330984	0.267113	0.173904	0.11265	0.200492	0.233938	0.0878932	0.0447254	0.0252116	0.461632	0.104934	0	0.220829	0.380126	0.13705	0.260835	0.253085	0.15216	0	0.0893396	0.102566	0	0	0	0	0.0697789	0.0229508	0	0.0220428	0.0214629	0.0447207	0.0457378	0.206133	0	0.0397094	0.0538739	0.017859	0	0	0	0.0366155	0	0.317323	0.0710825	0	0	0.127171	0	0	0.0387443	0	0.0393594	0.166955	0	0.0409327	0	0.0906352	0.0942994	0.0455307	0	0.0200247	0	0.0379648	0.0415715	0	0.0697026	0.0155674	0.03222	0.032157	0	0.0639234	0.0314319	0.0290631	0.0348856	0	0	0.0721678	0.0645916	0.0189635	0	0.0619036	0	0.0560466	0.0593191	0	0.0288778	0.0273835	0	0.0585811	0.0592518	0.10326	0.145399	0.0680033	0.180384	0.425895	0.338399	0.161759	0.158639	0.0900496	0.146358	0.279382	0.189479	0.593796	0.0785555	0.287567	0.846378	0.0432978	0.187014	0.128146	0.0934971	0.177006	0.0697962	0.0863868	0.123544	0.0795856	0.0753664	0.0195781	0.110936	0.105437	0.0940476	0.0699945	0.034857	0.151487	0.0946142	0.116594	0.0211512	0.126228	0.021279	0.080594	0	0	0	0.0474616	0.106603	0.0969634	0	0	0.0430048	0.0159156	0.143981	0.0651038	0	0	0.0354637	0	0.0675738	0	0.01788	0	0	0.0647393	0	0	0	0	0	0.0559759	0.0148572	0.103517	0	0.0145322	0.124035	0.0136306	0.0153363	0	0	0.0327076	0	0	0	0.0158426	0.143911	0	0.118842	0.2759	0.147686	0	0.0239091	0.112427	0	0	0.228208	0.243958	0.187638	0.044228	0	4.75317	5.32981	0	0.204905	0.114912	0.145398	0.283745	0.398866	0.376698	54.0547	46.0151	2.45641	0.209946	0.0665234	0.0902363	0.134024	0.102544	0.0400054	0.0592354	0.0324072	0.0690748	0	0.155879	0.0631828	0.0284888	0.103793	0.0338715	0	0.291691	0	0.0775864	0.0800107	0.239805	0.0684445	0	0	0	1.1306	0.503849	0	0	0	0.39296	0.805038	0.334077	0.139443	0.330799	0.117626	0.0193132	0.111573	0.0444889	0.275372	0.440407	0.253186	0.063577	0.0149497	0	0.160973	0.00888311	0.108606	0.0574545	0	0.0286076	0.0508795	0	0.0346316	0.415424	0.59695	0.476658	0.736643	0.318499	0.206252	1.59594	0.156437	0.0221149	0.0662966	0.078242	0	0	0	0.0414511	0	0.11577	0.105324	0.362252	0.122462	0	0	0	0.175076	0.162283	0.156474	0.0393218	0.117631	0	0.247172	0.0283072	0.184345	0.201141	0.191958	0.693591	0.316002	0.328197	0.141662	0.222767	0.30032	0.266888	0.163103	0.291947	0.31407	0	0.045108	0.182603	0.161837	0.114527	0.210769	0.109864	0.0763877	0	0.286472	0.115496	0.0362845	0.197992	0.221798	0.171601	0.133378	0.0709175	0.0571851	0.168313	0	0	0.0312697	0	0.53116	0.133933	0.193383	0.0591548	0.0640171	0.126846	0.14752	0.067571	0	0	0.10233	0.137577	0	0	0.0366551	285.655	0.0143243	0	0	0	93.3387	5.09564	0.844136	0.365885	0.349937	0.767201	8.38636	0.0410786	0.070908	0.179124	0.162535	0	0.0402976	0.0205625	0.0475026	0	0	0	0.207195	0	0	0	0	0	0	0	0	0	0	0	0	0	0	0.101188	0.0240618	0.0439334	0	0	0.208783	0	0	0.0228842	0	0	0.104325	0.0867897	0.15224	0.127429	0.0490698	0.120368	0.0748531	0.224194	0.214562	0.0812065	0.0428443	0.028188	0.135628	0.0461419	0.176362	0.114455	0.171629	0.0885424	0.0811387	0	0.0203717	0.0439186	0	0	0.131484	0	0	0.0490223	0.159089	0	0.198389	0.161569	0.120673	0.0442715	0.0261069	0.108132	0.0980589	0.0903998	0	0.0479132	0.0172168	0.0279881	0.1653	0.0763295	0.0235924	0.0261296	0.0219624	0.0221812	0.153381	0.201439	0.715475	0.0226398	0	0.0267982	0.0281917	0.568978	1.67201	0.567453	0	0.039945	0	0.114497	0	0.142189	0.370635	0.31562	0.224614
CSS0046790.1	3.76713	8.56413	6.65101	13.2744	11.5706	14.8275	24.5753	19.1468	23.8113	4.11126	0.0884419	4.07485	3.99343	4.55055	4.67447	2.88481	1.50675	1.83844	2.50388	1.65525	4.31362	0.843825	0.835235	0.467568	0	2.93608	1.27e-06	0	0.547681	0.825852	0.504196	0.587883	0.998854	6.82074	5.97721	8.06587	6.61371	9.12309	11.1609	1.35972	16.1166	15.4528	0.825963	6.81621	9.01219	9.64343	7.9442	8.63336	9.32289	9.41821	7.43757	8.03772	6.57742	7.5072	7.58449	8.87649	9.33316	9.61307	8.34078	7.99458	10.0204	7.8708	9.54452	11.037	6.82268	0	0	0	7.92178	7.06105	16.6425	15.0888	14.3239	13.7128	11.9866	12.2638	8.73548	6.93659	10.2383	7.22244	8.58477	8.96109	5.36764	9.32972	9.33046	4.61371	7.34823	8.17127	9.10994	10.7267	7.56356	7.97395	7.82098	9.1435	11.0784	9.11713	7.4304	12.0857	10.6632	11.5364	10.7233	11.2396	2.39057	3.25628	2.64143	6.14829	11.4552	5.22562	5.51147	10.4128	7.98583	9.70383	11.4329	9.5894	11.2776	5.18495	6.96707	8.6238	9.19656	7.8541	5.67691	7.22979	11.3363	11.4622	10.3098	12.8947	11.7181	10.5995	15.3021	9.85006	10.7678	8.52962	12.6474	12.7959	10.1394	10.7586	20.1201	8.13065	10.2336	12.8191	6.42119	5.66551	9.79011	14.2044	10.898	13.3661	13.9374	9.91743	5.52313	6.0574	6.91813	6.75944	5.62511	6.57778	5.78152	7.39859	5.12121	5.74502	5.70378	6.38821	5.83079	7.40576	5.43229	6.56148	8.45164	9.58193	5.68684	5.49825	7.71072	5.644	10.0111	1.20776	5.49445	5.4575	6.50096	6.44182	4.18943	4.14708	5.17131	7.19485	5.56837	3.62641	4.46113	5.70318	4.97532	5.87303	7.79595	8.27564	0.0989158	0.109045	0.0869746	8.5169	6.6777	6.17778	4.81174	8.09908	7.51134	10.5407	11.3591	9.7602	11.3591	7.96775	5.40162	6.21658	9.64856	6.81397	8.38609	10.4733	8.33217	5.64873	7.57284	6.89485	9.61681	9.28382	7.39081	5.71428	6.55834	7.96703	11.9334	6.90073	11.0127	10.3494	7.43781	6.12419	5.13225	9.16482	9.50137	8.54574	8.6639	11.3196	7.42046	9.80744	8.27229	13.3856	9.36525	11.047	8.64153	9.89219	11.7726	17.048	13.2373	13.0401	10.9036	15.7539	16.0424	20.7864	22.3492	21.4951	21.7188	21.5744	23.6603	14.9005	14.7131	13.8995	15.433	12.8921	0.16682	0.37577	0.412871	0.466901	14.5672	15.8262	13.8836	14.3216	14.22	15.5397	13.9657	13.9071	15.3752	14.0714	14.566	11.6152	12.213	13.0432	14.8962	0.858238	0.769765	0.272584	11.9951	2.46294	2.81383	7.41959	9.11704	16.2702	39.3291	21.2075	2.06048	16.3808	0.0971086	0.0872606	0.146562	0	0.183862	0.200566	0.223996	0.0989852	0	0.426216	0.205957	0	0.101105	0.102952	0.0785228	0.554359	0.105316	1.15242	0.41148	0.197137	0.344589	0.232325	0.12729	0.353879	0.565095	0.151308	0.0899955	0.269421	0.144776	0.273864	0.368045	0.334982	0.373218	0.0843978	0.201296	0.043086	0.397545	0.405245	0.240048	0.62226	1.30976	0.106429	2.38944	3.13897	6.06386	0	7.15766	2.71986	5.53266	1.6981	7.7921	0	0.20203	0.214776	0.385709	0.175761	0.170804	0.1669	0.160229	0.373279	0.228696	0	0	0.311777	0.0705688	0.566585	0.451975	0.121771	0.25879	0.523773	0.26105	0.550946	0.427351	0.883716	0.821133	0.723989	1.15731	0.430301	0.138172	0.145908	0.276313	0.229687	0.280047	0.142423	0.438086	0.308486	2.16031	0.440863	0.45255	0.661229	0.0816599	0.336287	0.134815	2.68194	1.94614	1.1782	1.19143	0.686463	0.934198	0.731248	0.443335	0.0897447	0.548605	0.246178	0.178706	0.25558	0.426173	0.279546	0.299615	0.342193	0.0778071	0.439765	0.192755	0.181288	0.485936	0.284817	0.273416	0.657569	14.3748	0.143808	0.175614	0.23737	0.153055	0.29349	9.59873	9.99643	9.69376	12.9781	12.1399	11.9243	9.55675	10.628	9.0136	34.3769	19.0615	14.6526	14.6848	47.3085	41.6485	30.4313	25.1177	26.5326	18.0435	11.8455	29.0154	25.8939	11.8773	11.8384	6.53548	8.25045	7.13519	7.62881	7.08439	7.29906	8.42931	9.23343	7.49624	8.12329	8.80299	9.03338	8.68182	8.5683	10.4186	8.76006	8.8551	7.94711	9.76832	6.58591	9.3308	7.22179	7.86224	9.54392	10.6837	5.89116	11.5907	6.4202	8.16471	8.63915	11.0753	9.23128	9.62165	7.52208	7.91865	5.91502	4.99653	6.93294	9.49276	9.11232	9.92943	7.43728	7.61677	11.086	9.05876	8.00324	6.13803	11.1682	9.50127	10.1524	6.88675	7.0436	9.86202	11.0168	8.05934	12.4751	12.1668	9.4859	15.0373	11.1678	12.5814	11.7575	7.57067	5.65116	8.34664	6.86665	9.75772	11.3633	10.5119	0	0.121424	9.24006	15.3322	16.363	19.5898	11.9925	11.9967	11.7338	20.3242	21.8133	19.7683	11.2696	6.33897	7.40819	8.89005	6.84432	5.51431	8.09677	4.77507	3.85768	8.2114	7.18137	8.35916	5.61859	6.65638	4.92471	17.0633	20.5324	23.0971	25.0381	18.3165	14.2002	16.9103	17.7348	12.171	13.2482	17.0568	18.1313	15.1558	12.0073	20.2738	15.521	15.8763	12.8168	1.51306	1.17567	1.15578	1.88261	8.54024	8.51462	19.8328	12.9709	15.8323	11.0654	10.8596	12.811	9.78101	4.91	6.84821	12.644	11.732	9.07853	10.0952	5.54726	7.91358	1.4904	1.31915	1.0487	0.768517	1.28477	7.97293	1.54556	1.41934	1.21422	14.3217	7.11093	7.06272	9.27444	8.50969	7.65424	8.41127	8.2348	7.5257	7.59435	10.295	10.5303	9.55855	7.9006	7.41819	7.61165	9.31728	12.214	10.8087	0.935965	0.618256	0	0.620665	0.303372	0.775668	1.02772	0.205287	0.222762	0.570071	10.0162	14.4137	14.4955	8.2458	8.08032	14.3057	16.7105	6.39155	0.600292	2.39222	10.4795	7.46679	8.66017	6.13179	8.73675	8.38633	6.42047	8.74899	9.05116	8.38997	9.00326	8.14504	8.16323	7.95599	7.98787	17.109	16.1524	20.5434	7.74284	14.0692	10.013	7.19289	7.30281	16.1144	8.31404	5.28576	4.14077	4.36322	8.33375	5.10644	6.69424	7.87157	7.92214	7.63203	13.4823	12.8461	0.872093	5.10455	6.84624	7.28186	7.1684	11.1266	15.1013	14.2002	6.66322	2.91664	2.65928	0	10.5001	6.30741	5.85252	4.67948	10.5586	3.53707	6.38079	4.2345	2.12336	2.99151	1.67575	4.17372	11.9376	10.6985	9.32635	11.7238	10.9983	10.0303	9.15265	10.7226	10.309	9.71193	11.0051	9.51436	4.80857	5.0698	4.10986	6.13728	8.29632	6.61347	7.09822	5.46185	5.99677	7.22656	6.88335	0.368616	5.67063	5.44722	4.93156	0.594227	4.36359	4.6994	5.81949	0.829887	0.990574	1.19989	0.449186	5.971	5.55167	0.913328	1.28314	0.503225	5.49908	4.36618	3.64539	2.6341	5.04594	1.70736	1.45496	5.73283	3.21835	3.67244	6.92197	11.0035	8.95882	5.08598	4.36183	4.55298	5.4843	3.51296	8.26883	0.819726	0.960279	0.38381	0.723279	0.318565	0.423926	1.2529	1.21258	0.160898	0.177957	0	0.123592	0.267839	0.221925	0.786464	0.362445	0.143945	0.172058	0	0	0.133901	0.926559	0.212296	0.111129	0	0.195874	5.38844	0	1.79248	0.350872	0.35308
CSS0003313.1	0.0999761	0.067063	0	0	0.0122756	0	0	0	0	0	0	0	0	0.116585	0	0.0392904	0	0.0328101	0	0.0338618	0	0	0	0	0	0	0	0	0	0.0336541	0.159576	0	0.618104	0.0155027	0	0.0394776	0	0	0	0.09099	0	0.117098	0	0	0	0.0162911	0	0	0	0	0	0	0.0154763	0	0	0	0	0	0.0180304	0.0200674	0	0	0	0.0181779	0	0	0.0608244	0	0	0	0	0.0668316	0	0	0	0	0	0	0.0384825	0	0	0	0	0	0	0	0.054696	0.0916067	0	0	0	0	0	0	0.0143414	0	0	0.0424589	0	0	0.0277079	0	0	0	0	0	0.0146642	0	0	0.0171519	0	0.0154291	0.0186185	0.0469963	0	0.270673	0.098936	0	0	0	0	0.0323893	0	0	0	0	0	0	0	0	0	0	0.0202206	0	0	0	0	0.0392636	0	0	0.0201913	0	0.313082	0	0	0	0	0	0	0	0	0	0	0	0	0	0	0	0.154932	0	0	0.016606	0	0	0.0157739	0	0	0	0	0	0.065015	0	0.0654072	0.0389572	0	0	0	0.0237708	0.0211745	0	0	0	0.0459039	0	0.0309101	0.0233415	0.0346047	0.118433	0	0.104521	0	0	0.051024	0	0	0	0	0	0.0159063	0	0.0159063	0	0	0	0	0	0	0	0	0	0	0	0.0209532	0.042032	0.0611617	0	0.0536805	0	0	0	0.0276706	0.0365048	0.0290376	0	0.20214	0	0.0353476	0.0828307	0	0.133323	0	0.0436244	0	0.0434964	0.0872063	0.0434724	0	0.0873462	0	0	0.268974	0.118818	0.0210462	0	0	0.0525009	0	0.0567619	0.163162	0.252994	0.248226	0	0.161799	0	0	0.134528	0.0148589	0.0448313	0	0	0.0936516	0	0.429673	0.476566	0.935988	0.765526	0.0663501	0.0325153	0.188886	0.06541	0.102936	0.031309	0	0	0.0581019	0	0	0	0	0	0.0193475	0.103764	0.0581007	0.0222178	0.0450809	0.021135	0	0.0179326	0	0	0	0.0197255	0	0.0195878	0.041348	0.0186896	0	0	0	0	0	0	0.0173175	0	0	0.0835368	0	0	0	0	0	0	0	0	0	0	0	0	0	0	0	0	0	0	0	0	0	0.0252116	0	0.104934	0.219468	0.220829	0.380126	0.13705	0.260835	0.253085	0.15216	0	0.0893396	0	0	0	0	0	0.0697789	0.0229508	0	0.0220428	0.0214629	0.0447207	0	0	0	0	0.0538739	0.017859	0	0	0	0	0	0	0.0710825	0	0	0.127171	0	0	0	0	0	0	0	0	0	0.0906352	0	0	0	0.0200247	0	0.0379648	0.0415715	0	0.0697026	0.0155674	0.03222	0	0	0	0.0314319	0	0.0348856	0	0	0	0	0.0189635	0	0	0	0	0	0	0	0	0	0	0	0	0.0484663	0	0.180384	0	0.1128	0	0.158639	0.0900496	0	0	0.126319	0	0	0	0	0.0432978	0	0.128146	0	0	0.0697962	0	0	0.0795856	0	0.0195781	0.110936	0.105437	0.0940476	0.0699945	0.034857	0	0	0.116594	0.0211512	0	0.021279	0	0	0	0.0921568	0	0.159905	0	0	0	0.0430048	0.0159156	0	0	0	0	0.0354637	0	0	0.110236	0.01788	0.030713	0	0	0	0	0.0651503	0	0.0916324	0.0559759	0.0148572	0	0	0.0145322	0.0620177	0.0136306	0.0153363	0	0	0	0	0	0.134061	0.0158426	0	0.190663	0.118842	0	0.147686	0.147645	0.0239091	0.112427	0.341765	0.254572	0.114104	0.243958	0.656734	0.044228	0.140194	0.756187	0	0.205037	0	0	0	0.141873	0	0	78.3165	69.4194	11.8549	0	0.0665234	0.0902363	0.134024	0.102544	0.0400054	0.0592354	0.0324072	0.0690748	0.226317	0.155879	0.0631828	0.0284888	0.103793	0.0338715	0	0	0	0	0	0	0.0684445	0.547687	0	0	0.0942166	0	0	0	0.220956	0.19648	0.161008	0.334077	0	0	0	0.0193132	0.111573	0.0667334	0.317737	0.0293605	0.0562636	0.0317885	0.0149497	0.0362586	0.0536578	0.00888311	0.108606	0.0574545	0.27729	0.0286076	0.0508795	0	0	0	0	0	0	0	0	0	0.156437	0.0221149	0.0662966	0.078242	0	0	0	0	0	0	0	0	0	0	0	0	0	0	0	0.0393218	0	0.0846343	0	0	0	0	0	0	0	0	0	0	0	0	0	0	0.10469	0.291371	0	0	0.161837	0	0	0	0	0	0	0	0	0	0	0	0	0.0709175	0.0571851	0	0	0	0	0	0	0	0	0	0.0640171	0	0.14752	0.067571	0	0	0	0	0	0	0	0	0.0143243	0	0	0	0	0	0	0	0	0	0	0.0410786	0.070908	0	0	0	0.0402976	0.0205625	0.0475026	0	0	0	0	0.272163	0	0	0	0	0	0	0	0	0	0	0	0	0	0	0	0	0	0	0	0	0	0.0228842	0	0	0	0	0	0	0.0490698	0	0	0	0	0	0.0428443	0.028188	0	0	0	0	0	0	0.0811387	0	0.0203717	0.0439186	0	0	0	0	0	0	0	0	0	0	0	0.0442715	0.0261069	0	0	0	0	0.0479132	0.0172168	0.0279881	0	0	0.0235924	0.0261296	0.0219624	0.0221812	0	0	0	0.0226398	0	0.0267982	0.0281917	0	0	0	0	0.039945	0	0	0	0	0	0	0
CSS0014531.1	111.377	66.56	82.331	90.7291	104.871	101.811	73.9217	84.2429	75.686	61.3828	41.1477	26.7942	40.4388	45.3895	50.2664	25.9993	24.2437	19.1079	10.7213	7.8414	16.6861	13.2548	10.8317	13.4118	14.1617	38.5307	42.5496	12.9194	11.8859	12.9023	15.3144	15.0601	10.9273	85.1709	31.7753	31.5267	28.6334	27.5203	46.0767	68.8881	68.086	36.283	59.9598	18.2742	23.3238	20.7778	20.8536	21.4137	23.3195	17.4741	17.2174	18.1882	16.2073	19.0687	16.8313	21.9187	19.8477	22.3033	27.0344	20.8209	20.1484	23.5123	26.9475	25.9407	23.6969	37.7333	30.8472	38.5371	26.8114	31.127	69.9122	70.5055	66.7329	77.5898	68.3038	75.4687	34.2856	29.6871	32.4075	34.0819	26.1281	24.7864	20.3151	31.4424	38.4302	31.455	81.4908	72.4719	63.4403	35.2359	30.3495	26.9764	11.2027	14.7234	11.0482	19.2578	16.0229	21.0033	11.0377	8.23371	8.44433	8.52872	13.9913	9.21456	10.4885	11.8006	10.0049	80.8432	86.7759	22.1716	18.8671	19.436	22.0895	21.7637	16.6541	51.7975	57.4438	73.0957	68.6111	57.7349	75.2584	20.2397	21.7108	16.3455	15.921	18.0057	21.7098	9.84558	21.9424	17.5397	27.743	14.5206	11.4843	16.7175	13.5084	16.1421	21.1072	11.9499	20.4191	26.7316	27.3137	26.237	46.0277	30.0736	22.8772	37.358	29.8656	39.8335	115.208	107.61	102.291	43.3416	46.4446	57.7557	43.0305	52.0172	44.8773	42.2613	42.026	40.3832	36.1285	35.9201	36.5727	96.905	39.0925	36.1758	42.2048	28.0593	77.5945	51.2872	57.4941	62.1155	40.0409	24.6511	36.7358	70.9274	80.4614	72.8253	24.7447	20.4624	21.7058	52.0023	37.2298	41.7247	76.5469	90.0531	82.6557	83.4081	44.1571	41.1111	40.978	112.357	98.5539	95.9381	124.834	130.572	94.2598	98.9115	101.072	104.951	101.072	149.21	118.311	106.912	75.8464	90.9346	76.5196	59.1793	73.8047	25.2707	33.0048	32.6294	45.501	81.5886	84.5474	32.5244	37.2403	54.7165	60.8537	78.832	83.3035	116.336	80.9638	53.1769	51.3048	43.8635	39.3813	72.7927	87.6578	41.8022	77.5301	46.1928	43.5472	30.1593	29.5302	47.9011	28.5373	50.0002	51.2038	50.7687	109.66	113.289	110.122	48.2469	45.9212	46.7187	48.9539	56.4929	79.7016	79.3252	73.4891	29.2923	34.4713	20.2848	59.2213	52.3784	49.4512	50.5158	55.076	64.5479	70.0813	65.4396	65.577	65.7063	56.0219	51.9737	103.251	112.599	114.774	108.995	122.951	133.178	128.593	117.968	118.777	43.1592	44.7916	41.7243	48.7552	31.8272	77.1032	69.475	80.2267	80.2794	22.544	27.5206	77.4558	62.2788	34.643	49.2592	50.4509	47.6185	50.9745	48.2877	48.28	32.7687	39.2319	33.4419	32.7155	40.4168	35.7707	44.4792	31.9878	33.3708	38.3891	41.0918	172.371	153.392	187.286	92.3224	90.2003	89.3085	92.7248	87.5404	90.1077	103.686	89.1742	86.1524	61.9288	62.1721	65.0762	60.0935	57.1886	53.2973	24.5577	39.1069	31.4117	16.4733	75.5848	32.0803	46.6057	84.4998	72.4091	96.9376	84.7559	86.0815	79.5221	85.0494	80.1845	22.45	25.0368	23.113	23.261	27.4956	22.8947	23.5246	21.8415	26.3996	14.1901	14.0045	13.6318	14.5625	11.5515	11.6769	9.59222	14.8929	8.71427	19.8337	10.9975	12.9524	15.0478	16.4694	15.826	21.5581	11.1097	18.9224	17.9968	22.7827	13.0327	19.0403	20.0124	22.3244	29.855	22.686	26.5275	21.7349	21.4073	17.7287	26.2187	13.0011	14.5373	69.1455	99.747	36.7533	34.3125	25.0232	28.2931	30.5767	15.9157	16.9557	17.8198	16.4305	11.9292	13.5183	11.3828	16.4998	19.2299	13.0029	14.7078	15.8132	19.5514	14.6198	15.7186	15.1358	17.2396	11.9334	31.0782	38.7944	32.118	67.4855	76.4998	56.2895	6.32493	6.73786	5.55473	5.66259	7.51729	6.79624	7.10413	6.80381	5.64797	111.985	112.382	122.572	111.336	70.6943	110.299	135.995	92.0465	112.355	110.808	57.8082	121.664	114.487	55.1246	57.2055	64.8846	61.2918	78.3121	96.1439	91.7459	61.0018	54.5956	45.7324	36.867	34.2443	29.8208	29.234	30.7824	26.0198	55.2705	57.3022	60.5195	55.0299	53.876	26.1309	29.495	22.5442	15.8849	20.4438	20.8155	19.9173	23.4163	28.9352	28.0483	29.7506	26.7929	28.4079	28.6414	31.4751	22.3832	28.2156	23.1596	22.8749	19.0258	26.8368	26.7402	17.8554	24.0258	32.2917	24.8097	24.0997	22.4128	23.9823	21.9246	21.5363	27.157	23.6233	22.7567	17.7807	109.151	67.9124	73.6181	82.1948	65.2392	99.7237	96.24	83.9034	106.257	93.6468	112.256	78.9325	112.933	105.774	97.9809	64.0552	69.791	35.0134	23.1702	20.3205	17.5488	18.431	22.8189	21.7784	31.9999	28.7912	34.8843	42.041	77.5446	51.9595	49.3756	67.9686	72.0338	57.3011	57.644	79.5461	58.5959	72.164	69.6081	67.2173	65.3203	67.0115	33.3865	25.6198	26.3335	27.2632	30.8563	27.1556	33.2812	29.6829	36.3182	34.001	30.7702	22.0411	33.1395	25.5678	30.5827	27.1263	30.1234	26.646	79.6871	66.1522	68.2276	79.9838	35.3771	28.6881	61.6455	72.7053	22.2846	36.7257	22.3819	96.4388	76.6256	85.218	109.52	68.3563	67.2125	46.3918	52.6432	52.8808	52.2666	43.1024	48.1851	38.6896	45.0686	51.2582	53.1307	62.833	64.5276	67.3701	41.5303	23.7242	24.0048	16.2498	22.4971	100.546	91.9875	101.069	49.736	42.5548	40.8391	16.8278	15.6829	13.5668	25.8421	23.9768	11.4771	13.6317	14.7668	63.8455	34.9356	31.6466	62.0479	101.485	31.1339	35.2231	43.8299	65.2323	63.05	88.6839	65.6687	59.5221	32.8315	54.1826	49.3485	44.2661	32.8084	12.4402	17.1095	73.1424	81.4677	80.4927	49.4555	60.8364	52.0002	55.7922	47.5638	57.6933	35.9077	43.2533	52.8743	46.752	47.9594	44.0686	10.014	5.1778	5.5396	9.543	12.653	10.7033	135.752	122.377	72.2052	68.6007	84.3801	67.2974	32.014	40.442	52.2563	97.6165	25.1072	29.4485	27.6001	23.657	81.7478	42.1836	49.9032	112.715	39.7119	58.4617	69.6376	65.6975	89.9127	88.7621	62.1074	85.332	79.4505	37.1224	58.1777	56.9471	56.7372	63.6553	81.1601	66.5799	53.175	47.247	33.5851	30.9026	54.4332	15.0541	7.82888	11.4846	6.36217	13.291	6.01637	11.0808	4.03719	8.88812	14.2667	5.6938	7.0055	22.8376	23.2788	19.8498	20.1661	21.9932	25.4821	20.6769	47.0141	23.3774	26.2968	15.8398	47.5337	62.2828	47.5211	55.184	40.0667	41.1339	43.6672	51.953	61.3298	54.9987	53.9159	52.841	30.2733	29.7151	41.24	55.5262	54.6861	43.8543	26.4572	28.942	23.9158	24.8127	14.4604	21.465	24.2749	31.0806	31.2524	106.854	24.3321	34.0569	103.933	108.173	107.261	104.397	88.4666	24.0387	28.6513	23.2271	22.0605	31.5824	10.0954	19.753	45.4969	51.8595	60.5245	62.1644	74.2078	72.3648	89.8015	101.147	117.105	83.2779	68.8759	41.5823	54.2285	51.8866	52.8183	57.8706	66.1057	33.4455	27.173	31.4899	13.4895	11.8151	100.467	77.0384	37.6395
CSS0010059.1	23.4166	29.6805	23.0042	16.2829	20.0379	21.1395	24.3324	19.5278	23.2276	32.3925	24.5631	16.3051	8.57686	13.9442	14.1316	14.1621	11.701	13.0673	14.2384	12.4783	21.1598	8.11541	5.80408	6.00273	11.5097	7.21042	7.86234	7.90728	5.18847	6.20945	7.61089	8.29173	7.70342	24.3839	30.897	21.4407	20.849	25.6787	22.847	29.2986	25.0216	20.3067	23.2099	8.92973	12.3293	12.7564	13.3062	12.1748	12.2999	8.73806	9.84342	10.5464	9.38445	9.52876	9.29001	11.5485	10.7394	10.5907	12.163	10.0702	9.95498	9.92534	12.0385	12.6465	10.4695	22.1422	24.3041	24.954	10.4619	11.1193	14.5818	17.8096	15.8471	14.5811	13.3804	14.8245	8.98653	11.1725	9.95614	10.6233	19.2023	17.7274	17.4648	24.3626	21.6364	21.8854	30.7635	28.8093	26.5468	15.4871	12.5144	12.0824	12.1933	14.1292	11.3504	11.3961	11.4992	12.5349	9.95407	8.90023	10.5224	7.77403	8.51512	9.24379	9.22879	12.3814	11.3495	18.116	18.6361	14.3661	14.1606	16.8629	16.3728	15.6887	16.8531	18.5185	19.0228	22.3273	21.2389	15.5391	19.7891	18.3762	18.1211	14.3221	13.8488	15.0086	20.9502	15.5693	21.5854	14.3584	14.1569	15.0049	15.7702	19.5405	17.296	11.824	15.4592	10.505	12.1085	12.8456	26.8408	17.9386	17.3361	20.2834	19.3348	24.8811	17.3702	21.3947	20.4878	18.4454	18.6461	12.9803	10.7942	11.5118	12.2997	11.7543	13.7383	15.3705	14.8398	14.0142	16.7548	16.6792	15.748	21.3575	25.3806	20.5085	16.3327	20.087	24.93	24.0845	25.9446	15.2676	30.8219	30.34	32.3687	18.5304	19.1082	18.5135	21.507	21.4016	20.068	15.969	17.6311	18.615	21.6305	23.3008	23.433	21.6763	20.3392	25.7897	23.5729	20.4135	22.1747	20.4666	19.8613	21.038	22.1266	26.0264	26.6594	24.92	26.6594	28.0949	20.8412	5.81605	12.7997	17.4208	22.0591	21.8204	8.29721	44.3702	36.8963	30.3075	29.5683	28.7626	28.1542	41.6825	36.0217	25.4231	26.4598	22.7019	21.9231	27.2681	22.6908	23.1538	23.5912	21.2973	22.5934	26.0394	24.8748	26.6077	26.0201	24.9137	27.3423	30.2174	31.7277	24.6114	31.8953	26.0461	25.7953	18.5034	15.9623	15.822	15.5869	18.1278	17.1237	18.5837	19.7351	20.3778	17.5725	15.899	15.1876	31.2061	29.9884	27.3152	26.9968	22.2809	22.4922	21.0548	19.4585	17.3211	14.3961	16.3004	22.8796	23.883	23.2375	26.1763	17.3144	18.4727	17.5711	19.1651	20.4644	15.313	15.5885	16.9345	16.062	17.7685	17.1734	18.509	17.8014	22.0914	16.9432	17.336	18.5211	19.9288	21.6008	18.9782	16.011	14.6194	13.1679	12.2898	11.9543	12.2266	18.7404	18.3524	18.6544	13.0172	13.6495	12.3922	13.6579	20.4912	18.3299	18.9463	14.3609	16.5802	12.5505	15.385	21.7485	19.0243	21.7221	23.2788	25.0858	23.3863	21.2123	23.4333	24.8899	17.9771	19.2262	18.7148	16.7329	15.9232	16.09	14.0102	13.787	11.765	12.0419	13.7495	12.23	15.927	19.332	28.0381	25.3331	20.569	18.3965	23.692	31.241	25.69	21.6296	20.9441	26.8215	41.2843	39.3421	35.1402	41.968	29.5337	29.3227	29.806	32.7013	31.6665	45.7211	49.6947	50.6024	30.0261	29.3604	29.3964	30.7496	29.8175	30.4056	33.8807	18.9491	17.8335	19.8572	40.7846	41.0217	39.1508	37.3226	42.7755	44.0861	46.6571	22.194	48.1788	46.2677	47.3277	50.6077	48.0802	45.1883	40.1312	36.8168	40.4761	37.1266	23.095	25.5946	21.6605	19.8966	41.2493	50.9344	51.2386	47.9206	50.5841	13.3517	21.8394	18.3516	16.2175	15.6246	20.7562	16.1782	14.3655	18.768	19.0167	13.6473	16.63	18.3125	13.2716	18.7305	13.5505	15.6346	12.9865	25.4495	24.994	24.0051	19.6147	16.6851	18.1464	1.30526	1.13574	1.33761	0.663069	1.28583	1.21004	1.41047	1.07069	1.56987	27.5418	26.8791	26.263	27.4588	17.686	25.9512	30.6029	23.8442	31.4555	26.6023	25.2971	31.1759	28.7567	20.207	18.1997	26.8495	29.8671	25.0385	33.4551	34.2703	25.7396	21.4929	23.9706	20.076	20.9718	22.968	22.8681	21.11	25.5914	17.2131	19.6347	17.5872	18.9129	21.7604	27.0061	23.3209	25.8327	28.7518	23.387	20.2713	20.2949	20.6289	20.0038	19.0653	17.2831	22.6073	19.5558	21.5699	20.7601	22.2743	19.4438	22.7217	21.9515	20.7249	21.3365	17.9212	23.8037	16.1863	17.6875	19.9742	17.2942	18.1926	21.0315	25.0585	23.0579	22.2107	20.351	19.0411	18.6541	46.0334	32.9463	35.1517	33.6231	25.2206	32.9558	32.3683	25.5602	38.4857	39.9746	35.5465	35.1156	42.8674	29.4293	27.9781	33.5718	36.7787	23.5595	22.0723	15.9341	15.5753	18.1239	22.6456	24.1085	42.7268	40.7085	46.7684	29.9681	23.6911	23.8531	25.1772	25.282	23.263	27.3492	25.0341	28.5057	27.5343	18.2164	23.2587	24.903	29.3716	28.2379	11.2154	12.7057	10.5914	10.0602	17.2811	15.4188	14.3958	15.3218	15.7262	16.7317	11.288	10.962	21.5353	22.8202	16.0929	16.1853	17.7898	18.2464	21.2109	22.2577	21.9275	21.2993	17.578	16.0588	48.2449	17.4173	12.2834	15.3515	11.785	20.9351	20.3305	9.43861	15.1303	25.0701	26.251	23.7824	25.3695	17.0411	19.1644	21.054	21.7021	26.5323	25.1263	26.1933	22.5182	24.4405	30.3193	30.8515	18.8894	18.5622	14.266	12.7743	12.8228	17.2793	15.9855	16.3904	17.6683	17.5318	17.7902	12.7122	11.0995	11.1113	17.5559	18.5433	10.6443	9.14094	10.4407	30.7527	15.4991	12.2087	12.5403	11.8623	8.77602	8.71205	20.7534	15.4638	13.7217	21.1727	21.3316	27.952	20.559	19.4384	21.9984	16.8938	33.354	15.0893	16.5963	29.8539	32.1469	23.6524	20.1188	18.5036	20.4879	18.508	22.7048	20.9079	20.3229	22.5913	19.8398	19.8454	22.3036	24.259	19.1445	19.0329	20.3495	8.46386	9.98503	10.4164	28.654	24.7868	17.682	24.0756	16.1888	16.2983	23.6658	18.2203	16.776	25.8539	21.9694	22.7741	21.6725	33.0753	7.31381	20.303	21.1366	19.0494	29.7778	20.5873	23.1768	21.2232	20.7756	20.0417	16.6344	20.215	15.4929	18.695	26.6594	28.4893	26.6524	25.6974	8.06374	8.26269	7.03171	7.17517	21.3016	16.6695	29.1506	12.5255	12.562	13.279	11.0151	12.6386	9.30893	10.4978	8.40547	12.3769	11.9394	11.2159	11.9684	12.8423	17.243	21.4735	41.5212	43.9407	41.1535	42.1189	42.4972	48.148	45.0795	45.0963	8.28173	9.46037	9.44723	10.1479	12.0943	10.1502	12.5006	11.4515	9.68345	8.63811	9.62122	9.04997	12.3694	13.7393	10.282	12.7059	10.6191	11.0315	11.0903	8.13599	6.46291	6.61967	2.30489	2.51594	4.33613	11.9579	13.4554	29.5773	30.4116	28.8481	26.1847	29.6326	16.9136	19.7327	19.7843	24.713	23.9507	22.4144	16.0273	22.4822	6.57139	11.2503	28.4658	27.1634	19.3381	18.7322	20.4316	21.1016	17.9715	17.499	17.8443	17.1217	21.6021	30.3265	24.4629	30.049	22.4717	26.5514	31.6197	34.6404	35.503	33.2912	9.02299	9.1431	22.0028	19.3944	33.097
CSS0015467.1	0	0.0314654	0.0446438	0	0	0	0	0	0	0	0.0353609	0	0	0	0	0	0	0	0	0.0636046	0.0726393	0	0	0	0	0	0	0	0	0	0	0	0	0	0	0	0.013185	0	0	0.192959	0	0	0.0402788	0	0	0	0	0	0.0306324	0	0	0	0	0	0	0	0	0	0	0	0	0	0	0	0	0	0	0	0	0	0	0	0	0	0	0	0	0	0	0	0	0	0.0405137	0	0	0	0	0	0	0.0117405	0	0.0254112	0	0	0.0133963	0	0	0	0	0	0.0258822	0	0	0	0	0	0.0136981	0	0	0	0.0288437	0	0	0	0	0	0	0	0	0	0	0	0	0	0	0	0	0	0	0	0	0	0	0	0	0	0	0	0	0	0	0	0	0	0	0	0	0.0645793	0	0	0	0	0	0	0	0	0	0	0	0	0	0	0	0	0	0	0	0.0656233	0	0	0	0.0322278	0.12209	0.0726519	0	0	0	0	0	0	0	0	0	0	0	0.0438065	0	0.0318601	0	0	0	0	0	0	0	0.0792688	0	0	0	0	0	0	0	0.0301162	0	0	0.0567556	0	0	0	0	0	0	0	0	0	0	0	0	0	0	0	0	0	0	0	0	0	0	0	0	0	0.0830885	0	0	0	0	0	0	0	0	0	0	0	0	0	0	0	0	0	0	0	0	0	0	0.0421084	0.0278874	0	0	0.0303343	0	0	0	0	0	0	0	0	0	0	0	0	0	0	0	0	0	0	0	0	0	0	0	0	0	0	0	0	0	0	0	0	0	0	0	0	0	0	0	0	0	0	0	0	0	0	0	0	0	0	0	0	0	0	0	0	0	0	0	0	0	0	0.0209371	0	0	0.054485	0	0	0	0.0651651	0	0	0	0	0	0	0	0	0	0.0318196	0	0	0.134763	0	0	0	0.0436098	0	0.0800586	0	0	0.0384754	0	0	0	0	0	0	0	0	0	0	0	0	0	0	0	0	0	0	0	0	0	0	0	0	0	0	0	0	0	0	0	0	0	0	0	0	0	0	0	0.0544683	0.0981182	0	0.0315486	0.0676764	0.0908898	0	0	0.0870673	0	0.0525465	0.0278044	0	0.0541455	0.0513798	0	0	0	0.0106753	0	0	0.067867	0.0924286	0.0326418	0	0.0331532	0.0338683	0.103232	0.164172	0	0	0	0	0	0	0	0	0	0.0416473	0	0.080459	0	0	0	0.0364835	0	0	0.0147088	0	0	0	0	0	0	0	0	0	0	0	0	0	0	0	0	0	0	0	0.0337419	0	0	0	0	0	0	0.0343648	0	0	0	0	0	0	0.121824	0	0	0	0	0	0	0	0.0248354	0	0	0	0	0	0	0.0284788	0	0	0	0	0	0	0	0	0	0	0	0	0	0	0	0	0	0	0.041729	0	0.575072	0.716383	0.442064	0.76556	0.447798	1.02184	0.0893058	0	0	0	0	0	0	0	0	0	0.0608207	0	0	0	0	0	0	0	0.204183	0.0682383	0.290844	0.434924	0	0	0.0639759	0	0	0	0.104068	0.15699	0	0	0	0.0689004	1.87665	2.22224	0	0	0	0	0.0278349	0	0.0118132	0	0.243998	0	0.0140279	0	0	0	0	0	0	0	0	0	0.0322651	0	0	0	0.0343566	0.0213482	0	0	0	0.0207523	0	0	0	0	0	0	0	0	0	0	0	0	0	0	0	0.201519	0	0	0	0.0395576	0	0	0	0.0163181	0.0238754	0	0	0	0	0	0	0	0.0382633	0.0171224	0	0	0	0.0979154	0.0650851	0.0268675	0	0	0	0	0.0295884	0	0	0	0	0	0	0	0	0	0	0	0	0	0	0	0	0	0	0.0170336	0	0	0	0	0	0	0.101467	0	0	0	0	0	0.0673867	0	0	0	0	0.119474	0.108779	0	0	0	0	0	0	0.0201599	0	0	0	0	0	0	0	0	0	0	0	0	0	0	0	0	0	0	0	0	0	0.0234901	0	0	0	0	0	0	0	0.0430446	0	0.0510409	0	0	0	0	0	0	0	0	0	0	0	0	0	0	0	0	0	0	0	0	0	0	0	0	0	0	0	0	0	0	0	0	0	0	0	0	0	0.0268955	0	0	0.0722351	0	0.0913325	0.106996	0.128128	0.185755	0.205023	0.124201	0.288911	0	0	0	0.36883	0.258325	0.084946	0	0	0	0.170267	0.222343	0.131612	0.141662	0	0	0.0245804	0.141525	0.221365
CSS0007674.1	10.8248	25.9009	20.4934	14.7531	17.0119	16.1923	28.0982	22.6177	25.0373	40.1889	32.3901	25.4755	25.6693	54.3044	52.4386	64.69	45.0032	60.7181	35.357	31.3031	49.3315	102.785	106.312	85.1218	104.776	57.4726	75.8514	96.2109	102.042	106.488	109.681	83.4809	99.6331	51.9437	71.6594	34.756	32.0565	28.7882	70.9521	40.747	41.3177	59.312	51.9058	16.6011	17.7694	19.1234	19.5988	31.3497	24.8707	52.8836	49.8442	50.9674	28.1071	31.3775	30.4092	25.7029	24.1863	25.2079	36.271	50.0882	49.7788	34.2474	30.0239	33.5263	18.2098	36.2984	32.9645	35.085	34.7216	30.1447	15.0898	18.5778	14.8256	17.4612	15.9557	16.4576	27.4791	30.9597	28.2632	29.4293	94.418	105.255	65.5928	57.029	65.9563	43.2515	52.337	56.8135	75.1414	57.8729	51.3327	50.8971	70.6737	78.1535	61.8332	82.251	67.4089	72.0425	30.7941	23.458	59.476	25.3388	48.567	70.7775	47.2115	74.3604	60.5265	57.9426	56.4411	105.047	95.8893	112.497	103.678	109.414	119.678	42.1622	42.745	44.3154	52.0175	35.8014	36.6455	135.786	130.466	49.54	56.2668	51.919	85.2854	46.0137	88.9378	91.935	92.9163	80.2401	84.9603	99.6354	61.3097	84.062	99.2295	43.4635	68.618	52.2052	79.146	61.7793	53.8197	58.39	53.2978	47.2759	62.7804	45.0433	13.2259	14.3587	14.1609	32.2439	30.997	31.633	25.1372	27.7735	24.7182	29.1833	25.0473	22.8955	20.3811	20.963	20.8005	58.6729	81.1158	39.9923	36.8228	27.5514	30.5219	32.0255	29.3528	61.1476	62.3495	51.5529	55.9609	65.3332	64.7108	61.2773	41.2299	45.0899	38.1203	52.3542	63.3868	68.0595	25.2958	30.2012	43.6275	95.0764	22.6091	22.9553	26.0581	53.6591	53.9678	49.9177	57.7868	43.8427	67.3919	52.2663	49.4278	45.4716	49.4278	18.268	25.7786	12.6318	36.817	24.8409	46.1877	34.0086	21.8338	51.4856	79.4945	80.6144	102.372	76.956	67.3845	47.6291	73.2891	78.2717	103.293	68.6254	63.8059	93.5017	60.9008	18.1613	16.3299	16.2044	16.1919	28.2306	26.7326	54.9422	24.7833	55.1951	53.6785	46.5991	40.3586	56.8903	45.6385	53.4546	56.3065	45.0986	44.566	46.461	31.1701	37.8534	30.5175	39.2531	45.0413	40.3398	44.5215	39.7924	39.0316	38.8369	38.657	31.3256	67.2609	62.602	75.2392	98.2672	60.1161	87.5604	47.1846	50.5452	18.2397	18.0038	23.7815	23.1908	25.0184	24.0097	20.649	25.4601	37.0838	25.738	26.3596	28.7718	22.9932	20.1658	25.9564	26.7025	27.4399	27.8304	42.0373	43.3494	27.8118	47.3348	39.1989	37.0984	37.5109	55.0279	17.4996	20.2263	18.4739	18.4206	40.9284	35.7297	38.8851	19.0706	35.2389	35.1066	29.9125	34.9235	28.2481	34.0749	18.7872	23.389	17.2462	25.0104	14.6716	21.11	12.5488	15.7452	15.1669	15.4769	11.3942	16.0277	14.2358	9.74908	9.95718	9.24641	18.3506	17.2881	17.0847	18.4851	18.5338	17.5846	8.22103	10.7828	11.0194	53.9143	31.7064	20.845	16.8994	66.2605	60.1616	69.3468	85.4565	75.3244	77.4104	62.9566	86.5052	44.4418	43.3763	42.5532	43.7039	45.0566	38.2765	45.9421	69.4545	70.773	63.8505	74.2459	77.1609	58.4855	51.1272	54.5891	74.5828	70.761	73.5072	75.6279	76.8222	56.3097	81.2448	51.9427	58.611	59.546	27.661	67.9197	68.5911	33.7012	76.9713	32.1279	31.0637	32.2059	33.2747	29.8711	48.1871	39.7133	35.6745	42.2702	45.45	69.0352	80.6958	25.4835	23.8864	61.7946	54.5078	50.8267	61.3767	60.1927	18.1839	34.1837	21.2542	23.9922	19.7436	27.7871	24.2988	15.1194	24.6372	29.4469	20.3338	26.8274	21.9375	16.3152	24.3305	20.2572	21.873	21.2195	50.7889	19.6453	20.1826	77.6565	95.2855	68.1928	7.08662	6.07276	7.88723	9.35497	8.10098	7.3166	5.23958	6.16484	5.5399	44.285	24.4585	17.99	17.956	11.3596	28.6174	35.329	49.572	41.1209	27.3658	55.5934	28.2758	35.6004	75.942	65.539	30.5159	32.9942	48.0689	40.1793	38.9165	35.4338	37.0612	33.0578	35.096	32.8213	24.3121	26.4067	24.0342	27.3319	34.2415	38.0085	37.6222	32.1697	45.2914	35.4877	29.4694	22.8326	22.1736	16.741	12.2165	17.923	14.9799	18.6707	21.1054	18.5617	17.091	21.2967	18.5084	22.0977	22.152	23.6801	23.137	18.2335	15.9987	15.6672	21.2443	16.5037	16.3395	21.2139	21.3657	17.9338	20.7337	20.3291	20.5969	21.4115	18.4588	20.4015	18.4419	15.1424	23.3473	38.4182	36.075	40.0714	46.5209	24.7253	28.8139	51.7146	22.259	27.0104	31.4106	31.3141	30.8349	40.1534	52.9566	22.9607	22.2722	22.3701	73.5685	54.2418	55.2788	42.247	44.544	46.2074	41.1786	44.4455	43.6285	45.4818	125.128	41.9226	31.1519	56.3873	87.4589	74.7284	69.4934	107.174	96.7628	96.37	122.22	97.586	85.069	126.363	28.5308	28.2971	20.8257	25.3461	29.7289	29.3617	29.0933	29.971	42.6651	42.0313	30.8093	29.3111	29.123	27.8867	30.029	28.5476	33.8381	41.1656	91.6605	76.5438	53.3088	57.8555	97.1169	78.9692	30.5625	92.2732	110.468	98.277	119.128	44.0812	23.6835	6.10924	8.93642	14.3213	12.4561	16.7444	11.5199	14.8294	11.9758	31.4807	19.9785	33.4325	53.5224	16.0881	20.6403	15.1547	19.4759	28.2991	23.3853	67.8824	62.0954	56.1131	53.6451	43.7215	39.0233	37.4372	108.858	101.505	103.188	49.1012	49.5166	46.7467	75.6914	66.1215	18.3604	20.8138	17.8108	74.8925	32.7499	43.1813	36.259	17.938	23.7563	25.7353	55.427	72.3174	56.2462	50.1908	49.9842	46.5295	50.1024	20.0729	25.0413	11.8851	46.3995	27.2194	37.1731	37.331	27.9207	27.8012	30.3655	30.7659	34.0899	32.04	32.8512	31.2224	32.0082	34.8809	31.7729	29.503	31.1041	32.1101	40.8571	34.433	37.5943	24.6168	25.6579	29.8183	9.26665	8.26552	14.4861	45.8318	28.8153	40.3839	48.9542	70.1034	45.8654	18.155	25.3716	24.9265	23.2123	84.8735	58.2963	76.8711	39.7119	42.3043	75.8783	25.9267	29.6858	25.5158	30.8814	24.2686	29.5096	25.8054	29.7855	29.1835	61.2845	67.8236	54.7054	57.6838	127.502	131.114	123.881	131.338	29.7949	28.0368	33.0776	61.3725	49.81	47.6942	50.1268	58.0311	47.5528	54.2547	47.5693	56.0935	70.3065	52.8646	49.694	85.5139	120.307	129.594	116.884	99.2585	97.6958	98.194	123.677	100.703	95.1848	103.746	55.4609	52.0692	62.7849	58.8563	52.0126	74.4246	42.0054	64.8435	52.176	56.8158	54.5954	61.4173	44.6609	47.3243	46.8673	48.4205	58.5801	76.1594	67.3637	68.3497	48.8976	68.5921	49.8058	35.6186	65.6654	45.4036	57.443	26.044	25.4622	21.1507	36.5569	22.8294	35.68	43.7848	53.1379	26.606	31.9637	29.2412	26.3679	33.3569	17.4251	26.6589	48.2407	46.1567	47.3712	46.3142	21.4292	25.3077	24.4539	19.628	22.9656	23.947	75.0211	69.0624	93.0882	36.3029	41.1578	45.5007	65.006	45.4462	47.2527	43.2325	347.257	228.133	24.4416	50.7401	51.4707
CSS0049939.1	18.4952	14.8877	14.8616	8.81275	10.5789	11.2371	10.2242	12.1	14.1944	25.5515	10.2608	7.52933	9.27696	13.792	14.7002	16.5488	10.8192	10.6337	9.32873	7.45526	12.6271	3.96719	3.528	3.00292	9.63988	7.03983	13.8276	15.8182	5.33968	3.04364	3.59581	6.66961	7.34171	16.5978	14.3942	15.3242	14.5934	15.8133	12.1199	14.0566	16.4715	8.28966	11.6403	3.91216	2.63919	3.31266	3.31597	4.16514	2.65633	2.81617	2.35672	2.68696	3.42004	2.51376	2.49125	3.98068	2.30949	2.48252	2.59631	2.54088	2.68789	3.08617	3.10656	3.08555	3.42582	7.28752	7.73618	8.82622	3.70645	2.33336	4.04483	4.11645	4.26345	3.12931	2.74646	1.7758	3.47531	4.6023	4.09765	1.99999	2.34701	2.076	2.2657	13.1861	9.57821	13.6235	12.5961	12.6436	15.8715	6.64609	6.21573	5.02398	0.728482	1.7318	1.23601	1.24085	1.79413	1.47185	1.92383	1.48886	1.0562	1.17844	1.29266	1.94498	2.2275	1.9119	1.04495	7.75885	9.46819	5.04946	4.49121	4.57711	4.79298	6.09915	5.46664	10.8029	9.68853	9.69582	9.8596	5.14192	8.79672	3.95077	6.12456	0.697635	2.46112	2.2779	3.2264	0.698588	3.22606	1.58402	2.52163	2.22566	1.23627	0.883093	1.54673	2.52267	2.46555	2.99646	1.14539	2.42611	6.51525	4.95109	2.79562	1.9431	0.58607	5.62634	2.8318	7.3955	7.6872	7.83453	5.73545	10.8408	8.54956	8.89632	8.40467	8.95432	9.06069	9.94859	9.23066	7.97463	8.7534	6.60202	8.0831	9.20096	12.0894	8.62481	7.1679	6.7177	15.0963	14.0905	16.9073	14.4872	8.95562	6.96102	8.93976	8.83159	8.39523	7.41703	6.3197	6.2302	4.66972	12.6006	9.5269	9.27237	13.6993	10.7829	16.3519	19.9613	14.658	15.5721	12.0981	12.9508	13.8921	12.4935	10.9169	10.3128	18.1138	24.8429	37.5112	20.5599	37.5112	9.00191	19.3337	2.83875	8.7175	11.2225	8.54545	9.96451	2.27495	8.03989	11.4304	10.0775	10.1788	15.2303	13.2301	8.35073	9.80724	9.04508	11.904	13.8388	22.5858	14.0082	25.6911	18.0685	17.8083	11.9559	11.4289	11.0328	8.5542	3.94628	10.4445	4.70387	5.19492	4.69007	7.19064	4.68747	5.00953	3.8781	3.20212	4.12158	6.54909	6.57483	4.52455	4.72137	3.56331	6.58573	6.42833	8.21507	6.24221	2.9886	6.74078	5.43704	7.2588	4.77266	7.11723	5.72137	5.8418	7.75119	12.8774	12.6436	3.14046	3.75362	25.7987	21.6578	18.8937	20.7094	4.53207	4.05377	3.81101	3.51979	5.2788	2.93958	3.17441	3.70271	3.0253	11.498	10.6323	14.8835	3.54386	4.23387	4.67063	6.69713	6.42527	9.91899	3.41491	5.25214	5.45802	5.28894	7.59316	4.77849	4.26657	5.31853	5.98798	5.66988	5.50553	6.95051	4.45006	7.04825	7.15381	5.29983	6.11731	5.83304	5.60353	9.03256	6.3758	8.08023	6.06061	5.40019	4.47769	5.92069	6.22739	6.33369	3.90961	5.15227	5.52416	3.81819	4.58994	3.73397	17.8575	16.5765	16.1641	11.6195	11.9699	7.977	2.50053	5.90457	3.22278	3.54576	2.49777	5.84408	11.3977	5.36919	5.12346	5.21564	7.99629	3.47804	4.82556	1.98317	4.81659	6.34703	6.76096	5.87027	6.87172	5.15472	5.40202	9.24193	2.17585	5.2473	3.69086	2.09486	4.51392	3.37987	2.3661	3.42894	1.21184	0.482434	1.21364	4.042	0.825638	1.24022	1.55323	4.50275	2.67962	2.46125	3.01677	3.8352	3.21378	3.23169	1.78986	1.80507	2.86459	3.60248	4.45934	4.89516	10.3577	9.97754	7.3815	6.19528	6.21956	1.35003	1.80238	1.69471	2.06449	4.96807	5.17373	4.61441	4.91519	5.60386	4.91929	4.4146	4.03286	4.43716	4.96763	3.91748	4.02272	4.20294	4.67298	4.84845	4.29022	5.48735	2.92914	4.79448	7.59661	5.06333	5.72706	4.74223	9.30515	7.78364	9.86363	10.9818	12.3344	14.5453	4.13968	3.20593	3.71839	3.30766	3.12082	3.25044	2.27304	3.91452	3.10984	6.86055	8.36193	3.86718	3.85702	5.77782	6.26873	6.25997	9.31695	6.00561	11.851	6.63491	11.221	9.3036	4.94049	7.52696	9.33672	11.8705	9.09692	19.4786	17.3555	11.5301	7.91327	6.4963	5.1248	6.75477	8.74664	7.15231	7.19293	3.52107	9.44782	13.1662	8.57844	12.2858	10.5296	4.01758	3.3806	4.83707	8.53147	6.32209	4.57814	4.21395	5.36129	4.47493	4.25595	3.19028	6.65708	2.96095	4.44368	3.66344	2.87729	3.74486	2.88956	5.49356	5.50258	3.38074	3.79781	3.68452	2.91348	2.8757	4.74313	3.00017	4.2013	4.54227	8.40238	5.04458	4.47751	2.96931	6.15258	5.26306	5.48995	6.89982	4.88299	4.12306	5.6262	5.53013	5.30631	5.87171	5.14977	5.93085	6.36615	4.86161	5.57658	4.25678	9.98614	5.50607	8.91406	9.08073	3.88037	3.76774	2.55232	2.8389	4.35969	2.2787	2.49651	4.24453	4.71996	9.06024	7.17298	8.39439	8.9258	8.13009	6.91451	9.39285	10.3803	7.88621	5.29329	7.71185	6.21165	10.5708	5.7604	8.27126	24.6535	29.7054	21.3643	23.359	25.725	21.4018	19.0416	18.7058	27.8778	24.7685	26.0479	28.2064	10.0913	9.9269	26.0873	24.2683	7.41371	8.25101	8.45978	7.70375	2.35988	2.26915	4.37203	3.78787	7.78148	6.07085	12.7592	2.93204	3.53335	5.2324	8.30018	2.80926	4.04395	15.7886	16.2677	4.57554	6.31775	5.15448	7.01198	9.9073	11.2861	11.7783	6.48626	4.50928	4.41517	6.6344	4.52018	5.29516	4.20502	4.33538	4.21525	4.12114	4.5312	6.0053	5.78929	4.06905	11.2675	7.62816	8.70428	1.25926	1.48287	1.44119	4.59255	4.24784	3.54568	5.00454	3.75088	11.0026	6.00899	2.58697	7.31963	4.63587	3.46292	9.65394	7.62913	8.91575	8.6953	8.56889	8.62785	8.58847	4.36438	12.6729	16.1578	5.18886	6.34803	9.26564	6.70885	12.3036	14.4189	8.7105	22.3987	21.1172	18.5175	21.2832	18.1832	17.8446	19.3144	16.5877	21.3091	22.0929	17.7314	20.8154	1.55205	0.626081	1.13228	39.2343	9.15442	37.8476	5.30884	6.97977	3.28376	17.8058	15.5167	12.5718	9.53267	10.3679	9.47349	7.61881	11.0683	9.95918	12.41	4.65626	2.28092	2.68551	8.33081	1.09698	5.57491	9.58109	5.97446	6.84928	6.57519	5.83053	10.8612	6.80963	6.4238	6.401	9.47647	9.33418	8.48946	16.9644	1.65713	2.65786	1.41334	1.9351	13.0633	12.9744	14.4608	3.97068	4.04882	4.37392	2.24302	5.19902	3.1748	3.71909	3.73604	5.13908	4.5124	3.06861	2.82315	10.8322	5.96055	5.09098	3.84115	4.72428	6.73025	4.98502	5.09946	6.89142	5.44676	4.61587	4.41616	6.00647	7.505	7.60922	7.14132	4.94149	5.62175	5.32758	3.36696	3.33202	3.36122	6.02585	5.28242	6.39427	7.18279	7.42805	7.82895	4.39999	11.1506	4.14051	4.91007	3.41241	0.605613	1.4099	2.13704	10.2592	12.3485	20.3785	10.3384	20.0813	25.9658	22.1448	3.13442	7.65885	8.47066	22.9277	10.5733	10.6895	5.44069	10.5859	3.93125	2.84034	12.4236	20.3131	15.6374	16.3247	22.7744	19.8115	17.6175	16.4845	13.0185	15.222	21.767	16.0741	17.7475	7.80991	6.27462	10.3469	12.6206	8.61542	9.70299	9.08111	1.45702	1.22304	6.485	13.808	13.5796
CSS0016076.1	24.6484	22.5895	25.2377	8.44559	10.7514	9.07844	12.6982	9.61775	10.3989	18.467	11.8622	10.1144	5.7146	9.51582	9.27539	8.90679	6.75481	7.3958	4.77626	5.99052	7.95124	8.02727	6.05982	8.15846	2.82613	31.8195	29.2355	11.9371	7.68476	8.35292	7.3486	19.4923	9.34641	14.8646	10.9733	20.6728	20.4037	22.682	11.9879	20.2892	15.8757	12.5694	13.2824	5.22324	4.93488	4.66892	5.82797	5.12755	4.72491	4.44905	5.23736	5.12253	5.03716	4.12653	4.01503	4.99768	4.76805	3.56677	4.90431	4.18622	5.69285	4.27952	5.72899	4.93279	4.80234	7.31585	9.93897	8.9106	5.39604	4.4713	5.72624	6.70564	5.67813	5.67038	5.67857	5.43184	7.00124	4.71078	5.77739	5.42868	2.61599	4.03515	4.59342	12.4381	9.15408	12.2601	12.0382	10.5559	12.1833	11.922	7.27753	6.40928	2.40727	3.38065	3.56172	4.64502	3.60524	5.21083	3.74055	3.33175	3.26691	2.72443	3.15765	3.49127	3.46153	4.18951	3.34753	12.2755	15.1644	8.33148	9.01829	8.65653	9.14406	10.5025	8.86353	14.7585	16.6873	13.4433	13.2828	8.23445	14.3892	8.21971	8.37433	3.13098	5.12898	6.19636	4.35638	2.21611	4.38891	4.91734	3.92065	7.32302	3.43042	5.18156	3.38698	3.94642	3.6592	2.93141	3.70345	4.54929	7.18364	6.32416	6.53655	6.46761	3.14679	9.20633	7.53748	8.6094	9.61244	9.90223	9.1667	10.0155	10.9469	9.86962	11.15	10.8922	9.13622	12.7524	10.1422	9.85498	8.70767	8.74661	8.5728	11.9512	13.5611	14.2195	12.4329	10.7252	19.1494	15.5633	16.8625	9.91009	9.82335	8.51091	10.3253	15.122	14.7867	17.7922	5.49586	4.97236	3.35006	12.8489	8.70358	9.64006	15.1461	16.209	20.3051	15.8972	9.8045	8.61885	7.92855	12.0123	13.6423	13.5366	12.3347	13.5367	16.827	24.463	39.9417	19.5265	39.9417	9.73047	19.4683	3.50814	7.12278	9.29475	9.45637	10.5118	2.43084	9.80917	11.8629	11.6407	6.29166	14.9101	13.6068	8.75521	9.17338	8.15657	7.62499	11.4309	18.5395	14.31	21.427	16.2055	16.5585	11.4204	10.3687	16.1329	16.1648	7.45048	16.8559	8.06648	9.05945	11.1527	10.5351	7.824	13.1978	9.36755	10.3903	7.31766	8.0835	8.28527	7.89798	7.1277	6.43838	9.97777	9.79795	12.4784	10.8615	10.9286	11.7523	5.91988	8.1459	4.65109	9.52265	9.59346	8.93771	8.51198	14.6478	13.3013	5.84365	5.6849	23.6516	22.9818	17.915	22.5221	5.74916	5.28103	5.20879	5.83876	5.91052	4.49753	4.09011	4.89418	4.98121	14.6914	13.7823	15.9314	7.14645	6.68281	6.31564	8.65629	7.57122	10.4519	5.94106	4.70272	9.13982	7.88051	17.7079	15.1272	15.7455	16.9027	18.3004	16.7075	15.3987	15.5042	13.0425	12.3653	14.0936	15.4504	17.224	14.4858	18.9213	23.7507	21.3449	24.1996	16.3609	7.65354	11.9818	15.0624	13.4512	13.9648	14.2984	11.0575	12.3516	12.7679	10.9857	11.3647	20.4268	18.2612	19.8673	16.0103	13.6691	10.8228	6.19389	9.65547	7.51402	9.78913	13.3608	9.31398	11.3804	11.6147	11.4804	9.79874	10.7178	11.4393	12.3796	13.4901	12.5548	8.56722	7.78933	7.6906	12.4432	12.7497	12.9253	13.1745	8.88247	9.94006	6.82863	7.82537	7.59996	8.77104	6.69761	7.32657	4.21801	5.09873	5.30326	10.1609	3.97558	2.68615	4.12259	11.2696	10.5942	9.84787	4.7028	7.10154	6.02806	8.66949	4.52536	7.13369	7.86347	11.4533	13.4122	11.2195	27.4932	18.0589	20.5852	13.8436	12.7351	5.05607	6.3771	4.71723	4.6067	8.86262	9.10236	9.07555	10.1714	9.13423	7.18416	4.63353	6.11097	4.17799	5.3517	5.45109	4.77925	5.79696	6.37672	6.2842	5.08624	5.96939	5.92713	5.09516	6.56919	3.84751	6.2868	4.35788	13.6797	18.7147	17.6318	14.6419	14.6836	15.9112	3.79065	3.16442	3.01232	3.20037	3.62051	3.3492	3.35493	4.10281	3.7339	12.4955	12.117	6.41316	6.68336	7.74224	10.5419	10.2087	14.2004	7.98463	16.805	10.6855	18.7959	13.7432	10.6503	11.46	14.6009	15.9218	14.627	25.1516	21.7708	15.0726	10.6243	7.61873	7.1368	7.36783	9.91674	9.91707	10.0519	7.479	11.871	16.4799	10.9936	13.4787	11.051	5.478	5.73104	9.48973	13.409	11.1249	8.74708	9.9492	10.5953	6.80798	5.98735	7.66252	13.1104	9.1186	9.79925	9.66482	6.63615	5.9047	5.90428	10.9587	7.8943	8.27086	8.05243	8.74652	8.21714	8.22307	7.69226	7.2926	8.83129	11.0139	12.1295	13.9426	9.70758	7.17653	9.17679	9.43375	9.69791	7.65738	7.2889	4.92963	8.53369	7.23662	8.40812	7.73894	7.71837	7.02527	10.1728	8.45994	8.4746	9.20899	10.6037	5.74137	7.6609	14.7647	4.95741	5.40673	3.76285	6.29288	6.7634	5.12343	7.80167	8.4324	9.9007	11.8302	14.8701	14.164	13.3823	15.0846	12.3781	16.2835	17.0981	15.1566	13.8097	13.6045	15.7331	15.0308	11.5792	16.117	19.1253	19.3545	15.8987	19.0592	18.2737	17.755	14.9865	13.5319	24.6966	26.9641	20.1349	17.8611	11.3998	16.938	21.8051	21.0732	11.3135	7.96493	15.0128	13.0548	8.6536	9.23872	3.67295	2.62211	7.08014	5.9605	7.0716	3.39734	2.43298	14.5318	16.7849	3.45162	7.10698	17.5287	17.6435	12.8331	14.0522	9.84025	11.5404	13.4989	15.2834	19.4392	6.45532	9.11437	6.89016	11.9901	5.22815	8.2602	6.18384	3.43295	2.86368	2.2008	2.59004	4.41653	3.48795	3.91063	5.82042	6.12984	6.92208	1.5669	0.613574	1.63789	4.56801	3.36338	3.79729	3.96265	2.86677	16.0404	6.13275	2.16515	7.49811	5.27881	4.34151	8.3125	10.4742	9.92952	10.5834	8.04821	9.60366	12.8696	7.76593	14.4855	17.3791	13.0685	10.4955	8.4251	9.03447	16.5003	18.3728	12.3629	16.6432	13.4663	14.0787	15.2195	14.6474	15.2635	13.0417	13.0574	16.5548	14.427	13.2758	14.3112	2.5397	2.44383	2.92126	36.4002	11.7015	38.6309	8.22099	9.22067	6.3806	18.4858	12.6083	10.7174	9.86436	10.2981	11.4128	9.94163	9.76347	8.61124	9.774	11.1083	2.39418	5.0599	6.17615	1.69889	7.04072	9.84036	8.43742	6.99416	6.10813	6.14545	9.51405	7.38654	8.06614	4.54685	12.561	12.5796	10.9428	16.3802	2.22517	2.5524	1.20861	1.50435	11.5578	9.27527	15.0645	8.10844	8.01109	8.89193	5.82367	8.7217	6.02967	7.11744	4.18295	7.0649	8.41664	6.38027	5.77506	17.2142	9.56756	9.4897	8.64501	7.09305	9.4454	6.68632	9.29569	8.447	9.06493	7.68149	6.03743	8.00944	8.05742	8.31901	7.03538	5.42382	7.9937	6.60141	5.54692	5.33205	5.93341	7.11056	7.17976	7.80288	7.85261	10.9769	7.59089	5.28375	11.2023	9.81228	6.57948	5.73875	2.5351	3.13161	4.25466	11.596	12.1088	23.7995	12.3722	17.7962	29.2859	27.2889	7.93784	10.8296	13.7918	18.791	18.5347	20.0428	10.2506	12.7314	4.71159	4.55418	15.8336	24.0174	15.3556	16.5561	20.9849	21.6106	17.6379	13.7247	16.8542	13.8178	27.9715	23.4596	24.0926	23.5889	11.0282	21.6415	14.2078	9.68581	9.10051	9.68328	1.26381	0.803664	7.75147	14.9467	14.3563
CSS0045540.1	30.8275	21.6593	24.2389	5.42667	5.91304	5.93772	8.34693	6.11327	6.35186	40.7146	11.2235	11.4808	5.81502	13.5263	10.7118	9.98286	8.86246	9.54977	4.62814	4.39462	9.45935	16.0556	11.4178	16.6895	23.1615	11.3372	34.5471	13.2961	24.2975	15.9834	15.4544	13.8468	14.6008	14.9038	11.412	22.7507	23.6796	23.97	28.1617	14.7678	11.9626	8.49269	7.90708	6.77032	4.12481	4.51043	4.39604	5.5098	3.54722	4.78097	3.42559	5.60968	4.06254	4.87733	5.58847	5.22191	5.12338	4.11414	4.16692	5.79997	6.21174	3.77874	6.2114	6.46129	5.02744	12.9998	9.5904	11.9136	8.15509	10.0082	7.69948	6.58791	7.96485	4.64227	7.61975	7.7464	7.13268	9.60573	10.6117	4.99854	5.55965	8.55361	4.89716	18.1549	13.9489	17.0741	16.7785	18.0991	14.9705	11.3076	10.3776	8.49399	6.64072	6.24599	5.20531	4.7317	3.61327	4.56619	4.67773	4.73491	5.02735	6.41929	5.24907	5.95821	5.36157	4.90044	6.47286	14.0114	14.8289	9.66278	13.2137	7.80095	11.0275	12.0316	9.99295	13.0592	17.379	13.881	11.6929	19.4206	13.7235	7.85227	6.71327	8.07466	7.79878	10.5862	4.8393	6.44261	5.07005	11.1196	0	12.1055	10.5598	7.05037	7.66031	10.4422	4.13316	7.64953	7.47197	6.96947	9.64792	10.3351	12.7434	16.14	7.13197	20.9869	12.8678	26.0563	11.1516	10.8509	11.5275	22.31	16.7916	20.1367	22.898	20.1737	18.2039	15.8616	14.1983	20.1428	16.9512	17.7355	19.5843	11.9113	14.608	13.862	18.6267	15.2813	22.1096	18.9434	18.3191	8.26286	20.1797	14.9452	17.7676	15.87	14.8809	14.3354	8.35321	9.82577	6.91804	19.0157	21.66	16.1401	18.98	23.412	25.71	20.7416	18.6737	17.7388	17.7876	13.2764	11.8011	14.4309	12.4647	12.414	17.8323	24.247	49.7682	24.1604	49.7682	16.5443	21.5507	11.6116	9.991	14.1002	9.1887	13.6507	3.98175	15.1876	13.9203	14.144	8.51834	21.9585	17.7641	9.03807	11.7054	11.8917	10.6779	13.9169	24.2662	15.5258	27.9634	24.479	27.4231	14.6169	14.0708	11.4493	10.3689	9.92309	15.9574	9.50886	8.47321	9.24971	9.27241	7.85791	8.63107	8.12637	7.46841	6.9996	6.84525	5.83747	10.5135	8.85733	9.18016	13.8952	9.99837	15.634	8.32057	8.26093	10.1956	11.9675	14.2079	10.7625	9.73879	10.4126	10.9707	9.54137	14.5165	12.9244	9.66702	8.99363	32.9536	27.9884	21.7279	21.1609	6.1218	8.00714	7.29995	5.69671	3.99689	4.70688	5.91255	4.44364	5.76234	15.2716	14.4482	19.1339	5.89573	6.20664	7.66101	14.7078	9.75903	9.59978	6.36442	8.80062	11.0115	8.96615	8.38161	10.3008	7.61586	9.42158	7.90029	7.69486	9.07516	11.9717	8.34874	9.63575	7.82934	2.22111	9.3356	7.21978	8.29925	11.4306	12.1737	12.8792	11.2893	10.1176	7.86908	12.0104	10.7921	12.2019	8.76173	9.51155	12.1056	8.1984	10.8489	9.56639	29.4394	27.2056	24.3498	28.2151	28.7335	25.4727	32.4415	22.4064	26.1856	4.65897	4.74793	9.2371	14.0371	7.43537	5.55744	5.46456	6.47123	7.62445	3.64023	4.98677	4.74962	10.3606	9.97702	11.6025	27.3687	31.1138	30.5079	31.8838	24.9403	23.362	9.43079	15.702	11.2105	13.9561	17.5877	14.8386	24.1791	16.676	15.2651	17.0275	18.4791	22.4701	17.5981	28.4493	23.8632	26.0564	36.3716	28.4556	26.4091	25.9835	16.0303	32.0315	24.8588	31.3213	35.0361	37.1219	64.9166	50.8686	63.3338	32.5678	33.4132	16.9564	21.3409	3.71502	4.08923	7.34031	8.19502	7.57703	8.6019	8.69112	6.64246	6.69307	5.86723	5.85434	7.13015	6.91894	6.98851	4.97663	5.70811	7.31061	5.93106	7.80322	5.18275	5.03215	8.73795	7.40963	8.96344	5.70257	17.8163	21.2091	14.1167	12.7523	13.7536	17.0068	4.04979	3.27864	3.99607	3.45936	4.41452	2.80864	3.57206	3.86775	3.78701	12.9471	10.5373	7.08672	9.58097	7.77112	10.7892	10.3018	17.6602	10.5516	18.5595	14.4466	24.4091	15.7317	10.8913	11.6841	12.5668	14.1537	13.3331	27.7692	21.8051	15.8771	20.0781	19.6404	14.2849	17.0041	17.2369	16.7744	18.5253	10.3401	25.3016	25.1286	21.0329	21.4265	22.372	10.4214	15.508	13.5021	16.3325	17.796	16.3423	12.0796	19.5313	17.6211	14.2481	15.2409	18.4869	10.1491	12.2384	12.2424	11.0604	10.5732	8.34816	15.0778	13.4632	15.1228	11.9871	13.2082	10.9757	13.6807	15.532	15.7351	16.9627	14.602	21.6449	20.2935	10.8173	11.672	17.3826	14.7337	12.134	11.2569	8.46667	9.87013	13.3989	11.0798	12.3072	9.81221	9.77656	12.1552	12.5067	12.8989	10.8603	9.77337	10.9833	12.6187	14.8321	14.6703	8.23657	8.17145	7.01005	7.62251	9.75999	7.46637	10.4293	10.412	12.361	23.8255	8.37001	10.7139	8.55023	6.90536	9.35806	14.1713	14.8168	10.466	8.57269	10.1102	11.7566	9.08742	7.44932	8.64352	26.5295	28.0393	19.8169	20.48	22.2218	26.7531	20.651	20.2379	27.3642	29.7191	29.8953	27.987	14.4282	17.6426	26.6856	25.7961	6.46691	9.02839	15.3084	14.5442	7.43675	6.691	9.59285	7.36011	20.2149	10.4443	17.7822	6.31443	4.13588	14.3378	18.6025	6.36076	13.2245	31.0759	28.1958	12.8131	18.4011	14.733	17.3616	15.0623	18.0651	19.428	3.12069	9.49434	6.85318	12.3256	5.35967	8.22997	6.28548	8.31895	4.14867	3.99057	5.82377	2.53097	5.68622	5.60118	7.69839	9.04573	8.6268	2.09291	2.50726	2.89028	5.79529	7.04472	6.54111	6.05376	4.36598	15.0923	9.67113	3.92735	11.6208	8.28413	6.15894	8.09175	16.431	13.6526	21.1412	9.0711	15.9192	20.1563	8.23759	20.2258	22.7398	28.6571	16.3671	9.70787	10.509	22.6042	27.1727	15.5198	22.2684	21.7156	25.8503	21.2276	19.2201	20.4836	18.0457	16.9061	20.9978	20.6717	17.4725	16.773	4.23941	2.51406	4.23193	58.9148	15.3969	61.0447	13.0469	17.0617	5.70618	28.3654	12.9405	17.6024	17.7892	15.7838	21.0426	13.3295	16.7155	14.437	18.7769	10.4946	12.1626	8.13144	8.30364	6.47509	11.0687	12.9894	7.81597	8.12473	5.66178	8.7914	10.7631	5.99574	3.57296	9.91807	15.321	15.1335	13.803	16.0686	4.04066	6.29018	2.36927	3.74299	18.1092	23.4874	18.9379	8.34297	9.21899	10.6101	12.0375	9.8906	8.08105	7.33158	10.213	9.59146	8.5661	12.944	9.51305	11.1007	8.12994	7.01357	12.7174	9.28009	12.0305	9.13021	8.99072	10.9731	9.30214	11.4256	11.7568	13.2788	12.0468	15.7445	14.7939	13.3042	13.3087	12.9211	11.594	12.6156	11.1241	11.7097	13.9105	13.3747	13.7819	14.2616	13.4677	12.7608	7.33317	5.26172	2.70758	2.45162	1.63998	1.43499	0.61164	5.09154	7.76273	21.797	13.9567	21.5459	32.8139	31.5176	14.7683	12.9714	12.5748	23.4866	20.7658	27.2225	12.9476	16.925	5.99526	6.39819	9.11841	28.0102	16.3053	14.0303	31.4876	25.9214	19.9022	20.6712	18.7593	16.0022	25.0532	21.0626	28.7515	19.8051	17.1304	17.3722	15.1517	14.2845	18.2974	12.6877	1.86901	3.35297	9.58732	10.0023	13.7624
CSS0045287.1	0	0	0	0	0	0	0	0	1.19074	2.16866	0	0	0.583912	0	0.662279	0	0	0.70348	0	0	0	0	0	0	0	0	0	0	0	0	0	0	0	0	0	0.339374	0.150986	0	0	0	0	0.617927	0	148.076	225.517	247.356	204.26	1445.38	1538.57	460.374	439.318	430.299	1207.01	1181.67	1205.47	1432.3	1145.25	1206.44	1527.48	746.636	830.296	1134.52	1599.59	3092.91	177.83	0.519557	0	0	198.438	214.354	0	0	0	0	0	0	88.9145	195.789	97.2851	78.2121	5.80385	6.38228	9.37408	6.33997	17.184	8.87939	0.399019	0.386591	0	0	0.341072	0	91.9468	194.468	70.4813	29.0973	22.3585	16.2907	4.12323	24.5162	79.3969	9.90338	68.3462	48.3378	73.2492	210.909	60.6441	0	0	23.1986	19.455	23.3694	7.95542	40.128	31.2179	0.259038	0	0.68471	0.542768	0.446566	0	63.4892	23.2535	65.899	501.67	293.736	100.116	79.863	98.3798	230.55	102.531	218.103	96.6624	485.839	77.1324	866.968	346.319	354.175	15.5301	199.506	0.344815	0	0.474651	0.476604	0	2.34509	0.982582	2.69124	0	0	0	0	0	0	0.545529	0	0	1.26749	0	1.39311	0.433561	0	0	0	0	0	0.951748	0	0.438131	1.65448	0.279454	0	0	0	0	0.918135	0	1.19164	0	0.489618	0	0	0	0	0.166076	0	0	0	3.17811	0	0.727317	0	0	0	0	1.02606	0	0	1.14207	0.432406	1.14207	0	0	0	0	0.288497	0.173124	0.228761	0	0	0	0	0	0	0	0	0.41682	0	0	0.47692	0	0	0.435652	0.297703	0.95595	1.36376	0.676133	0	0	0	0	0	0	0	0	0	0	0	0	0	0	0	0	0	0	47.5875	35.0422	52.9696	19.5121	14.1215	22.7452	0	0.875228	0	1.0514	0.372191	0.739484	2.54677	1.1695	0	2.15494	0.48649	0.950927	1.0878	0	0.312644	0	0	0	0	0	0.430327	0	0	0	0.599377	0	0.439484	1.22019	9.25549	0.320131	0	3.74851	0	0	4.49172	0	0	17.3946	4.84354	4.04934	3.69662	0.48719	2.56734	3.16293	11.3388	42.7372	27.6459	37.1158	8.97889	4.80086	6.46758	22.5895	12.0022	14.6319	8.079	0.385895	0.211103	0	3.39298	5.07966	3.65408	2.16182	2.02955	0.882472	3.85145	1.69189	3.53332	10.0386	6.9351	13.0216	17.0492	14.8794	15.4357	30.021	38.5006	32.8316	333.524	0.752764	0	0.420595	0	0	0	0	0	0	0	0	0.880781	0	0	25.9507	21.0336	15.308	12.9895	12.2743	14.3171	0	1.21594	0	0	0	0	0	0	0	12.0565	0.423705	0	0	0	2.17897	0	0	0.815599	0	7.89051	0	11.3964	17.3673	15.2141	17.2003	16.5412	26.5589	38.2143	47.2322	29.8489	25.8406	1.55695	0.912208	0.759553	1.97402	0	0	0	0	0.216634	0	0.34018	0	0	0	0.904469	0	0.721131	0	0	0.544602	0	0	0	0	0	0.297359	0	0	0	0	21.0025	0.343109	59.3444	1.5169	1.61998	0.739169	0.680353	3.02876	1.02778	1.55404	1.75209	1.25028	0	1.07196	0.282001	0	1.42232	0	0	0.640602	0.299875	0	0	0.469312	0	1.39645	0	0	0	0	0	0.998841	0.232549	0.965199	1.48597	0.496216	0	0	0	0	1.41698	0.551869	0	0	0	0.571187	0	1.42935	0.378741	0	0.763906	1.13557	0.440077	0	0	0	0	0	0.392281	0	0	0	0	0	0	0.402546	0.719218	0.778641	0	0	0	0	0	0	0	0	0	0	0	0	0	0	0	0.456144	0.438047	0	0	0.459346	0	0	0	0	0.472912	0	0.427142	0	0.497799	0	0	0	0.682471	0.648548	0	0	0.333267	0	1.76146	0	2.07169	0	0	0	0	0	0	0	0	0.607988	0	0	0	0	0	0	2.34064	0.831158	0	0	0.86351	2.18487	2.17518	0	0.648359	1.22045	1.22013	0	0.863771	3.22245	1.59913	0	0	0	0.338947	0.536366	0	1.17271	1.37014	7.10201	13.7939	2.01002	154.636	0.320704	12.6719	5.91764	0	0	0	1.59198	0.394062	0	0	0.487437	0	0	0.213419	0	4.64485	0.443266	1.62225	5.977	0.950567	0	5.32896	33.1719	34.0708	39.4401	0	0	0	8.35502	7.90733	5.16037	0	1.80028	0	7.5632	7.1834	0	1.18815	0	0	0	1.09788	0	0.377124	0.519745	0.414065	0	0	0	0	7.21367	3.54272	1.3145	1.37252	0	1.92677	0	0	0	0	0	0.168654	0	0	0	0	0	0	0	0	0	0	0	0.459854	8.74247	62.387	33.5165	4.79375	2.11697	5.25071	0	0.238442	0.257606	0.131482	0.528406	0	1.37944	1.66932	4.76478	0	0	0	0	0	1.64426	11.4603	61.0851	0	0	14.5332	9.66656	5.4543	1.74798	1.40048	19.1812	0	0	3.8664	0	0.692577	0.371167	0.249823	27.5644	26.4877	16.2823	21.1836	1.95036	0	0	1125.71	3033.07	3031.81	3419.96	2934.52	3546.5	2796.21	2275.79	3190.61	1298.43	1893.26	2598.35	82.9462	100.865	43.4592	0	0	0	0	0.595823	0	0	0	0	0.73476	0	0	0	0	0.58212	0.168356	0	0	0	0	0	0.251199	0	0	0	0	0	0	0	0	0	0	1.76612	0.457393	0	1.62405	150.171	107.146	1.82414	1.19582	0	0	0	10.7395	0	0.277547	0	1.37297	0.74003	0	0.253709	0.52544	0	1.12313	0	0	0.734076	0	0	1.08294	1.88825	0	2.2729	0	0	0	2.85024	0.504142	0	0	0	0	2.83883	0.402862	0
CSS0009064.1	0.151142	0.257434	0.209448	0.300514	0.208705	0.184995	0.0186829	0.0200728	0.0664843	0	0.0533531	0.0239624	0.0445879	0.113085	0.12562	0	0	0	0.0974646	0.148922	0.112739	0	0	0.0557344	0	0.782909	0.0873053	0	0	0	0.0143519	0	0.0762827	0.0223105	0.149311	0.0584203	0.0307825	0.0205287	0.24069	0.272983	0	0.0485382	0	0	0.0246135	0.0232698	0.0227291	0.0252767	0	0	0.0750676	0.0259832	0.113967	0	0.0264665	0.0552296	0.0382741	0.041872	0.077107	0.0286662	0.0203418	0	0.0224334	0	0.0485087	0	0	0	0.052471	0.0630767	0.118255	0.243281	0.315131	0.134507	0.134294	0.215807	0	0.0749082	0	0.0546605	0.119322	0	0	0.0661755	0	0.0411322	0.0260791	0.0525487	0.0730323	0.0091396	0.0231788	0	0.0958495	0.084955	0.0410677	0.00939849	0.0263365	0.121804	0.0522472	0.0452752	0.0198369	0	0.152308	0.205291	0.120714	0.104959	0.0550075	0.0250249	0.228675	0.0251939	0.0464229	0.113744	0.0546373	0.183875	0.101624	0.123998	0.0483733	0.0876442	0	0.0624776	0	0.0476069	0.0808729	0	0	0	0	0	0	0	0	0	0	0	0	0	0	0	0	0	0	0	1.47341	0.635634	0.380219	0.685814	0.315696	1.14499	0.0536403	0.221142	0.100006	0	0	0.0245877	0	0	0	0	0.024746	0	0	0	0	0	0	0	0	0	0.0150735	0.0321248	0	0.148632	0.0622088	0.0830303	0.114508	0.0329116	0.214834	0.0680569	0.0301691	0	0.0591522	0	0	0	0	0	0.014429	0.0729838	0.792802	0.800834	0.746119	0.11412	0.254946	0.0676863	0.0419584	0.102918	0	0	0	0.0401293	0	0	0	0	0.0819338	0.0767007	0.0228244	0	0	0.108158	0	0.0744345	0	0.030972	0.0300686	0.195271	0.104714	0.0410862	0.0408003	0	0	0.0533167	0.0456425	0.0475945	0.0492468	0.0258279	0	0.0710762	0.135637	0.155474	0.12317	0.128703	0.200427	0.190585	0.0677498	0	0.258901	0.0647832	0	0.147771	0.0641163	0.218594	0.268621	0.139954	0.0322335	0	0	0	0.0780502	0	0.0352184	0	0	0	0.030578	0.0662152	0.303863	0.0990433	0.139175	0.259782	0.134873	0.0354279	0.0718634	0.0287072	0.026059	0.0492885	0.0189293	0	0.0483165	0.126159	0	0.0446529	0	0.0405811	0.0207194	0.0546486	0.056823	0.0149334	0.190842	0.0897371	0.284056	0.0609538	0.0285843	0.0658909	0.0666298	0	0.0283217	0.342147	0.314795	0.202695	0.174257	0.253682	0.0811616	0.0835856	0.11756	0.264287	0.147177	0.172437	0.224015	0	0.11489	0.184358	0.17157	0.368311	0.154489	0.0610044	0.137781	0.0490191	0.0327998	0.122714	0.0729116	0.137736	0.158001	0.159694	0.106685	0.173493	0.196069	0.0428202	0.0995378	0.0778105	0.0372648	0.0907251	0	0	0	0.0616823	0.0468621	0.183452	0.295975	0.371118	0.0781879	0	0.293389	0.322627	0.129808	0.125357	0	0.233126	0.26446	0.0240951	0.0273185	0	0.137125	0	0	0.0977187	0	0.0312214	0	0	0.0978459	0	0	0	0.0510363	0	0	0.130294	0	0	0	0	0	0	0	0	0	0.0567112	0	0	0	0	0	0.0289312	0	0.0645044	0.0335323	0	0	0	0	0.0570032	0.050424	0.0505858	0.0257495	0.0458187	0	0.0475823	0.101934	0.0232005	0.0228342	0	0	0	0	0.0262753	0.072643	0	0	0.0225277	0.0457559	0.0203854	0.0862629	0	0.0210014	0	0.414736	0	0.125947	0.0646082	0.062353	0.00939351	0.10674	0.0243098	0.0256548	0	0.103971	0.112819	0.0269802	0.0520003	0.0258589	0.208986	0.436866	0.182265	0.0544544	0.0322883	0.31879	0.158818	0.17278	0.132828	0.16528	0.268352	0.204517	0.112852	0.133369	0.166347	0.100394	0.0649178	0.115722	0.0660993	0.0512832	0	0.963272	1.02305	0.427102	0.0892242	0.128319	0.0284924	0.186158	0.330138	0.370312	0.30418	0.0314384	0.907277	1.20638	0.148134	0.382637	0	0	0.0235514	0.0299919	0	0	0	0.0243281	0.0264421	0.0259712	0.0442508	0.0478702	0.0232819	0.0232013	0	0	0	0	0.0201721	0	0	0	0.0208538	0.0190844	0.058967	0.132701	0	0	0	0	0.0437073	0	0.114298	0.541713	0.0692473	0.0713647	0.436991	0.332439	0.961173	0.887751	0.129979	0.282643	0.156047	0.106532	1.444	0.619383	0	0.101323	0.404555	0.513515	0.0241165	0.059474	0.424676	0.0792649	0	0.115737	0.472711	0.207674	0.292457	0.0959057	0.0612311	0.097563	0.088291	0.0991429	0	0.0294006	0.216289	0.0474117	0.0504739	0.0826363	0.0457835	0.092281	0.0416334	0	0.0990081	0	0	0	0	0.17069	0	0.0491382	0.0491582	0	0	0	0	0	0	0	0	0.16051	0.213884	0.171759	0.28216	0.145147	0.172112	0.01096	0.10553	0.0555144	0.0804584	0.00907981	0.0810336	0.0876547	0.155322	0.0253757	0.0253538	0.0770611	0.0314384	0	0.0607573	0.0180307	0.0210772	0.0245844	0.316133	0.336883	0.203052	0.497975	0.187109	0.182248	0.157495	0	0.0807493	0.195033	0.0369676	0.0288156	0.0323539	0	0.0443308	0.0660877	0	0	0	0	0	0	0	0	0	0	0	0	0	0.248698	0.0702871	0.125896	0.205701	0.245891	0.0288064	0	0.0672026	0	0	0.119414	0.134142	0.0745675	0.282934	0.262844	0.451779	0.108334	0.172281	0.253666	0.544168	0.84068	0.229573	0.133943	0.324649	0.134184	0.283955	0.0764312	0.140268	0.182354	0.0960395	0.25693	0.199467	0.108284	0.264419	0.181094	0.124827	0.0687287	0	0.049642	0.0489074	1.25306	0.768454	0.639366	0.267615	0.646378	0.7412	0.652897	0.609438	2.09024	1.45411	0.0763168	0	0.257185	1.12262	0	0	0	0.0504567	0.145736	0.0635784	0.247886	0.0701229	0.829179	0.545501	0.0411433	0.316242	0	0.0356116	0	0	0.00856651	0	1.62155	1.5521	1.14917	1.07546	0.146593	0.0718276	0.489867	0	0.0348058	0	0.0322086	0	0.0642621	0	0.0319304	0.0318512	0	0	0	0.0882836	0.0168124	0.0153086	0.0381541	0	0	0	0.0410768	0	0	0	0	0.0313917	0	0	0.0299955	0	0.0271017	0	0.0861253	0	0.015696	0.0136499	0	0	0.0162755	0.067006	0	0	0	0.0307959	0	0.0962174	0	0	0.0242008	0.0312455	0	0.318445	0	0	0.0357264	0	0.187144	0.175549	0.186925	0.0767496	0.0119349	0	0.00982609	0.0311656	0.151948	0	0	0.0281902	0.172621	0.0381633	0.0313647	0	0.0218256	0.114082	0	0.0966339	0.106356	0.115136	0.124289	0.0309384	0.0359168	0.0308724	0.0384848	0	0	0	0	0	0.0738915	0.0487672	0.0230626
CSS0047074.1	0	0	0	0	0	8.73e-09	0	0	0	0.171626	0	0	0	0	0	0	0.121767	0	0	0	0	0	0	0	0	0	0.0720656	0	0	0	0	0	0	0	0	0	0	0	0	0	0	0	0.16875	0	0	0	0	0	0	0	0	0	0	0	0	0	0	0	0	0	0	0	0	0	0	0	0	0	0	0	0	0	0	0	0	0	0	0	0	0	0	0	0	0	0	0	0	0	0	0	0	0	0	0	0	0	0	0	0	0	0	0	0	0	0	0	0	0	0	0	0	0.0624298	0	0	0	0	0	0	0	0	0	0	0	0	0	0	0	0	0	0	0	0	0	0	0	0	0	0	0	0	0	0	0	0.325359	0	0	0	0	0	0	0	0	0	0	0	0	0	0	0	0	0	0	0	0	0	0	0	0	0	0	0	0	0	0	0	0	0	0	0	0	0	0	0	0	0	0	0	0	0	0	0	0	0	0	0	0	0	0	0	0	0	0	0	0	0	0	0	0	0	0	0	0	0	0	0	0	0	0	0	0	0	0	0	0	0	0	0	0	0	0	0	0	0	0	0	0	0	0	0	0	0	0	0	0	0	0.0997377	0	0.479486	0	0	0	0	0	0	0	0	0	0	0	0	0	0	0	0	0	0	0	0	0.0504814	0	0	0	0	0	0	0	0	0	0	0	0	0	0	0	0	0	0	0	0	0	0	0	0	0	0	0	0	0	0	0	0	0	0	0	0	0	0	0	0	0	0	0	0	0	0	0	0	0	0	0	0	0	0	0	0	0.157311	0	0	0	0	0	0	0	0	0	0	0	0	0	0	0	0	0	0	0	0	0	0	0	0	0	0	0	0	0	0	0	0	0	0	0	0	0	0	0	0	0	0	0	0	0	0	0	0	0	0	0	0	0	0	0	0	0.0527677	0	0	0	0	0	0	0	0	0	0	0	0	0	0	0	0	0	0	0	0	0	0	0	0	0	0	0	0	0	0.000756313	0	0	0	0	0	0	0	0	0	0	0	0	0	0	0	0	0	0	0	0	0	0	0	0	0	0	0	0	0	0	0	0	0	0	0	0	0	0	0	0	0	0	0	0	0	0	0	0	0	0	0	0	0	0	0	0	0	0	0	0	0	0	0	0	0	0	0	0	0	0	0	0	0	0	0	0	0	0	0	0	0	0	0	0	0	0	0	0	0	0	0	0	0	0	0	0	0	0	0	0	0	0	0	0	0	0	0	0	0	0	0	0	0	0	0	0	0	0	0	0	0	0	0	0	0	0	0	0	0	0	0	0	0	0	0	0	0	0	0	0	0	0	0	0	0	0	0	0	0	0	0	0	0	0	0	0	0	0	0	0	0	0	0	0	0	0	0	0	0	0	0.0619411	0	0	0	0	0	0	0	0	0	0	0	0	0	0	0	0	0	0	0	0	0	0	0	0	0	0	0	0	0	0	0	0	0	0	0	0	0	0	0	0	0	0	0	0	0	0	0	0	0	0	0	0	0	0	0	0	0	0	0	0	0	0	0	0	0	0	0	0	0	0	0	0	0	0	0	0	0	0	0	0	0	0	0	0	0	0	0	0	0	0	0	0	0	0	0	0	0	0	0	0	0	0	0	0	0	0	0	0	0	0	0	0	0	0	0	0	0	0	0	0	0	0	0	0	0	0	0	0	0	0	0	0	0	0	0	0	0	0	0	0	0	0	0	0	0	0	0.0765606	0	0	0	0	0	0	0.167444	0	0	0	0	0	0	0	0	0	0	0	0	0	0	0	0	0	0	0	0	0	0	0	0	0	0	0	0	0	0	0
CSS0000954.1	18.5025	13.7908	13.5207	15.8269	16.8554	17.8759	10.3841	9.82801	9.58317	8.37557	8.99317	8.58286	3.21997	4.36701	4.72455	6.62344	5.45031	6.31048	4.35023	4.28181	8.14183	5.58706	5.40404	4.80831	33.5344	10.0193	12.3768	11.8625	6.73554	5.53114	4.56379	8.76278	7.09093	12.8463	13.8734	10.1784	11.5884	12.7984	18.8045	17.7249	17.9982	18.6714	18.5243	2.63711	3.6544	2.77793	3.03267	5.87121	6.08082	4.33731	3.79029	4.30073	4.27686	4.29481	4.35416	5.23558	4.58826	4.9776	5.69841	5.23387	5.61197	4.12949	5.87362	5.76022	2.60343	9.87002	11.2101	10.8831	6.10665	5.06289	8.17082	7.8576	7.9945	8.32889	6.51233	7.01504	6.52771	4.93137	4.68039	5.59373	6.12843	6.53549	5.85131	8.99456	7.67354	8.94696	10.6217	8.56609	9.6229	7.98197	8.12536	6.52571	9.35111	8.69239	6.49895	7.5709	5.89137	6.07886	3.0661	1.29436	6.06942	2.15277	4.07441	5.2514	4.28678	7.02789	6.35086	11.0394	11.6972	8.89451	7.90248	9.94376	9.28851	10.6964	10.6001	9.87471	9.19397	10.7598	9.63095	9.85885	12.8659	11.9846	12.2475	4.25055	5.21472	6.32732	3.7651	4.44894	7.35784	5.81937	7.57121	6.67949	9.17104	7.54935	4.69581	6.00555	7.7652	4.94296	5.01558	3.77028	9.48798	7.92176	12.377	13.517	3.33414	7.05293	11.7983	10.9522	10.6609	11.702	9.92922	7.88551	8.30027	9.34845	7.30263	7.06376	7.18586	9.7231	7.94082	7.66975	8.80087	9.7095	8.52349	11.8118	13.2876	7.01127	7.271	9.85369	10.6914	7.31425	10.0766	19.6809	10.9525	12.3559	12.8083	8.32973	8.44783	6.9293	10.6233	9.00625	9.25735	13.2531	15.1922	14.1506	10.8448	16.903	15.7023	15.6198	7.26177	9.55186	10.5524	8.62183	10.7701	10.2285	10.8519	9.96836	8.19804	15.1477	13.4014	14.3288	13.4014	17.1217	12.5167	3.23285	6.69767	8.38912	10.2126	10.2427	4.02733	14.5789	13.2986	12.4916	10.0598	11.369	12.0626	14.4929	12.6196	11.1677	10.2306	9.41767	11.5227	10.4815	9.97647	9.77217	8.39707	7.0934	6.81009	15.9564	18.0548	13.4112	18.7487	11.4393	12.2577	12.6801	13.4139	13.2463	12.7914	14.1391	13.6981	6.46327	5.98584	6.85274	6.70295	7.96795	7.50506	7.24932	8.22285	8.62884	6.3962	5.01277	5.96554	10.601	10.6727	9.29695	6.96633	5.96274	6.74861	6.99312	7.29379	7.48523	5.98675	5.43728	10.1315	10.6384	9.05619	9.6336	7.72309	8.49077	8.95306	8.06912	9.01877	8.52398	7.73126	8.85347	9.93701	9.92787	10.5826	10.4698	7.21878	6.00472	4.81476	5.04358	6.19225	9.30938	6.68236	6.31418	7.9534	8.60545	4.24925	7.13987	7.10931	5.28773	7.7051	7.37921	8.84539	3.23483	6.43756	6.45832	6.55423	9.18044	6.48339	7.26626	3.29503	4.17236	3.33409	4.40552	7.89669	9.48201	7.17344	7.01824	7.75811	7.6191	5.50095	9.92592	7.17218	6.03079	6.41015	6.63164	3.18152	3.2016	3.21558	3.56546	2.67482	2.38166	1.26423	1.07272	1.42626	5.22584	5.67667	10.3259	9.98783	11.3225	9.04894	12.3473	13.1189	11.7405	14.7117	13.5121	14.9199	11.1927	12.6914	10.825	7.35975	6.76591	6.73039	7.18924	7.85253	9.49086	12.059	12.796	14.5275	16.2203	16.6818	15.3305	9.19058	6.99985	8.2471	7.58155	8.11745	6.7743	7.41667	8.40868	8.53012	9.50178	8.32757	6.93979	7.41444	5.14893	7.1387	6.33727	4.70698	6.56625	7.34726	6.90814	7.80168	8.12132	8.30914	7.85948	6.01073	7.05417	6.96791	4.48303	5.39164	9.08144	7.90228	8.84606	9.97187	8.61351	5.03548	8.33115	7.85601	6.87697	5.24206	7.98368	6.29202	5.21826	8.76464	6.67153	4.77055	7.02738	9.22498	5.72524	5.34293	5.3086	4.33943	4.74854	20.066	8.85857	9.47669	10.8495	11.0085	9.74689	1.41494	1.06591	0.898475	0.838406	1.04275	0.825064	1.29884	1.13504	1.21893	10.7198	6.46809	5.39243	3.90478	2.60867	11.554	11.5324	11.1247	13.2312	15.2548	11.7954	11.3142	12.2276	11.6409	8.76164	11.4384	8.08329	10.8382	12.6761	12.3402	10.8264	10.3672	11.3683	10.5636	11.6669	11.07	10.6052	10.3652	12.3531	8.75628	11.191	9.60567	10.9817	9.23968	16.8256	14.4519	10.5944	11.2594	10.2292	7.73202	9.44479	10.7612	7.16849	8.80986	7.58607	11.4361	10.0097	8.95584	8.47778	8.30895	8.03193	8.71297	7.74841	7.49711	7.02149	8.66444	11.5209	7.59298	8.59791	7.83691	9.29643	8.608	12.9945	12.7248	11.4547	8.42568	8.94441	10.8296	11.1672	9.70195	9.83518	10.5874	10.7737	10.4972	15.311	11.9253	8.35451	10.0144	13.9197	10.8306	9.66098	9.46884	9.84914	8.88689	5.52744	6.64854	9.53307	12.2046	14.8687	9.77358	11.3253	11.7084	9.66104	13.6227	14.6254	13.2773	5.25313	12.5713	8.54827	6.77357	8.66265	10.737	9.06806	9.21002	11.485	12.7642	11.4176	13.6524	10.3083	11.2137	8.33606	3.94666	3.4295	4.5871	2.78832	4.281	3.0787	4.33776	4.14227	5.79007	7.26395	3.56708	4.07252	6.38761	6.30582	5.10112	6.1141	15.9937	16.735	7.28116	8.49402	9.13212	8.2732	5.46331	7.23697	5.27789	8.58198	6.54581	7.04807	4.14933	8.0306	8.14655	4.77953	8.87139	8.23891	8.22552	8.90321	8.69125	7.82217	9.22375	14.5569	14.1264	11.8852	17.1696	10.3481	12.0858	11.8792	8.93757	10.1888	10.4728	9.19775	9.36705	8.5368	8.93923	9.376	8.0558	8.79671	8.05606	7.91792	7.67436	6.1027	5.19006	4.46151	8.19714	8.01638	28.4116	27.3753	28.0329	9.35815	7.15467	3.98912	7.09136	7.20423	6.33149	31.4343	13.1981	15.7751	9.59099	10.8888	5.97812	6.60053	5.01762	9.43574	11.1736	5.74589	9.76334	5.48378	5.65606	14.3237	20.5547	14.6688	8.70837	9.29808	8.08377	8.58762	8.555	8.75273	7.59438	9.4434	6.49158	7.57677	9.21137	9.78696	1.42948	0.73033	1.81525	90.7399	43.0486	80.204	8.71451	12.7871	4.72184	15.5125	10.013	11.2845	8.66829	8.02075	6.3641	6.7804	9.72481	8.45599	10.4108	14.5782	7.5316	5.21435	7.73583	4.47534	8.23866	10.1579	10.7642	7.92766	7.2787	9.80361	6.76263	12.0673	7.05701	5.03826	8.18704	10.4802	7.97207	22.7345	5.14951	5.27202	5.35342	5.56948	8.17714	9.05614	10.5112	3.81454	4.5387	4.32305	4.58776	5.98918	5.23074	4.62334	5.15672	4.12149	4.18886	4.35938	4.90035	9.6376	9.86828	10.6447	13.6607	13.4336	11.5012	14.5806	11.7778	13.3717	13.6337	12.6609	6.10704	6.156	6.24763	6.56054	12.4803	8.66786	11.3498	8.02621	9.27846	8.51524	8.57491	7.11927	8.56275	12.6492	10.2707	13.9506	6.76381	7.93762	6.14123	7.24937	5.07333	5.34003	3.70127	2.0701	5.70622	4.24012	4.69938	9.89407	4.8073	2.41803	9.58476	14.5361	7.15179	8.78685	9.92495	3.8114	10.4422	11.3605	6.74125	7.47907	2.74913	2.87004	20.1672	16.398	13.7553	14.316	11.6734	12.503	12.6777	10.2436	12.0886	9.85605	5.19222	8.16202	7.51596	7.03211	7.09857	6.69019	9.18833	10.244	12.6134	10.5218	1.56862	1.70075	5.04006	11.6264	13.4876
CSS0012399.1	30.4849	48.8654	45.2256	6.47475	7.8085	7.52187	14.387	12.8449	14.385	57.9754	30.2123	20.1529	11.7858	29.0745	25.9885	22.3394	20.6519	21.7209	19.4744	16.6158	24.7453	86.909	94.7666	74.94	108.213	69.4684	79.8963	96.892	102.432	86.0931	98.6329	90.4879	92.0719	47.0243	78.4016	43.332	55.0312	40.1813	52.5468	77.144	50.4268	50.2231	59.2192	10.5036	9.60107	8.55814	9.54762	13.8081	12.3719	10.2047	11.0498	10.7942	13.7074	13.7294	13.8735	11.9286	15.0347	15.3452	17.221	13.6473	12.9974	11.4791	17.4732	10.8215	11.4097	31.3257	29.8781	34.4664	7.80551	6.26921	8.95372	10.7411	10.3725	12.3799	10.6463	11.8979	9.77986	6.45306	10.0475	11.2958	43.6475	49.2259	32.3311	66.4161	56.9439	55.5734	30.6927	35.9645	48.3263	55.3552	92.3986	64.1795	17.5295	20.3021	16.4903	23.8974	21.1484	26.4498	3.06319	2.36411	15.4797	2.33725	17.4093	18.898	18.1497	26.1277	16.1045	47.4566	48.1979	35.3893	34.4962	35.7428	32.3742	36.7759	39.2041	43.1401	42.6992	44.541	44.8451	24.8597	32.9503	43.6008	48.152	12.2755	6.41527	12.2429	11.0041	9.50509	13.2179	17.8629	19.3809	20.7311	20.7986	29.4374	12.766	16.0325	21.821	12.5481	22.0605	5.31878	39.7943	28.0124	51.3726	56.6596	9.43429	27.4676	62.0344	37.6054	10.3733	8.98915	8.68751	41.477	40.1971	40.3687	33.996	40.0838	39.2606	34.1873	35.5251	34.6001	29.5075	32.5289	29.4964	41.3057	62.4409	40.4161	31.0898	30.2303	43.3241	66.135	45.9912	50.9276	44.5711	45.2096	42.0983	23.7236	22.2309	22.6235	42.0041	39.4793	33.4024	35.3735	41.7902	35.8131	49.9555	36.3379	55.9797	102.492	28.623	24.7637	29.0686	40.1127	43.77	42.4678	39.4223	30.8095	39.5514	37.3724	26.1723	30.5514	26.1723	5.67017	17.0662	10.8048	26.8316	32.8641	50.8153	45.7993	10.9042	41.3535	67.1026	58.9395	70.472	70.1636	46.4855	27.9006	37.5954	56.2712	49.445	61.199	33.4663	65.7747	36.2564	28.2498	27.2036	31.6135	30.3091	18.4789	17.9693	37.0752	19.5249	34.5004	35.9007	28.0187	28.295	35.0605	27.6163	33.1646	35.0014	45.2834	28.6122	28.8305	27.9392	43.9985	42.9598	14.3239	17.0738	16.924	22.0014	20.6781	20.8585	40.5185	39.5289	28.6988	62.1915	56.5419	51.5883	45.4226	48.5863	40.4528	34.7544	36.1465	33.0136	33.6354	43.5777	45.2902	31.8096	27.5711	30.8596	32.6761	33.8604	31.3046	32.0708	36.1338	28.2096	44.5643	37.4285	43.9892	20.3447	20.2382	22.3902	22.3638	11.8472	12.7874	13.0496	8.36771	18.6836	8.79392	13.2644	20.5008	20.8353	20.3277	31.3485	25.9894	31.3948	13.8391	15.5006	14.6404	14.4884	29.3522	23.7346	22.7304	14.5482	16.0278	13.1371	17.7068	10.7769	12.2495	10.4978	16.0999	16.2408	15.0643	10.304	15.0255	15.0982	9.25989	9.21708	8.54957	8.19951	6.46255	6.49863	1.9536	1.59868	1.4249	1.05205	1.2624	1.07038	20.4688	16.8789	20.1621	25.3992	14.5183	17.6923	13.9887	22.6095	15.2575	15.343	15.535	19.0758	42.1938	42.6177	38.2901	31.0449	40.9648	39.1662	40.8752	60.8224	60.4942	44.7011	48.7048	48.021	36.3869	30.1211	32.7067	45.5252	41.4475	43.5346	64.0027	32.1446	28.3289	33.6701	24.9377	25.9509	26.9596	23.213	29.8527	28.9516	11.2563	38.7688	10.7324	8.61133	12.2831	13.8619	13.1185	31.8514	24.5243	22.8118	28.2664	28.0187	38.3701	41.7007	6.19343	5.25933	64.1877	64.6749	60.0688	68.9506	69.2288	17.2262	35.3334	24.7277	27.0488	25.7617	32.689	26.4996	16.5763	26.0649	31.1734	20.7453	27.4039	25.3771	17.1695	31.683	23.5407	26.1104	23.5186	42.1074	18.7328	19.4018	30.5791	40.7145	20.3387	0.452802	0.241353	0.281456	0.36686	0.251079	0.423655	0.251666	0.282139	0.37003	13.8594	9.18879	5.44282	9.4116	17.7607	13.6437	13.7933	31.2139	23.0108	16.3151	36.3244	15.8906	20.7079	35.578	39.7093	44.4877	46.4012	52.1883	46.6806	47.6622	65.8335	37.7738	30.0424	39.2715	37.1782	36.211	32.8256	39.4234	30.1925	42.807	41.0882	43.7921	42.349	57.0618	31.017	28.4554	28.2139	26.5282	24.3952	26.7657	24.7912	25.0485	22.0462	24.1118	26.1282	27.7552	33.7787	37.0924	30.8906	24.4817	39.8671	30.0674	33.1552	23.1037	22.7054	25.1597	22.2062	25.8848	28.1731	28.5372	25.1189	31.9994	28.6459	27.0346	27.9729	24.6262	27.2427	25.3096	24.2346	10.4894	25.5633	13.1476	10.0796	6.41506	13.0531	20.943	11.1032	19.4274	23.8252	28.5447	26.3754	14.7079	6.41993	15.2274	35.0821	32.8309	19.8699	51.3857	35.9137	29.973	36.2839	58.6944	50.2052	44.1698	42.8171	47.4533	47.268	69.0455	47.1147	43.3453	53.6323	57.9185	69.8915	75.9557	58.4908	57.7599	82.7911	66.9997	78.386	63.5952	70.9211	9.01441	9.17359	6.93381	5.48703	8.81344	8.97624	13.8834	13.2372	10.8279	11.4055	4.95594	5.34709	17.6631	17.9794	10.1716	10.7877	23.7447	22.6184	55.2636	51.6686	42.4379	31.9595	45.6908	36.0552	10.667	28.4669	25.6588	60.679	28.9684	30.7676	24.9413	2.80458	8.50554	18.8949	22.2952	26.3156	27.1725	23.4649	31.2748	34.9218	31.4732	40.9529	43.3776	18.0752	18.2397	20.6687	8.59253	12.2565	25.8345	48.5253	42.7137	33.7492	38.0285	15.5666	12.9055	12.1297	62.0761	57.885	57.1977	14.4345	13.7011	13.8301	49.7754	48.5644	4.6523	4.88956	4.30632	43.3838	32.419	9.06407	26.5393	19.2478	44.6594	13.7142	37.8606	44.8038	39.3818	37.7741	37.992	39.4885	38.7783	50.436	41.7091	23.6046	53.3451	41.0888	47.7147	75.8893	43.8298	65.7357	46.0314	44.1447	46.989	43.9351	48.5325	48.6037	51.7052	54.6403	44.4097	41.8778	48.8024	48.9183	7.19586	5.80624	9.97729	15.1649	29.799	21.8727	5.57449	4.52988	8.65535	50.9754	35.4804	39.2464	52.2648	62.8974	36.6208	7.75532	33.8489	34.581	36.1089	98.3145	26.2345	36.9493	35.4552	25.6849	60.5144	17.1232	12.1494	17.3065	13.1889	19.9579	10.763	14.2204	9.01089	39.8512	65.4849	61.1964	60.7658	54.5701	23.475	24.087	22.7478	24.1824	20.4806	21.4664	32.2036	11.2259	4.50429	5.43726	3.92081	6.67621	4.55997	4.70439	4.19059	6.69618	8.40825	9.16259	5.92438	32.0524	40.1635	40.1425	50.5181	46.6493	49.034	46.258	57.5848	52.662	56.2437	46.8771	33.3995	30.7723	30.6431	31.242	25.6255	31.7577	27.7631	32.6729	29.2189	34.1627	30.2833	33.5089	27.9822	27.6096	24.7613	34.1071	38.8544	34.855	40.0192	30.8608	18.1819	23.656	5.27948	8.279	13.2437	39.8167	44.8848	8.38337	4.48217	2.7438	13.5322	9.81874	7.5736	9.68461	23.8314	2.48489	35.1452	37.0233	30.9097	61.5358	18.3037	21.5227	61.8747	51.9121	29.7313	31.822	24.9028	26.3298	21.8369	6.09962	6.63563	5.61036	57.9044	42.0633	60.3324	48.869	79.3207	46.9591	52.4539	50.101	48.8889	41.0841	28.584	13.452	10.7101	52.3268	67.7966
CSS0048476.1	251.064	234.561	296.042	721.339	728.123	791.345	840.77	901.844	893.92	63.2273	356.906	418.587	61.3451	153.597	78.3483	209.468	148.703	116.096	147.209	165.321	191.813	22.9185	23.7719	15.654	84.8025	52.4284	26.268	53.9596	25.9201	20.6337	23.8933	29.7295	36.4157	107.793	149.145	164.111	136.851	185.984	183.64	333.204	322.916	114.435	264.098	43.1295	37.1747	45.3767	43.3504	30.5479	32.6407	24.5158	27.0202	29.1254	12.2393	14.5532	14.9551	32.7655	18.6157	17.4223	18.0796	25.4725	27.0581	24.4786	26.6845	23.4307	46.0739	275.035	264.627	282.339	101.953	90.6487	54.2589	60.9224	57.9262	46.4254	40.5501	48.3551	45.5177	87.5579	51.4319	48.9797	10.6588	7.91623	7.22962	241.159	178.785	194.547	186.743	168.9	187.101	107.244	76.2529	79.0756	32.1232	30.9163	38.6693	27.5003	35.8728	31.7725	61.2819	58.0138	38.5333	55.1535	66.8026	50.5124	65.5539	34.7089	42.5484	148.321	129.651	203.857	200.338	170.959	200.61	183.65	183.227	209.46	218.789	144.788	170.484	186.627	175.552	157.18	136.675	8.8526	13.6451	15.1798	15.3223	17.076	19.1856	12.0027	2.06845	18.4962	19.7467	12.5198	11.3229	16.9607	12.1347	26.5089	10.2777	15.476	112.416	114.614	76.5243	80.6816	43.9767	204.354	84.8634	264.763	274.563	254.515	240.004	398.987	417.373	407.388	430.053	427.264	377.832	423.153	387.295	393.84	434.323	330.915	475.569	108.298	135.379	225.583	258.019	293.205	133.962	150.085	100.396	210.636	88.5391	85.5259	88.711	50.3969	53.0171	50.2645	192.261	221.273	205.564	256.429	178.463	226.905	172.761	211.552	190.306	176.78	556.693	434.501	403.124	141.951	134.27	158.438	129.947	161.04	262.38	160.309	295.905	199.629	295.905	374.951	167.351	87.5299	113.1	158.226	94.5097	114.141	93.5533	293.081	263.518	254.979	142.786	104.884	91.3054	330.228	330.826	249.678	169.632	98.6423	554.487	100.472	531.663	190.066	197.049	32.4608	36.2647	106.015	102.77	36.0702	91.7481	37.6772	38.9277	69.2494	71.9148	31.8914	65.9762	33.402	33.1187	96.6543	105.32	97.1583	97.6958	90.0123	97.5861	50.2614	52.6224	51.4251	54.4418	54.798	52.9718	98.2005	130.518	102.974	96.2734	81.9166	155.181	168.306	303.666	233.906	102.424	112.758	200.726	201.661	129.642	133.038	92.8392	77.3475	70.6925	65.3806	60.4435	42.2694	60.5234	35.3791	48.9434	75.695	85.5635	96.712	125.054	122.045	13.7455	17.3351	17.7217	49.0432	93.7585	87.1244	39.3571	37.0423	53.4012	183.871	175.762	138.083	165.222	159.66	210.893	49.8668	98.625	115.846	100.359	93.4684	108.718	133.849	60.4064	56.9497	50.7787	45.2014	241.062	199.048	219.804	103.222	103.809	121.075	82.7133	81.9042	79.4288	154.065	162.342	160.061	28.3143	26.4529	28.5724	20.6541	15.82	19.2327	28.8663	28.1632	27.5637	23.0479	12.2228	279.385	519.394	94.2129	93.9426	72.0181	124.399	77.689	70.4583	92.7256	103.19	110.529	104.792	111.789	49.2976	83.4677	85.7454	78.9235	54.4113	53.7975	54.5054	54.9094	57.0702	83.7512	90.9679	95.4574	30.5298	28.6473	33.7795	55.1322	36.523	47.1301	44.3909	110.136	112.302	105.76	51.6039	28.7201	37.1903	48.4227	60.5017	43.419	44.7567	136.039	133.005	117.898	245.09	259.903	247.151	52.4763	51.5196	72.5408	59.7429	17.8669	25.9677	49.3742	54.919	47.8196	53.1624	63.1897	38.4252	28.4944	47.6588	24.613	21.7519	28.5223	20.5974	31.4028	55.9338	24.872	19.6511	30.12	59.2002	39.2163	33.7803	25.508	19.1466	23.682	189.958	266.638	259.977	47.2909	36.9583	52.3202	0.617862	1.20603	0.766811	0.710211	0.952688	1.4218	1.34736	0.861916	1.03657	107.623	77.6026	89.6992	89.8525	142.258	293.839	98.5078	132.288	116.779	181.202	69.4226	220.16	147.382	47.522	45.3469	96.4338	167.497	115.438	135.153	200.156	132.074	165.785	226.363	190.404	206.648	334.254	295.295	283.546	184.004	169.99	202.34	149.37	204.439	149.283	163.713	176.824	155.994	258.106	298.251	202.451	178.483	232.977	131.794	105.933	102.814	247.035	100.149	93.5298	86.5417	121.97	71.9504	104.701	103.312	137.934	145.431	143.192	155.854	95.6927	126.844	128.687	138.325	126.492	166.687	220.299	191.381	167.644	144.857	164.581	212.164	107.696	131.332	99.4681	121.511	160.455	121.032	142.597	54.3103	29.2656	44.6391	42.7296	61.0281	77.5751	62.1128	61.2107	173.321	260.831	317.829	30.401	28.5601	36.6021	33.1811	37.0965	26.708	62.3754	48.8702	44.1324	131.326	48.917	53.0519	55.0871	45.1713	34.0312	69.4974	48.391	17.4302	62.8487	69.2606	45.5292	78.1135	103.279	13.7458	209.619	202.643	138.858	136.805	83.8048	87.1974	74.6421	66.5173	273.514	267.477	108.204	108.038	93.2634	93.0349	171.957	177.02	59.7354	59.9917	50.9875	42.7902	43.876	39.5764	103.503	94.7326	99.3835	17.5745	65.5097	17.3635	12.8428	162.324	309.722	233.146	298.521	584.512	638.851	189.008	294.814	224.656	256.707	238.747	273.553	258.435	160.51	34.5624	35.0902	63.3415	21.7044	26.6941	37.1376	122.788	73.8699	71.6108	73.6367	73.9409	68.3293	76.3305	186.401	166.122	174.558	10.3264	8.0786	7.73373	131.257	132.617	154.206	150.476	149.831	112.687	182.514	12.6929	265.287	155.556	74.1557	157.076	209.026	164.601	151.779	68.2717	59.6055	55.3797	29.2237	69.0176	87.6165	131.597	73.3994	37.5952	40.3566	117.199	103.119	88.15	291.421	311.552	312.436	314.934	313.401	310.53	279.976	270.756	307.294	302.277	283.754	278.171	15.9837	15.2083	18.4128	276.322	89.4844	189.251	238.932	524.92	12.1612	189.46	269.146	241.523	89.1863	94.189	169.715	83.8571	191.418	157.061	187.424	18.0941	24.2018	3.2971	40.418	39.5199	13.9907	55.7713	64.1805	29.08	41.2743	53.7166	60.7405	46.4978	49.9924	101.408	87.2638	128.711	85.9015	377.914	25.2092	23.341	22.7231	23.4436	439.509	396.71	270.759	51.267	40.6502	52.7419	48.7454	46.0967	61.8892	59.3431	89.1199	68.8465	62.1729	86.5013	71.1064	152.119	48.6483	44.7979	52.6698	73.18	91.8205	66.1365	52.6482	68.8638	93.9893	64.2262	16.6844	17.0329	17.467	15.317	85.2506	35.6301	86.7596	35.3235	36.0127	36.0479	30.5576	13.7412	79.3993	75.8219	69.5506	56.6915	16.4911	44.2581	89.637	113.724	119.876	68.8933	66.2621	65.7566	70.718	85.4831	103.25	229.512	44.1681	19.5193	243.365	219.73	36.8749	34.0038	58.8087	27.2103	226.225	250.387	139.103	72.2372	25.8875	71.0615	174.414	219.097	218.981	210.856	234.576	203.963	177.796	104.691	117.939	99.9736	45.475	115.206	46.3721	238.363	61.6102	216.306	72.9123	75.4947	83.6398	68.7881	11.9405	33.7089	46.3468	90.4439	109.01
CSS0043002.1	0	0	0	0	0	0	0	0	0	0	0	0	0	0	0	0	0	0	0	0	0	0	0	0	0	0	0	0	0	0	0	0	0	0	0	0	0.0540584	0	0	0	0.1836	0	0	0	0.190293	0.172945	0	0	0	0	0	0	0	0	0	0.197056	0	0	0	0	0	0	0	0	0	0	0	0	0	0	0.440257	0	0	0	0.26357	0	0	0	0	0.655263	0	0	0	0	0	0	0	0	0	0	0	0	0	3.05543	0.581777	0	0	0	0	0.750425	1.0223	0.548555	0	0.180673	0	0	1.26494	0	0	0	0	0	0	0	0	0	0	0	0	0	0	0	0	0	0	0	0	0.430346	0.489215	2.57411	0	0	1.9687	0	0	0	0	0	0	0	0	0	0.788207	0.199081	0	0.585828	0.204699	0	0	0	0	0	0	0	0	0	0	0	0	0	0	0	0	0	0	0	0	0	0	0	0	0.268137	0	0	0	0	0	0	0	0	0	0	0	0	0	0	0	0	0	0	0	0	0	0	0	0	0	0	0	0	0	0.346712	0	0.382275	0	0	0	0	0	0	0	0	0	0	0	0	0	0	0	0	0	0	0	0	0	0.13069	0	0	0	0	0	0	0	0	0	0	0	0.336053	0	0	0	0	0	0	0	0	0.256285	0	0	0	0	0	0	0	0	0	0	0	0	0	0	0	0	0	0	0	0	0	0	0	0	0	0	0	0	0	0	0	0	0	0	0	0	0	0	0	0	0	0	0	0	0	0	0	0	0	0.216716	0	0	0	0.21917	0	0	0	0	0	0	0	0	0	0	0	0	0	0	0	0	0	0	0	0	0	0	0.516272	0.194203	0	0	0	0	0	0	0	0	0	0	0	0	0	0	0	0	0	0	0	0	0.395477	0	0	0	0	0	0	0	0	0	0	0	0	0	0	0	0	0	0	0	0	0	0	0	0	0	0	0	0.192912	0	0	0	0	0	0	0	0	0	0	0	0	0	0	0	0	0	0.118853	0	0.177881	0	0	0	0	0	0	0	0	0	0	0	0	0	0	0	0	0	0	0	0	0	0	0	0	0	0	0	0	0	0	0	0	0	0	0	0	0	0	0	0	0	0	0	0	0	0	0	0	0	0	0	0	0	0	0	0	0	0	0	0	0	0	0	0	0	0	0	0	0	0	0	0	0.149674	0	0	0	0	0	0	0	0	0	0	0	0	0	0	0	0	0	0	0	0	0	0	0	0	0	0	0	0	0	0	0	0	0	0	0	0	0	0	0	0	0	0.296794	0.551623	0.393057	0.118239	0.284004	0	0	0	0	0.100767	0.170626	0	0.257819	0	0	0	0	0	0	0	0	0	0	0	0.312322	0.623866	0	0	0	0	0	0	0	0	0	0	0	0	0	0	0	0	0	0.275782	0	0.109847	0	0	0.0634606	0.0755687	0.0918207	0	8.27793	0	0	0	0	0	0	0	0	0	0	0	0	0	0	0	0	0	0	0	0	0	0	0	0	0	0	0	0	0	0	0	0	0	0	0	0	0	0.165633	0	0	0	0	0	0	0	0	0	0	0	0.0679671	0	0	0	0	0	0	0	0	0	0	0	0	0	0	0	0	0	0	0	0	0	0	0	2.95473	0.918038	0.811356	0	0	0	0	0	0	0	0	0	0	0	0	0	0	0	0	0	0	0	0	0	0	0	0	0	0	0	0	0	0	0	0	0	0	0	0	0	0	0	0.21042	0	0	0	0	0	0	0	0	0	0	0	0	0	0	0	0	0	0	0	0	0	0	0	0	0	0	0	0	0	0	0	0	0	0	0	0	0.0786382	0	0	0	0	0	0	0	0	0	0	0	0	0	0	0	0	0	0	0	0	0	0	0	0	0	0	0	0	0.0662392	0	0	0	0	0	0	0	0	0	0	0	0	0	0	0	0	0	0	0	0	0	0	0	0	0	0
