## Supplementary material for "A method for mining condition-specific co-expressed genes in *Camellia sinensis* based on K-means clustering: A case study of “Anji Baicha” tea cultivar": Table S2. Expression profile with 50,525 genes as columns and 769 RNA-Seq samples as rows, with TPM values used as expression levels. (part 78 of 263)

### Sheet: TableS2 (continued)
Gene	SRR10052052	SRR10052053	SRR10052054	SRR12020631	SRR12020632	SRR12020633	SRR12020634	SRR12020635	SRR12020636	SRR15718040	SRR15718051	SRR15718062	SRR1849921	SRR1849922	SRR1849923	SRR1849924	SRR1849925	SRR1849926	SRR1849927	SRR1849928	SRR1849929	SRR23215103	SRR23215104	SRR23215105	SRR23215106	SRR23215107	SRR23215108	SRR23215109	SRR23215110	SRR23215111	SRR23215112	SRR23215113	SRR23215114	SRR9039903	SRR9039911	SRR10052329	SRR10052330	SRR10052331	SRR10695125	SRR10695139	SRR10695164	SRR10695217	SRR10695243	SRR13381459	SRR13381460	SRR13381461	SRR13381462	SRR13381463	SRR13381464	SRR13381465	SRR13381466	SRR13381467	SRR13381468	SRR13381469	SRR13381470	SRR13381471	SRR13381472	SRR13381473	SRR13381477	SRR13381479	SRR13381480	SRR13381483	SRR13381485	SRR13381489	SRR13381492	SRR15718137	SRR15718138	SRR15718139	SRR6279432	SRR6279433	SRR6279434	SRR6279435	SRR6279436	SRR6279437	SRR6279438	SRR6279439	SRR6279440	SRR6279441	SRR6279442	SRR6279443	SRR10033003	SRR10033004	SRR10033005	SRR10033006	SRR10033007	SRR10033008	SRR10033009	SRR10033010	SRR10033011	SRR10052164	SRR10052175	SRR10052186	SRR10695753	SRR10695754	SRR10695756	SRR10695758	SRR10695759	SRR10695760	SRR10695761	SRR10695762	SRR10695763	SRR10695764	SRR10695765	SRR10695766	SRR10695767	SRR10695768	SRR10695769	SRR11942940	SRR11942941	SRR11942942	SRR11942943	SRR11942944	SRR11942945	SRR11942946	SRR11942947	SRR11942949	SRR11942950	SRR11942951	SRR11942952	SRR11942953	SRR11942954	SRR11942955	SRR11942956	SRR21463026	SRR21463027	SRR21463028	SRR21463029	SRR21463030	SRR21463031	SRR21463032	SRR21463033	SRR21463034	SRR21463035	SRR21463036	SRR21463037	SRR21463038	SRR21463039	SRR21463040	SRR3719624	SRR3719626	SRR3719627	SRR3719628	SRR5786537	SRR5786541	SRR5786551	SRR5786552	SRR5786553	SRR5786554	SRR5830865	SRR5864559	SRR5864570	SRR5864571	SRR5864580	SRR5864586	SRR5864587	SRR5864599	SRR5864600	SRR5864616	SRR5864618	SRR5864625	SRR5864630	SRR5864640	SRR5864642	SRR9039907	SRR9039908	SRR9994117	SRR9994118	SRR9994120	SRR10052072	SRR10052073	SRR10052074	SRR10695214	SRR11960789	SRR11960790	SRR11960791	SRR19521650	SRR19521651	SRR19521652	SRR22963451	SRR22963452	SRR22963453	SRR8695843	SRR8695845	SRR8695846	SRR10052051	SRR10052457	SRR10052458	SRR10695229	SRR15718130	SRR15718131	SRR15718132	SRR16588767	SRR16588768	SRR16588769	SRR16588770	SRR16588771	SRR16588772	SRR3326048	SRR3326253	SRR3326254	SRR3326255	SRR3326326	SRR3326327	SRR5074626	SRR5075639	SRR5075640	SRR5075641	SRR5075642	SRR5075643	SRR5141269	SRR5141284	SRR5141291	SRR5141292	SRR5141294	SRR5141296	SRR5141298	SRR5141299	SRR5141300	SRR5141302	SRR5141304	SRR5141306	SRR5141308	SRR5141318	SRR7896775	SRR7896776	SRR7896777	SRR7896778	SRR9887169	SRR9887170	SRR9887171	SRR9887172	SRR9887173	SRR9887174	SRR9887175	SRR9887176	SRR9887177	SRR9887178	SRR9887179	SRR9887180	SRR10054659	SRR10054662	SRR10054663	SRR10054664	SRR10054670	SRR10054671	SRR19434891	SRR19434892	SRR19434893	SRR19434894	SRR19434895	SRR19434896	SRR20048795	SRR20048796	SRR20048797	SRR2191703	SRR2191704	SRR2191762	SRR2191763	SRR2191766	SRR2191767	SRR2191768	SRR2191769	SRR7896771	SRR7896772	SRR7896773	SRR7896774	SRR9665463	SRR9665464	SRR9665465	SRR9665466	SRR9665467	SRR9665468	SRR9665469	SRR9665470	SRR9665471	SRR10052441	SRR10052442	SRR10052443	SRR10768502	SRR10768503	SRR10768504	SRR10768505	SRR10768506	SRR10768507	SRR10768508	SRR10768509	SRR10768510	SRR10768511	SRR10807066	SRR10807067	SRR10807068	SRR10807069	SRR10807070	SRR10807071	SRR10807072	SRR10807073	SRR10807074	SRR10807075	SRR10807076	SRR10807077	SRR10807078	SRR10807079	SRR10807080	SRR10807081	SRR10807082	SRR10807083	SRR10918022	SRR10918023	SRR10918024	SRR10918025	SRR10918026	SRR10918027	SRR10918028	SRR10918029	SRR10918030	SRR10918031	SRR10918032	SRR10918033	SRR10918034	SRR10918035	SRR10918036	SRR10918037	SRR10918038	SRR10918039	SRR10918040	SRR10918041	SRR10918042	SRR1295557	SRR1295565	SRR15718032	SRR15718033	SRR1747102	SRR1747103	SRR1747105	SRR1747107	SRR1747122	SRR1747123	SRR1747125	SRR1747126	SRR20048791	SRR20048792	SRR20048793	SRR22261943	SRR22261944	SRR22261945	SRR22261946	SRR22261947	SRR22261948	SRR22261949	SRR22261950	SRR22261951	SRR22261952	SRR22261953	SRR22261954	SRR22261955	SRR22261956	SRR22261957	SRR22261958	SRR22261959	SRR22261960	SRR22261961	SRR22261962	SRR22261963	SRR22261964	SRR22261965	SRR22261966	SRR22261967	SRR22261968	SRR22261969	SRR22261970	SRR22261971	SRR22261972	SRR22261973	SRR22261974	SRR22261975	SRR22261976	SRR22261977	SRR22261978	SRR22261979	SRR22261980	SRR22261981	SRR6007821	SRR6007823	SRR6007826	SRR6007827	SRR6007828	SRR6007829	SRR6007830	SRR6073184	SRR6073185	SRR6073186	SRR6073187	SRR6073188	SRR6073189	SRR6073190	SRR6073191	SRR6073192	SRR6073193	SRR6073194	SRR6073195	SRR6073196	SRR6073197	SRR6073198	SRR6073199	SRR6073200	SRR6073201	SRR10695152	SRR17673901	SRR17673902	SRR19134698	SRR19137784	SRR19141042	SRR3270364	SRR3270376	SRR3270829	SRR3270928	SRR3270974	SRR3270993	SRR3270997	SRR3271001	SRR3271002	SRR6442220	SRR6442285	SRR6442286	SRR6442326	SRR6447683	SRR6447684	SRR6447694	SRR6447701	SRR6447703	SRR8382585	SRR8382586	SRR8382587	SRR8382588	SRR8382589	SRR8382590	SRR10052274	SRR10052275	SRR10052276	SRR10052379	SRR10052380	SRR10052381	SRR10063871	SRR10063872	SRR10063873	SRR10063874	SRR10063875	SRR10063876	SRR10063878	SRR10063889	SRR10063895	SRR10063896	SRR10063897	SRR10063898	SRR10063899	SRR10063900	SRR10063901	SRR10382047	SRR10382048	SRR10382049	SRR10382050	SRR10382051	SRR10382052	SRR10382053	SRR10382054	SRR10382055	SRR10382056	SRR10382057	SRR10382058	SRR10382059	SRR10382060	SRR10382061	SRR10382062	SRR10382063	SRR10382064	SRR10382065	SRR10382066	SRR10382067	SRR10382068	SRR10382069	SRR10382070	SRR10382071	SRR10382072	SRR10382073	SRR10382074	SRR10382075	SRR10382076	SRR10382077	SRR10382078	SRR10382079	SRR13627475	SRR13627476	SRR13627477	SRR13627478	SRR13627479	SRR13627480	SRR13627481	SRR13627482	SRR13627483	SRR13627484	SRR13627485	SRR13627486	SRR13627487	SRR13627488	SRR13627489	SRR15718140	SRR15718141	SRR15718142	SRR15719555	SRR15719556	SRR15719557	SRR15719558	SRR15719559	SRR15719560	SRR15719561	SRR15719562	SRR15719563	SRR1928149	SRR20083496	SRR20083497	SRR20083498	SRR20083499	SRR20083500	SRR20083501	SRR20083502	SRR20083503	SRR20083504	SRR20083505	SRR20083506	SRR20083507	SRR20083508	SRR20083509	SRR21524583	SRR21524584	SRR21524585	SRR21524586	SRR21524587	SRR21524588	SRR21524589	SRR21524590	SRR21524591	SRR21524592	SRR21524593	SRR21524594	SRR21524595	SRR21524596	SRR21524597	SRR21524598	SRR21524599	SRR21524600	SRR5427577	SRR5427578	SRR5427580	SRR5427581	SRR7474026	SRR7474027	SRR7474028	SRR7474029	SRR7474030	SRR7474031	SRR7474032	SRR7851943	SRR7851944	SRR7851945	SRR7851946	SRR7851947	SRR7851948	SRR7851949	SRR7851950	SRR7851951	SRR7851952	SRR10052082	SRR10052083	SRR10052084	SRR10695248	SRR12650207	SRR12650208	SRR12650209	SRR12650210	SRR12650211	SRR12650212	SRR12744822	SRR12744829	SRR12744830	SRR12744831	SRR12744832	SRR12744834	SRR12744835	SRR12744836	SRR12744837	SRR12744838	SRR12744839	SRR12744840	SRR12744841	SRR12744842	SRR12744843	SRR13223882	SRR13223883	SRR13223884	SRR19266671	SRR5988352	SRR5989447	SRR5989880	SRR5991647	SRR5992415	SRR5993087	SRR8695841	SRR8695842	SRR8695844	SRR9039916	SRR10052109	SRR10052110	SRR10052111	SRR10052235	SRR10052236	SRR10052237	SRR10052374	SRR10052375	SRR10052376	SRR10052454	SRR10052455	SRR10052456	SRR10084882	SRR10084883	SRR10084884	SRR10084885	SRR10084886	SRR10084887	SRR10084888	SRR10084889	SRR10084890	SRR10084891	SRR10084892	SRR10084893	SRR10202368	SRR10202369	SRR10202370	SRR10202371	SRR10202372	SRR10202373	SRR10202374	SRR10202375	SRR10202376	SRR11792613	SRR11794423	SRR11794424	SRR14455858	SRR14455859	SRR14455860	SRR19266725	SRR20048826	SRR20048827	SRR20048828	SRR5421026	SRR5421027	SRR5421028	SRR5421032	SRR5421033	SRR5421035	SRR7244599	SRR7244600	SRR7244601	SRR7244602	SRR7244603	SRR7244604	SRR7244605	SRR7244606	SRR8632518	SRR10052155	SRR10052156	SRR10052157	SRR10695275	SRR1548484	SRR1548485	SRR1548487	SRR1548488	SRR15718150	SRR15718151	SRR15718152	SRR17499290	SRR17499291	SRR17499292	SRR17499293	SRR17499294	SRR17499295	SRR17499296	SRR17499297	SRR17499298	SRR17499299	SRR17499300	SRR17499301	SRR20083852	SRR20083853	SRR20083854	SRR4255671	SRR4255672	SRR4255673	SRR4255674	SRR4279730	SRR4279732	SRR4279734	SRR4279736	SRR5986337	SRR5986338	SRR5986339	SRR5986340	SRR5986341	SRR5986342	SRR5986343	SRR5986344	SRR5986345	SRR5986346	SRR5986347	SRR5986348	SRR5986349	SRR5986350	SRR5986351	SRR5986352	SRR5986353	SRR5986354	SRR8466598	SRR8466599	SRR8466600	SRR8466601	SRR8466602	SRR8466603	SRR8466604	SRR8466605	SRR8466606	SRR9157696	SRR9157698	SRR9157699	SRR9157700	SRR9157701	SRR9157702	SRR9157703	SRR9157704	SRR9157705	SRR10052092	SRR10052093	SRR10052094	SRR10052187	SRR10052188	SRR10052189	SRR10695093	SRR11792614	SRR11794425	SRR11794426	SRR12695675	SRR12695676	SRR12695677	SRR12695678	SRR12695679	SRR12695680	SRR14463714	SRR14463715	SRR14463716	SRR15718074	SRR15718075	SRR15718076	SRR19266669	SRR20048770	SRR20048772	SRR20048773	SRR3706029	SRR3706030	SRR8632517	SRR9039912	SRR9039913
CSS0035702.1	0.0473026	0.18083	0.281073	0.601444	0.628736	0.729062	0.678572	0.763347	0.80806	0.0597948	0.891424	0.0964818	0.325657	0.718124	0.579448	0.905344	0.275308	0.521305	0.507569	0.384464	0.527115	0.729003	1.73704	0.787669	4.20667	8.46125	2.3328	3.63799	2.27066	0.817239	0.611509	2.6223	1.27041	1.15586	0.949731	0.198565	0.156602	0.230798	0.232867	0	0.94158	0.810824	0.595848	0.672907	0.979815	0.888894	0.762154	0.581674	0.807318	0.60809	0.595302	0.620186	0.933817	0.724773	0.855651	0.810357	0.949423	1.12629	0.846007	0.429743	0.507824	0.471359	1.19004	0.966331	0.908657	0.0658537	0	0	0.260539	0.254917	0.670173	0.597327	0.985686	0.711887	0.65757	0.91669	0.577608	0.563898	0.69413	0.54328	0.121979	0.0883162	0.241502	0.550591	0.109343	0.496506	0.426859	0.110258	0.275843	0.0594712	0.0177461	0.00960938	0	0.0930942	0.13829	0.0580306	0.115536	0.199855	0	0	0.14758	0	0.0135224	0	0.0114349	0.149939	0.142411	0.0868656	0.186035	0.0219246	0.0194565	0.139941	0.023601	0.0883043	0.0794814	0.0607186	0.034557	0.0746876	0.0635815	0.0510464	0.0986505	0.0608826	0.0643731	0.0152498	0	0.143503	0.15073	0	0.213766	0	0	0.074251	0.221954	0.0169872	0	0.0863836	0	0.121308	0.0544353	0.0771425	0.0435695	0.078263	0.406626	0.126911	0.158883	0.19972	0.0640502	0.238313	0.203132	0.270871	0.148034	0.114967	0.0753052	0.057955	0	0.140618	0	0.114209	0	0.109132	0.0332266	0.0267664	0.0415789	0.147337	0.168989	0.931175	0.167662	0.146807	0	0.0383096	0	0.150452	0.0363035	0	0.0279683	0.025567	0.241326	0.0954271	0.052941	0.0412513	0.0352557	0	0.063083	0	0.0109686	0.0333384	0.0309127	0.0250771	0	0	0.0893952	0.0844136	0	0	0.0308137	0.0570489	0.0406834	0	0	0.0390709	0	0.137529	0	0	0	0	0	0.0155405	0	0.45009	1.02868	0.516851	1.14607	0.890053	1.00631	0.467507	0.658592	0.464215	0.583685	0.767364	0.902772	0.433665	1.00265	0	0.0282096	0	0.0377329	0	0	0	0	0	0	0	0.0309455	0	0	0	0	0.0200694	0.0605869	0.144991	0.0843932	0.111365	0.0494494	0	0.0591153	0.134047	0.110109	0.168302	0.0492683	0.111403	0.123813	0.0405788	0.0441406	0.0801353	0.0527419	0.0454554	0.0168869	0.0229688	0	0	0.0499063	0	0.101362	0.147504	0.0444673	0.122371	0.0569602	0.0742727	0.0973313	0.0838162	0.155759	0.0574403	0.122386	0.00783938	0.0180539	0.0362824	0.103896	0.144611	0.195851	0.211801	0.196746	0.624452	0.065848	0.117447	0.546344	0.322538	0.0705116	0.121601	0	0.0930756	0.126409	0.0681353	0.11016	0.0807559	0.0170579	0.0944529	0.0688628	0	0	0.0735978	0	0.110397	0.117449	0.0437642	0.104615	0.0806864	0.154648	0.0699651	0.0460007	0.15978	0.112914	0.0636844	0.0629499	0.0484784	0	0.0636476	0.038823	0.0526889	0.0318191	0.0206752	0	0.025837	0	0	0	0.0887001	0	0.114127	0	0.152051	0	0.34043	0	0	0	0	0.208316	0.0558264	0.0665	0.0438034	0.0965736	0	0.030595	0	0.045912	0	0.0714599	0	0.0376958	0.0224021	0	0	0	0	0.0266601	0.133335	0	0	0	0.0604508	0.0319831	0.0352788	0	0	0.0140984	0.0796668	0.0381515	0	0	0.0692193	0.0276966	0.0748101	0.0417641	0.0151362	0.0752614	0	0.0901253	0	0	0	0	0.0373246	0.0890401	0.022502	0.0383445	0.0471021	0.0884173	0.125988	0.196327	0.154549	0.246704	0.198979	0.224007	0.0528637	0.0852364	0.120334	0.132024	0.190337	0.180052	0.0346212	0.190117	0.147049	0.191497	0.166416	0.114885	0	0.037893	0.0725291	0.0564547	0.0461857	0	0	0	0	0	0	0	0	0	0.0998129	0.0718662	0.0700798	0.0304509	0	0.0685114	0.06251	0.131792	0.349513	0.108338	0	0.109212	0.0723246	0.0372841	0.0387709	0.0545069	0.0144574	0.040055	0.0434663	0.0989533	0	0.0386049	0.184909	0.0696015	0.0553349	0.042188	0	0	0	0.0550077	0	0	0.0483108	0.0450436	0.0725213	0.0706548	0.0413081	0.0505376	0.146875	0	0	0.0950459	0	0.0579782	0.0251856	0.242002	0.0527613	0.0444567	0.0291306	0.0151757	0	0.0276029	0.0838861	0.020939	0	0.0712571	0.163012	0.0598881	0.0427585	0.0270861	0.13041	0.0584894	0	0.118667	0	0.257424	0.0814883	0.0171007	0.0284948	0.0958676	0.0657999	0.0654325	0	0.18962	0.0403624	0.154947	0.154348	0.123252	0.109214	0.207131	0.0670487	0.113137	0.180234	0.0921381	0.133202	0.0239311	0.234077	0	0.0524491	0.0249908	0	0.082327	0	0.0691572	0.0334744	0.0842692	0.044534	0.208792	0.134945	0.0713383	0.0242587	0.105631	0.12612	0.0919988	0	0.0803096	0.110629	0.0224207	0.0606563	0.0368314	0.035149	0.050116	0	0	0	0	0.0532638	0.0466572	0.0700289	0.023642	0	0.0189583	0.0381687	0.0267396	0	0.0252082	0.0252274	0	0	0.877357	0.723294	0.956213	0.902736	0.0546817	0.114764	0.0984763	0.0426723	0.0630931	0.0729403	0.0222961	0.243816	0.155714	0.0059264	0.0730832	0.0830001	0.0132117	0.111731	0.0467555	0.073308	0.0879048	0.0363344	0	0.0275796	0.15329	0	0	0.0652278	0.0340643	0.102019	0.149751	0	0	0	0	0.0408755	0	0	0.0517878	0.0396651	0	0	0	0.073447	0	0.0177791	0.0130726	0	0.0131063	0.115437	0.129412	0.105027	0.0773371	0.0761236	0.0674285	0.0136735	0.0458812	0	0.0633337	0.818292	0.0258698	0.172348	0.172041	0.0978473	0.0387738	0.0477204	0.154161	0.246175	0.399243	0.273473	0.330811	0.128292	0.346678	0.392777	0.229954	0.353262	0.341901	0.119826	0.34438	0.47102	0.331085	0.205344	0.353352	0.732735	0.0221081	0	0	0.0523011	0.506334	0.0831876	0.320105	0.333315	0	0.274326	0.444191	0.25857	0.721321	1.19638	0.513221	0.199126	0.235505	0.0590402	0.220949	0.265173	0.0829102	0.613137	0.514699	0.194276	0.557696	0	0.119327	0.82124	0.511781	0.438892	0.0194296	0.370634	0.271669	0.368929	0.00670401	0	0	0.0448889	0	0	0.27109	0.0333114	0.569895	0.747296	0.163801	0.0496066	0.0667823	0.101406	0	0.032124	0	0	0.0305575	0	0.0433667	0.060067	0.0430822	0.0242469	0.0616486	0.0449872	0	0	0.0189518	0.0863899	0.0196757	0.0269695	0.0300123	0	0	0.0186706	0.0295012	0.0436611	0.0160007	0	0	0.0389907	0	0	0	0.0589766	0	0	0	0.072069	0.0155161	0.0683047	0	0	0.028916	0	0	0	0	0.0755218	0.109909	0.131726	0.0708074	0.0179743	0.115624	0.0933306	0.18638	0.110256	0.0866063	0.017946	0	0.0274961	0	0.00856284	0.0488756	0	0.111418	0.0696025	0	0.0459954	0.0659593	0.0390355	0.0594454	0.0930479	0.0700101	0.0453252	0.0843257	0.07263	0.132988	0.0429752	0.150922	0.028743	0.0728819	0.0300326	0	0.0241944	0	0	0.168161	0.0543393	0.0955515
CSS0047359.1	0.0914103	0.42455	0.195199	0	0	0	0	0	0	0.123436	0.0552939	0	0	0	0.115396	0	0	0.272029	0	0	0	0.13417	0	0	0	0	0	0	0	0	0.111723	0.115042	0	0	0	0.129943	0.250515	0.250427	0.102183	0	0.233827	0.231558	0.0581918	0	0.0487258	0.0461099	0.0453113	0.0487355	0.157586	0	0	0	0	0	0	0.161771	0.0377651	0.0413722	0	0.0567802	0	0	0	0	0.143349	0	0.115705	0.24757	0	0.130256	0	0	0	0.090587	0	0	0	0	0	0	0	0.104146	0.0605528	0.383123	0.289845	0.149229	0.0514857	0.051553	0.06978	0.257387	0.413545	0.259976	0	0	0	0.0185202	0	0.179176	0	0	0	0	0	0	0	0	0	0.138493	0.106615	0	0	0.0843844	0.0253725	0	0	0	0	0	0	0	0	0.0440326	0.148312	0	0	0	0	0	0	0.13283	0	0	0	0	0	0	0	0	0.208591	0	0.0549517	0	0.633662	0	0.0850315	0.277801	0.37945	0.277053	0	0	0	0.141633	0	0.0487337	0.0556252	0	0	0	0.145536	0.101218	0	0.187262	0.081369	0.0652307	0.118461	0.0239357	0	0.0493628	0.167756	0.30166	0.249667	0.144996	0.0618122	0.166598	0.170043	0	0	0	0	0.0560938	0	0	0	0	0.127178	0.106708	0.189839	0	0.146359	0	0	0	0	0.0470767	0.0428049	0	0.0454106	0.190995	0	0.0751173	0	0.150108	0.0500041	0	0	0	0.0800109	0.214027	0.166997	0	0	0.136006	0.0282894	0	0	0	0	0.0768254	0	0	0	0.200263	0	0	0	0.14495	0.0969335	0	0	0.163849	0	0.280833	0	0	0	0.238486	0	0	0.240832	0	0.0637452	0	0	0.0699882	0	0	0	0	0	0	0	0	0	0	0	0.122488	0.081502	0.369002	0.13095	0.0442933	0	0	0.134461	0.202979	0.146086	0	0	0	0	0	0	0	0	0.0398764	0	0.152997	0.0849519	0.0747884	0	0	0	0	0	0	0	0.0572159	0	0	0	0	0	0.11158	0.0269559	0.0557801	0	0	0	0.057387	0.0315424	0	0	0	0	0.153184	0	0.229138	0	0	0	0	0	0	0.0819508	0	0.0282445	0.0402161	0	0	0.0148877	0	0.0391526	0	0.032832	0	0	0	0.0326989	0.0694992	0	0	0.207714	0.100954	0	0	0	0	0	0	0	0	0.0577916	0.102292	0	0	0	0	0.270451	0	0.0611807	0	0.129751	0	0.0555842	0	0	0	0	0.13122	0	0	0	0	0.0334863	0	0	0	0	0	0.0557246	0	0	0	0	0	0	0	0.134277	0	0	0	0	0	0	0.232623	0.0940854	0.0422603	0.218365	0	0	0	0.0434214	0.120597	0	0.0580184	0	0	0.088742	0.104544	0	0	0	0.0386403	0.0409225	0	0.11946	0	0.0377241	0	0	0	0.0220274	0.0203962	0	0	0	0	0	0	0	0	0	0.0617211	0	0.0553823	0	0	0	0	0	0.0596282	0	0	0	0	0	0	0.397922	0.108454	0.193477	0.119995	0.0159353	0.148401	0	0.133585	0.121498	0	0	0.115744	0	0.0592329	0.132455	0	0.0638478	0.27677	0	0	0.185441	0	0	0.0452281	0	0	0	0	0	0.0514459	0.0494185	0.0214657	0	0.0453541	0.0454362	0.112238	0	0	0	0	0	0	0	0.0817217	0.0374118	0	0.171266	0	0.0472079	0.1357	0	0	0.093347	0.0883874	0.134178	0.132888	0.0663702	0	0.137566	0.0686687	0.133593	0.0628193	0	0.177343	0	0	0.130882	0	0	0.056819	0	0.0492148	0.343551	0	0	0.0916042	0	0.052677	0.26696	0	0.306249	0.109349	0.182471	0	0.367622	0.281274	0.4938	0.162481	0.0888919	0.663144	0	0.513084	0.173308	0.156288	0.14235	0.0929083	0	0	0	0	0	0	0	0	0.0949163	0.284547	0.0782133	0.0786235	0.330996	0	0	0	0	0	0.125966	0.19184	0.26426	0.104248	0.103911	0.276705	0.175615	0.108927	0.084721	0.176649	0.184576	0	0.0511242	0.050577	0	0.109899	0	0	0.145831	0.042262	0.0496444	0.159529	0.0629774	0.202488	0	0.0312012	0.0848611	0.088735	0	0	0.265197	0	0.118051	0	0	0	0	0	0.227391	0	0	0.0295183	0	0.31949	0.0631881	0.0777264	0	0	0	0	0.034662	0	0.0246994	0	0	0.158541	0.254581	0.132039	0	0.195515	0.484569	0.710533	0.307578	0.875876	0.0546973	0.0614784	0.754483	0.214661	0.34879	0.737031	0.557483	0.369843	0.610658	0.213996	0.138878	0.0837617	0.158913	0.467055	0.591274	0.300449	0.437092	0.206515	0.22228	0.554391	0	0	0	0.081205	0.27309	0.137744	0	0	0	0.368915	0.269762	0.494253	0.597863	0.541712	0	0	0.532549	0.479427	0.169984	0	0.168232	0.195947	0.287986	0.586593	0.0665976	0	0	0.119392	0	0	0.0810409	0	0.0666508	0.39519	0.154325	0.0147323	0.173698	0	0	0	0	0	0.118919	0	0.0623273	0.133448	0	0	0	0	0	0	0	0	0	0	0	0.0741048	0.105544	0.0322499	0.139617	0.130812	0.0353313	0.0762763	0.15209	0.495421	0.0754172	0.14649	0	0.030151	0.0907071	0.0886117	0	0.0277817	0.0259648	0.0666521	0.0331851	0	0	0	0.0313225	0	0	0.0633077	0	0.0244556	0.0370934	0	0	0	0	0	0	0.116754	0.0606842	0	0	0	0.0706202	0	0	0	0	0	0.067243	0.0885584	0.0922694	0.233643	0.236125	0.0383852	0.27743	0.180362	0.194139	0	0.124357	0	0	0.0576991	0	0	0	0.377838	0	0	0.0724894	0.0626513	0.151346	0.0589316	0	0	0	0.0632074	0	0.125844	0.0449837
CSS0046962.1	0	0	0	0	0	0	0	0	0.330959	0	0	0	0	0	0	0	0	0	0	0	0	0	0	0	0	0	0	0	0	0	0	0	0	0	0	0	0.0540584	0	0	0	0.1836	0	0	0	0.190293	0.172945	0	0	0	1.08347	1.06964	0.370455	0	0.527168	0	0.197056	0.577422	0	0	0	0	0	0.96795	0.395258	0.709292	0	0	0	1.26413	7.71237	0.440257	0	0	0	0.26357	0	7.98945	6.02995	1.27936	0.655263	5.82361	4.9281	6.86394	0	0	0	0	0	0	0	0	0	9.74431	10.694	12.2173	8.36931	12.2007	22.5025	2.51892	0.750425	8.17836	0.548555	7.22903	0.180673	5.48828	11.717	10.752	0	0	11.4223	7.46808	6.50694	5.54479	9.98369	3.19447	0	0	0	0	0	0	11.6924	8.24218	2.9328	9.53291	2.71647	0	0.430346	0.489215	2.57411	0	1.99487	1.9687	2.23899	0	3.43711	6.52603	8.86355	17.2997	7.3542	0	0	0.788207	0.199081	0.725963	0.585828	0.204699	2.25486	0	0	0	0	0	0	0	0	0	0	0	0	0	0	0	0	0	0	0	0	0	0	0	0.268137	0	0	0	0	0	0	0	0	0	0	0	0	0	0	0	0	0	0	0	0	0	0	0	0	0.300204	0	0	0	0	0.346712	0	0.382275	0	0	0	0	0	0	0	0	0.239183	0	0	0	0	0	0	0	0	0	0	0	0	0.13069	0	0	0	0	0	0	0	0	0	0	0	0.336053	0	0	0	0	0	0	0	0	0.256285	0	0	0	0	0	0	0	0	0	0	0	0	0	0	0	0	0	0	0	0	0	0	0	0	0	0	0	0	0	0	0	0	0	0	0	0	0	0	2.57518	0	0	0.85639	0	0	0	0	0.420951	0	0	0.216716	3.28587	0.916545	0	0.21917	0	0	0	0	0	0	0	0	0	0	0	0	0	0	0	0	0	0	0.283512	0.556597	0	0	0.516272	0.194203	0.589555	0.22565	0	0	0	0	0	0	0	0	0	0	0	0	0	0	0	0	0	0	0.395477	0	0	0	0	0	0	0	0	0	0	0	0	0	0	0	0	0	0	0	0	0	0	0	0	0	0	0	0.192912	0	0	0	0	0	0	0	0	0	0	0	0	0	0	0	0	0	0.118853	0	0.177881	0	0	0	0	0	0	0.253191	0	0	0	0	0	0	0	0	0	0	0.224587	0	0	0	0	0	0	0	0	0	0	0	0	0	0	0	0	0	0	0	0	0	0	0	0	0	0	0	0	0	0	0	0	0	0	0	0	0	0	0	0	0	0	0	0	0	0.283298	0	0	0	0	0	0	0	0	0.149674	0	0	0	0	0	0	0	0	0	0	0	0	0	0	0	0	0	0	0	0	0	0	0	0	0	0	0	0	0	0	0	0	0	0	0	0	0	0	0	0	0	0	0	0.393057	0.118239	0	0	0	0	0	0.100767	0.170626	0	0.257819	0	0	0	0	0	0	0	0	0	0	0	0.312322	0	0	0	0	0	0	0	0	0	0	0	0	0	0	0	0	0	0	0.275782	0	0.109847	0	0	0.0634606	0.0755687	0.0918207	0	4.73025	0	0	0	0	0	0	0	0	0	0	0	0	0	0	0	0	0	0	0	0	0	0	0	0	0	0	0	0	0	0	34.4169	27.8944	28.8695	0	0	0	0	0.165633	0	0	12.5261	0	0	0	0	0	0	0	0	0.0679671	0	0	0.280807	0	0	0	0	0	0	0	0	0	0	0	0	0	0	0.385063	0	0	0	0	0	0	0	0	0	0	0	0	0	0	0.107732	0	0	0	0.649018	0	0	0	0	0	0	0	3.62495	0	0	0	0	0	0	0	0	0	0	0	0.293444	0	0	0	0	5.11727	3.79341	2.05752	0.722331	0.21042	0	0	10.1773	12.926	13.8372	10.9665	14.6857	9.33283	10.6354	18.0343	14.7224	9.52317	8.33263	7.79397	9.17297	13.4276	27.4433	0	0	0	0	0	0	0	0	0	0	0	0	0	0	0	0	0	0	0	0.0786382	0	0	0	0	0	0	0	0	0	0	0	0	0	0	0	0	0	0	0	0	0	0	0	0	0	0	0	0	0.0662392	0	0	0	0	0	0	0	0	0	0	0	0	0	0	0	0	0	0	0	0	0	0	0	0	0	0
CSS0035444.1	0	0.112212	0.120693	1.4483	1.4023	1.24596	1.22406	1.19113	0.953181	0	0.61866	0.0163955	0.484514	1.0639	1.05183	1.979	1.22704	1.37962	0.889034	0.598351	1.26766	1.39585	1.05467	0.820695	0	6.74217	2.74811	0.048848	2.38714	1.24741	1.77473	3.78318	2.87054	2.43567	1.59173	0.137085	0.113756	0.186516	0.218061	0.109851	0.518233	0.82125	0.515062	0.507059	0.79948	0.57995	0.77017	0.588907	0.456372	0.436158	0.363775	0.824149	0.662343	0.515535	0.352497	0.605342	0.461353	0.625176	0.423009	0.262608	0.524646	0.653204	0.746148	0.591061	0.656671	0.0246848	0.0719491	0.106779	0.371236	0.287176	0.341478	0.438408	0.480313	0.618575	0.730122	0.578539	0.591868	0.325917	0.601163	0.420433	0.16024	0	0.131327	0.776612	0	0.283886	0.129715	0.0327982	0.204606	0.00818235	0.0130847	0	0.0361358	0.0592395	0.0493268	0.0993055	0.251671	0.325825	0.198188	0.207242	0.0327456	0.129109	0	0.0129875	0.0121989	0	0.097084	0.0243499	0.336498	0.14745	0.132269	0.0267857	0.037984	0.105778	0.120531	0.0901236	0.227569	0.34785	0.0693133	0	0.131905	0.158809	0.249633	0.0140269	0.0469065	0.113321	0.154141	0	0.300983	0	0	0.0256689	0.0342875	0	0	0.0109048	0	0	0.0259492	0.0753583	0	0.0393749	0	0	0	0	0.181018	0.248105	0	0.0534715	0.116089	0	0	0	0.125871	0	0	0.101484	0.0705009	0	0.03662	0.0314585	0.0501516	0.0255528	0.140157	0.30213	0.0402455	0.0865756	0.0154109	0.0103545	0.0196591	0.0721978	0.0393783	0.0276676	0.128626	0.22413	0	0	0.0191505	0	0.0958108	0.0815067	0	0.0167645	0	0	0	0	0.0353468	0.162803	0	0	0	0.0489387	0	0	0	0.0533961	0.0675667	0	0.0675667	0	0.0285733	0	0	0.0684842	0	0	0.0335567	0.528325	1.10616	1.22068	1.38295	1.09362	1.4324	0.336259	0.824007	0.848416	1.2824	1.35189	0.663039	0.724694	1.00309	0.0370515	0.0342512	0	0	0.0313078	0	0	0.0315142	0	0	0	0	0	0	0	0	0.529491	0.750557	0.657254	0.767544	0.322321	0.25044	0.0190319	0	0	0	0	0	0	0	0	0	0	0	0.0305561	0.0359769	0	0.0856973	0	5.67e-06	0.0418791	0	3.82e-10	0	0	0	0	0	0	0	0	0.0369467	0.0338151	0.0100353	0	0.305079	0.371533	0.266197	0.267042	0.232617	0.0917197	0	0.365144	0.277523	0.38021	0.0384961	0.0387983	0.0290554	0	0	0.0548641	0	0.0450869	0.055503	0	0.0371589	0	0.0431282	0	0.0731562	0.0301692	0.0428741	0.0481085	0	0.0150909	0.0972192	0.0253567	0.0396325	0.0208253	0.038591	0	0.0236268	0.0798086	0.0513669	0.0139215	0.00691732	0	0.0115332	0	0	0	0.0135068	0	0.0153004	0	0.086209	0.0718812	0.0915212	0.272028	0.215516	0	0.0657257	0.255091	0.115025	0.11818	0.115792	0	0.128594	0.0234211	0	0	0	0.0325167	0	0.0466355	0	0.0160116	0.044903	0.0498959	0.0693926	0.0143189	0	0	0.0569187	0.0426191	0	0.0259109	0.0105218	0	0.0170634	0.0572208	0	0.0303129	0.015056	0	0	0	0	0	0	0.00924492	0	0	0.0203548	0.0802396	0	0.0427152	0	0.0188831	0.0107194	0.0529683	0	0	0.0212873	0	0.115067	0.0215765	0.123211	0.0865494	0.0505438	0.283095	0.0647352	0.0385194	0.157188	0.0647759	0.0672337	0.0410006	0.189214	0.194067	0.0770301	0.0929525	0.122882	0.0960525	0	0.0824811	0.043197	0.00665193	0	0	0	0	0	0	0	0	0	0	0	0	0	0.0353821	0.138801	0.0339354	0	0	0.0138161	0.203972	0	0	0	0	0	0	0	0.0842316	0.0225058	0	0	0.0408986	0.0916869	0	0	0	0	0.0566375	0.0305798	0.0459824	0.0320515	0	0.0623591	0	0.0245756	0	0	0.0149183	0	0	0.0152278	0.0292286	0.0186147	0.0275492	0	0.0157989	0.0223876	0	0.0253225	0.0634638	0.024927	0.0343175	0.0299182	0	0	0.0513286	0	0.0178001	0.0260394	0.030891	0.0192633	0	0.0502513	0.0518052	0	0.024385	0.0824359	0.0125219	0.0188243	0.0183445	0.0206725	0	0	0.074677	0.0685128	0.0473687	0.0626998	0.022872	0.0458589	0.0710368	0.048884	0.020066	0	0.0770989	0.0560575	0	0.0533502	0.0369583	0.0341058	0.0190642	0	0	0	0.0551683	0.101057	0.0380504	0.0230629	0.0243267	0.0290453	0.0836427	0.0253287	0	0.114301	0.0671681	0	0.0261084	0.0213854	0	0	0	0	0.193006	0	0	0	0	0	0	0	0	0	0	0	0	0.0285229	0	0	0	0	0	0.231783	0.198879	0.412288	0.427264	0.0126135	0.0274614	0.0275411	0.0279995	0.0232934	0.0600861	0.0383807	0.0672317	0.0633804	0	0	0.0219349	0.0141029	0.0218053	0.012823	0.0161908	0.0159499	0.0200571	0.0347125	0.0156645	0.0332775	0.0343955	0.00779576	0.0335064	0.081974	0	0.103331	0.0184235	0	0	0	0	0.0328919	0.0271844	0.0184376	0	0	0.0145709	0.0176535	0	0	0	0.0279069	0	0	0	0.0286194	0.0779506	0.0289047	0.00930698	0.0192555	0.0145644	0	0	0	0.339535	0.00699205	0.130154	0.100531	0.118502	0.0155487	0	0.112833	0.0546608	0.321202	0.154119	0.199222	0.150157	0.381036	0.306739	0.238619	0.252568	0.25048	0.300505	0.201233	0.368321	0.231543	0.207825	0.279948	0.266573	0	0.0108123	0	0.0522784	0.33947	0.0253162	0.282882	0.103769	0.0243088	0.177302	0.152792	0.335784	0.888558	1.24945	0.508739	0.150344	0.097139	0.103776	0.0902919	0.432157	0.0242965	0.636244	0.427566	0.117818	0.360274	0	0.0860209	0.224017	0.200249	0.334062	0	0.311943	0	0.171306	0.160979	0	0.0348146	0	0.179547	0.159807	0	0.141927	0.509785	0.355623	1.58988	0	0	0	0	0	0	0	0	0.0162759	0	0	0	0	0	0.020548	0.0801516	0.0213331	0	0.0571185	0	0.0597916	0.0329449	0.0210619	0.0309336	0.0202232	0.016784	0.0240408	0.0187877	0.0149231	0.00693747	0	0.0263804	0.00748021	0.0627695	0	0.0419957	0.0255677	0.0245531	0	0.0264044	0	0.0204455	0	0	0	0	0	0	0	0	0	0	0	0	0.11161	0	0.0243439	0	0	0	0	0	0	0	0	0.0434879	0	0.0559698	0.0497707	0.024256	0.0236233	0.0143	0	0.0262186	0	0	0	0	0	0	0	0	0.0488195	0	0	0	0	0.0206028	0	0.0159555
CSS0021079.1	0	0	0	0	0	0	0	0	0	0	0	0	0	2.65578	7.86823	0	0	0	0	0	0	0	0	0	0	0	0	0	0	0	0	0	0	0.766022	0	1.33476	0	0	10.6482	0	0	0	2.14832	0.609932	0.684236	0.58563	0.597909	3.94434	3.26101	0	0	0	0	0	0	0.867714	0.52824	0.591964	0	0	0	0	0	0.716513	0	8.68524	8.16081	7.68471	0	0	0	0	0	0	0	0	0	0	0	0	0	0	0	1.1586	0	0	0	0	0	0	0	0	0	0	0	0	0	0	0	0	0	0	0	0	0	0	0	0.930524	0	0	0	0	0	0	0	0	0	0.822007	2.01152	0	0.91583	0	0	0	0	0	0	0	0	0	0	0	0	0	0	0	0	0	0	0	0	0	0	0	0	0	0	0	0	0	0	0	0	0	0	0	0	0	0	0	0	0	0	0	0	0	0	0	0	0	0	0	0	0	0	0	0	0	0	0.669712	0	0	0	0	0	0	0	0	0	0	1.15852	0	0	0	0	0	0	0	0	0	0	0	0	0	0	0	0	0	0	0	0	0.814541	0	0	0	0	0	0	0	0	0	0	1.48914	0	0	0	0	0	0	0	0	0	0	0	0	0	0	0	0	0	0	0	0	2.29314	0	0	0	2.32994	0	5.67058	0	0	0	0	2.24441	1.19298	0	0	0	0	1.12799	0	0.962368	1.11683	0	0	1.01216	0.766684	0.772025	2.98953	2.47835	0.588103	0.74259	0.640395	1.6025	0	0	0	0	0	0	0	0	0	0	0	0	0	0	0	0	0	0.555069	0	0	0	0	0	0	0	0	0	0	0	0	0	0	0	0	0	0	0	0	1.43974	0.605206	0	0	0	0.342034	0.452153	0.442161	0	0	0	0	0.518155	0	0	0	0	0	0	0	0	0	0	0	0	0	0	0	0	0	0	0	0	0	0	0	0	0	0	0	0	0	0	0	0	0	0	0	0	0	0	0	0	0	0	0	0	0	0	0	0	0	0	0	0	0	0	0	0	0	0	0	0	0	0	0.961241	0	0	0	0	0	0	0	0	0	0	0	0	0	0	0	0	0	0	0	0	1.35373	1.37609	1.94246	0	0	0	0	0	0	0	0	0	0	0	0	0	0	0	0	0	0	0	0	0	0	0	0	2.88524	0	0	0	0	0	0	0	0	0	0	1.9746	0	0	0	0	1.06656	0	0	0	2.13806	0	0	0	0	0	0	0	0.889554	0	0	0.791705	0	0	0	0	0	0	0	0.7323	1.42134	0	0	0	0	0	0	1.19905	1.15106	0	0	0	0	0	0	0	0	0	0	0	2.29429	0	0	0	0	0	0	2.0936	0	26.9554	15.0894	0	0	0	0	0	0	0	0	0	0	0	0	0	0	0	0	0	0	11.6773	0	0	0	0	0	0	0	0	0	0	0	0	0	0	0	0	0	0	0	0	0	0	0	0	0	1.19351	0.919794	0	0.254001	0	0	0	0	0.572729	0	0	0	0.213302	0	2.29422	2.49113	0.65136	1.73663	1.08415	0.794655	0	0	0	0	0	0	0	0	0	0	0	0	0	0	0	0	0	0	0	0	0	0	0	0	0	0	0	0	0	0	0	0.200745	0	0	0	0	3.47206	2.03367	0	0	0	0	0	0	0	0	0	0	0	1.27254	0	3.74507	2.8555	3.47735	3.86791	6.41765	0.75347	5.18159	4.59904	5.21989	6.84039	6.38353	7.01274	0	0	0	0	0	0	0	0	0.782175	0.83937	4.15646	0	7.98639	15.4543	1.17542	0	2.75596	4.27803	12.2459	0	0.319414	0	0	5.15937	1.97759	0	0	0	0	0	0	0	0	1.97625	0	0	0	0	0	0	0	0	1.63618	0.61381	0	0	0	0	0	0	0	0	0	0	0	0	0	0	0.356249	0	0	0	0	0	0	0	0	0	0	0.514197	1.47852	0	0	0.972332	0.475675	0	1.09614	0.422872	0	0	1.6743	0	0.5181	1.07833	0	1.01012	0	0	0	0	0	0	0	0	0	1.21336	0	0	0	0	0	0	0	0	0	0	0	0	0	0	0	0.413986	3.98836	4.41728	0.757561	0.736147	4.02718	0	0	0	0	2.49555	1.24925	0	0	0	0	0	0	0	0	0	0.553351	0	0
CSS0037183.1	1.55999	17.6264	11.3648	0	0	0	2.13929	2.93211	3.11504	1.99813	77.1223	0.250748	0.903543	5.69159	4.39695	22.4913	7.81873	17.1155	35.7434	33.1546	55.9775	0.803256	0.328081	2.73878	0	10.5393	39.5125	0	2.54477	2.44607	4.05969	0.159279	9.82072	3.35222	71.0077	15.3558	10.58	22.8379	4.04553	13.9926	13.0169	3.70057	6.79249	0.675496	0.342244	0.352629	0.446218	2.15361	1.43638	0.347531	0.952042	0.829873	1.51439	1.43139	1.47146	1.57092	2.42298	2.24565	2.93242	1.782	1.41928	2.41349	3.21433	1.73197	1.28973	1.4593	2.43263	3.73979	2.30108	0.417706	0.55026	1.92402	0.24281	0.447542	1.27192	0.264966	1.10869	0.368786	0.281443	0	5.38018	5.6118	2.58269	6.05521	3.6099	5.05049	0.90114	1.63276	0.631312	3.4129	6.13264	11.7173	2.65252	3.16926	16.5038	17.278	10.6771	22.3899	1.88315	1.84965	15.2485	1.78302	7.41453	8.11595	6.46026	4.80699	15.1243	7.70892	7.88904	18.83	26.1235	13.3594	11.1956	14.5396	16.946	10.8812	6.94639	8.2194	6.80585	10.0047	7.14062	10.956	17.2073	1.50245	0.627624	0.384877	2.55814	1.5776	1.98601	0.322669	12.4461	2.72621	2.85134	2.6233	3.46351	0.393307	6.07491	1.59684	0.655709	0.302399	6.35489	3.72567	6.82125	6.01681	1.7576	25.6887	17.0748	6.94292	0	0	0.113686	0.571829	0.481943	1.4701	1.95443	1.00955	2.45747	4.89794	2.91837	5.00644	1.87074	3.87886	2.87419	0.731097	10.0234	3.84829	4.49128	1.83143	5.06241	29.1757	8.09017	2.35604	97.6015	106.297	98.9021	2.87801	4.45566	2.41374	60.4329	74.9687	65.497	10.284	30.0266	22.7305	2.75057	1.96114	5.19063	20.4105	13.1733	10.6719	9.25036	0.331922	0.720845	0.959571	0.403322	0	0	6.22734	1.66616	10.1248	1.66616	0	0.606094	4.87967	2.49723	2.56395	2.67945	4.6863	2.33296	75.0079	93.2292	71.8422	60.0727	13.9909	3.53888	92.7723	96.4927	77.7196	63.6111	28.1134	27.0319	11.0579	18.3333	2.48092	2.19451	0.256589	1.29993	0.754592	0.223048	0	0	0	3.16302	0	0	7.36e-08	3.5059	1.39301	5.60746	85.9897	26.1282	29.5662	27.4419	91.7472	105.424	5.26548	7.21682	8.19994	12.7614	10.3088	17.6211	114.913	108.578	94.5469	44.0821	47.4108	0.0936818	0	0	0.102539	39.0993	37.7172	11.2905	9.37113	12.1903	13.876	15.0233	8.60672	10.1418	11.3913	12.5363	8.04418	13.7929	2.62911	10.931	22.4731	29.6122	37.4317	0.897379	4.05662	6.78746	3.31072	1.86505	4.78343	0.414168	9.2682	20.788	2.80798	71.1266	136.546	119.179	119.104	108.284	104.574	122.342	85.5292	68.4009	54.866	59.8075	112.28	87.5399	85.6838	65.9726	41.8742	68.4419	54.3302	1.15813	2.60524	0.895028	0.428167	0.190681	1.66614	1.71226	3.11741	3.76446	0.301102	1.21537	1.52921	0.826716	0.30717	0.69006	0.575407	0.323331	0.286761	0.273381	0	0	58.479	6.88412	0	3.62232	1.18695	4.08636	1.47329	1.86932	1.3262	2.45358	6.30222	1.4406	193.11	192.881	202.998	9.81139	8.53595	5.0058	7.188	34.6735	40.5366	144.316	147.49	143.256	154.696	152.499	146.812	87.0448	80.8392	77.2955	34.8524	120.932	117.594	124.004	61.0586	53.203	54.8423	23.1742	37.8394	35.9707	8.39792	73.7588	8.28522	5.40502	6.00073	3.40055	4.83135	2.53041	3.04315	1.96967	8.59997	7.67414	82.1147	78.4431	3.56285	3.07995	182.686	147.953	148.021	153.422	154.496	30.1354	36.8833	54.5512	24.6626	12.5971	34.1786	12.4818	33.6484	59.289	13.6426	15.6695	26.5584	57.2283	41.7981	7.69206	9.10004	15.825	8.87078	68.6299	182.305	182.225	3.82955	3.99193	3.92417	0	0	0	0	0	0	0	0	0	1.67008	2.82182	0.30666	0.0912529	0.682925	3.60591	2.32691	2.25743	2.01218	2.49873	51.4387	6.35952	8.00354	28.2497	12.2952	8.84353	2.53304	7.64485	27.8534	44.4716	31.574	31.2994	57.3705	55.4667	44.8535	46.8688	46.4605	54.6957	55.7392	14.2148	15.1935	8.45679	21.5023	24.2322	65.1475	52.9443	85.1608	73.9885	64.9418	97.4646	74.7741	72.1033	82.559	83.1399	87.1732	55.383	93.7725	110.022	103.328	90.4679	95.3382	86.9844	146.74	106.849	89.1801	80.6496	67.2003	95.291	70.7309	96.3196	97.8281	101.435	87.5084	76.5537	87.9461	58.6979	89.0546	88.181	78.2273	0.137918	1.85302	0.27186	0.262716	0	1.06362	2.57183	4.08713	0.776491	0.676726	1.63717	3.40399	0.613759	1.30595	2.44589	5.01123	4.24828	67.0777	0	0	0.10426	1.0996	3.11041	1.80629	13.6238	11.1623	22.7005	6.96402	16.5922	4.59327	6.09076	9.80901	10.6185	22.7817	14.0314	19.2025	33.3204	15.7028	21.7378	18.4267	26.8994	24.2608	0	0.847244	0.23615	0.471542	0	0.255913	0.615152	0.409986	0	0	0	0	1.41435	3.31623	0	0	6.08749	4.78504	0.80547	2.02987	1.77698	0.66454	16.2114	20.8801	0	1.52381	0	19.4939	6.77801	25.0409	28.3139	2.53418	6.68842	22.1388	17.1638	31.0797	33.1865	32.435	21.6618	0.891085	0	0	0.933987	0	0.585941	0	0.212952	0	0.645885	45.3242	63.313	58.9311	78.3662	4.99573	3.4079	3.7634	34.8696	36.8019	37.5223	6.94785	4.54231	4.25724	47.8329	44.6834	0	0.122665	0	10.6262	0.0415825	0	0.324235	0	0	0	1.18202	0	0	0.208962	7.71316	8.28637	5.86802	2.93555	2.3979	3.70217	15.7864	10.4072	9.68683	6.81459	1.05554	5.47455	4.62165	5.2115	5.07508	5.31649	4.33859	6.82848	7.27323	6.37077	5.99479	3.49606	5.38665	6.90072	5.93457	2.03473	2.12208	0	0.266813	0	0.408996	0.25195	0.536088	11.1676	4.88623	5.0944	3.5508	1.69552	3.4096	0	6.94387	9.03155	7.71717	0	0.732921	5.08618	3.02799	5.18124	4.45192	0.381653	0.56192	0	0	0	0.358746	0.723552	0.201608	6.98897	42.1104	51.4073	44.0027	86.4676	11.1136	10.8817	6.44154	6.8735	19.7168	5.64174	52.3771	4.97736	3.95239	3.23914	5.35513	6.75207	3.98226	2.95595	3.10142	4.1392	2.90111	5.50637	3.85113	24.0786	16.7153	24.8507	124.818	133.683	117.163	142.162	127.018	145.369	124.781	146.812	30.89	6.64614	14.363	9.70322	58.1111	15.6412	24.989	16.7334	29.1609	19.3259	29.9493	16.4497	30.2956	31.2498	34.3044	26.0467	29.5227	25.1384	16.6464	24.649	12.9067	21.0434	15.8828	16.8068	23.6698	13.2739	30.444	1.63268	1.7991	0.256423	0.791943	0.454938	0.390554	1.22181	4.956	0	18.8747	7.10661	12.6059	12.0488	2.7788	11.6166	28.7648	24.8108	7.66505	7.16045	3.7823	2.58263	1.9977	0.171747	0	0.430567	1.61749	4.96083	3.4542	11.6951	3.93792	8.07415	2.95128	14.2401	18.4864	13.1546	7.32586	5.35377	0	5.26746	22.3152
CSS0004209.1	0.227643	0.582549	0.443703	1.18188	1.35589	2.32063	2.54864	2.05642	2.42217	0	0	0	0	2.1014	1.53145	6.06381	3.41071	3.40805	2.765	2.50838	6.44332	5.72405	2.31228	2.9239	0	0.0258366	3.0636	3.83273	5.22517	3.23547	4.89707	7.4069	5.47259	4.9462	8.88541	0.419352	0.355462	0.459599	0.762759	0	0.41568	3.38675	0	1.38113	3.17776	2.372	2.94658	4.4912	1.5298	2.57177	2.44783	2.89848	1.95423	4.24309	4.14162	3.00396	0.805049	1.84423	2.93432	1.97528	1.44486	3.74543	2.12171	3.91432	2.91029	0	0	0	2.8165	1.40687	1.49494	1.18944	1.529	0.928578	0.615884	1.06583	0.687967	1.24001	0	1.15515	1.01421	0.823864	0.163855	0.721109	1.16681	0.987267	0.878508	1.28027	2.07561	0.637154	0.322702	0.316267	2.24939	3.87238	0.120651	1.27873	0	0	0.927923	0.22976	0	1.15679	1.37812	1.6519	0.895293	2.9728	0.133515	1.80104	1.42944	2.06505	2.52777	2.57399	1.50659	1.74754	1.90583	2.24497	2.87082	2.53297	2.51677	1.9104	2.01947	1.43591	1.7009	1.01987	0.855129	2.32864	0.859365	1.94504	1.05227	2.42371	0	4.42158	3.09805	3.0627	2.06552	1.20042	0.420704	1.0067	1.50336	0.324793	1.46709	1.07811	4.44268	4.15958	2.24419	7.80506	3.28203	7.07099	1.17338	1.86067	1.55597	0.797335	0.952208	0.462401	0.171056	0.904602	0	1.70248	0.746579	0.750498	0.130656	1.28654	0.247979	1.10104	1.86033	1.0651	0.449746	0.564099	0	0	0.484003	0	0.497648	1.46339	1.26755	3.97806	3.42381	3.61427	0	0	0	0	0	0	0.636745	0.475475	0.522394	0.523653	0	0	0	2.62629	1.65387	0.65801	1.08619	2.30332	2.86081	0.905504	0.289843	1.11043	0.289843	0	1.30351	1.0086	0.722151	0.481442	0.402064	0.314372	0.764561	4.38085	5.44862	6.24086	5.81264	5.77053	6.25875	5.61442	4.73009	5.15192	5.52907	6.73085	4.38035	4.94763	3.31917	0.185757	0.139228	0.153246	0.15318	0	0	0	0	0	0	0	0	0	0	0	0	2.32883	1.00508	0.427999	0.795555	3.2874	2.28963	0	0	0	0	0	0	0	0	0	0	0	0.113178	0.152718	0	0	0	0	0	0	0	0	0	0	0	0	0	0	0	0	0	2.51456	1.36692	1.14553	1.14499	0	1.05947	0.613478	0.816015	1.82604	0.812543	3.80511	0	2.17382	5.49826	5.82763	5.83503	6.68057	6.48161	4.58837	5.04081	5.52022	4.48345	3.1677	4.53048	3.45739	3.96735	3.36529	4.64093	5.5752	4.45344	4.6974	2.56797	1.5164	1.55691	6.87005	7.0559	6.20076	7.19182	4.41217	7.57915	7.82525	7.09128	6.92744	4.80235	5.91998	4.23088	3.16893	3.00845	2.79208	0.569173	0.856907	0.395158	8.9902	3.20592	0	0	2.23357	4.71858	3.85613	4.67682	4.4215	4.82693	1.07812	1.84832	6.17633	8.60577	7.34084	5.10964	6.28684	5.74634	7.19037	9.00564	7.58089	6.68059	7.66891	8.33334	6.66946	6.40224	8.62454	10.1521	10.7921	8.93118	7.92475	11.2272	10.2496	10.1244	6.32904	7.1484	5.72032	7.00836	13.1488	7.90194	5.21218	5.02823	5.08403	6.47661	3.1549	4.0807	3.76835	4.68723	5.1255	4.64403	3.92731	4.97209	5.68672	4.17388	1.69491	0.791638	5.28411	4.31451	3.88274	3.05248	4.53294	0.698455	2.18613	3.24093	2.231	2.18123	2.58587	1.67626	0.749527	3.96656	2.68124	1.13993	1.36856	3.84897	1.39908	1.3171	1.46357	1.40576	1.03478	6.87727	4.38719	3.63926	0.804657	0.210329	1.01803	0	0	0.0236109	0	0	0	0	0	0	1.96299	3.20361	0.238612	0	1.07145	4.26533	2.86122	3.51123	1.57353	6.16281	7.11639	3.94654	7.28671	6.98254	7.81947	3.05318	4.49714	2.41149	1.67959	1.73177	2.00647	3.32947	1.13456	1.78078	1.71672	0.841304	1.50144	1.3307	2.28245	1.75	2.26043	2.39099	2.99467	3.99797	1.9929	2.66684	3.69366	2.2311	2.08326	1.63371	3.1169	3.01658	3.38053	2.75333	3.04468	2.04247	3.57875	3.21611	3.93571	3.55924	2.47246	4.28468	2.27888	1.65599	1.35009	3.42612	2.1589	2.99275	1.78024	3.91245	2.43989	2.89464	2.66427	3.09448	3.22079	2.43608	3.27699	1.65223	2.23287	1.0762	2.36989	1.9328	2.57892	1.384	1.52513	1.77885	1.7415	1.34916	1.44603	1.11476	1.54203	1.9614	1.59782	1.06916	0	0	3.15646	1.03688	0.207638	0.445983	1.2749	1.73731	1.86403	2.05613	3.71036	2.21527	4.16605	3.68057	4.33248	4.18997	5.06298	2.65541	2.87251	2.52772	5.57865	5.04497	2.70894	4.74067	2.83442	3.11365	2.95071	0	0	0.176458	0	0.719297	0	0	0.290187	0.388737	0	0.393483	0.316434	5.01149	4.84941	1.29761	3.21797	0.836507	1.76636	2.73559	0.428605	0	1.3325	2.05017	3.6197	0.312512	3.28692	0.398723	7.33	1.24527	7.94145	7.62397	0.447625	1.3604	4.77674	4.73285	4.80155	3.73924	4.5799	4.48565	0	0	0	0	0	0	0	0	0	1.37212	0	0	0	0	0	0	0	0	0	0	0	0	0	0	0	0	0	0	6.61126	0	0	0	0	0	0	0	0	0	0.230013	0	0	0.966892	0	0	0	0	0	0	0	0	0	0	0	0	0	0	0	0	0	0	0	0	0	0	0	0	0	0	0	0	0	0	0	0	0	0	0	0	0	0	0	0	0	0	0	0	0	0	0	0	0	0	0	0	0	0	0	1.85985	0.619564	0.421956	2.29221	1.45595	0.989022	0.737604	1.61843	1.35927	1.25639	9.21092	2.4836	3.22731	4.26824	4.15261	1.89106	3.01665	2.01187	2.71937	2.47386	4.09875	4.06792	2.11884	2.26659	1.91315	5.11738	3.281	2.13709	5.34061	3.13556	1.57321	3.11304	4.30842	1.95135	1.34638	0.999109	0.6002	0.789523	1.58176	1.30525	0.987742	0.871595	1.50225	1.60184	1.62198	1.41419	0.866433	0.986169	1.35882	1.76439	1.33845	0.708411	1.07893	2.56749	1.06146	1.27757	0.263384	0.825428	1.29664	0.474176	1.26191	3.28902	0.15186	0	2.13233	4.34702	2.1829	1.02965	0.300088	0.388383	0	0	0	0	0	0	0	0.090144	0	0	0	0	0	0	0	0	0	0	0	0	0	0	0	0	0.116554	0	0	0	0	0	0
CSS0043763.1	0	0.834691	0.779329	0	0	0	0	0.262431	0.277314	23.5246	0	0	0	0	0	0	0	0	0	0	0	0	0	0	0	0	0	0	3.9435	0	0	0	0	0	0	0	0	0	3.03918	0	0	0	0	0	0	0	0	0	0	0	0	0	0	0	0	0	0	0	0	0	0	0	0	0	0	0	0	0	0	0	0	0	0	0	0	0	0	0	0	0	0	0	0	0.305549	0	0	0	0	0	0	0.0974875	0.103073	0	0.645603	1.07506	0.764411	0	0.368558	0	0	0.692893	0	0	0	0	0	0.97692	0.719567	0.424319	0	0.166483	0	0	0	0	0.180843	0.52974	0	0	0.453782	0	0.506024	0.271482	0	2.32354	0	0	0.182273	0	0	0	0.422975	0	0.48598	0	0	0	0.17276	0	0	0.223728	0	0	0.343609	0.315196	0	0.353026	0.360159	0	0.324264	0	0	0.831202	0	1.16469	0.901883	0	1.37448	0.960909	1.16399	1.08086	1.61452	0	1.08737	1.69925	0	0.243185	0.568161	0.254087	0.270226	0	1.13448	0.345626	0.327855	0	0.357837	0.697708	2.50217	5.50227	0.344858	0.77962	0	0	0	0	0	0	0	0	0	0	0	0	0	0	0	0	0	0	0	0	0	0	0	0	0	0	0	0	0.296145	0	0	0	0.845295	0	0.2798	0.287285	0	0.60863	0	0	0.448487	0.301115	0	0	0	0	0	0	0	0	0	0	0	0	0	0	0	0	0	0	0.255349	0.169989	0	0	0.971153	0	0	0.444554	0	2.01704	1.94816	3.67765	0.655211	1.53557	0.254616	0	0	0	0	0.733182	0.714556	0.789255	0.904041	0.214412	1.17634	0.488241	0.252662	1.7683	0	0.260688	0.280414	0	0.235433	0.285061	0	0	0	0	0	0	0	0	0	0	0	0	0	0	0	0	0	0	0	0	0	0	0	0	0	0	0	0	0	0	0	0	0	0	0	0	0	0	0	0	0	0	0	0	0	0	0	0	0	0	0	0	0	0	0	0	0	0	0	0	0	0	0	0	0	0	0	0	0	0	0	0	0	0	0	0	0	0	0	0	0	0	0	0	0	0	0	0	0	0	0	0	0	0	0	0	0	0	0	0	0	0	0	0	0	0	0	0	0	0	0	0	0	0	0	0	0	0	0	0	0	0	0	0	0	0	0	0	0	0	0	0	0	0	0	0	0	0	0	0	0	0	0	0	0	0	0	0	0	0	0	0	0	0	0	0	0	0	0	0	0	0	0	0	0	0	0	0	0	0	0	0	0	0	0	0.383735	0	0	0	0	0	0	0	0	0	0	0	0	0	0	0	0	0	0	0	0	0	0	0	0	0	0	0	0	0	0	0	0	0	0	0	0	0	0	0	0	0	0	0	0	0	0	0	0	0	0	0	0	0	0	13.8596	24.4955	0	0	0	0	0	0	0	0	0	0	0	0	0	0	0	0	0	0	0	0	0	0	0	0	0	0	0	0	0	0	0	0	0	0	0	0	0	0	0	0	0	0	0	0.245477	0.235873	0.765104	0.580687	0	0	0	0	0	0	0	0	0	0	0	0	0	0	0	0	0	0	0	0	0	0	0.129151	0.264962	0	0	0	0	0.324998	0	0	0.32176	0	0	0	0	0	0	0	0	0	0	0	0	0	0	0	0	0	0	0	0	4.06267	0.746727	2.51899	0.182259	2.93001	4.31932	1.2524	1.81367	5.52312	5.58845	3.49298	10.9237	0.852123	2.39693	2.86688	1.25335	15.4548	16.4378	15.6412	14.6893	10.8783	17.1055	12.3101	12.3744	14.9689	20.3518	17.1357	14.3744	1.17078	0	0	1.83942	0	2.2734	5.24018	2.14773	0.361261	2.76836	2.71859	3.87407	14.6633	19.6958	19.4628	3.11501	12.2087	11.0219	14.0741	0	5.18341	9.29154	5.37303	8.47739	1.51209	4.27245	5.16824	3.62688	6.60013	2.18122	2.68171	1.57948	8.74497	7.46343	1.07523	0.659857	0.792793	3.18032	1.16721	1.21134	0	0	0.756699	0.750871	0.404256	0	0.344175	0	0.324199	0	0	0.292362	0	0.317462	0.315692	0.303034	0.595661	0.298572	1.12746	1.56995	2.28266	1.43232	3.12796	0.574334	1.70302	3.0165	0.564192	0.793102	0	0.299676	0.154285	0.14779	0	0.264485	0	0.215549	0	0	0.169912	0	0.153144	0.168065	0	0	0	0.676701	1.66141	1.55227	2.00225	0.809358	1.08282	0.390135	0.605766	1.04588	1.35902	0.371524	5.8161	6.14712	1.59642	0.817188	0.62285	1.02724	0.409549	12.8225	6.30267	4.67267	4.2668	4.64106	6.21408	2.06312	20.74	12.45	15.0721	10.9147	19.624	11.4632	9.49843	5.6335	5.35298	2.88155	23.5763	44.6526	26.7639	0	0	0	12.7317	15.3676	13.6077	18.6001	0	0	8.72262	6.48164	20.0488
CSS0025161.1	0	0	0.224818	0	0.481743	0.53934	0	0	0	0	0	0	0	0	0	0	0.248691	0.270542	0.27021	0	0	0.32141	0.760666	0	0	13.3244	0	0	0	0.473902	0	0	0	0	0.340349	0	0	0.47518	0.166152	0	2.18012	1.46329	1.01142	0	0.5617	0	0.272526	0.272172	0.128949	0	0.141658	0	0.619157	0	0	0	0.329943	0	0.148615	0.338392	0.120516	0.265369	0	0	0.550576	0	0.861866	0.377378	0	0	0.244266	0	0	0.87841	1.13892	0	0	0	0	0	0.289546	0.154668	0.712042	0	0.354879	0.457657	0	0.154724	0.200203	0.171206	0.106987	0.0912501	0	0.153818	0	0.16429	0	0	0	0	0	0.605215	0	0.143854	0.136483	0	0	0.133439	0.152215	0	0	0.122511	0	0.125298	0	0	0	0	0	0.348708	0	0.266008	0	0	0	0	0	0	0	0	0	0.205826	0	0.248258	0	0	0	0.176953	0.412855	0	0.280182	0.222046	0.95294	0.239284	0.223539	0.690646	0.722728	1.3636	0.287538	0.455901	0.263567	0.390482	0.531073	0.146026	0.835181	0.150899	1.49646	0.404505	0.277215	0.146793	0.141154	0.417972	0.959299	0.58873	0.957755	0.534536	0.611164	0.707296	0	0	0	0.290609	0	0.184712	0	0	0	0	0	0	0.172112	0	0	0	0	0	0	0	0	0.192358	0	0	0.149751	0	0	0	0	0	0	0.237966	0	0	0	0.165087	0	0.500419	0.274139	0	0	0	0.166764	0	0	0	0	0	0	0	0.227169	0.239605	0	0	0	0.125738	0.133279	0	0	1.57083	0	1.05427	0	0	0	0	0	0	0	0	0	1.07232	0.199822	0.150044	0.403947	0	0	0.655554	1.51412	0.953009	0.460218	0.878105	0.220654	0.233901	0.233541	0.358484	1.3878	1.27952	0	0	0	0.258855	0	0.228321	0.662573	0	0	0.815267	0.551328	0.768054	0.273826	0.342765	0.673563	0.267726	0.413459	0.454232	0.994207	0	0	0	0	0.502508	0.157893	0	0	0	0	0	0	0.150421	0	0	0.116961	0.323492	0	0	0.178223	0	0	0	0.385316	0	0.174556	0	0.150907	0	0	0	0	0	0.103836	0	0	0	0.0969508	0	0	0	0	0	0.107103	0	0	0	0	0	0	0	0	0	0	0	0.158503	0	0	0	0	0	0	0	0	0	0.214433	0	0	0	0	0	0	0	0	0.380635	0.389723	0.179208	0	0	0.153125	0	0	0	0	0	0	0	0	0	0	0	0	0	0	0	0	0	0	0	0	0	0	0	0	0	0	0.142898	0	0	0	0	0	0	0	0.252251	0	0.11093	0	0	0	0	0	0.144914	0.22591	0.117623	0	0.114213	0	0.214409	0.240192	0	0.120167	0.540896	0.847315	0	0	0	0	0	0	0	0	0	0	0	0	0	0	0	0	0	0	0	0	0	0	0	0.182949	0	0	0	0.124089	0.124736	0.296622	0	0	0	1.06873	0	0.60486	1.50694	0.598084	0.710777	0.794584	1.67077	1.47494	0.86914	1.00991	1.04368	1.35684	0.770626	0.585567	0	0	0	0	0.147899	0	0	0.133723	0	0	0.122096	0.396121	0	0	0	0	0.132775	0.117372	0.106832	0.238289	0	0	0.117915	0	0	0	0.136485	0.1288	0	0	0.247095	0.128968	0.127565	0.212483	0.225143	0.196926	0.628048	0	0.22654	0	0	0	0.373799	0.427037	0	0	0	0	0	0	0	0	0	0	0.144233	0	0	0.406474	0.423177	0.187602	0.630267	0	0	0	0	0	0	0	0	0	0	0	0	0	0.344356	0	0	0	0	0	0.360976	0	0.281725	0	0	0	0	0.321457	0	0	0	0	0	0	0.199041	0.317593	0	0.556577	0.509083	0.220821	0.520273	0.101433	0.66717	0.801891	0.951269	0.972705	0.149175	0.12098	0.87469	0.696757	0.520314	1.06459	0.132343	0.790907	0	0	0.276649	0	0.153015	0.146998	0.138559	0	0	0	0	0.192066	0	0	0	0	0.173102	0	0	0	0.353425	0	0	0	0	0	0	0	0	0.0500324	0	0.0721723	0.0378727	0.055314	0	0	0	0	0.34087	0	0	0.132366	0	0.148665	0	0	0	0	0.212031	0.108542	0	0	0	0	0	0	0.211948	0	0.179961	0	0	0	0	0.123429	0	0	0.129641	0.140697	0	0.273062	0	0	0.078201	0	0.203511	0	0	0	0	0	0	0.566797	0	0	0.548419	0	0.964435	0.176292	0	0	0	0	0.181333	0	0	0	0	0	0	0.141255	0	0	0	0	0	0.191962	1.81146	0	0	0	0	0	0	0	0	0	0	0	0	0	0	0.121182	0	0	0	0	0	0	0	0	0	0.0790504	0	0.0812278	0.0781284	0.15306	0.288553	0.281695	0.36664	0	0.0803328	0.0828811	0.0684193	0.081428	0.593617	0.240468	0.16273	0.215733	0.196476	0	0.430447	0	0	0	0	0.157481	0.650175	0.425752	0.206291	0	0	0	0	0	0	0	0	0	0	0	0	0	0.46139	0	0	0.397556	0.251511	0	0.177345	0	0	0	0	0	0	0.231117	0	0	0	0	0.212207	0.231546	0	0	0	0	0	0
CSS0044652.1	5.32e-10	0	0	0	0	0	0	0	0	0	0	0	0	0	0	0	0	0	0	0	0	0	0	0	6.68868	5.74005	9.43144	5.40705	0	0	0	0	5.24e-05	0	0	0	0	0	0	0	0	0	0	0	0	0	0	0	0	0	0	0	0	0	0	0	0	0	0	0	0	0	0	0	0	0	0	0	0	0	0	0	0	0	0	0	0	0.354403	0	0	0	0	0	0	0	0	0	0	0	0	0	0	0	0	0	0	0	0	0.133329	0.450023	0	0.162982	0	0	0	0	0	0	0	0	0	0	0	0	0	0	0	0	0	0	0	0	0	0	0.568291	0	0	0	0.456089	0.635553	0.855597	0	0	0	0	0	0.709816	0	0	0	0	0	0	0	0	0	0	0	0	0	0	0	0	0	0	0	0	0	0	0	0	0	0	0	0	0	0	0	0	0	0	0	0	0	0	0	0	0	0	0	0	0	0	0	0	0	0	0	0	0	0	0	0	0	0	0	0	0	0	0	0	0	0	0	0.583527	0	0	0	0.200574	0	0	0	0	0	0	0	0	0	0	0	0	0	0	0	0	0	0	1.30725	0	0	6.23e-09	0	0	0	0	0	0	0	0.661342	0	0	0	0	0	0	0	0	0	0	0	0	0	0.497305	0	0	0	0	0	0	0	0	0	0	0	0	0	0	0	0	0	0	0	0	0	0	0	0	0	0	0	0	0	0	0	0	0	1.08544	0	0	0	0	0	0	0	0	0	0	0	0	0.899124	0	0	0	0.620968	0	0	0	0	0	0	0	0	0	0	0	0	0	0	0	0	0	0	0	0	0.147728	0.221759	0	0	0	0	0	0	0	0	0	0	0	0	1.08952	0	0	0	0	0	0	0	0	0	0	0	0	0	0	0	0	0	0	0	0	0	0	0	0	0	0.132328	0	0.594167	0	0	0	0.369857	0	0	0	0	0	0	0	0	0	0	0	0	0	0	0	0	0	0	0	0	0	0	0	0	0	0	0	0	0	0	0	0	0	0	0	0	0	0	0	0	0	0	0	0	0	0	0	0	0.0505536	0.101653	0	0	0	0	0	0	0	0	0	0	0	0	0	0	0	0.941381	0.964376	0.849255	0.50212	0.948352	0.931476	0.564172	0.306385	0.620323	0.478408	0.33516	0.570112	0.413366	1.30993	1.11796	0.276836	0.256577	1.12564	0.509928	0.600204	0.606073	0.412899	0.513967	0.63594	0.588824	0.274292	0.960071	0.145208	1.01826	0.298504	0.569627	0.708423	0.484328	0.74343	0.626249	0.395811	0.96519	0.861769	0.194205	0.475281	0.41275	0.523025	0.53341	0.83043	0.789944	1.03853	1.01327	0.53007	1.33297	0.839364	1.39456	1.03931	0.59892	0.430155	1.33699	0.770097	0.308386	1.12275	1.2798	0.498612	0.553562	0.413586	0.484015	1.59065	0.461889	1.16e-09	0.265729	0.85125	0.363771	0	0	0.425744	0.256775	0.575314	0.401114	0.925517	0.521049	1.18959	0.778874	1.1899	1.54818	1.02366	0.521759	0.863104	1.12169	0	0.594845	0.764886	0.797073	2.3785	1.82647	1.23005	2.21188	0	1.2844	0.777549	0.978535	0.413108	0	0.136399	0	0	0.907625	0.410135	0.508626	0.266024	0	0.0845438	0.525437	1.0283	0	0.208107	0	0.509923	0	0	0	0	0.765707	0.71904	0.658072	0.966696	0.52465	1.02567	0.246615	1.10557	0.881518	0.354243	0.79917	0.562966	0.227291	0.687657	0.704138	0.907162	0.117838	0	0	0	0	0	0	0	0	0	0	0	0	0	0	0	0	0	0	0	0	0	0	0	0	0	0	0	0	0	0	0	0	0	0	0	0	0	0	0	0	0	0	0	0	0	0	0	0	0	0	0	0	0	0	0	0	0	0	0	0	0	0	0	0	0	0.112542	0	0	0	0	0	0	0	0	0	0	0	0	0	0	0	0	0.733875	0.0391358	0	0	0	0	0	0	0	0	0	0	0	0	0	0	0	0	0	0.0681538	0.0707311	0.15985	0	0	0	0	0	0	0	0	0	0	0	0	0	0	0	0	0	0	0	0	0	0	0	0	0	0	0	0	0	0	0	0	0	0	0	0	0	0	0	0	0	0	0	0	0	0	0	0	0	0	0	0	0	0	0	0	0	0	0	0	0	0	0	0	0	0	0	0	0.140545	0	0	0	0	0	0	0	0	0	0	0.539404	0	0	0	0	0	0	0	0	0	0.236668	0.0521139	0	0	0
CSS0047696.1	1.13576	0.460612	0	0.0970445	0.0794435	0.0543793	0.153245	0.0634886	0.0701998	0.497879	1.65977	2.16929	0.212492	0.374912	0.545598	0.355823	0.493742	0.270289	0.394198	0.68919	0.747733	0.959813	0.941266	0.697929	1.0708	3.53332	6.29786	1.11172	1.414	0.864833	0.796661	1.06028	1.66184	0.822252	1.65653	0.258103	0.410453	0.27354	1.17247	1.0477	0.50062	1.44255	1.62246	0.0216229	0	0.0107458	0	0.0233171	0	0.0580517	0.058154	0.0120739	0.0928497	0.0420592	0.0984329	0.0385659	0.0620009	0.0484101	0	0.0397179	0	0.0208202	0.0208097	0.0120086	0	0.0124421	0.0792032	0.138852	0.047633	0	0.0528695	0.0643586	0.102231	0.0800231	0.10125	0.0981792	0.0874722	0	0.0984579	0.0743784	0.0444444	0.135949	0.160266	0.155071	0.0669326	0.0347381	0.156851	0.0731931	0.16581	0.0348081	0.0275952	0.0800477	0.309547	0.397171	0.342465	0.396154	0.31979	0.240413	0.291188	0.0951976	0.330864	0.248955	0.0117601	0.0238537	0	0.624272	0.379428	0.119511	0.177679	0.0846688	0.150883	0.118656	0.0785718	0.220335	0.256257	0.118722	0.104294	0.295188	0.183445	0.220153	0.160707	0.148704	0.273512	0.104543	0.129082	0.157535	0.0744841	0.143295	0.265321	0.205731	0.276516	0.32171	0.340466	0.0998057	0.0359928	0.0933109	0.393259	0.101822	0.105861	0.0410193	0.256231	0.296225	1.37029	0.920646	0.845461	1.17472	0.52265	1.45569	0.049748	0.102638	0.0113959	0.101361	0.0676958	0.034059	0.0770015	0.125221	0.1206	0.489121	0.411547	0.296933	0.584433	0.573052	0.429573	0.0467558	0.450794	0.103341	0.155019	0.713754	0.503361	0.596632	0.189923	0.265327	0.086036	0.177672	0.0925649	0.619364	0.736841	0.856731	0.638702	0.812183	0.952356	0.0599265	0.0154502	0	0.72021	0.411278	0.415183	0.805361	0	0.0407266	0.0109419	0.299716	0.426102	0.457691	0.382314	0.204879	0.726956	0.193721	0.306672	0.191458	0.306672	0.0192559	0.144754	0.235625	0.448706	0.429293	0.453931	0.267447	0.0309628	1.18202	1.43168	0.973221	1.00433	0.986083	0.987435	1.16103	0.846193	0.902273	0.564576	0.870275	0.46294	0.964824	0.513075	0.238687	0.14088	0.355055	0.418068	0.230444	0.173175	0.432739	0.0869864	0.273078	0.431096	5.65731	5.21628	0.151181	5.64592	0.121503	0.122134	0.751746	0.454675	0.502756	0.507352	0.606507	0.756174	1.03541	0.901004	0.862809	1.25826	0.988954	1.27053	0.302845	0.278659	0.218456	0.778644	0.534074	0.0930388	0.0623361	0.0330983	0.0112551	0.566836	0.44813	0.659791	0.500888	0.633299	0.741216	0.165498	0.326941	0.256646	0.421988	0.403459	0.605414	0.222983	0.57202	0.437295	1.51948	1.244	2.02677	0.392771	1.57947	0.395198	0.365686	0.138189	0.0314487	0.0968294	0.180584	0.150038	0.0883456	1.09564	2.73258	3.20767	3.41219	1.75799	1.94465	1.91498	1.40892	2.17775	1.34795	1.31999	0.581166	1.54321	2.1381	1.19636	1.98098	1.52923	2.6727	0.297022	0.276228	0.10528	0.366863	0.349706	0.198356	0.27425	0.33844	0.344886	0.266931	0.219349	0.290853	0.259699	0.180523	0.225234	0.114684	0.12064	0.126476	0.148525	0.129873	0.0910837	0.156455	0.753096	0.180465	0.107981	0.255988	0.0660971	0.190644	0.0604727	0.234704	0	0.21747	0.186415	0.896474	1.07255	0.6753	1.30841	1.40401	0.73401	1.23781	1.46854	1.34009	0.95179	1.42534	1.30765	1.93714	0.954965	1.18306	1.38088	1.29105	1.20105	1.47607	1.5424	1.67552	1.94006	1.53929	1.86396	1.82813	1.61712	1.50213	1.13207	0.481132	1.14566	0.664543	0.677598	1.39642	1.22046	0.790524	1.73951	1.79372	1.06241	1.30982	1.69176	1.25402	1.38496	0.191243	0.0691166	1.58545	1.7333	1.8638	2.21904	1.95099	0.748946	0.931181	0.8419	0.627454	1.08086	1.02505	1.05811	0.548321	0.906819	1.19004	0.606586	0.480487	1.0274	0.521358	2.09248	0.727008	0.954509	0.645877	0.199064	0.170182	0.3069	1.43407	1.19268	1.25322	0.0643288	0.0816327	0.173067	0.127094	0.112949	0.0767883	0.20845	0.148785	0.212098	0.0815391	0.126818	0.132559	0.0396383	0.0469186	0.0167916	0.153205	0.284681	0.0953011	0	0.153051	0	0.0129025	0.109532	0.0253114	0.112771	0.0550008	0.0545106	0	0.0323254	0.105363	0.274214	0.331974	0.327151	0.0541854	0.0688562	0.0778999	0.0700862	0.159008	0.252132	0.0766649	0.0285883	0.236561	0.449984	0.24151	0.304422	0.0216744	0.0123805	0.0110696	0.0139879	0.0403131	0	0.0126514	0.0340796	0.0493461	0.0122723	0.0103378	0.0445372	0	0.0431389	0.0268485	0.0545197	0.0821841	0.0512823	0.0377268	0.0099724	0.117385	0.01835	0.0387624	0.0442207	0.0547511	0.0310419	0.0476275	0.0232545	0	0.0113923	0	0.0681062	0	0.419378	0	0.0160259	0.279055	0.215551	0.515015	0.370484	0.0605932	0.230744	0.100495	0.198278	0.689702	0.617544	0.104343	0.0157523	2.20469	3.14042	0	1.35273	1.56713	1.16295	3.31185	1.86851	2.76215	0.353299	0.508186	0.578037	0.132138	0.15423	0.0209206	0.0466086	0.213966	0.0834746	0	0.0676204	0.14413	0.177086	0.0867345	0.109864	0.0594443	0.0360955	0.0942343	0.44189	0.393854	1.29328	1.28916	0.208983	0.23474	0.959808	0.983269	0.208472	0.2774	0.204284	0.411289	0	0.02608	0	0.0247138	10.092	9.74114	0.57804	1.27941	0.53446	0.926392	0.0250613	0.161434	0	0.00531126	0.9804	0.0594613	0.0259832	0.0356351	0.0232243	0	0.00881909	0	0	0.0462181	0.073987	0.0673902	0.0447595	0.0462302	0.0638762	0.207206	0.421546	0.0474697	0	0.0375006	0.0483582	0.0230723	0.0922223	0.304151	0.182868	0.118089	0.192565	0	0	0	0.202842	0.194204	0.216091	0.160362	0.328213	0.172615	0.335518	0.261146	0.0384096	0.038689	0.0128362	0.0989466	0.235797	0.160849	0.0906075	0.0573075	0.0962619	0.0268007	0	0	0.0155077	0.353249	2.69088	0.726133	0.319058	0.101529	0.221912	0.272807	0.396096	0.127006	0.337687	0.627296	0.32984	0.414817	0.748925	0.652285	0.734365	0.723935	0.786629	0.784751	0.712727	0.604274	0.567802	0.648652	0.76824	0.777058	0.184183	0.0398065	0.142485	0.174258	0.0231019	0.302809	0.415097	0.226513	0.402678	0.391548	0.478821	0.360314	1.80952	0.473294	0.425376	0.18018	0.684678	0.751362	0.816508	6.50303	0.482071	0.18474	0.233013	0.397525	1.03673	0.373984	0.375315	0.209531	0.152207	0.336007	0.190316	0.0931037	0.140877	0.397392	0.765244	0.0149425	0.176177	0.0880084	0.429512	0.377176	0.216977	0.195875	1.3638	1.11691	0	0	0.016358	0.0165585	0.0302215	0	0	0	0	0	0	0	0.0140701	0.00791216	0	0	0.0553789	0.0172729	0.0557335	0.0805791	0.0192826	0.0163024	0.0398469	0.0194041	0.618449	0.206531	0.18471	0.129744	0.263464	0.0823186	0.0318853	0.0491186	0.299004	0.32995	0.209039	0.635659	0	0	0.293426	0.274625	0.590032	0.018254	0.0564342	0	0	0	0	0.03313	0.0114314	0	0.0153876	0.0483819	0.797495	1.7252	0.0970601	0.105717	0.456302	0.695036	0.373186	1.31812	0.369431	0.255994	0.159097	0.444333	0.13771	0.330931	1.37376	0.470805	0.361001	0.381651	0.130302	0.189488	0.220601	0.0390508	0.11602	0.0147968	0.346954	1.74301	0.446601	2.00584	1.93779	1.56212	0.678215	1.41991	1.09819	1.04206	0.237205	0.606799	0.206719	0.167314	1.45018
CSS0018069.1	1.72161	1.36416	2.15056	1.29472	1.37667	1.598	1.55577	1.27045	1.40009	3.41074	4.52421	3.07322	2.04786	2.31815	2.61533	3.14392	1.90193	2.98379	1.89835	2.09039	4.11838	1.90996	2.02719	3.65903	22.9752	12.8006	24.836	0.0468714	4.16165	3.8174	3.4041	3.67045	3.24359	3.37696	4.48647	1.24406	1.21584	1.23355	3.98516	1.59965	2.609	5.78898	2.69105	2.4017	4.10194	3.88123	3.72652	2.69517	2.98264	1.97279	2.61662	1.95497	2.52695	2.53821	2.03863	2.42546	1.73162	2.16769	2.29609	2.07115	2.05025	2.78101	2.64215	3.26968	3.17552	3.01964	4.10506	4.32738	2.69951	3.27229	3.76015	3.31571	2.22662	3.37447	3.08588	2.94912	3.94544	3.87082	3.92989	3.44031	1.96464	2.34153	3.52091	3.23602	2.05894	3.20975	2.07156	2.41385	2.74578	1.11495	0.840356	0.734456	3.11297	3.96419	2.72592	3.05094	2.15817	3.35604	3.07089	4.65419	2.85271	3.1483	3.51011	2.35395	3.46406	3.39857	2.613	2.61268	1.65808	2.81791	3.19947	2.22651	3.58896	2.97968	2.52931	2.52424	1.99261	2.70547	1.55422	2.94449	1.55683	2.40963	2.17117	2.87315	2.64541	3.59018	1.65971	2.6877	1.47802	3.40111	7.18843	4.22476	3.78088	2.63094	2.96157	3.65039	1.27792	2.14861	2.01358	3.4982	1.60714	0.802363	5.41139	4.26969	1.52512	2.88679	4.38873	4.88956	1.90386	2.33724	2.1413	1.99107	1.61354	2.09656	2.39117	2.52979	1.92318	2.55419	2.45233	3.45752	1.89496	2.76075	1.94169	2.50694	2.95309	3.45593	3.63626	3.28264	2.18532	2.55665	1.74654	2.49153	3.00544	3.16371	3.49996	2.20566	1.53017	1.57801	4.38467	5.13544	4.13661	1.96042	1.98575	2.30704	1.31739	1.98963	1.72067	3.61305	1.7716	2.73248	1.69264	2.52971	2.25149	1.67232	2.80436	1.98854	2.1546	2.15832	2.23371	2.75987	2.23371	3.60821	2.2196	1.08499	0.217356	2.74107	2.19942	2.73949	1.05572	2.54469	2.58989	2.9129	2.19183	2.95695	3.85613	3.07723	3.04017	4.05401	3.52513	2.83997	2.92726	1.98016	3.57464	3.10084	3.82552	3.68526	4.74684	1.28373	1.60784	2.06627	1.72293	2.36636	0.914854	1.34824	2.25257	1.79665	2.26678	2.369	2.2679	3.8242	4.88371	4.45247	5.22517	4.63979	3.88403	5.1505	4.50658	3.15273	3.52384	4.64914	4.04405	3.58552	3.43279	3.25847	3.37965	2.02036	2.30258	2.4902	2.71234	3.58783	1.84248	1.99052	3.54583	2.67564	3.57837	3.98864	3.27426	2.17796	2.3626	3.78787	2.88088	2.36888	3.04134	2.83655	2.4316	2.20918	1.69998	1.92796	2.1432	4.76523	4.32312	3.57009	4.25384	3.58737	3.67919	3.29592	3.10428	2.67239	8.01751	7.82815	7.57402	9.44554	7.10055	7.81503	6.60269	8.40669	5.16793	5.52277	5.65808	3.23748	6.71358	5.67625	6.67087	7.50116	9.66222	6.36547	3.60181	2.01044	3.44202	3.41972	4.55889	3.95953	4.76708	3.90165	3.87474	3.47218	4.71702	3.94198	3.56404	3.41737	3.70622	3.76679	3.44747	2.84825	3.41818	2.41395	2.67159	8.69514	7.6435	6.27231	2.28128	5.51396	3.19111	3.89406	3.14415	3.92237	3.93036	4.6439	2.99998	3.35304	2.57232	2.74924	5.6925	4.44004	5.04605	4.59006	4.84844	6.12751	5.1417	4.09172	4.06325	4.59221	3.63368	4.77384	4.20776	3.90095	4.09949	3.91886	4.95179	6.78909	6.40169	9.22514	8.33334	7.66569	4.11822	4.44337	5.50204	4.9949	4.6736	5.41971	4.14621	6.34521	7.27567	6.85327	6.46015	5.78159	6.8351	5.72061	5.93257	6.50211	8.77205	4.15446	2.90386	2.9429	4.80066	3.70945	5.11241	4.21873	2.81324	3.03281	3.38866	2.07823	2.17245	2.5067	1.74261	1.86995	3.25788	2.45862	1.91958	2.88847	3.47661	2.3261	1.7319	2.16138	1.76053	1.87628	3.77154	6.66144	7.28206	1.74465	1.55081	1.22417	0.0921504	0.0418804	0	0	0	0.0460831	0.0467688	0.0893888	0.134633	2.50715	1.70122	1.04697	1.35903	0.879928	3.57199	2.28549	2.4434	2.81837	2.78732	2.37102	3.67902	2.81342	2.36847	2.14604	1.67522	1.0667	1.43733	1.74019	1.83075	1.22979	2.7243	1.74451	1.52914	2.59232	2.78604	2.26599	1.8178	2.98131	1.9753	2.66536	2.79696	1.55037	3.45306	2.24637	2.996	3.5281	2.61634	2.5483	3.0102	3.15647	2.99812	3.38042	2.26	3.90663	3.6704	3.01967	3.68359	4.03863	3.02176	3.20882	3.21104	3.9134	1.84398	1.43012	3.15945	3.19581	3.59583	3.25309	4.16895	4.29968	4.94047	2.99129	3.23785	4.03945	3.66056	2.93136	4.07417	2.57084	4.15235	3.86589	4.10937	4.39641	4.32226	2.83476	3.13285	3.18206	2.68415	3.49513	3.51942	3.96521	3.00862	3.41838	2.87709	3.07845	5.20932	3.7142	2.04076	2.16285	3.28716	3.39279	2.35147	3.06275	4.19331	4.98694	4.65471	3.15955	3.20754	3.26317	2.9426	3.0902	4.39176	3.74868	3.6832	3.74688	3.21522	2.01321	2.85606	2.79633	3.28424	3.84962	1.23792	0.763665	0.410472	1.22778	1.27696	1.06331	0.450305	0.990752	2.13865	1.24658	1.46538	1.76784	2.27385	1.23556	1.25732	1.93451	2.43642	2.82262	2.91384	2.2345	2.49772	2.16721	3.0213	3.4397	3.49485	3.08871	2.4423	3.62892	2.24016	3.75574	4.29434	0.40155	1.15856	3.53546	2.73919	3.2511	3.74077	1.85421	2.50021	1.69543	1.66056	1.97509	3.57239	1.29281	2.05111	2.20045	2.64898	1.65659	2.19767	1.88021	1.04489	1.95562	1.42976	1.88639	1.99574	2.26951	2.33112	1.45587	1.97089	1.26714	0.906322	0.893848	1.70645	2.82553	1.14325	0.730471	0.885361	3.34024	4.0606	1.71726	2.64842	3.28615	2.77208	2.23947	1.96615	2.10172	2.75587	2.56467	1.14079	1.0949	0.710946	1.41396	1.571	1.53419	1.13603	1.24656	1.88114	1.57158	1.53605	0.993243	1.54841	2.18865	1.67834	1.83091	1.57455	2.16423	2.44857	2.32583	2.1665	1.82345	2.53025	2.00119	2.65847	2.19314	2.21335	0.726232	1.50024	1.12421	2.91219	2.21438	2.63973	1.99624	0.889118	1.62903	4.27373	3.13023	3.37284	3.28842	1.87916	3.11381	3.08351	3.03747	0.975398	1.85381	2.90633	1.84409	4.59215	3.58242	1.84294	3.29476	2.86967	2.86526	3.79234	3.689	2.80812	3.3502	0.662045	0.860145	0.579931	2.15355	4.04913	4.71161	2.41741	1.81859	3.32647	2.56444	5.70176	2.63003	3.26383	4.0298	3.90231	3.09355	4.18267	2.47475	2.25441	4.19777	2.85591	3.8832	2.65309	1.65069	2.18873	2.00437	1.97869	1.73002	2.60239	2.0175	1.00256	2.10546	2.70725	2.8375	3.10069	0.906029	1.10718	1.08153	2.19021	1.20092	1.00002	1.1479	3.08384	2.86646	2.97707	2.83794	0.794623	0.753051	1.69418	2.61855	3.7263	1.19576	1.04792	0.979081	0.368346	0.567218	0.22766	0.451137	0.466989	1.20942	1.31436	1.81813	3.17138	2.70907	1.97885	2.43198	1.93188	2.64701	2.71365	2.37749	0.907622	0.733877	0.521338	1.08635	1.71216	0.722944	2.67688	2.26403	1.27974	1.34987	2.0352	1.64692	2.11965	1.34561	3.34038	1.80514	3.62703	4.1735	3.73047	5.93343	3.71979	3.9138	2.9756	2.67612	2.71081	3.07283	0	0.538928	2.01604	2.62699	2.99361
CSS0044819.1	6.03131	6.81534	6.97345	3.50423	4.66859	3.79794	5.51937	4.26108	4.42689	5.42109	8.08141	6.49792	3.75552	5.30782	6.268	5.17018	4.38429	3.08995	3.5381	3.79769	6.00083	5.02635	6.54858	5.92545	0	9.37806	10.4753	10.9874	6.19564	6.55644	5.8974	6.16347	5.53183	8.99517	11.0952	4.07475	3.69521	4.13083	6.67543	4.03958	8.18595	9.3924	7.57181	6.30357	7.96749	7.21748	7.31176	5.87626	5.38188	5.65294	5.80507	5.52551	5.62356	5.57555	5.34702	5.55279	4.95631	4.20808	6.13316	4.81959	5.28578	5.52783	5.22539	6.35184	7.05551	5.10482	6.45285	7.50152	5.41898	4.92977	6.06436	7.42354	5.64895	5.92347	6.52276	5.58313	5.03533	5.51057	4.6073	4.748	5.76766	6.86311	5.76088	7.61608	5.254	6.43565	6.62806	6.4252	6.61858	4.71443	4.82441	4.46065	5.51022	5.86007	4.11779	4.81398	4.25273	4.59165	5.07543	4.88137	3.8726	4.46938	6.99185	6.49897	7.98049	6.0127	3.71366	5.23381	5.09292	6.4909	6.69263	6.86614	7.3816	6.81144	7.23473	4.61102	4.68468	5.89634	5.68142	3.02583	4.20271	7.05527	7.13079	4.06039	3.93123	8.30565	7.64658	3.87552	5.66335	5.94208	6.18336	5.43972	4.67634	5.92433	5.02967	5.09075	6.79532	5.32217	4.81413	5.22262	6.26151	5.40984	7.62434	6.7293	6.35171	6.61833	7.14826	7.3847	4.90485	4.80926	4.67863	3.64774	4.77456	3.99128	4.14916	4.19835	3.77591	5.30719	4.86197	4.81003	5.62112	5.07932	5.75964	6.8723	8.36724	6.30573	7.19795	6.96282	9.20947	9.15881	9.85451	8.23824	10.8786	9.56958	10.7603	3.95084	4.35924	3.07455	12.2699	11.0564	13.0854	5.12409	5.33981	4.92941	8.30386	8.36079	8.45241	9.67592	5.28525	6.01509	4.83246	8.97474	9.62228	8.5475	10.6853	9.36618	9.73359	8.66388	8.01005	7.96486	8.01005	11.2281	8.13181	1.69119	3.52969	4.88402	5.8008	4.15057	1.70458	7.75546	10.3398	8.05473	9.33023	9.45218	9.32276	8.28336	9.78501	8.15509	9.83622	10.1425	6.73618	10.2714	7.02994	7.0969	5.98366	6.8712	6.0982	8.19816	7.04089	6.15794	8.66482	6.4149	6.13456	7.56459	7.70646	5.90081	5.8318	6.54556	5.89677	9.68158	10.9724	11.7487	10.4109	8.51147	8.64073	6.94528	11.3222	8.27252	10.9699	10.5196	9.71693	6.20135	6.027	4.88523	5.10387	5.72496	9.93868	9.15782	11.7209	10.8146	4.49919	5.00237	6.3344	5.85221	6.75184	6.31934	6.70635	6.96259	7.06271	8.10839	7.92874	6.20452	7.42334	7.39469	5.99258	8.89871	5.68182	9.1367	5.38693	8.12405	7.12544	6.05124	8.91853	6.80684	6.13414	6.64348	8.6425	7.29009	17.0194	16.334	14.9047	16.1784	13.4578	13.6712	11.2694	19.519	10.0085	11.5768	9.81683	14.1773	12.0406	13.1208	14.5536	23.1755	19.0133	22.1465	8.207	4.57247	5.68631	7.83091	7.75434	7.53521	6.55573	7.73991	6.91694	6.63026	4.585	5.10368	6.49752	6.09804	5.624	4.56304	3.53031	3.29261	1.14976	2.02343	1.65721	12.4989	11.6423	11.8956	4.63275	12.6976	13.9742	17.9245	13.1539	16.9379	15.9206	19.0099	12.8846	7.7442	6.92702	6.26764	8.70934	8.36873	7.33363	7.95848	6.66172	6.48142	7.80857	7.97918	7.56249	8.29321	6.96622	5.84688	3.69691	3.60214	3.37933	5.37908	3.44067	3.31052	3.90554	8.03355	7.92211	6.86165	4.57472	5.39884	4.44475	5.23083	4.57042	6.2077	3.99155	6.32067	7.29995	5.97705	12.8552	8.00668	7.31989	7.12828	7.11784	5.03172	3.35439	12.2896	13.2301	12.1786	12.3767	10.4972	13.1038	13.3275	2.73763	3.86112	5.14823	2.79636	1.96409	3.19101	2.56142	2.89906	5.95054	2.29705	2.47567	2.85613	5.95507	2.91977	2.52523	2.44363	2.33724	1.79829	6.75541	8.20494	8.8778	4.09961	3.96088	3.43964	0.206343	0.163822	0.173601	0.115722	0.125921	0.231389	0.209129	0.29902	0.150321	8.03745	5.32135	3.91552	3.03465	3.17531	8.88563	7.28665	6.32931	8.02716	8.81157	6.25018	8.63355	8.63639	5.89763	6.61198	6.32247	6.31106	6.02827	6.71739	5.81566	3.87075	4.26163	3.5727	2.74347	3.24452	2.96925	4.04361	2.64943	4.63657	2.67235	3.99015	3.6972	4.15548	6.02446	4.845	4.19532	3.81139	3.59559	3.75894	2.43579	3.55082	3.60937	4.15031	3.38735	3.70706	4.02086	3.97933	6.68682	5.44727	3.96965	4.73375	4.5946	3.5895	2.86921	2.86742	4.44428	4.0818	4.20244	3.93077	4.49375	3.97772	5.3683	4.05575	4.20239	4.939	5.41196	3.84442	3.3245	2.89602	6.84686	6.75406	6.66065	5.96232	6.92897	6.17892	5.33138	4.66918	5.95959	6.36962	6.21046	5.43803	5.92208	5.05555	5.63532	8.14753	9.76622	7.30967	6.3679	4.60817	4.4068	6.31278	7.36703	6.63678	8.2445	9.27181	10.4422	5.12086	10.2524	7.27248	8.43274	9.95593	10.8604	5.77906	7.698	10.8898	8.15989	7.49364	10.2736	9.14381	8.14495	9.81782	3.39894	3.50969	2.20977	2.68645	3.35234	3.56787	2.89754	2.9938	4.15158	4.71706	3.8621	2.75879	4.41212	4.71992	3.38008	3.43324	5.89754	5.06692	8.06204	8.27353	6.57647	8.13248	4.39572	4.73785	5.46835	5.70281	3.57565	5.26164	4.80787	7.75778	8.74835	1.12299	2.41862	7.32692	5.44303	7.70444	6.32989	3.12565	3.57445	7.5067	8.14826	8.34025	11.9748	5.46835	9.40489	7.62343	10.8629	7.25438	9.62382	7.06797	6.61886	5.5916	6.11118	9.53118	8.74195	9.4944	7.60759	6.67163	7.55058	4.29233	4.63089	4.8112	8.48046	6.49579	3.49698	3.32901	3.50556	8.28369	7.85696	5.2071	5.18392	5.63758	4.60963	5.61171	7.52917	9.90538	7.08982	8.34791	6.01976	5.83798	4.92941	5.4437	5.13149	2.53524	5.06249	3.87282	4.15156	6.2344	5.88572	5.7032	6.71976	5.72343	6.28732	6.22351	7.46545	5.9158	5.82696	5.99831	5.9711	5.75125	6.46176	5.75194	7.40502	5.56031	5.45743	2.31658	4.67151	4.07183	7.77314	6.44316	4.78508	4.63705	4.76264	4.26747	8.50342	7.01474	7.08873	6.05575	5.32408	4.66727	5.41157	6.88158	2.42551	6.14303	8.03128	2.57718	12.9258	9.77692	7.90305	11.1823	10.8118	10.4916	6.91202	9.15494	8.95532	8.08592	4.21617	3.8578	3.30471	5.4691	2.8881	2.43967	2.5205	2.45551	5.71793	5.12952	6.94527	6.05158	4.67982	5.26139	5.95004	6.00196	3.51174	5.33796	3.70579	4.65207	7.63766	5.65608	4.78318	3.67808	4.07003	4.25138	7.17253	6.7145	6.71123	6.21616	6.46786	6.41006	6.86568	6.79637	4.13593	1.70045	2.16033	1.79685	3.68652	1.49195	1.53374	1.49204	3.31535	3.33228	4.1776	5.48278	1.6486	1.80701	2.61167	3.63361	6.99779	1.64359	3.327	3.66224	2.96682	1.92503	1.41235	1.57148	1.46403	4.00222	3.8163	3.10869	5.10249	2.80888	2.41761	2.9622	2.80856	3.74332	4.40119	3.85426	6.97862	5.81575	5.24138	7.12082	3.00639	4.78835	9.71737	8.57774	6.60486	6.2807	6.63685	6.326	6.09274	6.58146	7.68573	7.34285	8.70586	13.5384	9.26332	12.2494	9.6418	8.31586	9.37332	10.1891	10.3181	8.88132	12.081	5.20845	8.01404	8.96029	12.0399
CSS0012305.1	14.095	15.9485	13.8365	10.1398	12.7548	12.3466	13.4363	13.2093	13.6241	9.86045	10.2756	7.21283	4.3711	6.91066	8.78224	7.21616	5.95963	6.3939	5.92154	6.13061	8.89204	3.84789	3.07462	3.23027	10.8035	6.28671	11.5264	11.4523	4.37077	3.08114	4.04665	3.8938	5.11473	12.837	16.1107	11.4005	12.5495	12.2441	21.3857	23.3295	20.4221	23.1899	18.6325	5.49684	5.73574	6.16369	5.87204	7.95036	7.06279	6.67718	6.68121	7.05118	6.36744	6.33788	6.73212	6.72252	6.14802	6.31938	7.02978	6.44235	6.48159	6.13548	7.39462	7.03107	6.31635	7.64878	9.28856	11.0334	6.7518	6.45717	7.88437	9.66205	8.7557	8.03379	7.59412	8.65715	7.46897	6.48544	7.70064	7.88315	8.44509	7.78375	8.6802	11.2878	8.70826	9.37268	9.94041	9.77018	10.2724	10.1021	8.14243	6.16026	3.97669	4.74718	4.23927	5.05854	4.30927	4.5413	3.09902	1.52476	3.98723	1.95997	2.98476	3.58408	3.07529	5.11968	4.1167	8.13416	9.90386	6.9465	6.97857	8.80031	8.55015	8.66751	9.18766	9.54083	9.08175	10.4694	9.02663	6.20237	7.67188	9.47312	9.70844	4.09993	3.84199	5.44855	5.50275	2.64133	6.86215	4.78019	7.3912	7.16297	5.54786	6.36957	2.87398	6.06343	6.53334	3.86688	5.35496	4.75191	10.3351	6.79579	12.575	11.775	1.97133	12.6394	13.2528	13.2152	9.5455	8.43755	8.20131	8.27735	7.96777	8.22766	9.30294	8.1521	8.62974	10.5609	10.3506	9.1034	9.10882	10.7251	9.25995	11.7324	16.2782	9.1811	7.04176	8.92344	9.791	13.3751	9.02507	26.8676	9.94436	11.6117	10.4909	8.68844	8.83361	7.53884	9.28797	9.04798	6.75471	7.36167	9.58243	9.19696	9.25839	10.9652	11.0977	15.7086	8.3035	8.83012	8.97149	7.84057	9.01881	8.27075	8.89961	8.56583	9.83595	15.6962	14.8973	12.6005	14.8973	8.57283	10.8913	2.0202	3.78066	4.90504	6.72887	6.47457	1.35637	15.1299	15.4413	12.6735	10.2575	13.0521	12.1049	12.7289	12.9977	10.3317	9.47239	11.6799	10.6876	14.1767	10.9501	8.96865	8.66697	11.0716	12.0244	10.9506	10.458	9.04246	10.8937	9.46208	8.66518	10.6024	10.2681	8.53109	10.3102	8.61559	8.41095	8.89092	8.1125	8.3006	8.15927	9.25634	9.40294	7.70668	8.71175	8.42375	6.89315	7.37668	6.13979	11.2514	11.617	8.11006	11.9569	9.62002	8.92711	7.43974	15.0849	14.8193	5.144	6.66632	12.6875	11.8418	10.9035	12.615	6.93771	6.69897	6.75689	5.98473	7.69284	6.22115	6.9432	7.3683	6.82662	7.04287	6.0098	6.5158	5.28892	7.14523	6.66947	5.07044	7.00196	8.4733	4.68008	4.95483	7.9306	7.18043	6.22282	8.68808	8.05296	9.24778	8.93451	8.43128	9.56106	6.19617	9.05502	8.44895	7.78783	9.06175	8.30391	7.48892	5.62304	7.7725	5.85841	8.60653	7.39629	3.86237	7.67215	7.7661	7.57017	7.15038	7.08533	6.45176	7.15184	5.94132	5.91001	4.83856	7.28553	6.72722	6.73745	5.99723	5.53465	4.01026	2.76065	3.58577	2.7407	6.9102	10.1067	7.46258	8.73331	8.5151	14.2322	12.9167	18.4092	14.769	13.0049	14.4515	16.9324	11.2642	12.0568	9.0384	8.55743	8.64988	8.79732	8.81212	9.24408	8.82768	12.9835	15.2247	16.9357	12.4681	11.8498	11.8195	7.47723	6.63489	6.56475	9.45676	5.67466	6.0064	6.50718	9.51396	9.91117	10.6105	7.73217	8.65913	8.9006	5.96344	5.49964	5.23641	5.65389	5.30722	6.17972	5.97478	10.2414	8.49409	7.46004	8.18178	7.33321	5.77979	5.90252	3.7809	3.2219	12.4786	13.46	12.8888	13.5169	13.8187	6.92571	10.5372	10.1204	9.43175	6.44696	10.1929	6.86645	6.72968	11.6905	7.08959	6.55252	7.71333	11.3668	7.78949	6.00899	5.93711	7.30605	5.92186	15.2051	6.97915	6.75771	8.6773	7.68088	7.82168	6.70081	5.9245	6.3636	5.41609	6.54403	7.42453	5.90069	5.02248	5.57534	9.15113	4.62351	3.26188	4.16838	4.07431	8.91706	9.31098	9.30152	7.84183	10.3538	10.0637	10.8692	9.95702	9.02017	7.81744	10.8278	9.33823	11.5108	14.5175	15.3729	10.2428	8.54365	10.3876	8.07621	9.21977	9.38898	9.90634	9.01065	11.8999	7.03096	9.7638	7.29088	9.55226	10.0404	13.1586	10.2816	9.4917	12.3727	10.4066	7.83471	7.72788	9.04711	6.9059	6.02858	6.03512	11.2422	8.4368	10.2124	9.16635	7.13487	7.64683	8.23992	10.7841	8.38294	8.13786	7.73749	10.3148	7.13152	8.1778	9.14575	6.94291	8.37057	8.4499	10.2047	9.27927	8.26476	8.47881	8.70869	8.01848	9.25159	9.31024	9.52687	8.16153	8.75234	7.77696	8.86016	7.24589	9.31055	11.5335	10.0454	10.0147	9.80108	6.87714	8.93311	8.77075	10.1203	8.01316	17.4911	17.1028	22.2811	16.2477	14.7293	11.557	13.5799	13.518	14.589	7.1206	12.6997	10.2521	9.22266	11.9504	10.3506	13.5364	12.2005	10.434	12.8125	12.236	14.4711	14.5358	12.9983	12.4719	12.2723	11.9052	13.4577	13.2624	13.8488	11.733	15.6098	14.4381	14.4852	15.3436	12.6701	13.0599	13.1322	12.6698	12.5167	12.9287	11.8348	11.724	8.54799	10.9611	10.5303	8.02975	4.87673	7.1425	6.65859	8.53261	10.7862	7.5148	6.25805	10.3336	8.19351	1.82073	4.69175	11.3068	11.2903	9.63842	11.383	7.99185	8.59861	10.066	9.8531	9.45145	15.8773	11.9601	17.3298	13.5155	9.61375	11.5863	9.91168	9.03605	6.74207	5.40501	6.02686	6.53093	5.76693	6.0766	9.4636	8.34932	8.08218	4.74753	3.96457	4.11401	8.6124	8.50908	7.44974	7.56294	7.24225	10.042	7.32783	4.00029	5.2623	5.36133	5.51429	6.78567	8.2681	9.03216	7.78181	10.8665	8.52555	10.2763	4.1273	12.9991	12.7489	6.48184	11.4931	9.53788	8.5129	15.1225	14.4688	12.9238	11.915	11.1984	12.3343	11.4633	13.6087	13.5257	13.7346	13.293	11.7864	12.1919	12.5817	15.1065	1.59491	0.798849	1.0428	6.98412	8.44845	9.40004	7.90608	4.8933	6.14992	12.0695	9.96731	9.63112	12.1537	10.7891	8.47673	7.48738	13.1156	10.0223	12.9837	36.638	5.48298	7.23088	9.02761	5.0362	12.9231	9.88783	10.594	11.4328	9.81924	10.3926	8.59222	9.5608	8.17478	7.72348	7.45102	9.45826	8.40157	21.2795	6.7707	7.10311	4.74106	4.92058	10.6263	8.38209	11.0149	8.05319	5.7637	6.88425	4.42761	5.7987	4.22804	4.41696	3.31117	5.9673	5.60314	3.62787	4.72722	10.1465	9.94802	10.6506	15.7249	15.0212	16.2326	14.2913	15.5341	16.007	17.8316	14.4062	3.91598	5.43259	5.40832	4.8542	5.96214	4.83275	7.13008	4.90999	3.83883	4.10905	3.87371	3.98075	5.9823	8.30116	5.39931	7.51231	5.0249	5.06969	10.9225	7.22089	5.06034	5.59079	1.05445	1.9761	2.4869	8.82562	10.1456	27.5524	6.89444	4.03318	29.333	33.454	5.33229	8.50995	10.0106	5.52254	5.18639	7.37286	2.47027	7.1234	3.63649	1.50319	24.7459	14.1439	10.5511	10.9841	8.5065	10.0537	7.90858	6.40351	6.32676	7.18067	8.28791	11.0237	9.94741	8.84061	8.9274	8.52485	9.29888	14.4289	13.4136	11.0724	4.86111	2.52817	7.38076	11.2473	18.0684
CSS0029052.2	106.827	205.944	152.536	268.475	293.338	292.445	299.306	280.485	303.764	128.907	199.615	119.224	42.9207	84.3631	80.9261	121.739	85.5142	95.6706	121.971	148.854	176.051	23.1059	22.0311	20.0981	60.4667	81.2633	83.7334	59.0884	39.9086	20.2779	31.0635	37.1842	42.0732	234.467	282.549	152.537	172.037	154.741	318.503	442.154	362.513	364.123	426.35	126.417	130.612	130.093	136.98	197.305	188.604	197.357	198.257	196.178	162.333	170.128	172.228	180.368	141.612	141.394	161.94	137.77	134.334	179.395	156.432	205.533	148.703	126.929	146.983	171.358	186.102	168.552	187.777	209.92	196.609	191.739	178.755	195.512	214.537	181.894	222.635	216.518	241.143	229.29	219.812	216.579	213.824	211.618	127.371	121.581	108.369	159.614	175.644	115.622	161.176	182.825	138.936	144.88	131.057	146.422	112.467	64.2494	125.26	68.9895	98.8507	123.202	107.625	170.208	131.687	122.404	162.013	182.357	184.55	222.816	230.068	225.37	227.887	124.396	104.026	155.861	143.821	100.396	127.881	235.111	225.158	183.501	127.88	163.62	329.994	162.009	293.222	161.902	272.795	207.097	193.631	209.965	169.832	148.957	205.715	150.437	198.127	197.158	190.741	145.936	138.121	154.378	59.2174	195.107	144.716	180.317	151.953	147.379	145.715	143.947	137.982	160.722	138.481	132.928	139.765	189.851	180.392	178.754	199.963	202.829	186.089	157.836	271.705	183.681	107.737	176.063	191.585	227.576	169.407	481.204	160.651	243.516	206.407	125.755	134.082	114.34	161.369	147.295	132.154	88.7233	148.969	96.9434	129.124	182.572	171.002	339.429	83.9551	144.575	137.274	110.108	129.351	101.54	135.695	118.439	143.701	255.533	218.955	214.905	218.955	166.887	97.3423	39.6785	95.2554	105.032	194.394	178.119	33.6078	471.426	326.199	260.808	220.104	212.033	296.662	416.997	327.729	211.134	187.933	193.217	183.254	193.598	197.328	218.109	213.176	262.927	270.055	162.958	156.423	213.59	169.161	209.245	213.172	294.753	295.799	177.559	317.563	181.874	178.037	203.325	168.576	172.652	150.756	191.832	179.603	134.763	154.105	149.113	137.546	116.84	114.833	205.763	197.152	178.545	198.932	169.099	152.272	135.432	158.463	116.091	84.5088	110.729	167.391	172.18	130.585	143.444	136.06	144.095	132.527	142.982	164.406	172.09	164.078	164.299	157.683	145.35	111.988	125.936	198.233	247.016	144.845	145.205	207.163	155.803	274.71	276.381	143.883	178.032	106.87	134.533	132.447	136.398	144.783	143.873	150.927	105.369	161.723	158.209	149.161	157.577	134.23	128.204	103.464	127.809	98.825	134.418	88.9353	71.8583	84.4613	204.39	203.601	191.065	155.589	194.634	185.878	141.988	146.066	146.193	104.304	92.1093	95.7648	60.0372	57.8617	50.2409	33.5491	36.2958	30.1339	206.307	167.993	142.095	142.857	158.508	230.41	198.742	207.325	222.044	200.866	207.245	223.759	255.271	252.428	220.609	125.999	119.153	112.292	120.647	117.255	119.947	291.972	312.668	320.88	313.144	302.153	318.48	153.789	151.253	158.383	128.183	106.513	106.643	107.824	208.353	219.689	214.735	167.475	179.324	178.087	130.249	76.1814	128.806	122.869	117.439	116.544	117.119	162.017	133.24	129.26	122.679	129.404	79.1214	69.4963	111.373	62.0745	283.949	375.284	358.116	381.992	384.492	86.7133	242.349	205.169	199.765	160.644	230.411	166.118	87.4345	211.697	184.533	106.677	136.432	207.426	111.135	112.136	110.154	111.857	108.215	299.191	188.732	193.766	148.455	111.621	127.046	0.150643	0.136555	0.157909	0.159873	0.173673	0.190743	0.152552	0.131998	0.0531268	219.613	159.104	132.249	129.879	75.3444	217.27	210.619	177.117	200.606	161.677	169.468	151.373	138.599	154.433	109.064	107.042	104.921	153.05	180.138	208.459	176.485	120.349	178.172	155.892	160.713	196.078	204.549	171.006	227.981	99.7737	107.82	88.8627	116.043	129.406	290.582	234.258	181.09	191.67	183.659	169.396	135.97	130.646	105.421	108.734	108.351	163.025	134.827	156.537	148.073	147.486	158.208	168.828	176.944	148.097	161.622	123.341	233.79	117.268	126.095	156.761	112.57	147.123	132.678	153.343	141.208	149.347	161.832	153.106	141.408	201.085	176.061	172.27	193.055	208.357	148.634	124.417	129.461	165.875	244.248	160.385	202.174	203.962	151.761	111.57	143.637	163.235	150.561	101.979	73.115	64.7592	101.117	120.687	139.009	209.756	216.908	242.015	179.501	123.744	90.5135	105.991	91.9675	95.0243	114.935	92.1172	108.639	170.406	121.444	133.901	125.628	179.203	117.94	108.941	106.269	72.4486	70.6773	90.9781	89.697	87.0633	86.0915	105.463	105.426	40.0435	40.8472	167.508	167.842	116.855	115.731	183.954	181.183	118.186	147.157	204.342	185.654	145.817	160.658	147.557	193.014	79.6259	226.445	163.42	117.144	125.787	30.2525	79.285	174.314	170.539	135.074	154.492	143.373	145.313	154.562	139.661	130.046	280.583	295.694	169.698	261.673	266.822	251.675	357.302	147.483	206.674	172.869	178.668	156.452	132.953	132.86	163.291	151.082	150.93	160.94	145.06	148.229	153.502	144.978	46.2811	47.6057	46.0163	117.746	112.947	156.898	84.5191	99.3252	136.866	85.1878	117.047	77.6162	62.2917	157.225	152.354	146.736	78.4683	200.095	264.437	108.967	179.957	102.41	82.7205	256.43	254.328	216.783	124.891	116.903	121.892	121.058	140.538	138.309	142.197	150.563	117.132	118.007	135.02	136.512	101.138	100.759	98.5853	18.6871	47.9932	36.2435	74.2815	63.8716	192.317	185.852	145.842	126.595	157.988	93.2947	54.6109	92.137	182.102	154.128	194.847	205.586	45.3698	341.374	360.086	104.98	138.164	221.398	206.287	303.711	179.838	183.819	187.131	216.742	185.419	206.751	131.417	152.374	135.533	499.903	150.373	155.694	122.186	127.887	111.704	86.2495	174.784	180.24	158.575	216.658	152.525	188.763	134.22	132.405	114.069	148.462	173.435	118.574	150.117	100.173	148.217	178.103	325.271	333.86	328.801	334.969	346.155	363.907	385.766	356.458	47.2384	59.2594	63.8341	59.2649	68.9868	46.94	56.1851	51.8429	46.4637	38.3219	46.4831	53.006	57.5624	67.5245	56.7156	61.4812	56.3048	56.3304	115.097	83.6374	73.1679	63.4768	25.3401	28.9781	48.3984	140.01	155.969	107.537	207.56	124.221	138.468	141.811	102.331	135.527	152.97	150.735	87.5637	74.4173	38.3965	146.978	83.1228	38.5129	583.113	261.986	146.709	156.02	134.022	157.721	110.779	90.5045	92.6284	76.5231	58.1071	166.446	89.6496	108.866	82.4774	102.169	109.143	238.429	232.405	174.63	57.3417	47.7343	172.546	177.58	333.89
CSS0047898.1	0.218763	0.432372	0.483331	0.0611867	0.108516	0.074432	0.0349132	0.0870116	0.123641	0.497379	0	0.0742856	0.0286435	0.108508	0.162784	0.479614	0.582186	0.213099	0.0625452	0	0.0721304	0.293677	0.150335	0.327999	0	0	0.724854	0	0	0.263534	0.0726823	0	0.257683	0.254241	0.494927	0.148085	0.0922357	0.125133	0.0682108	1.16998	0.134118	2.58557	0.672489	0.073648	0.0928764	0.0877728	0.228084	0	0.0296341	0.0315531	0.079008	0.0328101	0	0	0.0167155	0.0523708	0.0602473	0.0790486	0.016128	0.0540683	0	0.0425588	0.141455	0	0.106963	0.0170557	0.306205	0.227766	0.130382	0.117137	0.0964427	0.176068	0.195843	0.164373	0.27743	0.187984	0.239636	0.0448218	0.235834	0.101817	0.331928	0.151123	0.494107	0.882574	0.638484	0.709472	0.640222	1.17712	1.2839	1.10876	1.12364	0.54599	0.30109	0.466807	0.743909	0.805237	0.567311	0.365149	0.164878	0.114777	0.487461	0.112802	0.399844	1.1505	0.548157	1.0133	0.661542	0.176815	0.257661	1.77304	1.56672	3.21116	3.04819	2.00115	2.14948	0.191767	0.358668	0.0991511	0.21605	0.147994	0.0927069	3.27562	2.72692	0.387219	0.176171	0.477817	0.803415	0.146968	0.83471	0.523047	0	0.499341	0.465003	0.0909719	0.148309	0.573382	0.066279	0.191181	0.85633	0.129023	0.459472	0.177156	1.10245	0.934713	0.806917	1.6745	0.969175	1.02476	0.0506585	0.12207	0.0464018	0.458779	0.506246	0.571874	0.122432	0.272323	0.574163	0.192186	0.0932648	0.193881	0.780212	0.854215	0.688258	0.0952138	1.72457	0.046745	0.0117675	0	0.191178	0.226893	0.243879	0.156636	0.292968	0.259718	0.0720014	0.018791	0.0379245	0	1.19208	0.263655	2.28087	0.629024	0.419135	0.732021	0.224648	0.846382	1.33052	1.04579	0.0147838	0.0370641	0.0299359	0.140699	0.228999	0.445397	0.0547353	0.0126837	0.313837	0.0979479	0.0761942	0.077397	0.0761942	0.0259272	0.070656	0.0942342	0.0526079	0.0995469	0.191983	0.237724	0.0412748	0.589471	0.335769	0.306162	0.381982	0.461427	0.272884	0.125968	0.202556	0.23783	0.445951	0.167576	0.23397	0.547736	0.386237	0.321521	0.253168	0.445745	0.198936	0	0.116746	0.250055	0.312757	0.245461	0.456693	0.0407901	0.0408902	0.529978	0	0.245735	0.329348	0.13019	0.0999768	0.25866	0.0549015	0.0217809	0.0198888	0	0.104301	0.0510519	0.220152	0.134928	0.153745	0.836618	1.10667	0.765764	0.622272	0.444163	1.05925	0.399259	0.468757	0.439975	0.234969	0.382396	0.690131	0.606214	0.267703	0.348641	0.0712096	0.147934	0.0607295	0	0.093848	0.0139849	0.0638584	0	0.997894	0.0697434	0.0726097	0.134238	0.35211	0.363587	0.366618	0.0590198	0.0556285	0.0422646	0.0432823	0.424223	0.183249	0.186771	0.0178286	0.070375	0.0969579	0.0177268	0.0337619	0.0523421	0.0735808	0.0987689	0.0368845	0.0180144	0	0	0.0359743	0.0984914	0.0458364	0.0261858	0.0575239	0.0783392	0.0281038	0	0.0205196	0.0251975	0.0111744	0.0104965	0.016035	0.0122351	0	0	0.0201004	0	0.0261201	0.118183	0.0802534	0.00928136	0	0.0347051	0.110259	0.0635971	0.0288717	0.0939056	0.0267828	0.184992	0.114444	0	0	0.0642615	0	0.0791127	0	0	0	0.508782	0.87196	0.560786	1.61163	2.33809	1.86359	2.91095	4.34826	3.83667	0.706449	0.760658	0.778047	2.02991	1.00725	1.23396	3.67205	3.31683	3.0983	3.78567	2.88409	2.59572	2.55518	0.888158	0.959195	1.64186	3.40703	3.10811	2.6041	0.709625	2.67371	0.732948	1.01219	0.869802	0.852791	0.720546	0.800188	0.646728	0.461957	1.38735	1.58494	2.74398	3.70103	0.0366007	0	0.622385	0.334467	0.592743	0.706693	0.680784	0.130487	0.740516	0.364678	0.39049	0.162231	0.346851	0.423769	0.319655	0.558834	0.335541	0.153546	0.100926	0.438465	0.104321	0.110312	0.0775235	0.161168	0.128126	0.330504	0.2584	0.366782	0.180357	0.114134	0.170358	0.138122	0.0782753	0.0829655	0.0465021	0.067388	0.0687456	0.0174883	0.0666104	0.0670083	0	0.0377759	0.0394907	0.0531241	0.041873	0.0225033	0.020537	0.0673598	0	0.0206796	0.0951016	0.0730065	0.0704712	0.133038	0.0691622	0.912294	2.80975	2.41804	0.0820494	0.0980647	0.953842	0.29157	0.0206121	0.0745326	0	0.0940537	0.0354956	0.230113	0.670398	0.953039	1.02655	1.66123	0.365876	1.11335	0.550691	0.435152	0.0440073	0.20072	0.23979	0.0949196	0.16348	0.147728	0.326401	0.339053	0.200891	0.149286	0.154244	0.181479	0.103128	0.0439558	0.182225	0.192462	0.0477459	0.0417535	0.179065	0.0947361	0.667435	0.0748186	0.0263334	0.216377	0.0619487	0.182381	0.0644179	0.110113	0.0757788	0.123898	1.04805	0.0307584	0.0290159	0.153178	0.0436846	0.0434626	0.105111	0.112437	0.0225225	0.0218456	0.0410886	0.0782036	0.0583635	0.134378	0.289572	0.0858666	0.0808555	0.0213608	0.0711554	0.0593187	0.089977	0.636497	1.27275	0.664108	1.17934	0.838539	1.42664	5.29364	5.35008	7.71558	0.686484	1.55961	1.41036	1.06832	1.82711	1.21928	1.111	1.48915	1.36032	0.636708	1.08173	1.18503	0.854921	0.754347	2.69994	0.366106	0.100116	0.457132	0.420633	0.213757	0.177875	0.807097	0.528009	0.282341	0.156565	0.0756925	0.152364	0.177931	0.0708711	0.268155	0.134171	1.864	2.2362	1.06456	0.406721	0.263945	0.185416	0.142745	0.391818	0.0695543	0.0791355	1.08827	1.2807	5.80196	0.210471	0.0317056	0.0237444	0.0601921	0.0337873	0.0352903	0.479917	0.393111	0.0262774	0.0305772	0.194788	0.0861243	0.121063	1.0838	0.0640034	0.0193419	0.0202248	0.048901	0.0518474	0.414478	2.39992	1.01939	1.04886	1.25695	0.0912068	0.0412121	0.0510938	0.809259	0.557654	0.564348	0.255525	0.298999	0.137605	2.54549	2.42793	5.04405	5.39518	4.77688	0.345591	0.606606	0.301134	0.186696	0.101539	0.262486	1.51768	0.427804	0.169538	0.232401	0.0883941	0.265068	0.456397	0.60226	0.154003	0.0654508	0.0210186	0.274959	0.171242	0.433623	1.29553	0.917683	1.4424	0.447264	0.501985	0.524298	0.351661	0.281732	0.421902	0.544851	0.251819	0.591507	0.398949	0.395381	0.705659	0.058327	0.080393	0.177075	0.594599	0.949929	0.706609	0.0907428	0.152676	0.105475	0.413987	0.461139	0.422445	0.826653	0.146075	0.069388	0.204672	1.23824	0.437681	0.868597	2.61737	0.17183	0.282588	0.48506	6.74033	2.2164	0.0826532	0.0666883	0.138735	0.129756	0.0296981	0.0517755	0.164738	0.106473	1.12611	0.152422	0.040294	0.253735	0.373984	1.20277	1.24825	1.7553	1.84869	0.0730904	0.163358	0.0968981	0.329307	0.0221473	0.157061	0.12282	0.191862	0.204225	0.270964	0.0608484	0.101287	0.115197	0.438079	0.0571689	0.913174	1.42982	1.53424	0.44575	0.764792	1.02253	0.97303	0.441978	0.590816	1.55038	0.520495	0.0288626	0.0699082	0.0700334	0.165958	0.00893899	0.129892	0.120826	0.0517017	0.0109473	0.0745102	0.0293333	0.0607978	0.0940079	0.169723	0.0712567	0.0106076	0.0348016	0.0575555	0.278998	0.375206	0.210146	0.658977	0.165306	0.282904	0.323671	0.478999	0.311206	0.0439296	0.0236383	0	0.0220657	0.0240209	0.053409	0	0	0.0239871	0.0459789	0.048443	0.0252365	0.209683	0.113019	0.0262467	1.09935	0.0732152	0.0442489	0.0735114	0.0197122	0	0.0136724	0.03557	0.0396039	0.0201766	0.515844	0	0.227966	0	0.0896995	0.0192353	0.19412	0.662988	0.528522	0.0977564	0.316325	0.0463055	0.0568192	0.07218	0.597973
CSS0001875.1	2.86318	1.44044	0	58.3826	62.0853	66.3926	57.4413	56.4443	56.7366	12.9646	28.0954	10.0298	13.2664	13.7917	13.2392	35.2562	29.2496	21.5885	21.4445	22.2821	27.1876	50.3228	48.3932	42.4651	0	41.3181	56.2371	43.0067	73.9651	34.7082	40.13	33.3125	31.8133	30.9212	17.7529	1.3567	1.20718	0.60338	57.2427	0	7.95634	49.0706	10.7371	23.3756	15.4019	13.1123	13.5899	11.2062	26.7326	8.36332	10.5151	15.9756	8.41145	12.2016	16.0859	27.8749	7.25812	15.387	17.6502	9.48839	14.5921	12.2712	11.2998	14.6782	15.0295	16.2469	28.8823	29.1966	21.0012	17.7269	27.3447	16.5874	16.9695	25.5328	14.7964	25.2894	13.7948	6.67293	14.668	9.19933	26.1516	21.1191	24.4291	22.7376	24.0172	36.9988	34.572	25.8425	23.1725	0.537463	0.681745	0	6.08155	16.5537	10.7896	9.41084	8.18079	14.3659	5.99839	5.09514	8.08061	6.08241	9.41465	7.86347	7.70367	9.55098	8.26248	6.9559	5.11364	11.5113	9.1864	10.2022	9.5893	15.1098	7.85421	7.61742	10.6021	16.8538	13.1641	4.16683	8.36753	14.1334	17.5649	0.70205	7.64356	17.8302	0	2.43148	0	5.32641	68.3138	23.2618	14.3694	19.5395	13.9984	10.4729	6.07222	10.8879	8.45434	19.516	7.92848	18.0228	23.2981	7.2089	7.11386	27.7346	18.8562	15.9294	42.7063	27.8613	23.4277	21.2853	24.3076	15.8677	25.6166	21.5027	25.7862	29.0408	29.9974	22.9494	24.8501	39.2536	23.5541	15.5889	12.5204	33.0449	23.1708	21.4072	3.503	0	3.35149	43.2452	21.7186	15.7392	22.9056	29.1756	27.0929	46.0221	15.6504	9.46418	12.0223	16.8982	16.0014	17.0341	1.32783	3.34234	1.48655	12.387	19.9285	23.5232	16.4886	26.0659	28.0358	24.6147	42.4306	36.0048	33.3915	2.9912	22.6095	17.0594	22.6095	21.7608	11.7698	0	0	2.98964	6.5836	5.09096	0.409763	19.8915	22.956	17.1799	18.5813	17.9997	23.9147	19.0963	20.5237	15.3844	16.5201	19.6942	18.0955	3.13634	16.3642	7.52211	24.0235	24.1135	29.686	0	0	0	7.16339	0	0	0	0	0	0	0	0	37.9406	34.7713	34.5978	38.18	39.6991	31.3482	25.6855	34.816	39.6619	35.7246	22.7483	24.1646	23.5639	27.775	13.409	19.7819	19.0521	5.48201	3.61917	6.93669	10.4582	19.9461	17.3311	25.7321	28.2907	18.5863	30.6506	28.2074	26.9421	26.4554	16.73	35.1961	25.3636	15.9805	28.9907	30.6617	7.18832	0.665222	0.878453	6.86638	5.63141	2.99401	10.3038	12.5615	7.88033	22.2166	11.4254	14.7349	3.94815	15.6733	29.5741	28.9343	33.2575	27.3003	24.5214	23.1354	18.2314	28.986	31.3876	42.2686	35.8945	20.5516	21.6915	28.3348	11.9952	19.1747	7.17713	28.8487	15.1012	33.0021	33.851	25.602	23.932	21.9541	21.384	19.8354	29.2766	25.7313	22.1888	22.5392	20.2162	23.4835	20.6559	16.1421	15.1281	2.63784	6.10541	2.88819	76.2912	63.5191	9.31394	28.6524	0	0	5.88739	0	0	0	0	0	38.0019	33.3014	30.2413	14.3057	20.0797	23.0266	31.9199	8.46972	16.503	15.8335	13.9262	23.4384	13.9333	17.1355	11.4261	13.6254	9.44118	5.44712	7.88661	7.92406	6.60701	2.95404	16.3675	9.97245	15.8362	5.51261	27.3235	11.018	11.1616	7.16086	10.653	9.3736	11.932	7.46359	11.9668	5.05587	19.1598	17.9869	9.53001	12.4745	7.50001	0.6226	10.6128	5.44459	16.1121	20.9563	28.8094	17.7622	19.167	10.8467	19.3421	22.2153	25.1314	22.8736	26.986	26.8392	12.8738	28.3761	25.948	16.1769	25.0593	31.2584	16.5101	22.9776	15.7743	19.578	21.5476	16.6599	49.2665	53.3613	13.9165	12.7721	13.7998	0	0	0	0	0.485357	0.489885	0	0	0	14.1621	14.1717	6.65218	6.43424	7.10079	14.2727	10.1398	9.96787	5.24903	20.9501	15.4097	15.4883	22.1502	10.5896	12.5315	0	1.50978	0.673348	2.25511	0.998257	0	15.0909	24.9934	23.273	29.8204	31.3907	33.7502	22.2922	26.7484	17.8212	27.466	15.9757	22.7497	26.3753	43.9433	31.7412	22.2863	27.1164	24.9287	10.3482	15.0818	16.2928	10.9773	13.0181	14.5689	19.522	16.5775	24.4082	29.0845	16.2613	17.4011	22.6156	26.8238	9.94674	14.9738	18.7827	15.7395	18.2011	13.0436	15.4095	16.8132	19.4936	13.9865	12.1182	13.144	31.5533	18.8648	18.0422	11.9082	32.4551	36.422	30.0033	24.8227	39.7298	33.0362	31.3039	34.3821	30.8893	36.7108	30.2161	24.7851	34.7373	21.3422	31.6456	36.1172	40.3829	21.6588	36.5316	15.8156	19.707	24.6898	20.863	31.711	38.1735	31.5101	36.7911	3.8807	5.71541	2.58424	2.87869	2.93671	6.8742	10.1785	13.9215	8.90192	2.43053	8.03548	0	0	8.91747	0	33.4788	21.3437	13.9111	12.7255	22.3646	19.763	19.2742	15.6671	21.9648	33.0012	16.9414	23.5908	36.3788	33.6258	18.747	18.6791	25.4304	32.0172	12.913	16.9097	11.1024	11.6007	23.7921	57.6465	117.927	70.3766	30.5317	73.8826	37.6234	44.3439	40.9889	9.99503	12.1139	51.2795	40.5807	37.1134	37.3984	24.9112	29.4191	0	1.97259	2.55953	31.1874	1.95458	1.77203	0.92646	1.49338	1.90002	1.89864	19.4424	16.9336	10.5726	15.1631	22.66	14.1682	20.2641	11.4017	9.2094	22.6924	22.8649	15.4804	8.95023	13.5062	22.8257	18.8246	10.8194	22.3304	34.7279	48.9241	65.8806	31.8636	32.4201	29.2533	1.65529	10.3221	25.9681	13.1022	13.8836	1.51778	2.02323	0	2.35152	0.856621	0	1.45331	5.60305	5.95902	0.614979	0.646727	0.67422	10.8632	20.0507	24.5907	15.9168	18.5316	16.7984	14.4479	10.8593	17.8809	22.3055	9.69162	16.708	7.43405	6.61396	6.89793	8.85063	13.4316	10.1828	10.5945	4.48456	14.3158	10.0452	0	1.93514	8.03624	18.776	12.3753	23.0816	12.793	8.47998	14.9698	3.30552	1.48348	8.66752	10.7325	3.26169	9.07524	6.71367	27.1877	4.09271	15.0167	3.56115	19.5461	11.8706	18.4411	14.8455	1.07418	0	0	13.7284	4.08122	0	0	0	13.4953	18.123	54.4003	37.3194	24.4631	41.6571	9.39676	45.5991	10.7516	24.3014	4.94285	37.3914	53.5795	12.807	20.3947	32.0472	28.7796	33.7719	17.6262	15.3061	23.9928	18.3694	0	19.5865	19.029	13.1443	9.24175	18.9728	20.1313	18.9017	10.8831	13.1066	9.80175	8.16664	12.7547	8.84517	8.57567	13.4458	9.37045	10.9628	17.6061	18.1764	11.9742	7.03277	4.6474	1.80921	3.5005	1.88665	0	4.09241	4.23621	10.971	13.3054	63.8693	58.2585	45.457	39.7186	38.1563	15.5404	18.6044	44.6421	60.2321	0.702068	0	0	0.914777	3.69799	0	9.69983	8.10732	8.10783	2.24494	12.0509	11.1324	14.9149	15.457	12.6279	14.8111	18.6198	26.2723	19.461	25.4328	20.7037	16.2852	21.772	23.4151	14.3761	13.13	0	0	15.7021	12.7254	14.9696
CSS0011444.1	26.5736	29.1253	25.291	115.71	116.926	128.895	140.062	157.76	149.674	29.5784	76.8126	48.9894	12.7539	24.9668	10.3747	26.6994	19.5706	23.0335	16.9332	17.389	28.9757	68.3019	58.63	58.7408	205.49	102.186	69.3019	78.4095	52.3528	52.6858	63.3142	58.8168	72.2689	41.8092	45.6591	25.3335	23.2084	21.4669	71.8339	31.5197	40.9229	83.247	56.3612	70.266	89.8454	69.3405	91.5645	82.9321	89.7451	82.4591	73.0161	78.3074	77.6011	75.8663	84.6513	91.9577	76.2332	82.2095	76.3282	77.4397	74.4729	86.9735	82.6492	114.728	90.6493	46.594	62.5366	55.5893	60.6336	52.5132	61.292	68.4158	79.5866	65.5389	66.5385	75.1735	70.1918	65.9002	70.2278	80.2904	78.3599	87.511	47.7657	64.7617	98.5522	68.1382	75.2076	72.1794	65.6671	20.4282	17.6263	17.3519	14.3706	26.6801	21.3838	24.754	20.8063	25.0358	26.2425	23.056	21.632	6.92931	19.1394	20.6277	25.5746	26.9795	20.9302	18.7726	39.5749	25.9183	22.3556	32.39	32.5029	36.1502	36.3288	19.7904	17.9716	25.3747	30.7963	5.36888	18.8821	34.2915	43.3434	74.593	69.87	72.8431	69.1281	78.6789	51.9041	63.8092	67.932	82.9967	59.7306	100.074	51.0734	59.3585	49.6481	65.7038	35.1962	73.0879	31.0102	28.2854	23.6154	26.4381	8.93442	46.2344	38.7842	43.8941	72.2513	61.5452	57.2627	45.6863	55.835	51.7933	55.0207	44.994	48.0818	72.2643	51.1715	55.9519	63.5058	69.3973	57.5166	42.9463	65.6455	45.4965	51.149	56.5054	24.1904	27.5612	29.3777	117.847	54.2074	72.2739	66.1131	54.1861	47.0639	72.1722	71.1718	44.2393	52.9809	12.2468	18.5118	17.6557	16.7252	19.4988	21.6808	22.3529	40.1718	31.3357	33.812	54.9029	72.5171	58.2958	65.5072	67.6696	82.5926	16.5249	30.6011	33.3906	30.6011	25.284	22.1039	4.26756	5.32533	7.88205	11.5855	8.62836	5.14858	31.6141	34.2692	23.0666	21.8508	18.8831	24.8261	41.5985	34.8553	25.684	18.528	28.3279	26.6001	22.1782	30.7673	14.9528	24.1013	40.7474	33.6215	18.8712	15.7571	12.6561	18.9956	13.2519	7.56485	12.3872	13.2454	13.2057	16.6612	9.94998	13.3355	78.5215	72.5432	85.9777	54.5465	77.7369	45.2178	70.1153	85.1046	108.82	80.3565	67.5031	119.534	60.0995	52.4256	48.6241	34.66	27.0221	26.8274	26.4974	36.1583	27.5802	27.1982	28.433	34.3126	31.3811	30.9392	27.3941	50.9174	48.2529	51.14	50.7179	47.5176	45.4967	57.8131	51.1097	49.5181	17.2968	12.9361	18.0532	30.0739	35.6569	19.7785	17.6516	32.2779	30.2344	32.6142	32.6838	30.2091	24.3508	36.1752	53.5104	52.0599	57.6859	55.9039	57.8459	55.7428	40.6618	46.2432	57.7535	62.1276	71.3879	40.2022	46.8475	45.538	39.7605	35.5635	28.5481	38.7262	37.9688	38.0494	58.9441	56.5553	43.0567	40.865	50.2586	55.665	41.5584	35.4391	30.7259	48.108	33.2332	44.0069	31.655	23.4991	18.0915	7.56336	16.5866	7.43781	41.8836	45.331	61.7492	40.0955	5.59012	21.6509	20.816	19.8085	16.0167	28.8887	13.3565	28.835	78.9828	101.53	67.3564	14.9372	42.3397	38.7729	34.3732	31.06	27.3643	54.9406	46.2795	44.1875	38.6227	26.7003	25.6421	13.1569	10.7411	9.279	34.3194	10.7019	4.00393	5.5971	16.9046	12.6188	30.5878	19.2231	20.0654	14.4059	12.4395	7.5523	13.2088	11.5708	9.94172	15.3697	18.5727	32.9588	22.2889	25.0227	21.1172	15.8176	7.55331	5.71961	17.2779	13.4197	31.3474	35.3763	33.4316	40.2804	31.1327	16.1328	32.3418	29.3661	30.3429	31.1579	32.145	22.0588	19.4559	28.042	27.4263	24.4617	24.985	34.7432	25.0522	24.3152	26.539	20.6692	21.7477	72.7327	54.6833	52.2526	58.6759	62.7801	60.4842	0.235761	0.432062	0.91902	0.422989	0.469999	0	0	0.932907	0.933779	46.894	30.2423	29.4536	25.2105	23.9128	35.2286	30.9756	34.6731	39.1918	70.141	60.5175	71.2412	67.4291	58.4023	56.6264	20.0899	13.1785	18.8972	17.6079	22.2801	14.7913	19.1258	26.5417	23.2294	27.9355	28.0994	36.2917	26.945	36.8685	29.0388	24.2222	24.7909	20.365	19.0094	44.4024	31.5481	25.3531	38.1554	24.9822	30.3157	19.8495	18.4528	20.1691	20.8833	22.3854	30.7324	32.4112	34.5012	25.477	23.346	38.126	29.9575	24.0572	24.4567	18.8344	19.1221	26.6681	16.2454	29.4642	20.1672	20.028	22.741	26.053	34.7986	23.7861	42.1565	29.7613	24.8189	31.9272	24.2547	30.1615	23.467	18.1532	23.5818	13.3904	18.1549	16.3208	16.9905	25.4084	20.1174	18.7213	23.1188	14.9115	24.0521	56.7687	75.9816	49.1214	29.776	18.0589	23.1991	25.253	25.8698	25.3184	32.4627	43.2746	37.06	13.9558	28.6278	29.6955	28.626	30.5009	24.6848	29.8026	20.9193	17.0486	21.484	14.7974	29.9893	25.9623	27.5882	25.0799	47.119	26.7749	28.9594	30.5644	28.5	22.1266	26.5452	41.6179	30.8892	43.6504	30.268	24.4898	48.3077	56.3781	44.1948	43.139	52.6515	52.0895	20.4683	26.1782	17.7442	23.4974	29.8969	25.8468	54.4005	46.6707	21.8321	48.3939	26.5262	43.7362	34.3048	10.1333	21.9404	65.1722	41.1163	45.6723	44.0499	29.8802	35.0035	18.4558	24.8466	18.4765	65.3751	28.7229	16.4465	30.7094	28.7106	37.5781	22.6564	45.9139	63.5267	53.3258	51.2674	77.7086	49.2668	64.5028	65.9112	69.6256	62.4837	102.456	111.125	104.458	64.4332	37.848	18.5086	20.4599	23.2213	49.7913	44.4881	104.544	26.1856	37.7854	33.8734	27.7998	21.2756	29.2924	14.8688	47.5041	23.1426	24.4411	11.0317	18.5338	24.0406	3.40423	19.0551	14.1151	12.9488	20.6565	25.4387	27.861	92.2528	95.6977	92.3876	86.605	91.0161	104.034	91.0218	86.6179	79.1399	95.8241	96.7736	102.008	17.8392	16.434	11.6758	25.7009	27.128	24.1617	19.4756	14.6554	26.8481	23.0552	10.7363	20.9538	61.9132	76.338	29.473	50.3727	89.304	72.1087	75.0252	16.6254	17.0258	43.8694	32.8225	25.8931	19.6551	38.5619	81.6106	50.5492	79.1794	23.2387	93.858	23.3172	60.0815	62.069	14.7171	19.3745	13.8807	47.1222	21.6449	17.7835	10.1533	8.02014	45.5859	32.0805	92.2655	83.9502	41.479	72.1017	26.2402	49.114	15.1193	30.3419	11.3397	42.4444	47.5709	20.4659	46.4342	93.1548	117.397	115.892	27.2698	31.0434	31.5639	29.1069	32.6339	40.4405	38.217	30.7856	6.65834	17.5617	15.1579	18.5528	21.8987	10.6857	13.5741	11.2915	12.5363	5.11237	4.52699	10.2049	11.6849	17.7351	13.3724	19.368	14.7319	13.5747	56.9976	21.5892	16.2444	21.2626	4.18334	7.83764	4.99264	50.9119	55.0242	64.3459	78.9417	65.8628	74.8173	61.8393	9.39704	33.9384	34.5889	67.8131	13.8077	9.68486	6.00333	12.331	4.24935	2.65687	37.4565	31.1999	18.3646	19.8435	53.5766	48.8592	44.9165	45.3283	36.8087	48.4246	38.0147	77.3689	39.403	40.6314	88.1135	47.3302	38.6115	111.532	99.1979	80.7923	5.11874	3.493	71.9986	32.6787	63.2317
CSS0025228.1	0	0.271886	0.32641	0	0	0	0	0	0	0.0267265	0.0224329	0	0	0	0	0	0	0	0	0	0	0	0	0	0	0	0	0	0	0	0	0	0	0	0.0158313	0.108341	0.0613462	0.0700854	0.0227768	0	0	0	0.0809881	0.0794361	0	0	0.0192267	0	0	0	0	0	0	0	0	0	0	0	0	0	0	0	0.0190186	0	0.04111	0.0231821	0	0	0	0	0	0	0	0	0	0	0.108464	0	0	0	25.8438	17.0081	40.4883	0.309473	0	0.0637174	0	0	0.0605075	0	0	0	0.365116	0.457173	0.365454	0	0	0	0.310179	0	0.336244	0.0649851	1.18325	0.0653043	0.675497	1.4706	0.355925	0.0213148	0.073324	0	0.115532	0.0386091	0	0	0.0217508	0	0	0	0	0	0	0.101908	0	0	0.0793551	0	0	0	0	0.0818852	0	0	0	0	0.0224566	0.287177	0.440823	1.66871	85.7328	0.392194	0.0761531	0	1.5004	1.0149	0.0791293	0.260394	0.884496	0.392589	0	0	0	0	0	0	0.0471826	0	0	0.0397758	0.0209032	0	0.0605856	0	0.0174737	0	0.0383256	0.0208994	0.0477786	0	0.0254306	0.342971	0.194646	0.105126	0.0789728	0.0701624	0.0484828	0	0	0	0.0255204	0	0	0.0814448	0.22474	0.0842766	0.0192792	0	0.0215837	0.107742	0.0601702	0	0	0	0	0	0	0	0	0.0868605	0	0.0685841	0	0	0	0.0205951	0	0.0326416	0	0	0	0.0185541	0.0986665	0.0212899	0.0265636	0	0	0.0334197	0.033622	0	0	0	0	0	0.0365582	0	0.105189	0	0	0	0	0	0	0	0.0552269	0.0542592	0	0	0	0	0	0	0	0	0	0	0.0269518	0	0.0350808	0.0687302	0.0658603	0	0.148525	0.045951	0.0461705	0.0561008	0.0517494	0	0.0741542	0	0	0	0.0286407	0.0301204	0.122386	0.18437	0.0667116	0.0421063	0	0	0.0204341	0.0265525	0	0	0.0429617	0	0.0524608	0.0231932	0	0.0255091	0	0	0	0	0	0	0	0.106887	0	0.112612	0	0	0	0	0	0	0	0	0.0248889	0.024305	0	0	0.0485629	0.022221	0.0206808	0	0	0	0	0	0	0	0.0152356	0	0	0	0	0	0	0	0	0.032252	0	0	0	0	0.0115247	0	0.0262322	0	0	0	0	0	0	0	0	0	0	0	0	0	0.0916108	0.0605246	0	0.113907	0	0	0	0	0	0.0539684	0.0276002	0	0.0703427	0	0.172513	0	0	0	0	0	0	0	0.0286947	0	0	0	0	0	0	0	0	0	0	0.0487989	0	0	0	0.0272076	0	0.0240606	0	0	0	0.303482	0.0662849	0.098128	0.0610069	0.0408514	0	0	0	0.0179741	0.0216322	0	0	0	0	0.0235392	0	0.038431	0	0	0	0	0	0	0.127486	0	0.141757	0	0	0	0.22829	0.124254	0.241415	0.122932	0.0891412	0.159214	0.0231326	0.176339	0.354658	0	0	0	0	0	0	0	0	0	0	0	0	0	0	0	0.0319352	0.021921	0.0195531	0.0654855	0.0869641	0.39144	0.253852	0.250968	0.353246	0.175587	0.22903	0.192268	0.181961	0.270006	0.192258	0.0850582	0.0529468	0.145403	0.337275	0.248853	0.333169	0.137278	0.0669245	0.120249	0.280132	0.121209	0.153417	0.415093	0.247971	0.224545	0.154937	0.150373	0.223396	0.1186	0.0984096	0.684641	0.2782	0.341083	0.0560016	0.0514216	0.0181544	0.042498	0.318421	0.053067	0.17773	0.166299	0.357129	0.215086	0.105081	0.101148	0.2915	0.111196	0.0823427	0.0582949	0	0	0	0	0	0.0905119	0.0585568	0.0275346	0.0261898	0	0	0.0597207	0.0575132	0	0	0	0	0.0406557	0	0.070175	0.0445059	0	0.0244287	0.0230451	0.642524	0.338294	0.242233	0.0102049	0.0276613	0	0	0.0426391	0.0499044	0	0	0	0.0352896	0	0	0	0	0	0	0	0	0	0	0	0.0416904	0.0417099	0	0	0	0	0	0	0	0	0	0	0	0	0	0	0.0182194	0.0343237	0.023269	0	0.0154704	0.0195725	0.261016	0	0	0	0	0	0.0238194	0.0854553	0.243189	0	0	0	0	0	0	0	0	0	0	0	0.027567	0	0	0.0273004	0	0	0	0	0.0313378	0	0	70.1882	68.3667	69.2401	0.0519386	0.0644841	0	0.0237005	0	0.077349	0.00753894	21.8709	0	0	0.0154012	0	0.0547972	0	0	0	0	0.0293759	0.0254327	0	0.0497502	0	0.154741	0.130164	0.0576807	0.125007	0.0187801	0.264309	0.0225279	0.16134	0.0187666	0	0.0426348	0	0.0217966	0.0403436	0.019633	0.0208804	0	0.0246652	0	0	0.0195921	0.0184061	0	0	0	0.0184585	0.0200202	0.148492	0.0306705	0.0280969	0	0.0784447	0.0310924	0	0.0640821	0	0.0645501	0.161826	0.0167478	0	0	0	0.093523	0	0	0	0	0	0	0	0	0.0298594	0.132569	0.0267996	0.028725	0.0520508	0	0	0	0	0.0742084	0	0.130934	0	0	0	0	0	0	0	0	0	0	0	0	0	0	0	0.0327305	0.0306372	0.098976	0.0714612	0.0345836	0.0578837	0.035335	0.0343867	0	0	0	0	0	0	0	0	0	0	0	0.0116017	0	0	0	0	0	0	0	0	0	0	0	0	0	0.0796459	0	0	0	0	0	0	0	0	0	0	0.0203871	0.120823	0.0671394	0.0398459	0	0	0	0.0604669	0.0294301	0.0325951	0	0	0	0	0	0	0.0300962	0	0	0	0	0.0520878	0	0.092966	0.0454633	0.111274	0.311232	0.182562	0	0.0276303	0.0978773
CSS0031178.1	0.148542	0.186821	0.212058	0.0521259	0.0831545	0.160318	0.0597039	0.0971052	0.32114	0.443654	0.230637	0.115733	0.0679865	0.346967	0.537741	0.612784	0.525535	0.724585	0.446532	0.527388	0.605269	1.6496	1.42171	1.58212	0	0.581332	0.268556	0.121086	1.39555	1.23244	0.71582	3.48108	1.38599	0.417194	0.229478	0.175964	0.156572	0.215854	0.281915	0.200546	0.115515	0.112165	0.238052	3.07675	2.13123	2.30928	2.65892	0.429139	0.441982	0.586799	0.469754	0.691207	0.417035	0.256043	0.413957	0.474437	0.360893	0.197563	0.406066	0.180596	0.772705	0.393301	0.316555	0.654261	3.19858	0.0889753	0.182931	0.43827	0.505298	1.01808	0.310775	0.360493	0.505461	0.284019	0.648894	0.483636	0.602311	0.814266	0.783887	0.614513	0.0745302	0.624023	0.0971003	0.447028	0.229876	0.533698	0.245968	0.32923	0.446129	0.193776	0.401761	0.177463	0.264495	0.308236	0.209529	0.324655	0.286985	0.381449	1.75885	3.59248	0.155697	3.20295	0.996191	0.401462	0.946013	0.122683	0.115361	0.301653	0.130315	0.533846	0.444182	0.412254	0.654915	0.278767	0.46125	0.366856	0.366829	0.165219	0.109011	0.220462	0.0363933	0.287962	0.0608266	0.155264	0.398071	0.607604	0.716001	0.461807	0.850161	0.416458	0	0	0.593544	0.23366	0.260919	0.216607	0	0.0886343	0.127145	0.35007	0.179574	0.31243	2.8541	0.618325	0.974816	1.04109	0.855082	2.117	0.541873	0.335651	0.242149	0.226603	0.305376	0.154954	0.220506	0.549531	0.204599	0.184271	0.116047	0.282163	0.299896	0	0.324025	0.386348	0.318975	0.230089	0.451674	0.275961	0.0908679	0.185041	0.144896	0.425419	0.490852	0.275866	0.135248	1.36587	0.912464	1.71371	0.0953963	0.133284	0.093572	0.0923493	0.227387	0.511941	0.0861099	0.10404	0.134964	0.14989	0.611865	0.518931	0.30851	0.282031	0.229625	0.0695416	0.136435	0.254929	0.497055	0.0775919	0.317602	0.355174	0.317602	0.270706	0.16403	0	0.250048	0	0.289004	0.311108	0	0.115895	0.129774	0.260675	0.0464713	0.0933175	0.11899	0.473495	0.59742	0.312674	0.124269	0.198788	0.246567	0.0813567	0.580813	0.204872	0.262698	0.196264	0.275699	0.126148	0.184967	0	0.0929093	0	0	0.0969387	0.0971766	0.19377	0	0.0973324	0	0.278872	0.303069	0.343882	0.333939	0.387333	0.307087	0.531876	0.39009	0.957571	0.978644	0.399418	0.887986	0	0.139139	0.293278	0.41643	0.449147	0.132455	0.0499605	0.0531569	0.144037	0.209977	0.219882	0.145706	0.164843	0.277348	0.299691	0.149433	0.145893	0.151705	0.342643	0	0.0352662	0.159313	0.0317777	0.360033	0.12431	0.0690235	0.15951	0.288781	0	0.344196	0.415298	0.257833	0.839234	0.0499849	0.281473	0.470091	0.598252	0.77735	0.250623	0.245642	0.354995	0.384191	0.176613	0.372934	0.675772	0.932256	1.09145	1.9489	0	0.273111	0.756867	0.704195	0.435618	0.294847	0.465437	0.657525	0.299158	0.728821	0.665384	0.591118	0.783663	0.678551	0.323187	0.698583	0.622933	0.39959	0.578206	1.01574	1.66252	1.3362	1.7065	1.91773	0.978137	5.05901	4.51764	4.5214	6.02131	0.515545	0.0890476	0.123575	0	0.211793	0.305438	0.968853	0.188013	0	0	0.199107	0.0773712	0.447029	0.0790013	0.542475	0.268254	0.210293	0.20715	0.265116	0.149346	0.0483928	0.100693	0.102985	0.23207	0.703701	0.401761	0.161991	0.241684	0	0.207211	0.544291	0.206587	0.0334534	0.255486	0.213173	0.099985	0.330892	0.238691	0.241929	0.22501	0.0437987	0.222487	0.0888167	0.659306	0.23797	0.69395	0.131149	0.408501	0.159426	0.411355	0.203128	0.0903045	0.144818	0.168234	0.0307531	0.343054	0.154578	0.34584	0.21462	0.280095	0.312536	0.178523	0.351038	0.357173	0.350494	0.187013	0.112578	0.120776	0.418501	0.169308	0.061234	0.379935	0.351697	0.187672	0.364227	0.495988	0.515778	0.103589	0.119508	0.463236	0.267588	0.270887	0.271898	0.295793	0.0400272	0.0363599	0.0385162	0.0717711	0	0.119968	0.0406068	0	0	0.398176	0.174139	0.227684	0.122344	0.862787	0.310866	0.0946884	0.150832	0.196172	0.367245	0	0.18585	0.224539	0.255389	0.132666	0.0841425	0.0587457	0.0349333	0.148268	0.181264	0.144691	0.801971	1.0005	0.334598	0.19021	0.144151	0.54644	0.494234	0.558881	0.989537	0.643267	0.488988	1.53109	1.72226	0.23666	0.340265	0.0712079	0.160755	0.254928	0.0467531	0.306338	0.198148	0.0424293	0.265139	0	0.0798837	0.0344247	0.149651	0.254148	0.0725898	0.134778	0.146193	0.272603	0.137001	0.0940906	0.0666463	0.0386004	0.0928671	0.326329	0.0895618	0.18352	0.137461	0.155691	0.370991	0.146163	0.154012	0.0342262	0	0.106472	0.797779	0.266905	0.159794	0.257609	0.59411	0.803671	0.375125	0.403188	0.191428	0.124756	0.547716	0.546858	0.836993	0.446051	0.366556	0.404917	0.303491	0.309193	0.229631	0.171846	0.122215	0.146822	0.134087	0.295595	0.374537	0.786336	0.29506	0.250959	0.197677	0.536282	0.970752	0.228535	0.196598	0.264031	0.0722246	0.307888	0.378288	0.347401	0.0704065	0.253967	0.231319	0	0.244458	0.163387	0.262282	0.0871659	1.17237	0.360436	0.307314	0.230522	0.3055	0.152606	0.256642	0.125678	0	0.26346	0.826076	0.495778	0.16661	0.249646	0.464426	0.314649	0.564966	0.556774	1.18338	2.03602	1.07354	1.3671	0.689258	2.09824	2.76559	0.729631	0.322911	0.0200211	0.275716	0.645676	0.357161	0.387724	0.0861904	0.367334	0.430255	0.1111	0.349913	0.169746	0.207488	0.216444	0.0689497	0.192259	0.0774764	0.0492866	0.369381	0	0	0	0	0	0	0	0.178652	0.136491	0.0692343	0.0465835	0	0.0503453	0	0.0611344	0.132219	0	0.0441758	0.226668	0.166389	0.510956	0.157732	0.17731	0.0971102	0.189971	0.221404	0.316016	0.0531687	0.250065	0.168954	0.0874709	0.136313	0.386324	0.333311	0.324683	0.10053	1.27613	1.08204	0.207383	0.234866	0.0349786	0.519737	0.429371	0.649882	0.687215	0.370841	0.405844	0.251567	0.428611	0.22703	0.12071	0.605846	0.334741	2.16248	0.316033	0.661119	0.0988608	0.258927	0.14924	0.251361	0.131811	0.391989	0.161018	0.328772	0.301185	0.0598558	0.577567	0.172422	0.206642	0.24825	0.232276	0	0	0.0651676	0.242391	0.237559	0.634549	0.327872	0.36109	0.559	0.100362	0.197198	0.583296	0.433861	0.0902938	0.265639	0.87264	0.0975246	0.215459	0.0769796	0	0.423468	0.329611	0.893895	0.313818	0.327693	0.269668	0.685498	0.911598	1.66853	0.420062	0.2994	0.935415	0.647048	0.70627	0.445577	0.640812	0.516983	0.627742	0.458746	0.480926	0.683385	0.191421	0.0833927	0.107361	0.0579303	0.125211	0.0617865	0.253925	0.0619018	0.24064	0.30336	0.749659	0.559731	0.522876	0.614613	0.336326	0.16742	0.232815	0.133436	0.0454613	0.0720373	0.586388	0.379036	0.309824	0.320421	0.511444	0.342031	0.374542	1.55994	1.19054	1.63446	1.35249	1.03417	0.736167	1.0942	0.948627	0.764481	1.10351	1.37436	1.45162	1.4398	1.2134	0.499327	0.739936	0.88347	1.09784	0.0728466	0.158298	0.0149938	0.142376	0.978443	0.062376	0.182994	0.179928	0.420635	0.116468	0.395394	0.199776	0.276535	0.0909778	0.586197	0.714269	0.642699	0.361383	0.380562	0.346554	0.680705	0.303922	0.422444	0.136486	0.136862	0.0434476	0	0	0.571741	0.202057	0.201197
CSS0044470.1	0	0	0.072241	0	0	0	0	0	0	0	0	0	0	0	0	0	0	0	0	0	0.202402	0.047082	0	0.420152	0	0	1.73501	0	0.389909	0	0.0495766	0	0.850305	0	0	0	0	0	0	0	0	0	0	0	0	0.0147713	0	0	0	0	0	0	0	0	0	0	0	0	0	0	0	0	0	0	0	0	0	0	0	0	0	0	0	0	0	0	0	0	0	0	0	0	0	0	0	0	0	0	0	0	0	0	0	0	0	0	0	0.0920305	0	0	0	0	0	0	0	0	0	0	0	0	0	0	0	0	0	0	0	0	0	0	0	0	0	0	0	0	0	0	0	0	0	0	0	0	0	0	0	0	0	0	0	0	0	0	0	0	0	0.251806	0	0	0	0	0	0	0	0	0	0	0	0	0	0	0	0	0	0.129508	0	0	0	0	0	0	0	0	0	0	0	0	0	0	0	0	0.126311	0.246319	0	0	0	0	0	0	0	0	0	0	0	0	0	0	0	0	0	0	0	0	0	0	0	0	0	0	0	0	0	0	0	0	0	0	0	0	0	0	0	0	0	0	0	0	0	0	0	0	0	0	0.025458	0	0	0	0	0	0	0	0	0	0	0	0	0	0	0	0	0	0	0	0.14426	0	0	0	0	0	0	0	0	0	0	0	0	0	0	0	0	0	0	0	0	0	0	0	0	0	0	0	0	0	0	0	0	0	0	0	0	0	0	0	0	0	0	0	0	0	0	0	0	0	0	0	0	0	0	0	0	0	0	0	0	0	0	0	0	0	0	0	0	0	0	0	0	0	0	0	0	0	0	0	1.04184	0	0	0	0	0	0	0	0	0	0	0	0	0	0	0	0	0	0	0	0	0	0	0.557891	0	0	0	0	0.161776	0	0	0	0	0	0	0	0	0	0	0	0	0.0588411	0	0	0	0	0	0	0	0	0	0	0	0.141703	0	0	0	0	0	0	0	0	0	0	0	0	0.106274	0	0	0	0	0	0	0	0	0	0	0	0	0	0	0	0	0	0	0	0	0	0	0	0	0	0	0	0	0	0	0	0	0	0	0	0	0	0	0	0	0	0	0	0	0	0	0	0	0	0	0	0	0	0	0	0	0	0	0	0	0	0	0	0	0	0	0	0	0	0	0	0	0	0	0	0	0	0	0	0	0	0	0	0	0	0	0.085108	0	0	0	0	0	0	0	0	0	0	0	0	0	0	0	0	0	0	0	0	0	0	0	0.0861016	0	0	0	0	0	0	0	0	0	0	0	0	0	0	0	0	0	0	0	0	0	0	0	0	0	0	0	0	0	0	0	0	0	0	0	0	0	0	0	0	0	0	0	0.240699	0	0	0.110805	0.146797	0.410708	0	0	0	0	0	0	0	0	0	0	0	0	0	0	0	0	0	0	0	0	0	0	0	0	0	0	0	0	0	0	0	0	0	0	0	0	0	0	0	0	0.0364665	0.023873	0	0	0	0	0	0	0	0	0	0	0	0	0	0	0	0	0	0	0	0	0	0	0	0	0.1303	0	0	0	0	0	0	0	0	0	0	0	0	0	0	0	0.0574648	0	0	0	0	0	0	0	0	0	0	0	0	0	0	0	0	0	0	0	0	0	0	0	0	0	0	0	0	0	0	0	0	0	0	0	0	0	0	0	0	0	0	0	0	0	0	0	0	0.0683752	0.0688288	0	0	0	0	0	0	0	0	0	0	0	0	0	0	0	0	0	0	0	0	0	0	0	0	0	0	0	0	0.24986	0	0	0	0	0.455488	0	0	0	0	0	0	0	0	0	0	0	0	0	0.10307	0	0	0	0	0	0	0	0	0	0	0	0	0	0	0	0	0	0	0	0	0	0	0	0	0	0	0
CSS0048694.1	1.48642	3.28205	2.58376	1.85411	1.78296	1.86405	1.15524	1.42262	1.36879	1.37923	1.89678	1.79771	0.283914	0.929718	0.648799	1.536	1.15458	1.00233	1.4456	1.14363	2.09203	2.88032	2.64093	2.18156	8.20815	3.82575	10.5125	1.94618	2.99017	3.05332	3.45733	4.02776	2.09983	2.85877	4.23843	1.48693	1.42316	1.93168	4.66657	6.19549	4.71385	5.01234	5.47529	0.403129	0.535266	0.54391	0.464287	0.787523	0.648768	0.484851	0.403054	0.375485	0.293331	0.351217	0.251463	0.63977	0.479887	0.550328	0.514926	0.434997	0.348643	0.295722	0.711746	0.95981	0.479036	1.64274	2.51847	2.27818	1.05572	0.80772	1.45317	1.5408	1.32331	1.48957	1.1845	1.67154	1.03371	0.928144	0.916496	0.681335	1.41206	1.24093	1.33407	2.39948	1.56863	1.74281	1.25379	1.27892	1.19343	1.90667	1.93186	1.30431	0.382833	0.823923	0.63376	0.862323	0.776316	1.06802	0.420418	0.451372	0.555148	0.221176	0.490974	0.466298	0.407995	0.83779	0.600625	1.61923	1.94854	1.01351	0.883593	1.4608	1.35388	1.38444	1.44677	1.44944	1.50783	1.95526	1.60413	0.740441	1.34007	1.50922	1.65547	0.689117	0.610861	0.792082	1.52585	0.561223	1.06342	0.703447	1.47772	0.908047	0.859631	1.50467	1.21123	0.800228	1.40107	0.519412	0.718959	0.669849	1.57343	1.50582	2.40075	1.3984	0.535683	1.59374	1.42053	1.34317	1.54746	1.31082	1.44845	1.54139	1.4032	1.94571	1.68608	1.73552	1.49968	2.36542	2.20371	1.60355	1.81182	2.31028	1.82296	2.47252	3.93024	2.57204	1.61181	2.31841	1.98277	2.71835	1.97354	6.2334	1.54049	1.88074	2.19592	1.08681	0.777321	0.857299	2.79796	1.73927	1.6183	1.21257	1.35981	1.38173	1.79039	2.22439	2.45458	3.83395	1.1106	1.60197	1.58143	1.77126	1.58318	1.50925	1.68903	1.57929	2.14455	1.71174	1.48944	1.41564	1.48944	0.840752	0.798135	0.379116	0.990444	1.80178	1.62274	2.0718	0.401321	3.01394	2.65327	2.28326	1.85892	2.58495	2.66807	2.38674	2.27877	1.99211	1.24871	2.39946	1.3918	2.45303	1.50032	1.42783	1.39088	1.11226	1.28139	1.56504	1.90233	1.21135	1.74059	1.16207	1.45359	1.80536	1.80979	0.727131	1.71247	1.24454	0.543912	2.6706	1.92675	1.70623	1.72734	2.49261	1.76657	0.842669	0.647058	0.699628	1.66024	0.92148	1.05579	1.94909	1.80906	1.22134	2.43999	2.49142	1.36273	1.12428	1.25275	1.02259	1.02179	1.35784	2.15821	2.69947	2.13505	2.49482	1.56976	1.39481	1.36765	1.53868	1.51654	1.31168	1.39683	1.5993	1.40916	1.601	1.65481	1.63418	1.31881	1.85189	1.15394	1.56462	1.54084	1.20569	1.68464	1.40931	1.21624	1.4736	0.358612	0.76854	0.993593	0.659243	1.09882	1.02193	1.23272	0.566028	1.04451	0.797667	0.656625	0.517631	0.79603	0.873617	0.684284	0.536243	0.435513	0.75038	1.43358	1.15996	0.934261	1.18579	0.957775	1.14119	0.676859	1.30921	1.26311	0.815884	0.731508	0.797638	0.667354	0.426187	0.576115	0.340355	0.245159	0.235287	0.0548409	0.156172	0.111683	1.29996	1.46404	2.05073	1.58699	0.86641	1.17742	1.48577	1.50813	1.46332	0.989751	1.45271	1.49432	2.18069	2.08208	1.64102	0.811581	1.31411	1.28863	1.79959	1.18233	1.06227	2.44705	2.6744	2.41536	1.9724	1.98886	2.22998	1.41234	1.51722	1.1586	1.20382	0.95728	0.948867	1.18194	1.8259	2.22576	2.2279	0.748601	1.55577	1.04077	0.530819	0.795067	0.612233	0.397025	1.05856	0.745626	0.537478	0.765557	0.907903	0.983912	1.04436	0.718093	0.846267	1.11745	0.609573	0.457961	2.05557	2.68119	2.76318	2.39706	2.80775	1.36579	4.11419	2.46889	3.16417	3.01468	4.24281	2.83665	1.3314	2.38272	2.81734	2.74247	3.35553	2.43523	1.20325	3.00741	3.14218	2.83223	3.1635	4.75475	2.06291	1.70157	1.03442	0.965751	0.987884	0.0114763	0.0104012	0.0110261	0.0206142	0.0111934	0.0114134	0.02324	0.0110568	0.011127	2.08031	1.30765	0.578264	0.542369	0.795792	1.7382	1.5311	1.53897	1.51658	1.68132	2.50495	1.83852	1.68269	1.95386	1.62776	1.86612	1.89964	1.9809	2.14637	2.20255	1.14625	1.22945	1.57952	1.34192	1.36953	1.67362	1.969	1.16829	2.18561	0.973309	0.870425	0.861988	1.18948	1.40532	2.2603	2.04928	1.8028	1.74115	1.38839	1.03196	1.56664	1.64181	1.06813	1.17142	1.1843	2.108	1.58075	1.78097	1.30238	1.49494	1.64654	1.56021	1.21098	1.24901	1.09849	1.31189	1.71249	1.18199	1.29157	1.22577	1.53277	1.22361	2.21431	1.91385	1.73593	1.64969	1.785	1.66563	1.34187	1.20447	1.1895	1.39635	1.11648	1.8279	1.38856	1.36048	0.794588	1.08996	1.40435	1.14601	1.24089	1.19674	0.463847	0.588215	1.80626	1.77148	1.38991	0.748582	0.83346	0.60946	1.57471	1.48197	1.37417	2.74104	2.39494	2.83343	1.70114	2.9809	1.97515	1.5775	1.99045	2.10656	2.67879	2.91102	1.86142	3.04938	2.70384	2.93559	3.63561	3.56859	2.20323	0.545703	0.350197	0.252765	0.251957	0.231843	0.254622	0.266767	0.542989	0.535663	0.575671	0.18152	0.182739	1.00082	0.811057	0.395088	0.439332	1.46561	1.37668	2.28293	1.98202	2.84889	2.35623	1.06504	1.28005	0.536593	1.12427	0.384753	1.14441	0.518381	1.51835	1.67934	0.252421	0.77466	1.78726	1.6422	2.23019	1.89592	1.11051	1.27047	1.87352	1.72102	2.03009	3.77367	1.45162	1.30965	1.35608	1.16293	2.2742	1.10889	2.00868	1.4126	1.02124	1.28695	1.68017	1.0836	1.29356	2.44309	2.6694	2.24697	1.01952	0.98425	1.39067	2.18112	2.20783	0.238655	0.194624	0.239273	1.58269	1.56987	0.546387	0.953044	0.925853	0.780118	0.31032	1.51705	0.955648	1.37677	1.83383	0.844088	1.30809	0.669396	2.16465	2.47682	1.04136	1.43912	1.32514	1.33198	3.48977	2.80258	2.59114	2.697	2.35304	2.49554	2.46865	2.94841	3.14706	2.32913	2.69522	2.48703	2.4471	2.91339	2.91567	0.154485	0.0975439	0.214867	0.0547702	0.216058	0.165975	0.719489	0.37601	1.18589	2.62127	1.5079	1.66043	2.10212	2.06481	0.982564	0.599762	1.77857	1.62355	1.85363	2.19601	0.126454	1.37373	1.43311	0.518489	1.39501	1.47898	1.81094	2.03336	1.45211	1.0631	1.20021	0.944569	1.18175	1.91356	1.25474	1.4773	1.28386	4.77568	0.706259	0.671885	0.248472	0.290769	1.35192	1.14377	2.40665	0.878794	0.436524	0.795165	0.335975	0.573824	0.455894	0.55708	0.386051	0.691871	0.919248	0.222523	0.550628	1.04391	1.07563	1.34562	2.28901	2.28043	2.3363	2.28221	2.21552	2.55918	2.02612	1.92158	0.316199	0.373986	0.525746	0.352607	0.632292	0.512736	0.85099	0.485532	0.380919	0.348446	0.467792	0.382774	0.693895	0.982326	0.515433	0.803023	0.467509	0.465749	2.34569	2.33509	1.03485	1.33315	0.591499	0.629507	1.2218	2.04357	2.48067	0.830511	1.20025	0.375052	0.803948	1.42317	0.474209	0.668322	0.948199	0.608177	1.04788	1.34405	0.525138	1.39175	0.431959	0.277414	6.27849	3.8472	2.37423	2.03957	1.55558	1.72113	1.69989	0.796684	0.849181	0.840514	0.925104	2.87547	1.81775	1.59187	2.18533	1.3605	1.66482	2.53488	2.52082	2.1591	0.848035	0.402703	1.86693	2.67773	4.38203
CSS0031278.1	6.11828	5.38661	6.55085	4.97266	5.1184	3.34548	2.71281	4.01677	2.51406	13.9426	18.517	5.64099	2.74879	5.37881	6.16166	5.23964	13.8918	7.9331	6.96312	6.83833	9.4031	21.8878	19.9404	18.9205	0	36.27	44.8812	122.781	48.9023	25.6152	9.14509	52.6901	6.63229	13.3091	22.8722	2.17434	1.28981	5.15742	35.6615	2.36125	19.1329	59.4	14.278	5.13856	8.1019	3.14022	2.9762	5.29164	7.23145	3.05811	2.2791	1.54035	2.61223	4.27434	5.74221	9.05015	6.75337	9.64801	4.99784	4.78376	1.68313	4.60676	4.04169	6.60877	6.23041	18.201	24.4185	18.3646	2.02708	3.60059	4.89146	4.23535	7.74805	12.9987	11.7048	4.05057	8.94924	4.06016	0.99351	4.13586	8.35074	12.082	11.7616	7.51563	9.60582	7.61147	8.20177	3.97099	8.55806	4.01974	3.64203	4.35019	12.9458	14.0826	8.51147	8.74303	5.84664	10.0816	6.07305	2.97391	8.21765	3.06525	4.38307	5.59793	5.67344	10.5571	9.03047	16.1552	13.3137	8.71888	10.0531	8.58381	8.21057	8.1238	6.53558	8.44031	12.7221	11.7116	13.1329	15.4399	14.1786	7.097	13.5155	4.30895	7.07782	4.29818	14.7457	11.7046	11.6724	4.03875	36.4947	16.3088	3.14941	9.11327	3.49096	6.06881	0	8.56963	7.05365	8.82869	12.4763	16.2113	5.80075	7.41701	0.73276	4.90008	9.28357	7.02952	12.6653	13.0496	17.3545	17.6565	13.7933	11.5545	12.677	10.2349	3.63139	17.6894	16.4266	15.945	15.692	14.6364	15.5663	13.5898	26.4588	27.4587	13.7215	19.1294	2.80707	7.06675	3.58088	63.9359	19.8182	11.6381	15.5288	0.58119	4.42138	1.61623	18.9072	16.6903	17.1098	10.2741	9.768	20.6253	3.54678	9.28485	6.35317	12.3288	5.06797	27.1619	6.02679	10.7544	9.77868	13.4656	12.971	15.4235	8.12436	9.58779	10.078	11.5223	10.078	7.83234	3.34149	2.91363	15.4488	3.08366	4.62737	6.06608	1.26742	15.5223	12.2475	11.118	6.65204	16.8633	13.9663	24.004	10.2389	10.6154	5.42568	13.6405	11.6465	6.702	6.2716	13.6128	4.72294	8.47942	11.3897	0	0	0	0	4.00456	0	0	0	0	0	4.00902	0	24.4619	14.9583	15.241	9.40453	14.0815	6.76474	1.80523	7.83261	8.06607	4.45144	7.36592	3.28025	20.8025	18.5082	13.9305	19.2607	12.0515	9.89477	8.29769	8.0547	4.36577	8.97396	11.9991	15.6098	11.8451	26.2559	11.9612	13.4624	9.98154	21.6869	10.6859	16.5486	9.2186	14.0686	11.037	13.0595	0	1.4215	2.81573	9.40515	7.71917	9.84332	11.9184	7.67489	7.4179	8.12116	12.3956	4.25055	10.4159	0.576586	4.79858	1.70614	4.60791	4.73796	7.04212	6.41623	1.53843	6.07612	5.15197	2.92276	0	1.9101	4.59322	3.03072	2.56324	1.27705	7.66836	4.63169	4.63116	6.68181	8.49515	7.91161	5.11737	8.32922	9.54942	9.95182	7.3897	7.83213	9.60658	4.47947	4.08974	5.23759	2.87438	5.68447	2.64771	2.08784	1.33122	3.58702	14.8085	5.33314	25.3576	7.10507	0	0	0	0	0	0	7.17544	0	16.5284	24.2679	15.832	6.65054	5.12628	9.15098	14.7679	17.2657	9.34746	14.4901	17.2328	13.4359	15.8118	20.1246	14.876	32.9423	23.36	21.0967	11.8065	17.3844	26.2952	23.2992	32.0999	19.8022	21.7134	10.7103	24.8956	11.8577	6.24449	7.82711	10.2103	2.80302	16.1934	9.93529	4.0655	24.3086	18.9743	10.1329	8.5363	13.4008	9.28696	17.1688	0.500836	2.0249	10.5047	10.6573	15.0309	8.04869	10.8177	8.37575	36.4776	7.40836	24.7003	22.8067	29.252	17.7439	6.99349	14.3076	25.1887	21.9518	13.8107	15.4362	10.4129	20.1412	27.9561	17.7439	16.2071	35.4019	19.5293	22.1277	5.34137	7.34376	5.38967	0	0.458343	0.494176	0	0	0	0	0	0	10.033	6.55918	4.03687	2.5765	5.10935	8.41175	10.5544	11.6575	10.3095	21.3603	22.9951	15.7365	10.1683	18.2811	16.2205	2.35004	3.22624	3.59717	5.62208	5.3329	0.99328	11.2911	18.045	6.91412	10.3588	8.21994	9.17775	11.7192	17.2961	9.12303	14.6725	6.22041	3.90796	13.5741	19.0258	19.211	41.8196	29.1325	25.8888	23.1268	26.0893	34.7938	22.2789	21.2269	31.7711	30.0235	21.6146	24.6348	11.6809	21.069	20.6515	26.144	12.9424	11.6664	10.9503	23.4628	32.4508	17.7843	21.0598	19.8304	28.9896	41.7957	19.9722	37.7102	32.3412	19.9042	34.9686	30.0757	24.4357	22.0715	19.792	18.5266	11.5262	28.2264	10.0727	13.187	7.24268	14.8066	27.128	18.6841	7.96371	18.2792	3.06635	12.8862	18.6957	11.2438	17.8858	2.4456	9.81751	3.55587	13.5561	13.2977	8.10857	16.7162	20.3688	25.6158	16.8384	8.14212	5.52223	9.22715	12.5508	12.8532	2.71879	11.8994	19.0224	18.1782	14.3091	5.79994	31.382	26.2015	21.7649	0	0	0	18.2024	0	3.78462	2.31424	3.44333	0	6.77297	4.05968	0	8.57302	4.29783	1.37116	5.4594	9.13403	5.24405	12.0074	4.22916	13.7536	13.1224	18.8404	35.5073	19.896	25.8727	9.0452	49.587	10.626	7.15063	7.48381	1.43253	3.81058	13.6314	10.85	18.6598	12.3804	7.24164	5.57301	0.762686	10.538	4.55785	23.495	1.04418	7.57324	1.97974	4.78676	9.1353	3.04289	21.3682	11.7907	13.0508	8.34662	13.146	10.523	10.0357	23.8704	24.7379	18.1576	12.347	4.57946	12.303	21.6864	17.4063	0.661427	1.94627	1.95335	8.94339	20.1233	6.94615	9.6528	8.90652	7.30881	0	17.5024	6.58516	11.302	9.86306	4.05415	2.88227	1.87153	4.18745	2.74575	6.17232	8.28149	1.19731	3.18344	11.8273	6.90991	5.04256	19.7575	16.2453	15.0772	22.8546	14.3982	21.252	20.0459	11.5297	11.9071	16.6563	18.5126	15.1443	1.92724	0.915787	2.55589	0.457511	1.03054	0.556236	5.23542	3.72365	4.09219	11.7186	15.7988	6.20276	9.27614	20.2937	14.675	8.18617	14.9389	7.92866	19.1383	1.69275	1.01556	7.92351	5.63132	4.69626	4.63353	1.1389	8.96193	2.37668	4.21022	2.41163	10.4421	2.29456	7.94244	6.49632	1.1477	0.986061	3.17071	12.8608	0	0	0	0	11.6834	9.43201	23.2605	7.40888	8.66231	7.07042	5.76353	10.8497	1.98591	8.83033	14.0521	3.016	2.82778	8.39523	18.0926	11.2827	7.25459	11.7625	11.7464	14.537	10.5906	13.5457	7.63477	16.4222	11.0781	15.9255	6.02382	1.02733	7.68747	3.75939	6.44506	6.97132	5.05204	7.13373	4.35647	3.13609	4.84978	5.10739	12.2912	7.11852	3.99026	4.0018	6.39956	8.08396	19.8619	0	1.87004	14.1105	0	0	4.52615	7.8146	24.3703	4.8896	6.32155	0	6.21651	11.0042	3.7619	6.32407	12.0989	1.02825	2.25036	4.74192	3.70547	8.3078	1.58043	0	15.7542	20.9386	8.66275	7.19578	12.1158	13.4058	9.69777	10.1429	7.54695	6.64389	16.6931	25.4538	13.1102	11.9203	9.14263	13.8512	18.5027	8.4657	14.1446	16.4524	6.285	1.60374	11.4025	12.0118	23.4859
CSS0033015.1	3.11894	3.39976	3.28625	8.69308	11.6913	10.2309	11.0916	9.73468	11.9929	2.65769	3.22746	2.94615	3.80972	5.43319	6.5299	5.35246	4.062	4.57922	3.16992	3.08547	4.86948	8.45141	8.56583	8.60914	8.70257	15.0911	20.3347	9.30685	10.3074	6.40504	12.0949	11.1314	14.0809	9.97435	10.4956	1.15321	1.39472	1.91209	2.8286	3.71849	4.12946	3.10867	4.1029	7.41481	8.65998	7.87119	8.06123	4.75404	5.21608	4.7009	5.36176	5.16444	4.04751	3.5877	3.97756	5.51608	3.61733	4.03836	4.7324	6.77931	6.80019	4.60252	4.11043	4.07969	7.50032	3.78754	3.8782	3.86587	3.86121	3.78549	4.91943	4.79717	4.62068	5.85684	4.85353	4.93203	2.80633	4.33854	4.98958	3.44001	2.12893	2.03684	2.2992	4.10832	2.76196	4.55895	4.09521	4.17765	3.97631	1.75642	1.48529	1.17121	2.64749	1.95008	1.66211	2.42347	2.40097	2.30282	3.97647	3.75439	1.71147	2.55111	2.92834	3.75699	2.7385	3.28262	1.62843	1.86249	3.22002	1.88433	2.23002	2.98247	2.97174	2.79045	2.54187	2.36032	1.85577	3.23309	2.18609	1.76	2.09576	2.91342	4.08628	1.54713	1.82008	2.85126	3.34087	1.65166	5.04874	2.88637	2.25504	2.94543	2.05405	2.61776	1.26796	1.74616	1.70377	1.48301	1.02497	0.947261	2.01634	1.44529	9.59476	7.49813	7.13237	6.29289	6.51688	7.2573	2.64111	3.16235	2.46489	1.68868	1.98172	2.19243	2.13506	2.72025	2.77748	2.09298	1.81686	2.3129	1.4327	1.95956	1.83914	3.50332	4.22927	3.81874	3.80223	3.34549	3.33893	2.97865	2.65518	3.96346	2.14023	2.03786	2.10873	4.22548	3.25759	2.59194	3.65435	3.12607	2.41782	3.65331	2.95056	2.79326	2.18063	2.46037	3.116	4.02259	2.05166	2.61469	2.5171	3.27556	3.41348	3.73676	3.81132	3.09255	4.4133	2.76471	2.39612	2.6107	2.39612	2.18955	2.46234	2.11393	3.38086	3.90313	2.97392	4.2498	2.38069	7.16781	6.59595	6.12439	5.80648	7.94433	6.33992	8.30716	4.5057	6.2238	6.06147	8.10379	4.79186	7.04008	6.75975	2.05666	2.51039	3.9949	3.25849	5.63795	5.61102	3.16712	6.05042	3.34051	2.46257	3.45488	3.70986	2.97729	3.23549	1.43392	2.80133	4.72674	4.17381	4.92995	4.1777	5.26456	4.61264	5.40648	7.22348	7.62938	6.67	6.82598	6.3733	1.32951	2.35474	1.42505	2.41228	2.39229	1.89658	1.87503	1.95918	2.0408	2.45259	2.50868	2.82863	3.03944	3.05724	3.37209	2.91446	3.62788	3.20317	2.64021	3.35354	2.42035	2.65405	2.57055	3.16588	1.55554	1.6579	1.40639	3.91936	5.2972	1.79337	3.70036	3.02755	3.33376	3.26997	7.05601	3.87957	3.5277	4.04653	3.64355	3.37667	4.12535	3.8645	4.13032	3.44546	3.353	3.96447	3.20253	3.79213	1.77732	4.56406	3.54561	3.2997	4.27639	3.57622	3.31684	3.45628	2.15259	2.35152	3.20585	3.28391	2.6137	4.85087	4.01705	4.38561	4.05051	3.49341	4.10832	4.24535	3.57033	4.52465	3.78816	3.05318	3.11291	3.1554	4.55737	3.0531	8.58264	4.10921	3.0192	1.96996	5.74098	6.33365	4.7614	7.2742	4.54587	4.63904	6.5398	5.9543	1.79639	2.98599	1.77002	1.06298	1.56792	1.30575	1.6724	2.07841	2.99384	1.50746	1.88507	1.95968	1.36748	1.45133	1.56945	0.939468	0.737424	1.24019	2.65062	2.60237	1.76107	1.59158	3.43581	4.36726	4.09918	1.10364	1.96131	1.29069	1.09887	1.2456	1.35373	1.86674	3.15587	3.22903	3.11003	4.04719	4.93768	4.35361	1.40515	1.24174	0.965347	1.97757	4.31752	1.66837	2.53111	3.1029	3.27164	3.78094	3.3528	1.31099	1.39591	1.88365	1.02359	0.886441	1.38004	1.40339	0.994692	1.44053	1.25905	0.659529	1.11519	1.59862	1.26631	1.08842	1.66655	1.03956	1.39629	2.57541	3.5332	3.78185	3.89375	3.54348	4.69795	1.31916	1.05613	1.74093	1.04444	1.03548	1.28915	1.41562	1.17449	1.3316	4.61985	2.37169	1.47614	1.69359	2.24765	4.03498	3.83779	3.99634	3.62714	5.06003	2.69132	4.66991	5.02862	2.68682	3.41037	3.46085	3.70047	2.62281	2.44416	2.32315	1.93333	2.52618	2.62394	2.49139	2.88031	2.42374	1.82122	1.91124	2.5934	2.39694	2.44067	2.64485	2.1009	3.02158	2.20145	2.4133	2.01197	1.70151	1.43951	0.581703	1.65642	2.34679	1.87067	1.86394	2.15403	2.01636	2.31754	3.27234	2.34806	1.46222	2.1506	1.65725	2.33532	1.42828	1.5652	2.13555	2.20444	1.66694	1.67819	1.9951	1.89989	1.97358	2.00938	2.80193	2.4192	2.40472	1.61026	2.72392	2.17299	1.34	2.73642	2.2269	2.05772	3.64694	2.72001	2.23923	1.9173	1.76336	1.63432	1.12945	1.26133	1.27986	2.07159	2.05834	3.90756	4.76026	2.75564	5.0982	4.88929	4.42007	3.33735	4.01526	3.39417	4.03465	4.03569	3.71644	3.08817	2.98721	2.55917	3.08833	2.81128	1.98553	3.44393	2.89515	1.56721	2.36684	3.05039	3.40464	2.98948	2.5757	3.31415	4.52857	4.48957	3.83836	3.61084	5.07171	5.56117	4.33569	4.57583	5.0255	5.59137	6.97293	6.11895	5.40899	5.33287	5.3423	3.75201	2.38689	4.30431	3.62658	3.65744	3.6075	3.07908	1.57017	1.64264	1.00848	2.31648	3.62996	3.58144	1.47305	5.83011	4.94095	0.857104	2.09025	3.30749	4.39526	4.13895	2.86089	3.6444	2.99203	1.73192	2.21392	2.42205	3.07284	3.93576	2.92473	3.51698	5.66908	5.69182	1.73921	2.93631	3.23626	2.56957	2.21207	3.71669	2.4324	2.56626	4.85978	3.42898	3.26414	1.89795	1.65909	1.83279	3.25372	2.44361	5.34269	4.12664	4.54431	2.9464	2.46328	1.86758	1.91023	1.55106	1.77369	4.94502	3.00834	3.19243	2.93604	3.13998	2.10428	3.75119	1.50336	2.00528	2.8277	1.66859	1.35926	1.12823	1.09828	3.18717	3.02081	3.28583	4.07073	3.885	3.11056	4.55495	3.53606	4.79074	4.18982	4.27511	3.79764	4.6639	3.48666	3.29749	2.52671	2.28307	2.06913	5.52579	5.34431	7.02773	3.22346	1.42665	2.36535	2.8627	1.91757	1.85249	3.35205	6.90158	5.15502	2.02484	2.16607	1.95562	2.52862	6.89944	1.23602	2.42194	2.52967	1.186	3.07282	3.08604	4.25544	2.76912	3.85617	2.56462	3.62598	2.41558	3.58213	1.65347	1.39175	1.61463	1.23267	2.91921	2.49234	2.37687	1.64309	1.93019	2.10128	2.61929	4.35435	2.74982	1.92479	4.0778	2.59335	2.57067	1.55851	1.49028	1.7965	1.94672	2.26003	2.15388	1.59916	2.59668	2.3751	2.63615	2.29873	2.49902	2.46776	1.5382	2.0836	2.29579	2.36175	2.3757	1.40717	1.87302	1.70901	2.01073	1.43798	1.39755	1.27534	1.36145	1.21982	1.3369	1.1972	1.67879	1.22422	1.52113	0.945474	1.30616	1.61155	1.17389	3.68185	3.73262	1.81994	1.86835	0.374944	0.878089	0.769105	4.55709	3.6078	5.25363	6.17857	5.33858	6.01161	6.72278	1.79537	2.62541	4.91746	5.68792	2.76944	2.81104	1.67907	2.55918	1.02539	1.07158	3.45675	3.32846	2.04075	2.07496	2.76627	2.63631	2.64345	2.34805	2.85662	1.99747	4.46925	5.58073	4.41166	4.75384	5.56662	3.55808	5.26062	2.84407	3.8725	2.4908	0.0585215	0.240522	4.41312	4.66705	5.18837
CSS0026664.1	188.565	365.398	289.097	104.461	135.188	135.022	181.292	158.539	181.301	254.137	364.573	306.491	73.8853	146.246	123.576	157.238	122.141	138.157	157.387	121.308	244.174	87.705	89.1249	84.5164	37.2259	54.3813	61.7748	111.295	68.9422	109.774	105.853	81.6644	89.8914	224.426	396.158	284.331	324.825	332.033	303.267	430.751	343.502	287.526	365.573	286.628	354.547	358.389	363.015	289.349	277.173	321.831	331.413	330.035	312.803	319.483	316.518	271.734	266.111	272.071	329.472	357.658	347.157	390.076	304.62	416.616	313.894	270.107	269.048	285.776	265.6	258.793	202.785	211.054	199.38	210.924	195.017	200.005	242.438	251.271	264.566	240.855	298.255	299.717	272.604	276.184	260.84	302.334	201.807	207.186	184.543	237.378	265.469	287.853	379.452	338.443	337.598	307.424	283.175	278.74	415.577	421.765	325.659	365.085	249.233	270.721	273.862	331.85	320.812	324.761	337.941	332.572	338.291	326.293	353.942	330.978	331.389	346.345	326.761	318.391	300.51	309.476	356.746	352.676	375.74	456.686	364.789	348.29	502.301	594.792	559.389	465.845	481.829	408.564	521.807	492.912	659.15	312.081	418.929	447.199	241.453	224.233	314.213	246.392	263.465	302.152	353.18	293.578	254.424	252.101	232.818	218.922	208.819	265.052	277.813	281.642	243.034	248.729	241.797	294.007	286.996	292.055	320.952	329.447	313.607	238.034	412.342	305.826	296.404	338.238	266.833	326.184	289.705	294.958	299.837	363.56	309.045	178.767	177.593	184.761	338.478	349.923	343.293	244.097	325.232	317.482	316.729	333.789	368.052	324.131	284.601	301.294	321.962	248.031	298.712	275.905	168.375	222.701	296.434	331.518	251.221	327.136	251.221	170.287	211.207	223.142	361.079	350.741	361.908	441.663	380.007	439.933	404.73	378.067	324.95	267.779	261.432	432.35	410.455	348.821	277.056	301.184	311.892	291.219	298.254	319.24	314.919	225.261	222.912	182.235	185.197	326.128	176.254	330.512	322.074	413.936	396.114	312.098	395.508	319.261	322.408	313.78	206.623	202.875	247.38	316.197	364.906	325.47	326.794	347.452	323.31	308.503	320.339	368.792	376.158	314.51	319.231	262.456	304.945	292.728	260.511	223.213	311.884	310.546	302.409	304.429	317.324	330.417	297.095	294.426	287.308	300.007	328.277	265.848	256.894	258.985	284.831	232.692	199.349	194.328	298.698	289.544	259.51	250.53	253.292	194.702	345.796	432.3	204.268	253.083	166.956	192.312	187.193	187.883	218.02	204.857	216.916	172.17	293.244	290.424	292.77	258.087	209.889	210.839	169.18	195.247	155.474	201.32	181.692	174.682	170.393	288.905	294.269	278.393	281.439	253.078	270.804	265.952	260.681	285.462	309.132	309.015	313.874	326.927	329.731	305.108	299.724	341.996	317.213	314.021	145.468	342.708	299.082	225.195	187.517	213.439	251.914	197.537	198.163	205.892	308.807	401.828	392.979	385.941	273.931	221.396	229.586	214.388	333.764	306.283	436.628	444.817	474.832	492.885	495.77	470.882	431.971	439.13	450.729	335.595	389.424	365.289	379.297	348.06	362.433	352.555	260.009	301.168	299.08	168.422	308.988	160.78	166.437	191.676	195.12	184.334	234.04	240.689	234.74	276.293	268.257	307.279	348.169	195.065	159.371	408.099	437.815	441.712	452.286	435.839	171.294	283.225	226.793	206.757	167.762	252.116	189.695	156.869	239.754	211.892	162.564	199.458	227.826	145.786	174.555	153.696	179.359	136.503	440.22	322.366	320.993	230.913	201.571	321.92	0.260568	0.568742	0.250966	0.373576	0.509945	0	0.158773	0.151851	0.355614	325.306	236.358	118.532	127.816	87.4184	280.836	284.896	304.008	269.419	221.178	316.515	261.814	250.774	268.503	218.357	335.823	290.069	343.367	241.803	302.048	320.593	280.204	385.202	359.729	361.916	380.062	393.166	400.66	424.316	233.509	219.397	206.779	267.811	252.747	466.056	425.734	445.633	484.975	488.668	484.031	419.664	422.645	372.53	382.853	398.547	450.558	475.271	521.732	439.504	407.357	416.063	438.558	547.522	462.565	468.328	377.539	468.528	397.446	412.776	390.521	403.788	404.311	477.378	487.672	488.219	398.433	429.762	473.309	460.685	192.922	160.815	156.328	164.691	201.578	157.267	151.384	159.841	196.816	275.4	188.388	188.446	167.793	202.924	170.88	270.951	242.749	414.61	275.347	203.649	192.249	209.421	249.061	240.385	290.205	315.343	350.992	261.286	264.31	232.882	234.579	226.537	200.648	272.788	236.515	261.104	369.322	291.265	291.803	259.458	323.49	275.101	257.533	240.081	231.812	221.81	370.083	362.413	313.339	332.345	304.581	292.357	324.716	312.216	311.809	309.596	382.263	372.195	302.971	301.524	228.166	266.3	289.446	248.808	279.228	281.634	189.426	251.879	155.379	334.068	198.804	231.064	239.118	156.845	197.164	280.715	272.707	253.657	382.989	400.846	473.322	345.077	289.946	315.533	402.819	364.322	324.098	319.651	311.796	326.019	391.863	257.924	230.984	235.22	245.468	141.914	151.977	147.776	217.326	219.455	216.957	353.125	349.453	335.547	241.405	253.054	216.681	212.575	212.639	187.96	341.893	422.62	232.381	197.643	376.835	219.049	351.696	251.234	263.279	223.993	424.544	415.235	389.261	328.205	344.734	242.86	331.272	126.385	171.351	366.555	270.591	333.213	364.037	330.154	348.055	361.156	405.142	394.185	387.972	427.985	365.354	369.898	440.362	423.601	265.978	284.364	305.51	363.744	207.043	328.868	270.556	301.804	245.573	349.867	240.989	318.894	332.619	262.166	173.519	123.932	424.923	419.943	481.099	369.721	236.44	460.11	452.1	307.535	238.005	327.785	269.266	391.106	208.694	233.21	277.381	178.388	185.037	273.796	234.601	204.775	248.953	352.34	245.516	255.45	185.239	192.333	330.889	334.947	276.19	139.204	164.935	197.022	195.143	195.779	201.366	161.377	175.394	155.775	176.425	182.149	188.803	223.564	207.114	234.66	437.565	471.624	429.539	465.84	435.576	468.951	481.584	462.304	87.3543	79.2368	93.4687	89.4463	171.031	108.718	157.025	122.076	107.696	98.6685	112.895	85.8984	148.778	184.94	140.327	172.146	106.476	125.963	200.413	198.41	164.738	118.922	67.6255	107.191	86.6871	147.248	199.6	117.795	338.019	335.779	116.766	164.214	124.195	129.959	173.184	405.778	454.941	367.591	454.998	311.761	116.738	342.91	368.809	445.586	274.937	276.373	246.494	256.375	211.92	180.342	164.624	145.053	167.952	298.773	228.844	217.647	234.852	194.868	224.051	391.322	433.835	333.522	100.171	173.616	290.664	313.294	443.885
CSS0047294.1	20.2962	90.8823	114.516	0	0	0	0	0	0.0743248	19.8583	4.4471	11.813	0.0493102	6.07318	1.03931	37.5298	31.711	51.3207	44.3145	13.2732	23.9672	18.6214	16.3277	11.2189	18.0598	14.5056	14.0889	15.8624	15.0424	16.9833	26.862	12.9558	15.5602	1.43732	128.491	88.2772	88.1613	75.6732	4.86117	99.3211	52.5279	1.50613	72.0513	0.339809	0.0273946	0	0.0253184	0.0277875	0	0.0277848	0	0.0288846	0.0493716	0	0.029419	0	0.0212917	0.0232972	0	0.0319081	0.0226641	0	0.0249482	0	0.188863	15.5024	12.9713	15.3401	0	0	4.15832	4.47864	3.92251	10.4132	8.90842	11.4707	0.0720109	0	0	0.061076	0.0530365	0	0.0692785	3.5983	4.72982	7.83379	1.68303	7.36178	5.82674	97.6025	358.26	335.471	0	0.0628817	0.0799442	0.0731848	0.0584938	0.203132	0	0.050273	0.0661968	0.0568171	0	0.142628	0	0.0291461	0.0817483	67.9824	85.7367	0.389492	0.124364	0.32453	0.120706	0.253892	0.196368	37.6217	39.9991	40.0623	42.8609	42.2159	17.8027	0.236524	0.133789	0	0.0698295	0	0	0	0	0	0	0	0	0	0	0	0	0	0.307264	9.32996	146.254	45.446	2.04046	2.15537	0.356639	0.725194	1.76457	0.615551	0.296698	0.430318	1.14029	253.877	244.729	227.908	252.397	334.698	276.599	262.609	313.627	348	137.809	251.529	146.291	8.84559	304.064	86.0805	75.5897	53.6767	17.2406	127.793	77.554	84.091	19.8114	53.8702	20.7431	1.54336	2.97089	4.67708	77.6625	84.8712	60.2959	47.4392	254.753	58.3382	21.7963	63.4616	82.1912	133.111	11.998	7.47558	7.90273	0.398614	5.29955	11.2233	0.459119	0.0674639	1.30517	17.7729	0.802725	14.9525	0.802725	0.355947	1.62298	19.0945	21.3875	24.6574	56.515	19.5597	18.712	88.184	87.2643	95.7027	73.8546	23.9523	1.55874	33.0862	20.5964	49.5095	31.3516	99.0277	30.5064	20.7583	44.4439	12.6268	12.8248	5.17725	3.82622	3.47907	5.02782	33.7427	3.09793	36.2236	34.4013	14.5453	14.7923	44.1736	12.4047	46.0708	47.3029	13.5823	25.7389	22.7089	22.283	12.7004	10.9594	2.16808	3.26987	3.38642	19.7285	18.2734	16.2494	22.8029	32.9406	20.293	47.3303	38.0406	77.6836	72.4144	39.6873	33.2479	56.4297	31.6112	8.58366	8.89693	26.3807	23.4935	39.248	7.5332	7.19295	41.8526	1.89288	0.472012	2.5102	0.157617	7.30365	96.8958	38.0247	45.2084	4.99732	2.38921	13.1448	3.83687	1.00867	8.76639	8.26266	3.33464	21.3472	26.5701	1.66106	24.6625	43.9811	23.0896	12.1622	16.2705	16.6085	1.82911	6.13343	6.08365	7.06857	9.44892	4.99347	5.67293	1.94207	1.12772	1.03032	1.41699	0.432767	0.354733	0.073129	1.19129	1.46408	1.30414	0.218842	0.178016	0.418773	0.688331	0.933824	0.702807	0.618672	0.452417	0.375804	0.186519	0.211888	0.204353	0.428859	0.575006	0.559884	0.203121	0.789437	13.5038	33.2683	1.18914	4.91266	0.1107	0.702285	0	10.2011	0.883935	0.144325	50.6657	41.7854	57.4929	1.6423	1.01541	1.21145	1.48925	2.25073	2.71721	26.7626	26.5624	27.8214	45.8	43.9019	47.0273	6.82714	9.05145	8.56004	2.47017	9.70081	9.64532	11.436	0.251494	0.339292	0.422138	0.300297	0.302814	0.202845	0.126438	15.3096	0.0311774	0.0622872	0.264212	0.265866	0.258392	0.285196	0.790592	0.560551	1.11516	1.71395	17.5786	18.0946	0.836223	0.721424	192.021	120.268	113.021	155.08	136.376	75.4138	20.102	40.2436	11.9676	4.74805	14.5972	4.06845	58.2311	42.246	6.08097	15.0429	16.9352	37.6847	40.586	9.67263	7.158	23.9777	8.84065	112.886	47.5132	45.5721	0.40619	6.48031	2.85034	0.0587109	0	0.056462	0.0790063	0.0860115	0	0.059518	0.113519	0.0570538	0	0	0	0	0.106083	0	0.0348145	2.01866	4.22071	1.76881	64.667	0.325845	1.38464	115.406	69.4829	92.295	61.7163	176.392	7.73144	12.82	137.691	22.6979	15.8123	63.3406	66.1726	35.3174	27.1298	91.8623	29.6072	29.9218	12.1852	5.3621	61.6384	51.1892	29.647	27.4482	32.065	22.7202	46.1006	76.0259	81.7545	65.346	29.3172	48.5773	84.2925	51.7886	231.529	282.803	145.279	46.5774	191.793	96.5622	271.744	66.3609	21.9031	66.1395	34.9721	169.768	107.728	53.8997	54.9698	113.429	86.96	22.3521	98.4883	57.7085	74.3033	81.4905	63.1015	0.0767201	0	0	0.0368015	0.0787725	0.118205	0.0382593	0	0	0.135973	1.25319	5.30818	0.0751112	0.141569	0.074796	37.2505	7.96102	48.725	8.91839	4.68271	14.2206	39.1084	62.8142	59.5617	3.55062	2.8109	9.27919	21.2468	172.949	59.33	31.7189	74.0484	121.823	85.7409	104.392	119.734	178.417	94.482	165.915	140.001	133.595	125.798	0.0582314	0.0583851	0.0620144	0.370936	0.0634102	0.253362	5.73466	5.84601	0.328362	0.382564	0	0.0446756	0.0626381	0	0	0.117752	20.559	20.0102	28.3357	17.0675	18.5356	8.96728	25.6874	49.0679	0.0202334	0.991816	1.11088	34.4346	0.0603689	28.2777	52.639	1.12662	10.5487	19.6912	38.0878	78.329	92.4073	46.2337	225.62	143.469	45.1021	77.2594	44.8282	0.385895	0.199916	0.0348403	0.0280798	0	13.8873	46.7646	4.7337	4.22441	4.08383	0	0.0737458	0	34.9148	34.2934	36.0064	0	0	0	45.1321	46.267	3.04054	2.40289	2.67468	45.5595	123.839	0.0335937	115.908	26.6708	161.692	0.21787	90.3917	4.93224	36.8156	5.35475	123.316	64.9514	53.9821	71.2754	34.5334	32.3697	64.1171	32.0275	27.5262	222.26	119.926	469.403	104.508	122.676	121.037	118.31	109.477	92.7215	130.951	140.616	113.61	104.336	98.4067	97.1556	0	0	0	0.238553	0.321827	0.595036	0.0260407	0.716928	2.27844	68.1935	102.316	119.456	124.566	23.677	34.6208	0	88.898	123.425	108.051	67.2458	29.6919	0.0596312	2.74775	9.29674	34.1905	0.204146	0	0.303509	0.184839	0.537637	0.36584	0.203853	0	14.2749	44.8287	25.0059	59.5102	80.3481	0.153478	0	0.0719945	0.0758249	56.7394	110.791	53.0193	0	0	0	0	0	0	0	0	0	0	0	0	31.4319	15.233	22.0647	58.3476	52.0683	19.9502	45.612	64.7167	50.9286	49.6467	58.4951	43.586	25.7811	50.3821	45.779	94.999	114.54	118.829	102.719	73.4225	80.2683	77.3264	37.0545	162.239	144.875	67.6802	68.9486	49.3043	101.623	85.1564	180.604	162.772	84.9972	105.339	82.618	107.744	67.7997	102.181	0.0389416	0.042044	0.767136	0.235771	0.341679	0	0.0351053	31.4436	0.0427905	98.3469	172.899	263.277	53.3473	9.34523	73.4275	86.5773	49.9427	105.191	119.205	24.5806	30.506	11.3335	0	0.141473	0	44.1924	19.9781	82.9856	21.0042	71.7542	29.8414	80.6778	39.5928	47.9274	24.5908	64.7047	75.1708	0.496625	40.079	104.602
CSS0004095.1	17.5673	25.1394	25.1475	18.8692	22.5344	22.2065	30.8685	33.0161	38.6289	61.8133	92.5414	108.726	13.5388	24.2295	20.4228	27.0687	20.3105	26.22	38.1581	25.8963	52.2304	113.71	118.793	87.795	140.275	115.249	100.926	71.1626	113.792	94.8049	86.2748	97.3624	104.377	42.9687	76.5701	14.2939	15.9136	17.1683	41.5762	26.2477	25.1869	56.2716	53.716	4.49185	5.167	7.60475	8.35558	14.5419	13.8418	16.7008	15.5524	16.384	10.7518	14.2461	10.9961	12.3136	28.0697	26.5936	28.5816	24.7672	23.4673	8.61375	27.3352	12.2533	4.94548	160.16	152.759	132.784	16.7167	17.6159	9.9864	10.6938	12.1532	12.6625	16.8582	13.5958	12.4295	15.8336	17.1072	15.3419	49.7982	56.6897	38.2712	28.3783	31.7198	30.4883	15.7847	18.0007	26.4333	18.3724	23.566	24.9253	80.2445	68.4727	74.1939	47.9439	39.2981	38.8129	33.9416	22.0458	75.3819	28.6009	37.0138	22.6128	41.4812	90.8272	77.0869	26.5952	24.7513	41.536	31.6333	49.1367	43.112	52.2946	55.6599	26.3165	16.8837	25.2727	26.28	26.2192	24.3362	65.6269	40.7883	15.9975	18.3082	23.9181	9.95503	14.8874	6.98475	39.1725	23.5182	48.3645	47.8455	38.6834	38.0401	25.6623	19.7505	7.9987	28.2011	4.9406	29.606	20.2912	21.4846	24.5747	29.259	15.4986	19.8566	13.3622	6.45634	6.0666	6.36194	27.9751	32.3715	35.2974	37.9855	51.0114	44.7055	57.0747	49.2326	57.9349	69.4159	76.0008	73.6257	7.88833	57.9881	59.7805	87.4054	102.098	15.3371	31.8974	29.0287	25.3642	79.8428	112.567	75.3742	12.222	17.733	17.8033	117.916	111.15	125.756	28.9553	66.026	43.4999	24.7893	18.1681	23.7999	28.0601	97.9059	115.3	131.033	32.9744	37.7151	39.7914	23.3534	23.9875	34.6671	25.0088	11.1302	29.7202	11.1302	7.18488	14.6542	43.9202	49.7783	52.1872	39.8176	50.7808	51.8441	78.2422	61.5286	53.9293	49.0166	50.0434	39.8536	92.6679	72.1131	45.0158	41.8958	54.7985	31.8833	43.0271	34.1464	33.9081	30.3557	20.0493	18.8664	12.5162	14.5191	21.995	15.2741	21.1419	18.0051	19.6773	21.6567	19.494	15.6411	19.791	20.7036	46.8888	27.9442	38.3462	37.5817	42.6459	43.6509	28.1485	32.6495	27.8827	34.2127	25.5426	35.1082	160.948	181.601	158.194	66.5693	54.7664	42.9624	36.7167	32.855	26.6288	47.6564	42.0853	39.843	46.8963	51.0711	47.0878	61.3244	50.4549	48.0625	41.7043	46.2037	41.945	34.9613	32.0477	49.6334	26.2589	24.1506	20.4984	14.6094	21.3424	20.0187	20.2644	16.3481	13.2192	35.9662	26.8437	10.7915	11.5212	19.6091	29.2958	28.9147	22.3188	41.7481	30.3872	40.2554	16.343	43.1036	46.7503	45.4138	28.2453	22.2524	35.5155	20.2329	14.6558	18.5141	9.88341	26.7259	34.8455	20.8682	51.6946	52.2499	54.2739	44.4236	50.6991	48.6798	33.6437	51.9422	43.8408	54.6853	53.0638	51.1141	50.6843	47.2174	51.4143	57.216	38.4781	44.5066	31.1778	19.7034	112.239	81.1562	15.2003	11.7431	4.7402	6.0929	10.1693	6.76561	11.7054	7.00513	129.696	146.238	147.905	33.0082	37.8301	49.1312	37.9979	71.9641	65.1049	127.157	134.109	118.261	128.744	148.731	136.332	126.491	127.477	134.879	70.781	141.021	116.577	97.7857	59.7879	63.9952	57.6493	64.3367	53.753	54.6357	17.3139	77.1243	14.3469	13.1585	17.4086	18.9054	25.5857	12.1992	18.2452	23.1478	19.0532	26.9568	63.4422	58.4786	14.6084	11.4844	85.046	82.7261	87.4996	88.3359	74.6156	31.6679	56.7483	44.6767	38.0585	31.6263	45.427	36.2222	29.0765	50.6662	43.4188	29.4414	36.0722	42.7008	24.7282	30.9392	22.3225	34.4533	25.9916	39.6432	146.805	125.198	14.4146	16.7539	17.9834	49.5742	50.4782	51.2818	51.0593	46.0564	54.0925	45.0431	47.3875	47.9668	4.05473	0.856186	3.14331	6.52515	0.46171	4.73913	3.72183	16.3843	13.6236	5.66315	49.7449	10.2314	10.622	25.8616	10.6087	27.3861	32.8831	30.4793	23.0691	24.2531	34.9765	47.8698	55.4348	64.2283	57.9583	72.9317	76.172	65.7497	99.6623	44.0589	32.4766	38.9052	37.0616	48.5373	96.8361	95.2919	60.6802	57.9881	73.9662	76.5979	70.8344	69.6895	49.1976	56.4503	61.9018	70.8842	85.7004	94.7505	77.6929	59.0849	62.6444	74.4332	100.651	79.1596	78.3366	61.2693	90.9741	78.922	66.5202	84.9941	68.7065	75.7421	79.3665	68.4029	76.3054	101.997	75.5965	82.2687	80.454	13.0515	12.9957	14.1352	11.166	9.77872	9.88366	15.286	14.8022	19.5846	19.4558	17.1625	13.9475	9.50549	10.5922	13.9506	51.0421	49.2575	120.123	126.64	167.393	218.918	256.621	210.331	253.884	53.4595	51.4911	56.8999	40.8788	29.2758	23.9202	26.3333	24.8421	21.6522	35.5419	29.6077	25.1009	45.2535	29.7712	26.7523	36.2787	41.6981	28.6535	86.5127	78.304	151.553	124.319	57.1006	61.1877	116.355	108.028	58.4953	53.9111	121.364	101.825	51.8668	57.7441	50.1943	47.0943	319.861	310.236	31.1598	38.4168	38.0575	24.3538	58.0451	53.9391	13.7344	32.3367	57.4306	49.2289	40.7095	69.0104	58.8496	25.6176	40.3385	60.4598	49.1881	74.0292	77.1208	74.4455	79.5254	29.192	23.9949	27.6568	62.397	15.6649	14.4883	15.214	11.128	19.3512	17.7617	68.081	55.3229	63.1808	67.9546	16.2468	19.2384	12.0819	51.9207	61.6395	53.7552	44.623	40.0408	44.7252	62.6748	79.0408	53.0844	57.0728	52.6478	34.9331	51.9538	17.7975	40.3776	19.1793	72.8113	31.4702	57.9969	29.5446	43.2106	5.6251	23.9823	20.1707	24.3978	30.245	32.2115	36.5661	22.5909	11.818	12.309	37.2931	23.5055	31.5364	63.0545	58.106	62.4095	65.4943	70.0145	60.5436	69.1605	76.6928	59.2102	66.8261	70.8006	68.5895	5.591	3.69449	5.46251	39.5323	18.1429	31.0795	13.082	12.4833	6.04334	35.2869	22.4599	36.7365	70.6754	30.3295	37.0496	14.3587	86.3811	92.3054	89.0533	66.736	237.16	24.1615	27.6092	36.8282	28.6762	3.69633	15.2284	5.92989	11.5084	8.65223	9.62006	9.98448	17.2022	107.358	25.6312	29.6222	28.3326	41.424	34.1222	39.6299	42.5579	53.6236	100.349	135.719	71.785	8.59981	6.36645	7.0836	5.13165	7.78929	7.67748	4.4135	11.9784	8.6007	6.60128	14.3125	5.93212	33.0278	35.5241	53.8828	71.7236	101.34	93.3531	82.0627	67.755	92.3198	92.0728	95.2651	17.8304	9.25555	16.5554	15.6935	34.025	17.6776	27.1859	21.5609	20.4564	22.917	26.4621	14.6406	26.0845	26.6897	20.8377	24.4202	22.5625	25.9635	22.1707	30.6087	23.4136	19.671	28.1943	22.9447	21.8064	16.5467	31.0628	7.41393	58.5932	9.2395	4.09299	8.03903	4.37511	2.84538	5.97973	29.0025	31.7607	26.305	45.3799	26.5625	11.2145	41.412	31.8263	27.1386	33.3157	31.5769	26.9882	36.7148	23.9768	6.9219	4.8667	3.91487	29.4539	37.6128	35.0415	86.6576	67.4028	77.3817	24.3535	86.9303	94.0951	77.0112	33.6081	27.1939	16.9973	17.3608	45.8184
CSS0037226.1	0.651465	1.77282	2.91692	0.379372	0.511418	0.314484	0.454179	0.406608	0.475127	0.484833	3.77331	0.513896	0.307696	0.501409	0.568977	0.652815	0.963915	0.574925	0.533175	0.546894	1.02279	0.534189	0.274287	0.358332	0	0	2.38666	0	0.244619	0.0126552	0.301365	0	0.221829	1.67085	2.62849	0.598678	0.686683	0.428506	1.4476	0.636691	1.22927	14.0042	7.34557	0.412547	0.520952	0.300793	0.514395	0.128717	0.185019	0.108416	0.177734	0.204998	0.236463	0.249867	0.261149	0.174654	0.112729	0.197141	0.281041	0.190914	0.174418	0.211835	0.309079	0.295431	0.409963	0.220992	0.302033	0.25867	0.0806288	0.0963711	0.343106	0.308734	0.415344	0.50784	0.274101	0.382346	0.0740061	0.19381	0.124991	0.209816	0.22644	0.367227	0.259916	1.38382	1.80467	1.44375	1.20795	1.17009	1.02764	1.03761	0.996521	0.890308	0.150022	0.22496	0.052472	0.118212	0.104484	0.31212	0.0823937	0.0718887	0.0389961	0.120747	0.987975	0.678397	1.15034	0.259919	0.0577921	1.85448	1.98001	0.309394	0.404172	0.496311	0.468855	0.554082	0.447421	2.1047	1.6002	1.96036	1.74921	1.21173	1.2034	0.46821	0.350113	0.696051	0.230907	0.311457	0.412348	0.374067	0.828574	0.534741	0.706526	0.569786	0.410421	0.492954	0.36501	0.50064	0.376807	0.312686	0.394469	0.64055	0.728227	0.953929	1.76538	1.80518	0.284699	0.626652	1.44393	1.20103	1.22512	1.21967	1.02594	1.49191	1.70441	1.43485	1.1425	1.34986	1.79081	1.32816	1.13512	1.01789	1.1788	1.04743	1.22308	1.69413	2.06425	0.994794	1.39313	1.12242	1.4371	1.38113	1.00906	1.43022	0.51074	0.591524	0.504772	1.88905	2.23885	1.74326	1.69524	1.35511	1.38414	1.27355	1.48319	0.980319	0.924684	0.894151	1.23508	1.22995	1.17904	1.01218	1.15783	1.57798	1.72151	1.71876	1.81845	1.31894	1.94597	0.618723	0.814317	0.750287	0.814317	0.229738	0.76359	0.26216	0.415395	0.638929	1.21258	0.775657	0.106001	1.60698	1.95725	1.60003	1.52271	2.60044	1.49934	1.05362	1.58646	1.48732	1.44294	2.38278	1.59386	1.85973	1.29514	1.18149	1.18007	1.31383	1.41384	0.294405	0.130204	0.52652	0.321041	0.43932	0.498295	0.360731	0.619914	0.360532	0.597831	0.470498	0.442094	3.15413	1.50447	1.70555	1.61488	2.93487	2.51143	0.980489	1.25255	1.81402	2.24169	2.47239	2.35692	5.21912	3.43971	3.90629	5.62414	5.18049	1.52323	1.85815	1.81795	1.78317	3.94575	4.31619	5.16431	4.95474	6.16764	6.47605	3.21284	2.63777	2.56563	2.80433	2.73184	1.78348	2.06133	2.71352	2.21622	1.09589	0.76597	0.860074	0.61399	0.254785	0.906221	0.536271	0.483541	1.19359	0.592409	0.410913	0.593377	0.936056	0.254039	0.637803	0.594943	0.762308	1.08091	0.878379	1.18869	0.305907	0.389853	0.481749	0.368893	0.49498	0.793777	0.732418	0.350358	0.231577	0.237617	0.1732	0.623492	0.301821	0.395121	0.782798	0.604725	0.818228	0.680408	0.4892	0.72308	0.472968	0.623888	0.523309	0.337127	0.254166	0.345353	0.136732	0.0959897	0.0320798	0.00523466	0.0941441	0.0769729	0.562241	0.505883	0.458468	2.15665	0.305235	0.168885	0.0811861	0.154514	0.0499744	0.180274	0.0463048	0.529232	0.555145	0.720511	0.44344	2.44565	3.21561	3.39932	3.10846	2.34621	2.51162	0.510096	0.448587	0.67554	0.505445	0.636731	0.501896	0.287606	0.384407	0.309815	1.98332	0.304636	0.191286	0.261732	0.564536	0.345504	0.627265	0.445439	0.47173	0.339035	0.528969	0.89614	0.46553	0.400798	0.608812	1.15972	0.836684	0.993505	0.992775	0.783058	1.86975	2.23197	0.852479	0.687754	0.0816647	0.117962	1.49828	1.59672	1.62736	1.80525	1.55748	0.853406	0.782866	0.945928	0.771023	0.419036	0.702129	0.51472	0.541007	1.10579	0.645567	0.685774	0.808855	1.003	0.419064	0.929441	0.49661	0.643085	0.404398	0.755598	0.368319	0.259965	0.900782	1.32567	0.633841	5.59975	5.17449	5.64365	4.97024	5.6971	5.6232	4.80256	5.2253	4.70509	0.222699	0.0721877	0.0503014	0.0451292	0.0801664	0.315448	0.248537	0.300227	0.135625	0.346817	0.424141	0.215208	0.174891	0.453517	0.568106	1.47609	1.5927	1.18388	1.11952	0.999109	1.06404	0.89006	0.945835	1.09656	0.573505	0.524918	0.615664	0.771266	0.818984	0.979517	0.999932	0.556732	1.59027	1.58236	0.704159	0.866986	0.571315	0.895503	0.762333	0.843516	0.754544	0.815703	0.612352	0.665842	0.817314	1.02326	1.42275	1.33296	0.99557	0.512728	0.969066	0.805573	1.16727	0.784054	0.88147	0.703016	0.808424	1.19156	0.822666	0.750694	0.66641	1.03746	1.0634	0.880092	0.820196	0.570473	0.620138	0.771823	0.782166	0.178126	0.315016	0.29956	0.223927	0.197216	0.338806	0.588467	0.373226	0.33087	0.329436	0.716103	0.390616	0.51129	0.113983	0.347977	1.08369	1.61794	0.788752	1.47762	2.08373	1.92403	4.71986	4.40854	5.70463	1.25509	1.3819	1.52392	1.55885	1.76019	0.85527	1.07181	1.01242	1.46931	2.08785	2.20771	1.18664	1.62555	1.55131	1.75913	1.58637	1.07599	1.56506	0.604945	0.502002	1.33913	1.50991	0.929953	0.729506	1.57159	1.28138	0.236293	0.412646	0.741017	0.777756	0.55594	0.464941	0.58725	0.419797	4.9442	3.81934	0.986328	0.617716	0.840619	0.507556	0.898536	1.30434	0.42919	0.419877	0.728525	1.09843	0.0221291	1.59116	1.64299	0.221393	0.508111	1.74838	1.94126	1.8398	1.82422	1.23996	1.7154	0.442961	0.557636	0.435311	0.387974	0.020215	0.311559	0.26829	0.15445	0.144105	0.00654549	1.66041	0.607928	0.662571	0.764738	0.734305	0.689776	0.654516	1.83163	1.43052	1.51328	0.20376	0.105891	0.194912	1.60894	1.59203	0.325619	0.502992	0.380875	0.828103	0.600705	0.00389374	0.563192	0.347395	1.0076	0.262501	0.533949	0.807143	0.710102	0.978663	0.763943	0.846299	1.15943	2.1564	4.72506	3.08694	0.253852	0.285881	0.225978	0.60344	0.878448	1.20866	0.929558	0.776774	0.782606	0.689857	1.24307	0.807581	1.07693	1.38642	0.728979	0.737532	0.821961	0.790181	0.055408	0.0848092	0.056045	0.92521	1.51511	0.60509	0.0860021	0.0175397	0.0190607	0.552971	0.247601	0.346908	0.867384	1.26045	0.548788	0	0.781128	0.903695	0.709519	8.41816	0.942669	0.090193	0.287583	0.448176	0.614853	1.36347	0.927128	1.13904	0.419261	0.307479	1.22731	1.38391	1.22189	0.38261	0.736933	0.859044	0.784352	1.6524	0.253257	0.262834	0.158399	0.166827	2.28726	2.3213	1.34767	0.660876	0.653657	0.971043	0.205507	0.588555	0.461348	0.305845	0.254451	0.406937	0.541533	0.412881	0.37078	1.765	1.34525	1.28977	1.11868	0.943497	1.15721	1.18634	0.968956	1.16856	0.799217	1.01039	0.816034	1.10372	1.19343	1.17647	0.979001	0.956917	1.32315	0.923543	0.879237	0.963992	0.728706	0.961145	1.25433	1.43162	1.06216	1.30167	1.19314	1.0769	2.11487	1.01042	0.675799	0.884566	0.14793	0.178707	0.3505	1.79025	2.22796	1.27198	0.85238	0.537319	1.49443	1.2696	0.496997	0.711938	1.1498	0.506319	0.963299	1.0825	1.0083	0.548736	0.265172	0.381332	1.17366	1.18817	0.628907	1.08351	0.589446	0.791068	0.535494	0.319716	0.270296	0.301024	0.883953	0.87543	1.26281	1.89967	1.34944	1.48968	1.5602	0.927743	0.874985	1.09001	0.355221	0.296536	0.433145	0.840063	1.64197
CSS0026101.1	0	0	0	0	0	0	0	0	0	0	0	0	0	0	0	0	0	0	0	0	0	0	0	0	0	0	0	0	0	0	0	0	0	0	0.0206967	0	0.0116123	0.0116083	0	0	0	0.0136258	0	0	0	0	0	0	0	0	0	0	0	0	0	0	0	0	0	0	0	0	0	0	0	0	0	0	0	0	0	0.0513796	0	0	0	0	0	0	0	0	0	0	0	0	0	0	0	0	0	0	0	0	0	0	0	0	0	0	0	0	0	0	0	0	0	0	0	0	0	0	0	0	0	0	0	0	0	0	0	0	0	0	0	0	0	0	0	0	0	0	0	0	0	0	0	0	0	0	0	0	0	0	0.94452	0.855119	0.738738	0.696045	0.826218	0.730427	0	0	0	0	0	0	0	0	0	0	0	0	0	0	0	0	0	0.0136913	0	0	0	0	0	0.0963169	0.0342645	0	0	0	0	0.0372345	0	0.015411	0.0162609	0	0	0	0	0	0	0	0	0	0.0262067	0	0	0	0.0120111	0	0	0	0	0	0	0	0	0	0	0	0	0	0	0.0123966	0.0164747	0	0	0	0	0	0	0	0	0	0	0.0301696	0	0	0	0	0	0	0	0.0367284	0	0	0	0	0.0360361	0	0	0	0.0362813	0	0	0	0	0	0	0	0	0	0	0	0	0	0	0	0	0	0.0122833	0	0	0	0	0	0	0	0	0.0139725	0	0	0	0	0	0	0	0	0.0227266	0.015366	0	0	0	0	0	0	0	0	0	0	0	0	0	0	0	0	0	0	0	0	0	0	0	0	0	0	0	0	0	0	0	0	0	0	0	0	0.00700434	0	0.014287	0	0.00877861	0	0	0	0	0.00810358	0	0	0.00741844	0.0556148	0.016818	0	0	0.0540036	0.0286762	0	0	0	0	0	0	0	0	0	0	0	0	0	0	0	0.0359015	0	0	0.035115	0.0359182	0	0	0	0	0.0139095	0	0.0535048	0	0.0142153	0	0.0530871	0	0	0	0	0	0	0	0	0	0	0	0.0473206	0	0	0	0	0	0	0	0	0	0	0	0	0.0271263	0	0	0.0130361	0	0	0	0	0	0	0	0.0311046	0	0	0	0	0.0121413	0.0113775	0	0	0	0	0	0	0	0	81.7329	74.3196	78.7768	70.7599	75.4264	74.7934	74.8704	75.5824	75.1266	0	0	0	0	0	0	0	0	0	0	0	0	0	0	0.0151454	0.0141052	0	0	0	0	0	0.218847	0.343073	0.277398	0	0.0164786	0	0.0167867	0.0793237	0.0355117	0.0917511	0	0.226342	0.258987	0.0482061	0.132532	0	0.0147272	0	0	0	0	0	0	0	0	0	0	0	0	0	0.0260109	0	0	0	0	0	0	0	0	0	0	0	0	0	0	0	0.0135232	0	0.134611	0	0	0.0184781	0.0197645	0.118794	0.134404	0	0.0687472	0	0.0196896	0.117457	0.169837	0	0	0.0155958	0	0	11.5505	20.5111	19.2325	5.96884	4.24599	3.6555	0.574343	0.645962	0.971477	0	0	0.0248588	0	0	0	0	0	0	0	0	0	0.0235448	0	0	10.2693	9.44626	20.4372	19.3876	3.93523	3.2121	4.19859	4.36472	0.413855	0.523204	13.6936	16.0583	0	0	2.41486	2.00403	3.90149	4.46646	0	0	0	0	0.00597447	0.00565204	0	0	3.31926	0	0.0123503	0	0	0	0	0	0	0.0110624	0	0.0115144	0	0.0137332	0	0	0	0	0	0	0	0	0	0	0	0.0176666	0	0	0	0	0	0	0	0	0	0	0	0	12.5338	11.8518	12.6272	0	0.0148022	0	0.00697585	0.00342464	0	4.68131	0	0	0	0	0.0146001	0.0129748	0	0	0.0164803	0	0.00931995	0	0	0	0	0.00648557	0	0	0	0	0	0	0	0	0	0	0	0	0	0.0236318	0.0260266	13.2068	24.0043	6.68405	0.23993	0.24466	0.0531384	0	0	0	0	0	0	0	0	0	0	7.42475	3.30163	0	0	0.0132431	0.0624761	0	0	0	0	0	0	0	0	0	0	0	0.00475774	0.0347691	0.274811	0.162973	0.110495	0.116373	0	0	0.0339678	0	0	0	0	0	0	0.0476465	0	0	0	0	0	0	0	0	0	0	0.0220231	0	0	0	0	0.022991	0	0	0	0	0	0	0	0	0	0	0	0	0	0	0	0	0	0	0	0	0	0	0	0	0	0	0	0	0	0	0	0	0	0	0	0	0	0	0	0.0263987	0	0	0.0353477	0.0161696	0	0	0	0	0	0	0	0	0	0	0	0	0	0	0	0.0148374	0.0143824	0	0	0	0	0	0
CSS0040369.1	12.875	12.5491	12.0706	8.04257	9.84612	9.54451	11.0832	9.94345	11.6396	17.0778	12.9422	9.73556	5.27595	9.28943	8.81637	6.29787	4.97556	5.61961	4.34328	3.91567	6.60444	6.02332	5.89453	5.74555	6.7194	4.91716	4.1817	18.9488	6.16315	6.52998	5.33776	8.99803	5.8768	11.656	13.3407	8.46349	9.48665	9.36831	10.5313	13.7102	12.1331	11.7947	14.5313	6.43541	8.20707	8.12378	8.82963	7.03449	6.92901	5.89922	5.685	6.57469	6.12655	6.22245	6.77899	6.6825	6.51471	6.26003	7.13489	6.4312	7.05195	6.07399	7.81932	7.64868	7.31172	10.4881	11.7686	12.6815	6.11039	6.05632	8.00179	8.33566	7.0452	8.44093	7.24023	8.28275	7.2315	6.95656	7.3986	7.31931	11.1943	11.2606	10.1949	14.0218	10.1797	10.9335	11.8501	11.9785	12.9742	8.43334	9.02564	8.94015	4.65928	5.43317	5.08422	6.54366	6.10239	6.56412	4.59108	3.2983	4.75924	4.07951	5.73678	7.19767	5.91989	6.21785	4.82412	8.78293	10.2369	9.27705	9.28224	8.52999	9.59653	9.67625	10.0769	10.1998	9.03786	10.2266	9.76425	6.65785	9.24795	8.95628	10.4032	9.82189	9.54042	10.742	15.5051	7.29265	11.8792	10.1122	14.5013	10.5133	9.597	12.14	11.5866	10.1457	9.04917	8.30332	10.2959	9.99452	10.3699	7.95798	18.9644	17.7448	7.13827	23.6284	21.771	30.5131	8.45096	7.49568	7.05905	7.09765	7.07606	7.36549	8.12135	8.6046	8.14608	9.01981	7.81926	8.50668	8.47747	8.53034	8.17786	11.066	14.7792	12.3912	11.8574	10.6361	10.7139	11.5185	9.18577	12.636	13.3022	12.689	14.8889	9.1117	9.21686	8.95529	10.6034	11.3809	9.4853	11.2021	10.3805	9.04339	11.5162	10.2862	10.9608	14.8155	11.1766	9.77352	10.1005	9.45355	10.5937	8.84744	10.4631	9.52787	11.8687	10.4444	12.132	8.72814	12.132	18.3369	11.1023	3.296	6.30569	8.82956	7.21242	7.5999	2.36394	9.00334	16.527	13.2694	13.4459	11.7592	10.6363	7.31213	12.1324	10.8306	12.0625	10.489	9.57824	13.3968	10.0319	8.02717	8.45552	7.45604	7.9223	13.9041	14.0861	19.419	13.8096	20.004	19.6748	19.1034	18.8257	16.7953	18.2259	16.7753	16.0454	10.464	10.4463	11.0589	11.6558	10.12	10.4419	13.3068	12.0444	14.9233	13.6845	13.0852	13.5985	7.89478	7.85992	7.10793	10.6489	9.59691	11.4069	12.3594	13.0193	10.9131	7.06966	8.17975	10.1416	10.0211	9.32842	9.68131	6.27792	7.00779	7.04703	7.93908	7.11541	6.83473	7.29815	6.85665	6.86254	5.64687	5.43514	6.65216	5.76996	5.57102	7.60979	7.93322	7.32865	8.72863	3.7957	4.42522	6.85622	7.19635	9.30884	10.7094	10.3803	10.9209	10.8498	10.8969	12.6297	9.89969	6.52917	6.52048	6.72163	12.129	10.6541	10.4156	8.35118	11.7856	10.8406	12.4991	6.72104	6.05375	6.24427	6.02001	6.48294	6.1077	4.14366	5.06141	4.84371	3.80184	3.78643	3.59819	5.21976	4.91369	4.97413	3.08098	2.88114	2.51976	1.50843	1.55406	1.06879	8.28208	9.50688	10.6157	8.77615	12.0001	14.2898	13.9257	14.6918	15.0717	11.4401	12.103	13.1679	10.0344	9.15503	8.37523	11.9037	11.6211	11.6076	11.8565	10.7297	11.336	10.0454	11.0473	10.3328	7.06075	5.90071	6.5115	6.91744	7.62415	7.10035	11.23	5.31183	4.41149	5.94387	10.0662	10.7658	11.3456	15.1635	14.1417	13.2014	11.6066	7.91253	12.739	11.5361	12.4951	12.9093	12.9387	14.8282	12.1485	11.5949	12.35	10.6205	7.59515	8.97396	4.08831	3.84308	10.2903	9.95866	9.82534	9.44349	10.1562	2.65113	5.87731	3.68683	4.25544	4.32039	5.30663	4.10764	2.52144	4.60162	4.59221	3.17585	4.18381	4.0067	2.73924	4.86327	3.71774	4.27945	3.44647	10.0921	5.82391	5.82482	14.4302	13.0166	13.404	0.0137567	0.0124702	0.0132186	0.0247068	0	0	0.0278621	0.0265191	0.0133418	12.589	7.78765	6.55012	6.38404	4.39584	11.7569	14.9856	13.4805	12.0042	13.2688	10.7216	12.9386	11.8645	7.47052	8.48805	9.52217	11.9235	9.3112	18.6011	14.496	9.71405	8.99242	7.07601	6.14432	6.8477	7.7138	6.67438	6.49985	6.34293	7.89524	8.98398	8.79066	7.27554	9.52838	6.53853	6.13356	10.5515	7.51606	7.12623	6.0262	7.6839	8.28031	7.95952	6.33006	6.88788	9.00165	6.48035	6.85029	6.44429	8.7626	8.35886	8.43765	5.59773	5.28682	4.96211	6.2199	6.9532	5.5767	6.15982	8.17254	7.43287	8.08227	7.56168	8.59242	7.611	9.31849	9.97435	7.29631	7.6142	13.9142	14.8322	12.4838	11.3788	10.518	9.41634	9.83826	7.69387	10.5999	12.1047	12.1796	13.8134	13.0297	8.25755	8.82749	13.9378	12.8434	6.30682	5.65005	3.70313	3.59412	4.51588	6.2512	6.81587	11.0306	8.87499	10.878	5.81178	10.1681	9.91904	11.7725	11.7045	10.557	11.3544	10.6145	14.0117	10.9085	12.9496	11.2645	10.5823	10.4692	12.1279	7.81214	7.675	4.63077	5.08592	5.29627	5.62391	5.68282	5.46568	11.3645	9.75705	5.57385	6.07164	7.52464	8.88993	7.14572	8.21052	6.2104	4.84446	13.0518	11.3405	11.1712	10.1405	4.01193	4.70881	9.44283	7.27715	4.70041	5.96967	4.41056	7.19849	8.40994	2.71459	4.51346	10.3745	9.50777	6.55677	8.0896	4.67892	5.64377	7.96605	8.52847	8.79668	11.4853	8.53526	8.03748	7.9629	8.42331	7.01295	6.41565	11.3501	8.90457	7.63523	8.90468	8.80651	7.2183	7.63777	13.3718	12.6729	14.1489	7.94411	6.64188	6.93123	11.5862	11.5662	9.14625	9.46107	9.66542	13.6055	8.33975	8.6142	6.90556	6.47252	8.29642	20.9822	9.13862	10.3284	12.3243	9.80472	15.5044	17.3019	13.6135	11.1311	9.49274	8.84269	11.6685	7.14603	8.61372	13.4754	13.2465	11.7767	9.62538	9.26353	9.35588	8.55082	8.57203	9.61952	9.95049	8.56536	8.58278	9.50098	8.98635	8.91382	5.1118	3.83322	4.72601	23.0848	4.0672	30.2146	13.8918	9.70782	7.99547	11.6157	8.07133	7.36054	11.3856	17.1092	13.2973	8.97066	7.31836	6.73196	7.6715	22.305	3.96144	9.64573	8.10659	6.32088	14.5796	12.7652	9.36294	11.9538	9.49072	10.6561	8.75374	9.46897	7.85447	7.02883	15.3146	15.6566	13.1989	10.7747	4.42011	4.47716	3.35064	3.77348	8.70976	6.47299	14.5495	7.89714	7.41183	8.26671	8.36911	8.24378	7.25176	6.7689	5.98176	7.86777	7.02557	6.77646	8.35009	9.93667	11.7994	12.6305	10.9143	10.804	10.7076	9.99407	10.6696	11.3309	10.6724	10.0408	7.19513	9.62348	10.0592	9.65183	5.56931	8.13992	6.45462	8.34734	6.98637	6.31114	6.28743	7.68789	5.54059	6.66215	4.39968	6.19248	7.49791	7.81813	7.59021	5.67453	4.61006	5.45973	1.06068	1.91472	2.66714	7.25594	8.43202	11.4842	3.58917	3.62531	11.8873	10.3191	7.16232	9.75408	11.0837	6.39217	6.60604	6.55151	5.82443	9.34066	4.10758	4.29187	11.442	11.4094	7.02485	6.72999	7.32814	8.00384	7.20659	10.0574	9.7722	8.25364	11.8812	11.2503	10.416	10.1633	14.0789	9.92287	11.9778	11.5715	11.8273	9.68381	4.4012	3.14829	5.63224	10.634	13.0096
CSS0018219.1	2.04223	0	0	0.0921815	0.0580048	0.0441688	0.159915	0.147605	0.032979	0	1.54665	4.16801	0.131976	0.423185	0.444803	0.136015	0.252784	1.06672	0.390252	0.281678	0.575864	1.59033	2.00443	0	0.101989	0.21801	5.05639	0	3.09843	2.0864	1.29405	4.76793	1.67937	1.40875	0.913166	1.07138	0.922555	1.22964	2.86764	3.244	1.97046	0	0	2.74236	2.30112	2.4592	1.9938	2.30712	1.92339	1.24625	2.39156	2.48465	1.36057	2.19727	2.11097	1.86591	1.75397	1.12378	1.84079	1.01004	2.26759	2.38717	2.08754	2.30759	1.91374	3.3564	3.08589	3.36102	0.959885	1.77269	1.7683	1.18633	0.815098	0.915977	0.929472	1.79405	0.171489	1.12825	0.701003	0.855061	2.36306	1.60068	1.6344	1.18e-08	4.96308	0	4.67357	3.48428	3.33161	1.29852	1.40569	1.26182	0	0	1.19568	0	1.04683	1.62864	2.87504	0	1.20621	1.9448	1.81802	3.76	4.76605	1.24193	0.921276	2.60375	0	0	0	1.47268	2.52074	2.21504	0	3.22086	1.98217	0	1.97947	1.39773	0	0	2.07262	3.2724	4.27795	0	0.820328	0	0	3.26925	0.580076	1.73488	3.03933	3.36099	7.37622	0	0.309368	1.66527	1.61795	2.67347	0	1.56798	0	0	0	0	0	0	2.30007	0	2.21893	0	2.82095	0	0	0	2.02751	4.28e-05	1.11e-07	0	1.7e-05	3e-09	0	3.44906	0	0	0	0	0.936973	1.15534	0.493283	3.25584	1.38317	1.20129	2.43421	4.80481	0	2.95987	3.2771	2.73185	3.10741	0.786678	1.26908	0.483469	0.383353	0.807543	1.17392	1.38913	9.93907	0	0	2.39488	3.75964	2.0083	5.91338	2.96122	4.35113	1.62556	1.4195	1.28414	1.4195	1.57093	1.49473	0.0358038	0.0306945	1.70816	2.08828	1.35924	0.023494	0.186414	0.547718	0.572215	0.317296	0.487277	0.680893	0.427759	0.2915	0.577015	1.00157	0.577874	0.612835	0.213054	0.766367	1.88688	1.14032	1.384	1.69133	0.36257	0.726575	1.42654	1.21654	1.40034	0.872056	2.1578	1.78138	0.666013	1.53652	0.892117	1.53729	7.27e-06	7.9421	8.90908	8.78e-09	0	7.38e-08	9.92029	12.592	11.3651	14.0902	20.0094	20.8319	2.61574	2.23725	1.51675	1.35418	1.86435	0.172224	0.391633	0.4197	0.769349	0.966874	1.61964	4.36976	5.56302	6.04164	7.24928	5.22208	12.1474	5.82827	8.41784	8.5704	10.4542	8.672	9.38386	8.40516	0.101731	0.00847294	0.0671332	2.93304	1.63484	1.20933	1.85556	3.79978	1.35e-06	1.54235	2.22113	3.98e-08	3.78355	0.703023	1.47143	0.938134	0.940595	0.570777	1.36371	0.88199	0.611087	0	1.18967	0	0	0.778649	0.5387	0.890886	0.305566	1.40303	0.18283	0.662027	0.160424	0.139689	0.741658	0.400131	0.350742	0.562408	0.397703	0.640803	0.159335	0.460246	0.485993	0.248872	0.390453	0.499763	0.435987	0.303791	0.238015	0	0.194434	0	0.115454	1.07737	3.64379	0	0.483311	0.277318	0	0.25372	0	0	0.342156	0.195531	0.616478	0.488785	0.62273	0.342229	0.415783	0.293305	0.684839	0.616234	0.823713	0.442458	0.63051	0.247799	0	0.0379687	0	0.478006	0.106959	0.654515	1.80188	0.519398	0.223902	0.3576	0.532934	0.781146	0.327372	0.117372	0.36504	0.790312	0.840817	0.253546	0.471832	0.54065	0.81615	0.39258	0.848005	0.450777	0.526202	0.343558	0.547841	0.263831	0.534026	0.258204	0.21044	0.21293	0.299697	0.568979	0.214631	0.406583	0.359168	0.158663	0.261952	0.145928	0.0682522	0.119798	0.253535	0.113331	0.081394	0	0.215626	0.154211	0.513853	0.401659	0.0640229	0	0.0952445	0.0989857	0.0602367	0	0.28845	0.286254	5.36346	2.77468	3.4138	0.515774	0	0	0.492197	0	0	0	0	0	0	0	2.51164	3.06701	2.68306	0	0	2.71909	2.03838	0	0	0	0	0	0	0.473142	0.358963	0.708987	0.758511	0.847654	0.410488	1.5714	1.75746	1.23588	0.498043	0.90444	0.834765	1.17788	0.723059	0.732269	0.971096	0.437356	0	0	1.33059	0.749162	1.39829	0.498829	0	0.737071	1.22423	1.59466	0.677398	0.82502	1.01799	1.83923	1.594	1.80355	2.05813	1.76529	1.42222	2.1006	0.918588	0.643435	0.722586	1.10048	0	1.37362	1.96753	1.66802	0.655721	0	0.621967	0.818271	0.922916	0	1.35051	1.29095	0.968346	2.24961	2.49514	1.47385	0.996949	2.53033	0	1.2248	1.32846	1.58788	1.1714	1.72005	0	3.59806	1.23874	0.945867	0	0	2.20059	0	1.24628	0	0	0	1.74081	1.17098	0	0	0.843501	1.29417	1.75549	1.36886	1.39645	0.933939	1.03715	0.945696	0.907072	1.0732	0.545856	1.19846	1.4133	1.47657	1.48264	1.45967	0.912154	0.833455	0.833167	3.67861	0.768182	0.659871	2.69841	1.7467	2.08154	1.47501	0.689046	1.6597	0.690403	1.1424	1.26594	2.27438	3.20183	4.34101	3.58761	5.4571	7.65512	0.231624	0.0671055	0.0950193	0.389697	0	0.824692	0.0409327	2.45967	3.22115	0.181682	0.973504	4.07093	3.01499	1.46121	2.6798	1.5984	2.70432	0.678874	1.072	0.782419	1.87632	0.912836	0.421313	1.45977	0.152169	0.0726018	0.677125	1.03337	0.552683	0.0667025	0.27852	0.545164	0.26652	0.224558	1.9304	1.05267	0.483747	0.037764	0	0.613861	0.607913	0.954965	0	0	0.838341	1.38265	1.09413	0.695228	0.756554	0.909386	1.19571	0.506003	1.69165	1.11205	1.76544	1.96215	1.27e-07	0	0	9.05e-06	1.25e-09	1.22635	5.82e-05	0	0	2.67209	0.000806115	0	8.18006	4.23e-05	0	5.70979	0	0	4.22692	0	0.000185315	0	0	0	1.62233	0	0	0.901882	0	1.81755	0	0	2.9e-06	0	0	4.24e-06	4.13e-09	3.01e-06	3.49e-07	11.4045	4.03155	3.04612	0	0.958415	1.07091	0	0	8.21e-07	1.82517	0	0	0	7.95377	0	6.09378	6.83456	5.98e-08	0	0.574636	1.36357	0.554376	1.83913	0.74855	0.863173	0.195075	0.69614	0	0	0	0	1.81463	4.3037	0	2.08343	2.74326	0	1.33596	0	2.89885	2.68965	0	0	4.26915	0	0	0	0	0	0	0	2.65248	0	0.0750661	1.79557	1.33727	0.968992	0.0504487	0.806849	0.716127	0.807955	0.354075	0.100795	0.221317	0.335172	0.24249	0.300532	0.184695	0.106868	0.249205	1.2627	0.552477	0.921757	0.0891719	0.0961213	0.128599	0.0695002	0.0719423	1.55264	0	2.9146	1.39089	3.7456	4.96903	2.57591	2.11586	3.19855	1.86e-06	4.14856	0	0.140416	0.197728	0	0	0	0.946291	0	0	0	5.31e-07	0	2.46476	1.04309	0	0	5.05362	4.11e-06	4.14157	0	5.6265	0	0	0	0	0	0	0	0	1.08778	0
CSS0049747.1	0	0	0	0	0	0	0	0	0	0	0	0	0	0	0	0	0	0	0	0	0	0	0	0	0	0	0	0	0	0	0	0	0	0	0	0	0	0	0	0	0	0	0	0	0	0	0	0	0	0	0	0	0	0	0	0	0	0	0	0	0	0	0	0	0	0	0	0	0	0	0.232107	0	0.147289	0	0	0	0	0	0	0	0	0	0	0	0	0	0	0	0	0	0	0	0	0	0	0	0	0	0	0	0	0	0	0	0	0	0	0	0	0	0	0	0	0	0	0	0	0	0	0	0	0	0	0	0	0	0	0	0	0	0	0	0	0	0	0	0	0	0	0	0	0	0.260665	0	0.319988	0.32741	0.159462	0.506957	0	0	0	0	0	0	0	0	0	0	0	0	0	0.0523424	0	0	0	0	0	0	0	0	0	0	0	0	0	0	0	0	0	0	0	0	0	0	0	0	0	0	0	0	0	0	0	0	0	0	0	0	0	0	0	0	0	0	0	0	0.111109	0.116897	0.0607953	0	0	0	0	0	0	0	0	0	0	0	0	0	0	0	0	0	0	0	0	0	0	0	0	0	0	0	0	0	0	0	0	0	0	0	0	0	0	0	0	0	0	0	0	0	0	0	0	0	0	0	0	0	0	0	0	0	0	0	0	0	0	0	0	0	0	0	0	0	0	0	0	0	0	0	0	0	0	0	0	0	0	0	0	0	0	0	0	0	0	0	0	0	0	0	0	0	0	0	0	0	0	0	0	0	0	0	0	0	0	0	0	0	0	0	0	0	0	0	0	0	0	0	0	0	0	0	0	0	0	0	0	0	0	0	0	0	0	0	0	0	0	0	0	0	0	0	0	0	0	0	0	0	0	0	0	0	0	0	0	0	0	0	0	0	0	0	0	0	0	0	0	0	0	0	0	0	0	0	0	0	0	0	0	0	0	0	0	0	0	0	0	0	0	0	0	0	0	0	0	0	0.0251071	0	0	0	0	0	0	0	0	0	0	0	0	0	0	0	0.110784	0	0	0	0	0	0	0	0	0	0	0	0	0	0	0	0.0765633	0.101474	0.154297	0	0	0	0	0	0.112776	0.0766002	0	0	0.508642	0	0	0	0	0	0	0	0	0	0	0	0	0	0	0	0	0	0	0	0	0	0	0	0	0	0	0	0	0	0	0	0	0	0	0	0.21878	0	0	0.189725	0	0.636633	0.612732	0	0	0	0.22764	0.206407	1.02171	0	0	0	0	0	0.0706138	0.0641934	0.0565724	0	0	0.176085	0	0	0	0	0	0	0	0	0	0	0	0	0	0	0	0	0	0	0	0	0	0	0	0	0	0	0	0	0	0	0	0	0	0	0	0	0	0	0	0	0	0	0	0	0	0	0	0	0	0	0	0	0	0	0	0	0	0.0464616	0	0	0	0.0345025	0	0	0	0	0	0	0	0	0	0	0	0	0	0	0	0	0	0	0	0	0	0	0	0	0	0	0	0	0	0.0584388	0	0	0	0	0	0	0	0	0	0	0	0	0	0	0	0	0	0	0.141618	0	0	0	0	0	0	0	0	0	0	0	0	0	0	0	0	0	0.0509977	0	0	0	0	0	0	0	0	0	0	0	0	0	0	0	0	0	0	0	0	0	0	0	0	0	0	0	0	0	0	0	0	0	0	0	0	0	0	0	0	0	0	0	0	0	0	0	0	0	0	0	0	0	0	0	0	0	0	0	0	0	0	0	0	0	0	0	0	0	0	0	0	0	0	0	0	0	0	0	0	0	0	0	0	0	0	0	0	0	0	0	0	0	0	0	0	0	0	0	0	0	0	0	0	0	0.0789242	0	0	0	0	0	0	0	0	0	0	0	0	0	0	0	0	0	0	0	0
CSS0036181.1	3.09897	25.9622	8.90067	0.651028	0.230103	0.183161	2.13251	1.81296	0.513276	28.4467	21.3198	168.512	0.864321	3.17839	0.471995	8.9333	3.3872	6.14707	14.9456	11.9142	20.2598	4.60899	2.92212	3.44561	0	0.499318	0.861244	30.3255	6.16469	6.45324	5.13479	0	6.67104	1.61035	35.2292	52.9681	33.9062	80.509	28.9859	91.3588	90.3897	33.9706	108.158	11.6316	6.77669	8.63908	9.48613	22.5611	21.3162	13.5406	11.624	12.0239	22.735	22.7258	20.8011	22.9409	27.3782	26.984	33.3355	27.6696	26.0129	19.8143	32.5448	22.8516	11.5516	24.8771	25.2575	24.6999	14.4633	7.91716	4.39728	3.92787	3.94657	9.01178	5.40062	8.81152	8.472	6.72869	6.45897	12.4277	36.1781	38.0892	27.3719	36.8689	38.8576	34.7085	5.91011	11.2819	8.98321	11.1425	29.7197	51.6018	29.2503	23.5931	13.9126	23.1085	25.9987	14.7907	1.58112	0.882977	12.3531	2.8727	40.0823	14.4835	37.4982	20.7105	12.7442	11.9894	13.3014	11.711	18.4055	12.9576	18.2012	12.578	12.0459	7.97525	3.67589	8.98699	6.23241	8.97961	5.60355	15.3071	15.6797	12.0795	6.29012	28.6416	8.0695	5.10587	5.35489	11.0868	14.8425	27.7548	38.8138	38.4485	32.4257	10.4029	10.667	15.4027	15.1327	9.43497	90.5542	55.3142	5.1204	10.6564	0	3.59773	7.14011	3.65689	0.319879	0.900141	0.762885	12.4891	12.2054	22.7555	36.2273	38.4784	47.0829	71.9263	71.7872	80.1489	56.8552	75.1102	50.8269	4.88024	88.3056	32.0951	73.3677	66.1283	5.4412	29.8563	5.80562	107.548	73.0753	91.3733	74.4445	0.96476	1.51594	0.153985	50.5162	67.458	58.6861	5.71575	19.0395	12.3978	8.01571	6.12141	15.7729	43.1872	38.0319	38.0697	41.4955	1.08651	1.9521	3.09209	0.773179	0.340466	1.65019	27.2161	2.94073	23.442	2.94073	0.698753	2.07498	11.2585	7.65712	10.2937	5.45381	13.9454	8.34871	37.5004	43.3556	31.4969	26.3521	8.56571	1.36197	45.165	44.4239	33.5686	29.8509	14.3878	14.7942	6.97747	8.895	4.77404	3.72175	0.644484	0.934932	0	0	14.393	0	16.0796	11.9783	6.33014	3.81233	6.75263	1.17753	5.06619	4.33824	5.11922	1.56005	2.24804	1.17935	6.85412	5.71112	2.22949	1.94781	3.28752	5.72544	3.03507	5.45918	26.8211	21.164	15.7292	14.4948	14.468	101.092	88.5881	116.881	57.5395	12.8575	13.0505	1.03459	0.863419	1.94212	2.77701	2.96014	1.55725	1.76975	2.25351	2.73869	2.28864	2.0226	0.386302	1.96156	0	0	0.0797728	6.77075	15.7956	12.8111	3.15941	2.54803	2.44348	5.57438	2.43886	0.651545	1.2469	0	0	0	0	0	0.129162	0	0.387133	0	0	0	0	0	0	0	0	0	0	0	0	0	0	0	0	0	0	0	0	0	0	0	0	0	0	0	0	0	0	0	0.141778	0	164.02	103.732	0	0	0	0	0	0	0	0	0.360469	0.448558	0	0	0	0	0	0.162026	0	0	0	0.148484	0	0	0	0	0	0	0	0	0	0	0	0	0	0	0	0	0	0	0	0	0	0	0	0	0	0	0	0	0	0	0	0	0.108584	0.111265	0.190451	0.100666	0	0	0	0	0	0	0	0	0	0	0	0	0	0	0	0	0	0	0	12.0249	0.204427	0.206788	4.17472	2.96354	3.7318	0	0	0	0	0	0	0	0	0	0.160156	1.19009	0	0.177399	0.263585	0.775415	0.512013	1.37841	1.24653	0.898039	10.0347	1.5553	1.52849	7.54127	2.88177	4.27092	1.75381	6.21929	25.6079	31.515	20.5359	30.9743	59.0576	52.2444	47.6749	47.151	43.3815	47.6698	52.6085	16.6847	9.27884	8.39807	20.6304	21.9893	68.91	51.8565	62.0795	58.5437	75.293	68.8622	36.3287	62.9972	74.1592	65.1366	65.1251	67.4054	64.9472	81.5551	81.0737	77.1087	80.1661	59.2976	101.799	83.6398	75.6699	68.3114	97.3344	68.9352	58.7845	78.6543	88.0576	104.068	69.2278	69.1995	71.4171	111.09	74.3897	69.6462	68.0337	0.133288	1.61599	0.394193	0	0	0.73211	2.93641	2.52777	1.37346	0.161452	2.04533	1.999	0.442799	1.06529	3.32965	57.4035	65.6249	54.903	0.113437	0.106567	0	0.482249	1.82015	1.99688	8.80406	10.1251	18.7805	8.40221	11.0513	4.00458	4.21524	7.39994	7.10143	15.0851	12.7211	12.4994	30.2926	16.1053	13.9605	18.6263	24.297	12.4668	0	0	0	0	0	0	0.592398	0.592142	0	0	0	0.161491	0.907673	2.69287	0.419919	0.41948	5.28156	4.82727	23.4325	24.6649	26.0463	8.80426	20.7568	26.0891	0.104983	1.91476	0.0958211	21.544	4.53093	25.9102	29.4758	2.661	5.59454	28.3075	20.838	32.946	39.5664	26.5805	15.9594	10.5799	19.4318	29.9974	186.599	1.71629	0.398612	2.34662	0	0	2.26643	102.26	76.9271	68.1342	79.4244	5.18884	2.70067	4.26322	39.9867	38.7537	41.8477	14.9881	15.7641	12.5079	88.3335	84.0925	0.4723	0	0.709539	1.4448	82.4011	2.13028	42.5433	3.07268	45.3206	0.400961	62.2667	8.7787	8.57507	5.4942	22.5888	17.0047	17.9057	14.269	10.9155	9.65381	46.3615	25.6086	25.9678	21.1956	2.6864	18.7338	11.417	10.0891	13.9941	14.3266	13.2219	13.7498	12.6587	14.4598	10.0381	11.7038	16.2017	17.9083	12.5906	3.79963	7.39414	0	0	0.347887	0.689173	0.598813	0.989893	19.0917	6.61552	11.9121	13.679	12.8302	9.00269	0	25.2837	28.6878	23.698	0.648819	1.0187	16.4079	16.1087	26.0193	13.4048	0.186181	2.76014	1.21594	0.53372	1.65478	0.33178	2.5714	1.33784	21.4728	14.0771	15.0781	15.2345	25.5563	3.13965	6.65192	1.35339	3.97493	44.1974	45.9674	17.6618	0.273981	0.952593	0.283537	0.39676	1.08351	2.32295	0.673001	0.948116	0.385645	0.265078	0.120706	0.1606	6.79729	3.88878	5.31626	35.1845	38.782	28.8997	39.2286	39.374	39.2472	33.7352	42.0167	0	1.04464	1.44218	1.37059	0.0607906	3.45489	4.98236	2.59857	0.0744617	0.0607508	0	0	4.98472	5.30162	0	0	0	4.48322	5.63945	4.18838	3.80168	4.55542	3.35611	6.0976	8.64472	4.76691	9.6157	0.62648	0.213215	0.241565	0	0.215763	0.374999	0.438717	0.878369	0	64.0412	28.5697	53.3395	40.2659	8.75533	69.3963	75.1576	57.7649	24.2418	20.6479	20.0905	16.2212	7.1408	0.469629	0.692133	1.37895	7.406	40.5428	22.4492	24.1341	13.0076	22.8305	19.0954	84.1022	80.1642	65.7361	22.6839	22.3968	0.185677	8.1588	57.2944
CSS0027132.1	0	1.99627	0.247637	0	0.0716861	0.0275707	0	0	0.0306455	0.941239	7.4346	4.73797	0.059561	0.227488	0	0.0766968	0.172724	0.57611	1.82454	1.38848	3.40144	1.13395	1.2351	0.505266	0	4.20658	21.1477	14.1541	0	2.53569	1.51645	0	0.481982	0.120881	2.8642	0.770578	0.644515	1.85062	2.41041	2.04728	2.92127	3.10013	5.10578	0.128254	0.335544	0.602976	0.403901	0.0677976	0.0638876	0.135794	0.0339766	0.176439	0.0904815	0.0493409	0.143732	0.112375	0.0781787	0.142619	0.140469	0.0781844	0.0278263	0.123656	0.091515	0.0708264	0.132033	3.43503	6.55298	5.99668	0.144823	0	0.160421	0.0650256	0.0621015	0	0.123838	0.178396	0.0890722	0.399648	0.0748742	0.30184	0.61496	1.01107	0.759913	0.938328	1.03358	0.667398	0	0.606958	0.145228	0.51285	0.495637	0.898586	0.163504	0.344731	0.251492	0.268622	0.285186	0.206857	0.0709816	0.0612624	0.107975	0.0347284	0.13818	0.0696908	0.0984689	0.28435	0.114291	0.132466	0.0762022	0.569437	0.689619	0.512089	0.727139	0.703577	1.04683	0.198191	0.225388	0.0871659	0.318895	0	0.0638708	1.17026	0.642575	0.178712	0.558228	0.68157	0.418066	0.1807	0.2482	0.626437	0	1.01144	0.747878	0.402362	0.334896	0.65376	0.413867	0.0764359	0.631079	0.0766678	3.15453	2.98635	0.33987	0.40843	0	0.40168	0.205183	0.067038	0	0	0	0.0656077	0	0.167679	0.45752	0.146675	0	1.27771	1.57654	1.1178	2.07851	2.42674	1.43201	0.158726	3.96506	4.70008	3.97041	6.12382	0.0795852	2.25399	0.355334	3.22505	5.39329	6.48564	4.95735	0.0412871	0.0414818	0	3.87647	1.9962	3.84202	0	0.671189	0.0899079	0.0301672	0.0759351	0.202639	3.24067	2.82697	5.00576	4.08095	0.0915711	0.0331314	0.0969493	0.11826	0.0275716	0.152379	1.08732	0.0621556	1.17843	0.0621556	0	0	0.156089	0.383251	0.643518	0.147103	0.709171	0	3.77916	4.951	1.7717	1.59671	0.0821093	0	3.68956	3.35388	1.75426	0.599042	0	0	0.071255	0.0567127	0.380925	0.460359	0	0.0344985	0	0	0	0	0.0851521	0	0	0	0	0	0	0	0.483189	0.0873028	0.165316	0.122809	0.477616	0.396438	0.20452	0.39448	0.276466	0.211913	0.147786	0.483212	5.77997	5.33727	2.71917	1.21543	0.96309	1.65322	0.700051	1.16341	0.0946407	0.136929	0.430692	0.701965	0.252593	0.382009	0.919726	0.0775364	0.03169	0.131428	0.0849854	0	0.0914637	0	0.0275471	0.282874	0.308479	0.801004	0.738436	0.0362416	0.709301	0.831228	0	0	0	0	0.165158	0.0751605	0	0.984503	0.52521	0.397774	0.461126	0.922044	0.610288	0.563585	1.45497	0.201392	0.27516	0.259096	5.70846	1.73014	1.26788	1.38197	1.2536	1.18532	1.05988	0.0631372	0.0170113	0	0	0.0505514	0.0955654	0.018135	0.0276508	0.0745435	0	0	0	0.197319	0.0804143	0.0519227	0	0.021905	0	0	0.0569808	0.0434758	0.245978	0	5.65072	3.95381	0	0	0	0	0	0.148504	0	0	5.92024	6.41069	5.52531	0.281325	0.138834	0.181077	0.312784	1.86891	1.11558	7.98224	9.05886	9.2204	5.94232	3.95057	4.17787	2.30776	2.05166	2.64892	1.65358	1.24842	1.06927	1.38598	0.308955	0	0	0	0.0825611	0	0	1.16868	0	0	0.121892	0.0819629	0	0.172298	0	0	0.0886284	0.131601	0.779834	1.37617	0	0	8.48462	8.95487	7.38889	9.81844	8.95482	1.36635	2.5565	2.45297	1.75765	1.80392	3.01661	1.50989	1.05623	2.52127	1.77619	1.31209	1.69114	2.11977	1.17564	1.27316	0.948317	1.63406	1.17581	2.01317	5.07418	4.55593	0.0223215	0.014487	0.0264006	0.881053	0.704022	0.949283	0.537284	0.654268	0.844361	1.35815	0.682185	0.993923	0	0	0	0	0	0	0	0	0	0	1.55519	0	0	0.696843	0.0381084	0.0666276	0.0514515	0.0152979	3.50101	2.58547	0.591386	0.782589	2.49654	1.35847	1.47398	3.02375	2.43126	1.61573	3.72831	0.224191	0.0923816	0.345791	0.330375	0.14883	3.33849	3.09665	3.25938	3.37112	3.1109	1.34087	2.21655	2.73269	1.73199	1.74546	1.1819	2.72091	2.12562	2.72853	3.62809	2.2367	2.18604	3.77786	1.83021	2.50076	2.7556	2.72239	3.12933	1.93363	1.84087	2.01998	2.23171	1.79408	2.34375	2.25866	2.1695	2.70477	2.43496	2.90829	2.13142	0	0.0464713	0.092681	0.0448262	0	0.0479789	0.0466135	0	0.0832953	0.0413674	0.0953502	0	0	0	0.0911129	6.10281	8.15134	3.75709	0.958758	0.858652	0.425201	0.351033	0.583236	0.771091	9.07367	6.01312	4.02301	1.27775	0.649247	0.0587118	0.261606	0.800635	0.156176	1.56092	0.885596	0.539318	1.9879	0.304266	1.04829	0.556084	2.63377	0.39669	0.141817	0	0.379121	0.529146	0.155804	0.544804	0	0.0667152	0	0	0.108501	0.327328	0.0765119	0.0762206	0	0	2.24543	2.82225	1.13499	3.96991	1.9921	0.113213	2.24776	2.67123	0.0615224	0.0152684	0.096656	0.309988	0.291803	0.317764	1.53211	0.0172982	0.0264301	1.08101	1.65847	2.81203	1.6836	0.201733	0.235932	0.389223	0.492973	0.600887	4.26771	0.0666097	0	0.147339	0.0339282	0	0.237246	2.13235	0.75626	0.711849	0.495448	0	0.0454269	0	0.153717	0.470015	0.357472	0	0.235563	0.260279	1.70311	1.31595	0.0380906	0.153167	0.114541	0.288668	2.18002	0	0.478989	0.0340633	0.398739	0.0376068	2.0231	0	0.045986	0.0814051	1.44827	0.99593	1.19388	1.47808	1.90725	0.174996	1.67291	2.21496	1.60204	0.964055	0.146931	0.321672	1.63415	1.57502	1.45469	1.09516	2.15169	1.61586	1.86926	2.30219	1.81554	1.89619	2.70571	2.08599	0.0602504	0	0.061054	0.0865341	0.453605	0.196072	0.031457	0	0	0.973347	0.671884	0.351718	3.3295	4.13795	0.0997024	0	2.93802	3.21565	3.74134	4.32265	0.139205	0.356708	0.0699282	0.339932	1.34725	0	0.048363	0	0	0.115551	0	0.0804179	0	3.75455	2.47705	3.14511	2.35975	4.53962	0.92722	0.866054	1.13086	1.09941	2.17773	1.35676	5.86588	0.0933753	0	0	0.260791	0	0.0433568	0	0	0	0	0.210547	0.121285	0.417992	0.842021	1.68647	6.46161	7.65808	8.92228	8.26975	7.79252	7.95794	9.81278	7.95005	0.10174	0	0.0212074	0.0414177	0.593048	0.215236	0.547493	0.156173	0.116225	0.019794	0.0626447	0.0183283	0.595261	0.787372	0.215005	0.0893156	0.260236	0.518256	0.84468	1.19201	0.715757	0.257179	0	0.309921	0.417054	1.03855	0.863677	0	0	0	0	0	0	0	0.101656	0	0.223305	0.0252078	0.0262641	0.581923	0.218439	0.109262	1.979	0.932131	0.138152	0.102006	0.0427823	0.172813	0.0597395	0	0	0	0.0961095	2.03643	0.988555	5.23811	5.17826	3.01595	1.09905	4.89019	4.94268	4.15333	3.06892	1.3439	0	0.153842	2.28285
CSS0016205.1	2.73171	2.44671	2.66222	1.37886	2.10916	0.92825	2.23006	1.23385	1.93773	13.7861	5.51174	6.40096	0.840991	2.1014	2.29717	0.43313	0.568452	0.757344	0	0	0	0	2.31228	0.812195	0.186569	0.0258366	3.0636	3.83273	0.870861	0.231105	0	0	0.841937	0.206092	0.75088	2.67337	2.07353	2.8725	4.06805	4.84055	3.53328	3.64727	4.62224	8.91455	13.3466	15.1215	14.6101	11.1506	11.4039	8.32043	8.28497	9.42008	12.1441	10.8311	9.43369	10.1801	12.3057	12.1028	15.3237	12.3904	11.4385	14.7234	13.9586	22.6704	11.8028	5.1038	6.34696	7.66343	6.47795	6.33091	3.36361	2.9736	2.2935	4.1786	2.25824	3.62381	5.84772	5.78672	3.57679	3.46546	3.76707	5.14915	4.58794	4.86748	4.37554	4.34398	3.16263	3.45674	3.96252	1.84775	2.50094	1.08435	6.74816	5.91047	6.33416	5.39291	4.11627	7.09128	0.463962	0.34464	6.10116	0.661022	3.14998	3.30381	4.02882	5.24611	6.00817	2.70156	5.00305	3.19144	3.15971	5.14798	4.06779	6.19582	4.52635	2.07228	1.43541	3.31235	2.27708	3.1261	3.09652	7.41886	6.37839	7.28476	10.0478	13.3897	3.86714	8.75269	6.31365	14.6937	20.8368	14.7953	19.0108	23.781	9.14731	8.40296	7.57266	7.19072	3.00671	6.49586	2.78746	3.71348	11.2236	11.8388	6.73256	14.1647	9.59363	15.1173	2.34676	2.62683	1.55597	1.4352	1.3603	2.7744	2.90796	2.61329	3.36039	2.06729	2.42638	2.81437	4.70363	2.85897	4.09165	1.68826	3.10054	3.07695	6.20649	6.06407	3.26164	4.80606	3.50902	5.49505	3.98119	3.90239	2.15483	0.795612	1.33975	0.32857	10.0492	9.6539	7.72243	4.07766	4.58333	3.97784	2.9927	2.61511	3.95527	2.35644	3.92933	5.35222	3.21304	12.3654	7.64914	10.7475	6.40851	12.3139	15.4279	2.26376	2.17382	2.59101	2.17382	0.377362	4.77955	1.51291	1.4443	2.08625	1.60826	1.72905	3.8228	1.31425	2.39739	2.14529	2.60567	1.44263	1.34116	0	0.946018	2.34178	2.76454	0.480775	2.5552	1.79914	2.95037	2.22908	1.80997	1.83895	1.99134	8.30378	6.35703	2.94216	6.78483	3.36945	2.93099	5.75925	4.20976	3.83738	4.23631	2.52991	3.63292	4.07545	2.01017	2.28266	2.58555	4.46147	6.69277	18.3575	15.5216	22.8484	7.42615	10.7497	9.58406	7.27401	9.22681	9.86344	3.60981	3.69513	7.24339	9.46849	7.67135	8.46323	5.33755	5.02472	2.16353	2.29647	2.44845	1.71185	3.86662	2.52103	2.39714	3.26684	2.2701	1.34267	2.56586	1.40441	4.21178	0.152398	0	0.095461	1.79927	1.71156	1.32434	0.920218	0.816015	0.782587	1.08339	1.60215	1.67954	0.724607	0	0.560349	0.179539	0	0.137907	0.127455	0	0.53079	0.373621	0.413178	0.167796	0	0.141691	0.61187	0.309395	0.27876	0.636206	0	0.334952	0.252733	0	0.332422	0.34419	0.470943	0.604919	0.490241	0.329528	0.355693	0.311705	0.301193	0.295529	0.317142	0.619153	0.0633786	0	0	0	0.428454	0	1.63458	0	12.6836	2.92663	0	3.14572	2.57075	1.55894	0	0	2.15623	1.84832	1.2716	1.58065	0.38636	1.02193	0.554721	1.18307	0.399465	1.00063	1.82987	1.01661	0.247384	0.154321	1.74676	1.0382	1.10571	1.03242	1.82402	1.307	1.45287	0.580717	1.76165	1.42097	0.558445	2.8934	1.20428	0.778707	0.47814	1.00876	0.744597	0.861983	0.762604	0.259064	1.22691	0	1.02773	1.56241	0	0.829291	1.45871	0	0.34465	0	0	0.527759	0.188718	0.556711	0.621239	0.635933	0.302196	0.174614	1.19244	0.864248	0.478071	0.335574	0.215489	0.838131	0	0.495821	0	0	0.304125	0.570217	0	0	0	0.156195	0.591305	1.05804	2.1936	1.39972	4.30491	3.62818	5.33253	0	0	0.0236109	0	0	0	0	0	0	3.43523	1.37298	1.43167	2.94003	2.1429	1.57144	3.09965	2.5749	2.20294	3.65203	1.6266	5.26205	3.83511	1.74563	0.679954	1.79599	1.47179	1.58805	2.06132	2.30902	1.27684	1.66473	2.49602	1.6438	2.18492	2.10326	1.66827	3.10497	0.877865	1.05	1.50695	1.59399	2.99467	1.39929	2.74024	2.31126	1.32972	2.93566	3.19434	3.59417	2.49352	4.5852	2.70443	1.57333	3.16647	3.57433	2.68406	4.47958	2.909	1.6525	3.39963	1.92072	4.40583	2.57598	3.48774	2.14133	3.81959	4.34432	4.03521	1.58361	3.25319	3.30816	3.83655	2.55631	4.76117	3.10047	3.84199	2.71438	2.79108	1.69117	1.97491	1.40567	0.198379	0.691998	1.30726	1.24519	2.17687	0.449721	1.05166	1.30055	2.5058	1.42647	2.87607	2.6729	6.17608	5.55717	3.73036	1.72813	1.14201	1.18929	2.5498	1.73731	2.64071	5.06125	5.64621	6.04166	4.5191	1.27404	3.30094	2.46469	1.86531	3.13821	4.51394	4.80267	3.28156	3.07085	2.70894	3.62522	1.98409	3.11365	5.36493	0.918967	1.43304	0.705832	0.659773	1.91813	2.17706	2.51478	2.61169	1.42537	0.954153	0.393483	0.474651	3.75861	5.65764	1.29761	0	1.67301	1.26169	3.3435	2.14302	2.29652	3.33125	3.9295	3.6197	0.69447	2.50432	0.487328	5.131	1.45997	4.76487	5.40608	0.447625	1.25576	3.85221	4.12216	7.78918	5.21526	1.92838	2.01081	3.46075	2.40669	2.57493	7.16534	4.24838	4.70214	2.49864	6.76062	3.87374	2.66353	13.6723	8.49695	9.56258	8.39853	3.11428	3.70169	3.11735	9.46185	11.3526	11.0913	4.63516	4.28307	4.43818	13.5497	14.3188	1.06333	1.51671	1.57058	6.48163	7.56781	1.52642	4.40469	3.55681	7.6947	2.179	4.29089	4.38439	4.046	1.26507	5.21424	5.96651	3.22297	3.14584	3.35542	2.8131	2.99265	1.40319	1.40306	3.44836	2.65784	4.65413	4.416	4.03249	4.3817	5.35543	5.12092	4.29266	6.87386	5.19366	5.03712	4.31502	5.48391	5.39706	1.98894	0.623926	0.98738	0.367503	1.3274	1.01584	10.5843	3.30175	2.90502	2.10516	1.28862	2.42312	8.64671	8.81154	15.73	2.75833	4.88029	4.40576	7.65766	6.72928	1.39784	2.65907	6.56166	5.83897	2.94601	10.1656	6.94221	5.92007	7.52136	5.2776	7.25786	5.41579	7.98119	1.81958	0.450874	0.743476	0.562608	0	1.16476	1.73079	2.21281	1.61843	3.90789	3.8948	2.39484	2.4836	1.61366	1.42275	1.27773	2.26927	0.904995	1.08331	2.17549	1.09949	0.553885	0.451992	1.13005	1.57676	1.48801	2.93775	1.49136	2.13709	1.12434	0.391945	2.09761	1.55652	0.923233	1.95135	0.168298	0.214095	0.525175	0.131587	0.215695	0.343487	0.370403	0.290532	0	0.133486	0.426837	0	0.2363	0.627562	0.209049	0.464312	0.0836532	0.472274	2.42759	0.394999	0.849171	0.47909	0.263384	0.70751	0.471507	1.58059	1.68255	3.06975	0	0.46064	1.2794	3.20307	0.363817	0.617789	2.70079	0.388383	2.54716	3.66926	2.91366	1.92378	0.783623	3.31981	3.62542	2.16346	2.40793	2.52274	2.94092	2.40593	4.69785	5.34309	6.56144	4.3626	10.3592	9.96124	10.2737	12.6977	8.28591	9.64934	11.041	9.26016	7.92564	8.60115	1.18182	2.4141	2.50033	3.79809	2.48915
CSS0014143.1	0.297083	2.83975	2.12058	4.6648	3.70006	4.5084	3.74802	4.3291	6.46472	8.50201	15.9353	1.21286	4.56724	7.18328	8.47078	8.9962	8.23216	6.5253	6.55688	6.87257	11.246	10.0388	2.9172	6.56093	0	16.1634	0	0.161993	5.15179	1.96339	4.68438	4.80624	14.2859	8.58984	7.97918	1.19656	0.939431	1.18953	5.83732	2.71174	2.70693	9.17262	4.14487	5.01494	6.14012	4.83797	5.05182	4.33796	4.49871	6.67016	5.08567	5.28283	4.34888	6.81385	6.37167	4.66339	6.08567	6.55472	5.98456	4.05414	6.06808	6.45354	5.6938	6.65508	4.10857	13.1826	12.1024	19.4802	5.85496	4.12279	5.08531	8.67769	8.5195	8.72952	7.78678	11.6172	7.32348	9.1874	4.27331	6.08576	4.65401	4.46441	5.55248	10.8815	14.3843	9.48562	9.53574	7.77047	10.7084	0.0557672	0.707379	0.181055	0.80157	2.06918	3.54212	1.66066	0.777741	2.14087	1.01587	0.832558	4.29508	0.606862	1.01245	0.598656	1.14556	3.12226	4.6284	3.18562	2.11951	3.06015	3.70778	2.06335	1.82634	3.46948	5.04786	2.51799	1.6317	5.62563	1.64614	1.39053	2.16969	2.61321	3.61814	5.00778	6.14375	8.15391	3.34134	5.63504	1.70032	5.59372	3.54412	12.5518	8.26418	19.2523	6.76529	4.91969	0.630054	2.50777	3.88609	4.86144	3.02115	3.68083	12.8038	5.3972	3.97013	5.30031	3.3147	10.3206	5.86835	5.5995	3.48065	5.3348	4.63013	5.24993	6.59544	7.13584	6.2153	4.44832	6.9638	4.89383	4.56561	5.2618	10.1442	5.65803	4.46539	14.6614	13.6344	12.5876	0.636075	0.588236	1.04325	6.28405	4.48611	4.14052	6.09979	10.3527	11.3552	16.6798	8.50611	6.80506	9.41253	3.06201	1.8815	1.47848	1.1711	2.21953	2.7764	5.33856	8.29627	8.42021	7.94784	12.4978	10.8374	10.3549	11.3962	10.2992	16.3321	3.72441	2.96421	4.60189	2.96421	9.11856	3.17723	0.652584	0.750143	3.28639	3.10774	3.30309	1.42754	3.06503	4.69947	4.12842	4.18416	4.94579	3.98675	4.55905	4.21736	3.28185	5.63297	6.54065	3.96896	1.30171	6.99981	2.66857	3.84822	2.66122	4.0692	1.47681	1.47973	0.396174	0.743274	0.777792	2.36802	2.71428	0.777413	1.16262	1.17347	0.38933	0.391352	16.06	16.8329	14.9117	8.75453	15.5765	13.1942	28.5494	18.6348	17.8091	15.212	20.8538	20.3838	8.856	9.28544	5.86057	10.2077	6.33231	0	0	0	0.142367	5.07386	7.17863	8.10593	7.7727	7.59307	9.88227	9.22	8.7826	9.24663	12.8043	15.3516	11.7659	10.259	13.7915	12.257	0	0	0.273445	2.75161	1.66133	0.962121	0.342917	2.42039	3.05795	0.869718	2.00498	1.85823	3.88102	1.82893	2.60841	2.83334	2.03497	2.09907	3.39705	2.06215	1.75116	2.52616	2.91672	3.49779	0	3.7562	1.71485	3.41881	1.24462	3.15814	1.4894	4.72458	1.8274	1.57156	1.64879	2.71392	2.85779	4.10375	4.86235	3.35462	2.14351	1.3633	1.48732	2.0271	1.78969	2.29113	2.10235	1.70244	0.277413	1.57292	1.19078	0.787156	1.64773	2.19751	2.86028	5.41625	0	0	0	0	0	0.678227	0	0	4.81189	4.83946	2.53651	2.78692	1.12782	2.99047	1.67384	1.88362	1.96008	3.60514	2.05632	4.78379	2.79212	1.85684	1.95915	3.03288	3.05388	1.45783	3.39391	0.52964	1.3716	2.73607	1.90217	2.3854	3.47313	1.43438	2.23369	3.21767	2.94356	2.07185	4.56597	2.2063	2.8151	0.266698	2.66142	0	2.68456	3.08183	1.95099	1.88215	2.41886	2.63789	0.569191	0.216002	1.62258	1.06559	1.86745	2.28505	1.21422	1.13146	2.44115	1.63582	1.80961	1.95325	1.0347	1.8467	1.16089	2.6196	3.16381	1.50783	1.5703	2.97717	1.95708	1.52321	1.8111	1.7477	2.45319	4.70099	11.4349	12.5131	0.978898	1.0851	1.34063	0.837336	0.382471	0.405908	0	0	0.707391	0.997206	0.411976	0.411819	7.92224	5.057	3.27603	2.08374	3.68103	4.58959	3.71732	3.91181	1.8378	5.75976	3.77936	6.73071	8.63607	2.30042	5.26812	0.304293	0.313311	0	0.155994	0.725054	0.192922	3.9986	2.91329	2.26749	2.28753	1.76048	1.46007	0.267204	0.983382	1.11985	2.69577	1.3388	2.68266	2.49354	2.48393	1.27214	1.74396	0.847383	1.79145	0.678135	1.87264	0.855724	1.66164	0.722483	0.792626	1.87486	0.977183	1.84419	1.22683	1.44391	1.52649	3.57876	0.90312	0.821908	1.18119	1.44571	2.58198	2.49738	2.59964	2.55707	0.595818	0.802257	1.35315	1.50242	1.4116	1.95558	1.72595	1.03161	0.824209	0.457683	1.79213	1.57437	1.30345	1.87292	2.31062	1.81243	0.853263	0.403706	0.794192	1.36887	2.56191	2.66205	0	1.77717	7.86671	5.65982	2.09507	0.574832	1.25182	1.19069	0.918182	0.733201	2.09151	4.24105	3.4468	2.22979	0.835381	0	0	1.19477	0.304713	0.178317	0.528062	0.288899	0.615776	0.252192	0.277921	0	0.507935	0.462639	0.301952	0.744493	0.371954	0.42506	1.27465	0.937145	0.470007	0	1.46759	0	1.00402	0.300915	0.301248	0.846332	0	0	1.16216	1.93221	0	1.09777	0.184192	0.892279	0.738481	2.99883	2.67138	4.0773	2.70574	3.25118	3.60996	5.73552	6.66362	5.75009	0.446791	1.40924	7.4008	2.19157	4.67373	5.71531	2.26483	2.51184	0.370335	0	0.177051	0.57339	1.72386	0.0919329	1.34581	0.309905	0.197146	0.394007	1.8033	4.3462	2.44628	3.12239	1.42796	2.98817	0.686542	1.81165	4.64576	2.58853	0.461424	0.581311	2.14599	1.59528	2.59814	0	0.422574	0.426401	11.121	0.536641	0.278767	1.20851	0.737743	0.91637	0.171753	1.23259	1.5732	1.10963	7.43388	0.787425	0.979674	0.908752	1.87062	1.15548	2.59746	1.05557	0.697647	1.64882	1.40383	1.87892	1.53906	5.71906	6.6587	7.30506	7.80246	7.00468	8.7655	6.75026	5.84775	8.27301	9.27389	11.1586	9.52922	1.80105	1.074	1.97121	0.900173	3.1333	2.17332	4.29593	3.55594	3.53468	2.95228	4.60281	2.61027	6.92894	9.60477	4.94876	6.01972	4.67144	3.2593	4.89087	1.45255	6.14586	5.1364	3.69767	7.23088	2.51541	0.763148	6.37909	6.64089	4.92329	1.63844	0.95648	4.12172	6.75916	4.17406	0.66874	1.4364	0.410558	4.03811	1.2704	1.75793	0.397287	0.836847	9.61976	7.27616	30.3209	6.41846	2.17417	7.03065	2.72645	5.90777	2.48949	3.67375	2.50091	2.89114	4.38664	1.49671	3.35794	3.61841	8.5756	9.22969	4.77659	4.11631	4.68774	1.74185	1.73002	1.77926	4.09036	2.2869	1.01975	2.80039	1.74674	2.01227	0.823137	1.63691	1.4587	1.33286	0.601616	0.925347	0.677846	0.72896	1.97799	1.49321	0.645654	1.19765	0.509334	1.65961	2.89329	2.06496	1.99767	0.978797	0.654755	0.849258	1.90472	1.89725	2.56391	10.8005	4.85699	4.57806	10.4246	10.9088	2.53929	8.77867	12.0514	4.38703	0.364233	0.230252	0.11995	0.189835	0.613925	0.249504	2.57919	2.71315	3.99603	2.56229	3.69959	4.92317	6.66255	4.24925	5.90548	3.63647	8.04868	9.279	6.69279	8.57624	6.58046	8.42779	7.9102	6.50691	8.60469	5.6282	3.84442	1.16795	4.90686	3.81769	7.89076
CSS0030270.1	0	0.251831	0.158802	0.321838	0.167848	0.205442	0.92624	1.06909	0.915125	1.8534	0.639281	1.3922	0.601307	0.403101	2.2427	2.32158	3.1623	1.75683	1.00096	1.2737	1.57181	0	3.11225	1.43551	0	13.6884	0	0	0	2.74682	2.56649	0	0	0.823793	0.841101	0.0790634	0	0	0.765337	0.324657	0	0.34659	0.359278	0.464273	1.18504	1.33593	0.671835	0.216544	0.65046	0.452189	1.35161	0.233931	0.400531	0.835374	0.236466	1.70898	0.180186	0.798455	1.02809	0.549775	0.828009	0	0.613504	0.496649	0.675735	0.987054	1.73034	3.7002	0.464305	0	0.992842	0.399742	0	1.9284	0.392565	0	0	0.638802	0.947101	0.483215	0	0.867763	2.24468	2.79013	1.83228	1.93847	1.79033	1.30892	2.64295	0.0626426	0.158918	0.135584	0.461849	0.236631	0.569096	0.173765	0.22232	0.27298	0.465812	0	0.732965	0	0.232738	0.229437	0.219471	0.8927	0.387555	0	0.539679	0.459772	0	0.284289	0	0.848922	1.23468	0	0.599739	1.58318	0.304173	0.127907	1.04781	0	0.233206	0.311829	0	0.387557	0	0	0	1.05159	0	2.75248	0	6.40109	2.32984	0.349933	0	0.285608	0.758645	0.389508	0.372887	0	4.9648	2.06901	2.98969	3.19196	3.33488	4.22518	0.928147	0.492124	0.838384	1.05316	0.221379	1.15681	0.81339	0.240092	2.37021	0.212215	0.44159	0.233714	2.17478	0.645704	0.373873	0.515082	1.02223	0.836785	2.19895	1.35469	0.306212	0	0.390624	0.189701	1.41983	1.30051	0.256544	0.600818	2.32965	1.34559	2.37331	0.850252	1.16694	0.246885	0.794799	0.836291	0	0.0779115	0.259891	0	0.261232	0.573839	0.24846	1.24108	2.022	0.66986	1.5519	1.48803	3.29572	0	0.271155	0	0.271155	0.501714	0.316964	0.235382	0	0.749195	0.224422	0.297771	0	0.124478	0.332643	0.141415	0.352417	0.361945	0.175092	0.238811	0.978201	0.516342	0.775644	0.277638	0.257476	0.365548	0.256664	0.470136	0.331016	0.350807	0.35067	0	0.417388	0	0	0	0.445327	1.3192	0	0	0	0	0.888083	2.2451	0.572699	1.06143	1.72199	0.952577	0.302113	1.10927	3.32985	4.49682	1.81067	5.26547	5.04997	0	0	0.55088	0	0	0	0	0.475227	0.317447	0.88325	0.292419	1.13567	2.22561	1.21225	3.56943	1.49692	0.603305	2.49673	2.22063	1.0443	0.668219	0.709676	0.56004	2.08442	0	0.0775332	0	0.677496	0.368027	0.177763	0.759955	0.665748	1.39143	1.33815	0.368298	1.36812	0.662504	1.48655	1.14658	1.13922	0.258097	0.802063	1.11582	1.77335	1.15521	3.18499	1.93915	1.84905	0	0.288458	0.846254	0.786849	0.279614	1.64989	1.27323	3.53152	1.16117	1.96489	2.53632	2.40902	3.96304	5.9064	2.48921	3.10639	5.23235	6.89456	2.38784	4.0419	3.54423	4.0641	3.6147	2.60197	4.36217	0	1.11014	1.5795	0.799016	1.24744	1.94378	1.72269	1.47421	0	0.686189	0	0	0	0	0	2.35327	2.22176	0.851244	1.54638	4.97545	4.01033	3.72694	3.16435	1.57383	1.43805	0.860278	0.824895	2.05406	0.516673	1.9294	0	0.24518	1.64101	1.89389	2.07502	1.2841	1.23425	1.52053	1.48102	1.20373	0.26605	0.832456	0.5952	1.10782	0.587747	0.26642	2.48582	0.858985	5.03862	3.58874	2.3571	3.60799	3.1235	6.15054	1.7991	0.54265	3.2917	0.310931	0.592488	0.296895	0.437216	0.821983	0.418155	0.796425	0.181826	0.862005	1.1748	0.629572	0.733706	1.40911	0.173075	0.373053	0.815494	0.59378	0.564648	1.44437	1.17592	0.881846	1.09303	0.728738	0.908383	0.962344	1.22783	5.94293	1.81832	2.45449	3.12394	2.45788	0	0.139722	0	0	0	0	0	0	0	2.31642	0.813478	0.341371	0.455676	0.174714	1.15806	1.2376	0.777696	0.91337	2.48603	1.83842	1.61838	2.99616	1.04278	1.36325	0	0	0.0784804	0.350452	0	0.108749	0.592249	0.295775	0.85233	2.00904	0.284036	1.10142	0	0.276692	0.315729	1.20201	1.80921	1.8089	1.24193	0.277942	0.569925	0.360804	0.574611	0.370239	0.260064	0	0.387749	0	0.20739	0.227709	0.964619	0.746655	0	0	0.415878	1.00206	0	0.825069	0.565897	0	0	0.391518	0	1.12125	0.173421	0.171053	0.55024	0.575183	0.379075	0.177602	0.451076	0.199205	0.196349	0.376828	0.764987	2.2461	2.25555	1.20925	2.61111	1.80012	2.77713	0.950158	0.450192	0.882863	1.01426	1.03846	0.987502	0.234186	0.74215	0.281536	0.688267	1.33516	1.05903	0.197799	0.564233	0.847199	0.811104	0.577619	0.246962	3.04835	2.24137	0.141935	0.666145	0.3012	1.00655	0.342281	0.400602	0.296583	0.324516	0.691694	0.566568	1.24874	0.316347	0.855836	0	1.01754	0.421031	0.420524	0	0	1.57796	3.69566	0	1.24368	0.37303	2.9935	2.04402	1.36438	0	1.43617	1.75941	1.75257	0	0.867044	0.401687	1.00962	0.813386	0.323764	0	0.46944	0.669304	0.63639	0.485415	0.735992	0.149842	2.29852	2.92153	0.388454	0.613332	2.95276	0.560053	0.861488	1.7517	1.74146	1.57878	0.25035	0.229911	0	1.48408	0.228184	0.310174	0.648858	0.522169	0.221452	0.110646	2.02799	1.62438	0.613522	0.319747	0	0.916728	0.774143	2.02464	0.80546	2.49794	0	0.328515	0.607139	1.19571	2.93979	4.28465	2.58528	2.84658	0.749436	0.614458	0.8661	0.829686	0.91049	0.787537	1.3505	2.22823	2.39574	2.21882	0.612733	0.530703	0.235812	0	0	0.199682	0	0.0564623	0.653049	0.816109	0.0716773	0.150755	0.314919	0.615573	1.84695	1.29784	0.451688	0.583212	4.53038	0.583073	2.18654	1.06017	1.98098	2.1325	0.990935	0.141994	0.263707	0	0.851921	1.737	2.24326	1.68491	1.68241	0.601152	0.711335	0.246204	0.902181	0.66321	2.45914	2.34544	1.46217	0	0.999468	1.44964	0.774514	0.327451	0.591395	0	2.78777	0.639862	1.63507	9.62207	2.36578	3.30135	1.16963	3.96124	1.1052	5.24907	0.469917	0.0625989	0.107955	0	2.18945	0	0.493664	0.446267	0	1.21707	1.06692	4.84782	0.846072	0.825936	0.28656	0.518459	0.269416	0.516326	0.466526	1.03913	0.507425	1.00372	0	0.478189	0.468688	1.77836	2.68419	0.435965	0.614851	0.447362	0	0	0.195341	0.943096	0.682615	0.34493	0.608652	0.373499	0.359448	0.698776	0.650816	0.821059	0.8848	0.408733	0.581057	1.15879	0.720122	0.870732	0.778287	0.486893	0.980502	0.701017	0	0.270833	1.47607	0	0	0.294191	0.635974	0	1.2787	0.886156	4.54331	5.80139	1.7233	8.8423	3.39832	1.81261	0.564616	3.05014	6.00531	0	0.129319	0	0	0.0862018	0	0	0.562334	0.236247	0.784961	0.840871	0.889253	0.994299	2.37349	4.02975	1.7602	2.15128	1.78414	0.773574	5.83549	6.03895	2.22332	1.65007	0.331689	0.673733	1.26614	0	0	0.832595	0.234187	0.515597
CSS0005292.1	0	0	0	0	0	0	0	0	0	0	0	0	0	0	0	0	0	0	0	0	0	0	0	0	0	0	0	0	0	0	0	0	0	0	0	0	0	0	0	0	0	0	0	0	0	0	0	0	0	0	0	0	0	0	0	0	0	0	0	0	0	0	0	0	0	0	0	0	0	0	0	0	0	0	0	0	0	0	0	0	0	0	0	0	0	0	0	0	0	0	0	0	0	0	0.603827	0	0	0	0	0	0	0	0	0	0	0	0	0	0	0	0	0	0	0	0	0	0	0	0	0	0	0	0	0	0.685246	0	0	0	0	0	0	0	0	0	0	1.46735	0	0	0	0	0	0	0	0	0	0	0.796284	0	0	0	0	0	0	0	0	0	0	0	0	0	0	0	0	0	0	0	0	0	0	0	0	0	0	0	0	0	0	0	0	0	0	0	0	0	0	0	0	0	0	0	0	0	0	0	0	0	0	0	0	0	0	0	0	0	0	0	0	0	0	0	0	0	0	0	0	0	0	0	0	0	0	0	0	0	0	0	0	0	0	0	0	0	0	0	0	0	0	0	0	0	0	0	0	0	0	5.22863	0.828427	0	0	0	0	0	0	0	0	0	0	0.693838	0	0	0	0	0	0	0	0	0	0	0	0	0	0	0	0	0	0	0	0	0	0	0	0	0	0	0	1.16828	0	0	0	0	0	0	0	0	0	0	0	0	0	0	0	0	0	0	0	0	0	0	0	0	0	0	0	0	0	0	0	0	0	0	0	0	0	0.285596	0	0	0	0	0	0	0	0	0	0	0	0	0	0	0	0	0	0	0	0	0	0	0	0	0	0	0	0	0	0	0	0	0	0	0	0	0	0	0	0	0	0	0	0	0	0	0	0	0	0	0	0	0	0	0	0	0	0	0	0	0	0	0	0	0	0	0	0	0	0	0	0	0	0	0	0	0	0	0	0	0	0	0	0	0	0	0	0	0	0	0	0	0	0	0	0	0	0	0	0	0	0	0	0	0	0	0	0	0	0	0	0	0	0	0	0	0	0	0	0	0	0	0	0	0	0	0	0	0	0	0	0	0	0	0	0	0	0	0	0	0	0	0	0	0	2.98699	0	0	0	0	0	0	0	0	0	0	0	0	0	0	0	0	0	0	0	0	0	0	0	0	0	0	0	0	0	0	0	0	0	0	0.970775	0	0	0	0	0	0	0	0	0.674865	0	0	0	1.05579	0	0	2.69023	0	0	0	0	0	0	0	0	0	0	0	0	0	0	0	0	0	0	0	0	0	0	0	0	0	0	0	0	0	0	0	0	0	0.427263	0	0	0	0	0.640414	0	0	0	0	0	0	0	0	0	0	0	0	0	0	0	0	0	0	0	0	0	0	0	0	0	0	0	0	1.10402	0	0	0	0	0	1.86919	0	0	0	0	0	0	0	0	0	0	0	1.81221	0	0	0	0	0	0	0	0	0.89979	0	0	0	0	0	0.68376	0	0	0	0	0	0	0	0	0	0	0	0	0	0	0	0	0	0	0	0	0	0	0	0	0	0	0	0	0	0	0	0	0	0	0	0.277666	0	0	0	0	0	0	0	0	0	0	0	0	0	0	0	0	0	0	0	0	0	0	0	0	0	0	0	0	0	0	0	0	0	0	0	0	0	0	0	0	0	0	0	0	0	0	0	0	0	0	0	0	0	0	0	0	0	0	0	0	0	0	0	0	0	0	0	0	0	0	0	0	0	0	0	0	0	0	0	0	0	0	0	0	0	0	0.788917	0	0	0	0	0	0	0	0	0	0	2.15588	0	0	0	0	0	0	0	0	0	0	0	0	0
CSS0022317.1	5.06705	7.87889	7.87272	0.379223	0	0.240199	0	1.00202	0	1.21829	0.74477	0.326805	0.696798	0.509374	2.12226	1.43147	1.32985	0.411611	1.16035	0	1.35527	0.792742	0	0	0	0	0	0	0.154607	1.2513	3.05914	0.517588	0.233953	1.49859	1.62366	9.9898	8.96483	9.82034	1.97942	7.86051	6.231	1.79011	3.67494	0	0	0	0	0.518554	0.261008	0	0.54061	0.280465	0	0.199848	0.565551	0.293383	0	0	0.61665	0.329984	0	0	0.733217	0.298744	0	3.8573	1.68088	1.40562	2.63226	3.23349	0.745281	3.60068	1.34064	2.61257	3.10193	2.07399	2.66063	2.16027	4.26558	4.92093	0.89351	1.24764	2.31073	2.04586	1.82468	0.742976	1.29717	1.76299	2.03366	8.77998	11.3661	7.58379	1.10181	0.281349	1.5853	1.34666	1.32126	0.649823	0.27681	0.454473	1.97058	0.277625	0.830162	1.3704	1.30983	2.37797	2.08395	3.80963	3.26617	3.98722	3.36554	2.09248	3.21884	4.53457	2.44294	2.78876	1.86888	1.64682	1.04099	5.95908	2.54577	3.16165	2.35799	1.4204	0.743378	0.899775	5.63636	0	5.20525	1.19364	18.5995	0.40476	0	2.79563	0.760621	0.405579	5.78642	0.662889	2.43445	0	3.85577	2.93418	7.86539	8.76271	1.21816	2.93169	6.23482	4.40537	1.10307	0.583773	0.498993	2.25377	2.10345	1.14714	1.93693	1.99719	0	1.25386	1.0452	1.10644	1.28394	0.767003	1.32551	2.35963	1.35428	0.992783	1.63459	1.34759	4.76874	6.49078	4.80041	0.217369	1.98548	3.91637	1.49754	1.38245	1.67996	0.794656	2.44984	0.985428	1.38026	2.59084	4.29894	4.5456	9.74596	9.56236	9.84742	6.00108	1.49561	2.30107	1.12516	0.24308	0.264489	0.527032	0.686088	0.870446	1.0001	7.73684	3.20632	2.29755	3.20632	2.27299	4.11015	1.43128	0.656125	4.23777	2.85665	1.78069	0.341581	3.9206	4.30889	4.98508	3.36484	4.21029	4.00905	4.51657	4.14949	5.07565	1.86439	1.57253	3.50343	7.71674	2.0292	1.44669	1.72406	0	1.62633	4.57469	2.91211	7.24154	5.84738	10.5262	8.80273	8.1664	9.01604	8.40321	9.79748	12.4232	16.4424	2.57841	0.659245	0.733218	0.327448	3.36255	2.42516	4.3794	3.41497	1.74786	0.849386	1.33037	1.39017	1.8367	0.739895	0.316337	3.64484	2.2019	3.67613	4.80792	3.51406	2.16866	2.80822	1.45146	1.31817	0.86235	1.80308	1.68683	0.898026	0.239418	0	0.989962	2.22877	0.531415	1.13339	0.669645	0.249373	4.8345	3.62235	6.40049	2.70984	0.873825	2.84508	3.90542	1.88326	1.35756	3.45572	0.626796	2.52967	3.4994	0.692499	0.270232	0.222323	0.908268	1.57776	0.329376	1.38818	0	1.82217	0	0.36226	4.88644	0.342212	1.0781	0	3.26589	0.782019	2.93114	0.572842	0.814617	0.386428	0.519629	0.223702	0.662868	0.498623	0	0.697166	0.494458	0.650143	0.808588	0.364846	0.24672	0.480982	1.62084	0.196495	0.353611	0.165982	0	0.197267	0.62919	0.37037	0.33183	0.571552	5.92166	4.84491	11.9775	10.7115	12.4202	5.72425	5.83146	6.68599	0.607594	0.360692	0.320668	3.45761	2.43756	3.37828	2.77334	3.9564	1.79308	2.26797	2.56671	2.71811	1.54233	2.31213	3.62658	4.22409	3.88741	6.33316	5.33904	1.34042	3.67866	2.33597	2.41597	4.69541	4.11189	2.08696	1.57166	0.664045	1.58049	3.36111	0.298955	1.2606	0	2.64907	3.03771	14.7979	1.69814	4.21112	1.70255	3.03656	4.88792	2.60333	1.3921	1.33225	5.01656	3.43499	1.54811	2.35788	4.31235	0.424678	1.012	0.784981	0.552806	1.28538	1.3793	1.41216	0.869814	0.948001	1.15437	0.493344	0.56088	1.17815	0.343136	1.09583	0.340475	0.353956	0.159799	1.39922	2.1803	1.63038	0.477498	0.671678	0.613437	0	0	0	0	0	0	0	0	0	3.33041	1.27708	0.765871	0.34072	1.95352	3.83873	3.63395	2.61701	3.74257	1.45923	0.7131	2.19023	3.8072	0.306054	0.63848	6.75456	10.8894	9.15955	6.48636	7.52593	4.36075	4.68125	6.42174	2.95794	2.67327	3.95721	1.91875	9.04204	3.83348	2.93789	1.71638	2.78451	1.39256	3.58961	5.43802	2.95458	3.20861	4.04837	2.18763	3.75016	2.74818	2.51241	2.28781	2.48304	1.98405	3.63904	2.89373	3.80745	4.31184	2.48466	3.30151	1.483	1.95846	3.83628	0.806982	5.28533	2.77509	4.95703	4.69712	5.18626	6.11554	4.58893	7.90554	4.2589	3.76295	2.97344	6.46763	1.40094	4.03622	0.87798	1.71714	0	0.277059	0.899251	1.47333	0.303671	0.545073	0.25821	0	1.16002	0.596361	0	0.804894	0.568036	0	0.408063	3.74378	4.58435	1.79849	2.46426	1.59258	1.38242	3.05938	3.08427	4.03582	3.55891	3.39407	6.22446	5.98062	3.13508	3.19827	3.27532	5.54254	6.82263	2.01975	3.30876	9.62525	5.91189	5.9977	6.98029	4.35777	2.94826	1.9659	0.556499	1.11132	0.605029	1.82286	1.44572	0	0.4287	0	3.2535	1.98515	2.83927	2.22669	0.522768	1.53328	0	0.503442	3.8513	4.3209	4.56357	3.81807	1.54954	1.78104	0.538763	1.19901	6.06716	1.88496	1.92497	2.73444	3.47881	0.936587	1.7158	7.38413	4.64882	4.87206	5.84583	4.67677	4.70818	8.25995	9.66728	8.85562	1.47856	3.99125	4.6505	4.16203	1.62638	2.06925	5.37216	2.72913	1.55894	0.713647	0.3707	0.307643	1.74443	0.299676	0.774754	0.465133	2.40139	0.297204	0.766799	1.05512	1.38862	1.27188	4.08279	3.75204	1.89576	1.44095	1.18668	0.790155	0.725026	0.722917	1.04274	24.7874	1.94204	1.77096	3.7575	0.875663	7.44112	8.59265	4.28013	7.74122	3.24963	7.22352	9.59957	3.66125	6.49385	11.2168	8.44013	8.75054	0	1.54156	0.295006	0.77339	0.330149	0.357615	0	0.923386	1.2055	1.94177	0.344489	0	0.483015	0.149795	0	15.4524	11.7269	41.0561	1.04346	0.636328	1.70573	4.62754	6.90159	14.1655	1.18991	1.96397	0.802294	0.666182	0	0.384671	0	29.1686	23.2094	5.7821	6.15743	8.59085	9.20493	2.37735	1.0657	0.337691	0.415336	2.76255	3.3444	0.943555	0.670961	0.26812	5.53929	8.17741	4.76498	5.51358	1.96404	3.09065	2.6062	3.84745	0.351195	0.307542	0.769609	0.670872	0	0.679189	1.22963	0.638575	0.306338	1.10932	0.618021	1.20481	0.597983	0.575914	0.282981	0.282956	1.06891	0.74456	4.40647	3.98305	2.76682	3.48178	11.8501	3.95002	3.70478	5.61623	0.8029	0.856471	1.17216	1.82823	1.22279	2.40023	2.74507	1.85293	1.27653	2.08531	1.37132	2.17438	2.18835	2.31892	2.56881	2.14493	1.67299	2.48069	3.79599	9.11286	4.76535	3.33887	1.20265	1.11423	3.84459	3.48488	6.21018	0.699129	0	0	0.381359	1.17695	0.298478	0.327636	0.39245	0.409503	4.81687	12.7307	4.24912	3.65514	0.80547	1.78979	3.66557	4.41136	6.0706	6.11223	1.64073	0	0.933283	0	0.989079	0.343808	0.366925	0.428309	0.924322	0	0	1.1007	0	0	1.84938	0.724749	1.96624	3.82709	0.232758	0.533038	1.37403
CSS0033609.1	0	0	0	0	0	0	0	0.386302	0.396912	0	0	0	0	0.894026	0	0	0	0.585916	0	0	0	0	0	0	0	0	0	0	0	0	0	0	0	0	0	0	0	0	0.675059	0	0	0	0	0	0	0	0	0	0	0	0	0	0	0	0	0	0	0	0	0	0	0	0	0	0	0	0	0	0	0	0	0	0	0	0	0	0	0	0	0	0	0	0	0	0	0	0	0	0.565638	0.579191	0.304828	0	0	0	0	0	0	0	0	0	0	0	0	0	0	0	0	0	0	0	0	0	0	0	0	0	0	0	0	0	0	0	0	0	0	0	0	0	1.36639	0	0	0	0	0	0	0	0	0	0	0	0	0	0	0	0	0	0	0.465726	0	0	0	0	0	0	0	0	0	0	0	0	0	0	0	0	0	0	0	0	0	0	0	0	0	0	0	0	0	0	0	0	0	0	0	0	0.26785	0.758954	0	0	0	0	0	0	0	0	0	0	0	0	0	0	0	0	0.294155	0	1.69864	0	0	0	0	0.213812	0	0	0	0	0	0	0	0	0	0	0	0	0	0	0	0	0	0	0	0	0	0	0	0	0	0	0	0	0	0	0	0	0	0	0	0.753049	0	0.63059	0	0	0	0	0	0	0	0	0	8.1e-06	0.000865306	0	0	0	0	0	0	0	0	0	0.906784	0	0	0	0	0	0	0	0	0	0	0	0	0	0	0	0	0	0	0	0	0	0	0	0	0	0	0	0	0	0	0	0	0	0	0	0	0	0	0	0	0	0	0	0	0	0	0	0	0	0	0	0	0	0	0	0	0	0	0	0	0	0	0	0	0	0	0	0	0	0	0	0	0	0	0	0	0	0	0	0	0	0	0	0	0	0	0	0	0	0	0	0	0	0	0	0	0	0	0	0	0	0	0.460173	0	0	0	0	0	0	0	0	0	0	0.197402	0	0	0	0	0	0	0	0	0	0	0	0	0	0	0	0	0.620216	0	0	0	0	0	0	0	0	0	0	0	0	0	0	0	0	0	0	0	0	0	1.29153	0	0	0	0	0.951219	0.603288	1.60151	1.1995	0	0	0	0	0	0	0	0	0	0	0	0	0	0	0	0	0	0	0	0	0	0	0	0	0	0	0	0	0	0	0	0	0	0	0	0	0	0	0	0	0	0	0	0	0	0	0	0	0	0	0	0	0	0	0	0	0	0	0	0	0	0	0	0	0	0	0	0	0	0	0	0	0	0	0	0	0	0	0	0	0	0	0	0	0	0	0	0	0	0	0	0	0	0	0	0	0	0	0	0	0	0	0	0	0	0	0	0	0	0	0	0	0	0	0	0	0	0	0	0	0	0	0	0	6.65e-09	0	0	0	0.376878	0	0	0	0	0	0.400117	0	0	0	0	0	0	0	0	0	0	0	0	0.733446	0	1.10224	0	0	0	0	0	0	0	0	0	0	0	0	0	0	0	0	0	0	0.399787	0	0	0	0.115545	0	0	0	0	0	0	0	0	0	0	0	0	0	0	0.663903	0.777066	0	0	0	0	0	0	0	0	0	0	0	0	0	0	0	0	0	0	1.72012	7.52e-06	2.34025	0	0.263916	0	0	0	0	0	0	0	0	0	0	0	0	1.12e-05	0	0	0	0	0	0	0	0	0	0	0	0	0	0.343698	0	0	0	0	0	0	0	0	0	0	0	0	0	0	0	0	0	0	0	0	0	0	0	0	0	0	0	0	0	0	0	0	0	0	0	0	0	0	0	0	0	0	0	0	0	0	0	0	0	0	0	0	0	0	0	0	0	0	0	0	0	0	0	0	0	0	0	0	0	0	0	0	0	0	0	0	0	0	0	0	0	0	0	0	0	0	0	0	0	0	0	0	0	0	0	0	0	0.0652559	0	0
CSS0048786.1	0.707327	3.66105	1.0868	0.0455115	0.0928442	0.110222	0.172869	0.206464	0.218275	4.45949	2.316	4.36517	0.230878	0.759984	0.646578	2.80422	1.39496	2.53125	3.24907	2.9816	4.34102	7.03204	6.07571	5.31825	10.7247	10.0926	3.04786	2.85044	5.39055	8.77638	8.51768	4.98181	6.14171	1.8675	10.5819	1.39462	1.84243	1.7382	7.55024	4.87507	2.52816	6.51063	5.34138	2.8391	3.35023	3.65304	3.59356	1.0754	1.15388	1.46156	1.71452	1.29146	2.50777	2.63662	2.9287	1.27734	0.692384	0.677476	1.1286	0.932628	1.07206	5.64072	0.64382	1.86409	3.56603	3.51105	3.72802	4.38411	0.700073	0.921998	0.259135	0.195844	0.196928	0.364727	0.409942	0.408394	1.57933	0.778656	1.64646	1.68322	2.85131	4.118	2.2568	5.37653	4.33981	2.32237	0.998489	2.14688	1.37507	1.5078	1.71275	2.01168	1.42713	1.9564	2.31448	3.89145	2.67468	3.63242	0.391105	0.406961	1.96837	0.309246	1.7612	3.20487	1.67279	4.7313	2.15828	1.60646	2.27328	5.60678	3.97822	8.36318	6.17472	6.00018	6.4875	2.89278	2.43396	2.01648	1.83084	1.09125	1.18429	9.6349	6.81373	0.98783	0.445061	1.87861	0.134837	0.70277	0.503179	0.915708	0.143021	1.33755	0.698765	1.33377	0.835114	1.52577	0.839039	0.621114	2.32042	0.488103	1.94322	0.984445	0.779141	0.220307	3.69021	3.2886	0.284816	1.99554	0.165655	0.255948	0.204426	3.03444	2.86129	2.10928	7.32593	5.77134	5.79287	8.3714	7.55734	7.22214	5.15939	5.763	6.48718	0.83845	8.69024	6.22211	5.59895	5.35901	1.15874	4.70406	1.83368	4.10108	3.26211	2.28641	2.50449	0.664844	0.573348	0.690655	4.81967	4.03869	3.67464	1.50936	1.24432	1.31616	0.956295	1.19237	2.1163	6.04704	4.36117	3.04457	2.81334	1.63535	1.51085	2.60055	1.16207	0.479811	2.12139	0.889252	0.44365	0.812683	0.44365	0.179614	0.431473	0.792495	1.0595	1.46116	0.552293	1.64724	0.162729	2.30418	4.42857	2.32905	2.28851	1.36009	0.491236	1.2921	2.08529	2.19376	1.67297	1.43673	2.53559	1.66781	1.9933	1.93663	1.88944	0.880111	0.903165	0.864138	0.925561	2.51001	0.929824	2.52668	2.32529	1.75253	2.05486	1.93923	2.09939	1.99531	1.86354	1.46603	1.22544	1.24257	1.38432	1.48602	1.40889	0.246439	0.460443	0.258621	0.514072	0.612355	0.743857	1.2797	1.80904	0.608934	1.08107	1.48145	1.82342	2.75637	5.79178	5.43318	0.831739	0.681909	2.11847	1.97897	2.37218	2.25471	0.275338	0.173123	0.125399	0.46927	0.254149	0.0836769	0.257859	0.148583	1.14302	1.93301	2.59599	3.77386	1.0535	0.347156	0.643509	0.204979	0	0.220588	0.344837	0.266265	0.482126	0.235721	0.695274	2.50171	2.07185	2.30067	2.64205	2.43009	2.69809	1.45479	1.4056	1.23224	1.20447	0.901779	1.69936	1.81158	0.63596	1.06479	1.16111	1.84819	1.11235	0.452168	0.688894	0.804808	0.799516	0.744832	0.982552	0.55242	0.981369	0.699116	0.607899	0.648316	0.545764	0.779488	0.748356	0.359888	0.308178	0.204435	0.278618	0.464301	0.289768	4.34218	0.296318	2.52538	6.53815	0.45017	0.376057	0.369772	0.688115	0.364183	0.355802	0.112481	0.54637	3.87232	3.68654	3.23923	9.38974	14.5841	13.1379	14.1766	12.3698	12.7257	2.56505	2.80268	2.83625	1.98962	1.70502	1.81997	4.36576	3.7999	3.94142	13.876	5.16125	3.98189	5.03382	4.58983	5.19167	4.75978	3.37056	5.58036	5.72627	2.24359	4.90241	2.59202	2.06771	5.13688	6.36643	5.40261	14.152	11.5923	10.6634	9.16583	8.37498	5.12716	6.8677	0.499028	0.0873686	1.6428	1.78693	1.57617	2.0045	2.34821	1.24084	2.09441	1.51915	1.23681	1.58604	1.69198	1.52519	1.01659	1.9845	1.50505	1.15486	1.31719	1.73961	0.812025	1.86919	1.80643	1.77995	1.47773	2.82052	1.05628	1.27691	0.429788	0.574122	0.618776	0.033492	0.0364117	0.0193019	0.0481421	0.0522473	0.0266265	0.0271204	0.0128953	0.0259622	0.101916	0.0293916	0.0767931	0.075807	0.204262	0.0350354	0.05592	0.995097	0.140826	0.408839	2.69082	0.543848	0.47883	2.20047	1.08648	2.17041	3.35051	1.96514	5.21228	4.43484	2.38228	3.50266	2.16985	2.93392	1.97315	1.60244	1.52901	2.26032	0.719413	2.88278	2.26633	1.64662	1.92563	3.01405	0.639491	0.898798	2.12969	0.913118	0.740088	0.731338	1.65527	1.48192	1.47752	1.0603	0.872771	1.61315	1.12956	1.1516	0.890018	1.00468	1.4859	0.910501	0.801679	0.389112	0.551727	0.996825	0.972057	0.793255	1.03159	1.73274	1.46784	2.00753	1.28157	1.23905	1.24782	2.7441	1.73906	1.85452	1.19794	0.165445	1.40704	0.189156	0.103428	0.195662	0.324082	0.504149	0.272028	0.362764	0.250722	0.161198	0.471718	0.503969	0.099438	0.291006	5.24886	5.70447	2.35693	0.559483	0.632005	0.351709	0.897088	1.42097	1.2672	3.89605	3.87905	4.99142	1.78155	4.97773	3.58164	3.38705	3.8734	3.27411	8.89675	8.54554	3.57829	5.54648	2.97206	6.30748	5.4318	5.89955	4.60596	0.113417	0.050545	0.21164	0.237328	0.345849	0.398374	0.222294	0.140496	0.38103	0.380171	0.13308	0.067	0.241334	0.520543	0.113904	0.152002	0.743001	0.627762	5.39464	5.69532	4.3931	1.9456	2.34809	0.628241	0.0417817	0.101002	0.230285	1.08981	1.63938	1.40437	2.46232	0.286728	0.84322	4.70206	2.93883	1.12219	2.10465	0.710149	1.2391	2.12214	2.64307	4.26187	4.31922	0.29463	0.3376	0.329736	0.206349	0.175026	1.51049	2.00106	3.96314	3.43352	3.67085	0.0473978	0.0229828	0.0126619	3.62636	3.6559	3.56638	1.56201	1.53192	1.51935	1.96882	1.86421	0.117418	0.0591657	0.0915658	4.0023	5.44846	0.731514	4.74181	0.871799	1.39221	0.110896	5.2535	2.18469	2.72023	0.594884	1.70002	2.85775	3.02912	5.13644	7.22385	4.8257	5.77491	4.86579	3.28111	2.58017	1.24295	2.03544	7.99202	9.60589	10.3761	8.01001	8.19315	8.69074	7.68787	6.44343	8.02503	8.36066	7.75804	7.82324	0.353918	0.283653	0.551013	0.0582776	0.113529	0.192773	0.121884	0.111861	0.0984751	2.94561	1.07024	1.49091	4.54625	12.9685	7.11871	0.0918101	3.6548	3.50302	3.98594	3.20668	0.184379	1.61354	1.89453	1.83564	2.635	0.214545	0.17476	0.203818	0.319644	0.355962	0.0778009	0.164162	0.215931	1.68831	4.76313	4.72993	4.18129	5.32301	4.61397	4.82392	4.56919	4.7954	4.94945	4.49688	5.25197	1.69748	0.126186	0.467822	0.178598	0.857195	0.604338	0.219052	0.223007	0.861335	0.58888	0.893366	0.260365	3.97707	4.73405	4.93902	3.75953	4.83935	5.87773	4.9726	4.97673	5.40492	5.23988	4.71148	0.61082	0.428629	0.767366	0.644706	1.43153	0.964479	2.03447	1.06998	0.460958	0.391985	0.746878	0.505834	1.86852	2.25093	0.983705	0.642906	1.2269	1.58128	5.2054	4.24226	2.33049	2.68591	0.628848	0.793951	1.43084	5.04547	5.78607	0.707526	0.0794776	0.0717785	0.790581	0.718098	0.0728979	0.118022	0.155293	0.0178799	3.42472	2.36008	1.21981	3.24812	0.467619	0.795416	4.1505	3.91757	1.58711	1.50399	1.47038	1.44952	0.556703	0.376881	0.265423	0.128116	1.03284	9.05579	2.85951	6.95482	10.6934	7.15205	1.54239	4.19658	4.74055	3.94494	0.700862	0.272653	0.0833492	0.819728	6.14699
CSS0021419.1	1.02713	2.95442	3.28331	0	0	0	0	0	0	6.82466	1.9894	4.95015	0	0	0	0	0	0.0436768	0.0447065	0	0	0	0	0	0	0	0	0	0	0.014687	0	0	0	0	0.272921	0.645407	0.574278	0.781121	6.19797	4.40977	2.86767	5.55847	2.57786	0.79255	0.561863	0.913565	0.871105	0.937708	1.09482	0.50249	0.52601	0.522433	0.568223	0.563516	0.483808	0.858346	0.559321	0.841252	1.26665	0.759022	0.705243	0.247665	0.737873	1.2337	0.620359	4.73759	4.77974	5.41327	0.382181	0.516425	2.86056	3.39447	2.54148	2.13011	3.09575	3.57733	1.23108	0.789376	1.08647	0.945446	2.63989	3.28102	3.13852	4.26968	1.83125	3.74468	3.45358	2.66508	2.99872	1.03949	1.33981	0.988859	1.20311	1.81344	1.03166	0.910029	0.361339	0.500899	1.74275	0.745474	0.906051	1.8208	0.765225	0.469073	0.882377	0.911861	0.84399	3.61439	4.56629	1.55072	1.71575	2.03156	1.70618	1.73101	1.61056	4.82778	3.1764	3.80327	3.82615	3.92263	3.28061	1.356	2.1939	1.06989	1.42756	2.68356	0.645779	1.1233	0.511187	1.85837	3.19653	1.6629	1.85445	2.62872	0.996374	1.42617	0.947103	1.1672	1.5294	2.05374	2.09769	2.439	6.48108	7.09698	1.06104	5.02559	6.11907	7.52641	2.63665	2.4501	2.30194	4.46679	3.80185	3.47953	5.80245	4.53606	4.99633	4.37316	3.31174	3.56194	3.81006	3.84527	3.9179	2.53858	4.8532	4.45641	6.46658	5.20206	0.382461	0.530545	0.296221	8.99118	0.823339	0.959135	0.993253	0.987288	1.35378	1.17399	2.56027	1.45884	2.96851	4.99571	1.90564	6.44667	1.21157	1.80375	2.09834	3.87888	6.28569	8.95071	7.71545	4.41383	3.08238	3.62711	3.17474	4.2954	5.47076	2.37939	1.31754	2.57808	1.31754	3.21597	2.23001	0.925287	1.80419	1.78087	1.96977	2.41813	0.839442	0.0795794	0.0529024	0.0456488	0	0.0569489	0	0.0717423	0.0360996	0	0.0374462	0	0.0742449	0	0.0392277	2.20627	2.16925	2.43022	2.13185	1.49847	1.39022	1.9057	0.837972	2.27991	1.66116	1.3989	1.16861	2.44673	1.46998	1.87278	2.41196	5.55991	2.2706	3.09565	3.71111	5.43166	5.32823	5.22863	4.87803	5.11296	6.10649	6.16311	8.24225	4.03732	3.18282	3.88967	4.72569	3.58856	7.40821	8.37883	6.92607	8.03992	3.39246	4.34443	4.57943	3.91197	7.06909	6.17187	4.05656	4.48979	3.21624	4.26251	3.32068	3.07275	4.28376	3.40231	4.50907	0.149491	0.23864	0.150716	0.801507	0.299512	0.600129	0.559942	0.762359	3.69433	1.37918	0.458527	1.17141	1.42628	0.0521457	0.0205341	0.0529797	0	0	0.025415	0	0	0	0	0	0	0	0.0239975	0	0.0374186	0.0560722	0	0.0413654	0.0110382	0.0448687	0.0929196	0.03298	0.0776308	0.0118313	0.0180494	0.0484236	0.174486	0.148412	0.228073	0.0257153	0	0.0169257	0.0686389	0.0717052	0.140481	0.249211	0.0935063	0.184524	0	0	18.552	15.0788	0	0	0	0	0	0	0	0	0.0877447	0.29762	0.0437079	0.187667	0.122964	0.569195	0.356379	0.962104	1.33732	0.139125	0.232835	0.0297684	0.107324	0.227718	0.23349	0.279267	0.532166	0.389172	0.890928	1.82902	1.08911	1.03713	0.147028	0.247491	0.576047	0	0.275672	0	0	1.19648	0.025478	0	0.108005	0.135599	0	0.118287	0.117698	0.0917621	0.176276	0.233805	1.58384	0.944796	0.0517517	0	0.0697552	0	0.0631655	0.0436269	0.0437853	0.140186	0.0637743	0.167408	0.0966442	0.023255	0.055426	0.11235	0.0240923	0.216039	0.0253022	0.128264	0.0413079	0.188696	0.0186875	0.0197676	0	0.115507	0.036647	5.14149	0.0755459	0.0382641	0.0735046	0.0469612	0.0338639	0.538562	0.421985	0.329507	0.505271	0.430201	0.487925	0.421743	0.56746	0.546809	5.0549	2.5662	1.36955	2.3301	1.71491	7.80003	6.97616	4.29192	3.52452	6.45124	5.64758	7.51127	6.9697	4.4966	5.30573	1.92115	1.74259	1.22878	2.27457	1.85284	1.36301	3.01605	1.59578	1.38984	2.1404	1.0716	0.908521	1.40423	1.6439	1.86898	2.26566	1.97309	2.73074	2.61339	1.69388	1.27341	2.15209	1.91865	1.83292	1.75532	1.69437	2.59275	3.20447	2.15841	2.87765	3.59373	2.14533	2.8005	2.29924	2.6295	3.21295	1.94782	2.89146	1.50773	1.77161	2.34619	3.10927	2.23934	2.45862	2.50721	2.45409	3.60189	2.54468	1.80849	2.4147	5.36292	2.71595	2.12694	2.19634	1.13738	1.98341	2.06916	1.91062	1.59009	1.59147	1.95444	1.92698	2.14271	1.56994	1.93727	2.02558	1.14541	1.31238	1.35598	31.478	29.7039	2.08641	2.62042	1.66275	1.94073	1.98327	1.99886	2.30777	4.05678	4.13818	4.9835	2.06859	3.12007	3.3858	3.77158	3.34375	3.27018	3.09577	3.34391	3.42487	2.7295	2.42308	3.17507	2.97777	3.02517	2.85955	1.34396	1.1069	1.06995	1.37135	0.467091	1.08853	1.34745	1.48285	1.26459	1.3528	1.7163	1.02876	2.21464	1.53884	1.45312	3.05334	2.39785	1.76076	4.59638	3.20488	3.84235	3.62377	0.912144	0.969136	0.959921	1.07737	0.60645	1.86372	0.360519	4.61803	5.69103	0.66861	1.79159	5.55652	5.52587	5.40752	6.33534	2.587	3.21721	6.8807	8.18406	8.56987	15.0397	1.35664	1.52014	1.82073	1.35097	0.533434	1.92489	1.51632	0.577054	0.35378	0.505142	0.480375	0.722695	0.224019	0.473981	0.544024	0.708408	0.319865	0.187306	0.229901	1.15069	1.04479	1.14331	0.971509	0.713147	0.972179	27.5939	2.16043	22.4801	7.26862	3.62247	1.5749	39.8368	12.1886	30.4773	1.53484	3.66936	4.84924	0.956231	3.61884	1.96406	2.22258	3.74773	1.99255	3.60935	4.96866	5.69927	2.54488	9.74536	9.23398	8.91021	8.74641	8.64934	9.1167	8.51008	8.11866	9.49295	9.35063	8.83132	8.22186	1.51658	1.05059	1.55659	1.2657	1.2682	2.26612	4.16982	3.01378	3.95585	4.82827	6.39183	6.12714	13.3464	26.872	28.2127	4.52815	5.08554	6.07693	5.93715	2.24387	0.670852	3.88993	4.59685	3.74413	7.01992	4.36837	2.26245	4.1076	5.63433	3.96407	3.97983	4.12923	2.50209	1.82683	1.2817	0.734128	0.910302	2.14887	0.381936	0.264253	0.119441	0.377387	5.3695	4.14026	6.61397	0.537844	0.509888	0.808254	0.501189	0.307034	0.235291	0.468654	0.32146	0.291595	0.304562	0.601296	0.384109	2.0373	1.83336	2.75296	1.82486	1.51114	1.8753	1.64743	1.74611	2.26576	2.84157	1.88017	0.0553397	1.30775	1.85755	1.08221	0.0645712	2.11898	1.88627	2.04967	0.110367	0.201281	0.0705705	0.112308	1.87606	2.15311	0.146307	0.0456764	0.150731	2.39396	3.0082	3.55556	1.47416	2.67783	0.885809	1.02129	1.29944	2.19602	2.37175	1.21312	0.585164	0.628389	1.25403	0.839318	1.27362	1.17848	1.18236	0.384888	0.722724	1.44504	1.34331	1.05584	0.969	0.675101	5.02409	2.68388	3.47766	3.11634	3.35024	3.17577	2.60829	2.59902	2.51481	1.99814	11.1187	10.6233	11.4014	28.3692	14.1763	21.5458	6.4697	5.13596	4.88568	3.6151	1.55384	0.455963	1.76148	2.4094	4.87079
CSS0035189.1	0.294391	6.12788	1.6986	0	0.0823044	0	0.0295447	0.0640539	0.247152	2.68486	12.165	8.74153	0.0673717	0.687583	0.375056	0.346997	0.260398	0.943962	5.38345	6.42151	9.08117	0.784946	0	0.173082	0	8.35116	0	0	0.315706	1.17313	1.55079	0.183079	0	0.447613	20.853	5.59726	5.1821	9.55405	24.6293	28.6448	34.4347	38.6327	28.6924	0.110098	0.268565	0.725842	0.426863	0.579547	1.13062	1.20091	1.47309	2.2145	1.72073	1.32408	0.901858	1.45225	1.87604	1.85834	2.01006	1.16225	0.956189	0.991117	1.88075	1.579	0.113114	7.659	10.4121	11.1813	1.25009	0.705126	0.984185	0.673098	0.929024	1.19444	0.713413	1.36752	0.410506	0.460414	0.603335	1.04253	5.35117	5.23202	4.61614	3.76155	2.68556	4.28622	0.365325	1.22257	1.32539	1.76838	2.85644	3.1846	1.42157	1.7009	2.48967	1.6512	2.11145	1.36928	0.648081	0.244182	1.9117	0.396458	1.10481	0.993898	1.42389	1.57954	2.05612	1.38278	1.33452	6.72738	6.60327	7.31986	7.14175	6.7345	6.62899	2.38768	1.7451	1.37566	1.62058	0.874062	1.55094	8.74098	8.3814	0.409845	0.295525	0.842012	0.236504	1.24649	0.842455	2.06055	2.634	3.73647	3.16337	1.27187	0.946423	1.50079	0.78043	1.0089	2.60386	0.433628	7.5643	5.98655	1.75887	1.22594	0	0.678204	1.54112	0.301434	0.0825596	0.0428869	0.150958	0.710679	0.604771	0.460255	2.83788	2.05109	2.63364	8.79462	7.81434	7.14435	15.2924	14.412	14.7585	1.00814	21.3038	12.4573	12.3384	17.0601	1.19309	10.2494	1.8953	44.4286	12.4407	14.2629	9.99858	0.378863	0	0	16.9051	12.5348	16.4889	0.734175	5.14687	1.33337	0.494911	0.996608	1.45204	13.6724	8.81732	13.9154	12.1361	0.698145	0.644155	0.850748	0.574155	0.252393	0.702601	1.9991	0.244883	2.90698	0.244883	0	0.243903	2.13028	4.6459	6.31391	1.44892	7.14092	0.734048	15.6637	13.7223	8.19574	4.60698	0.740021	0.134568	14.3719	14.9794	6.75495	3.69447	1.18195	0.427596	0.644955	0.255862	3.37273	2.86358	0.505657	0.234172	0.0914641	0	0.785167	0.0920672	0.770742	0.977733	0	0	0.096007	0.0969031	0.0964503	0.678658	2.94536	1.1501	0.907902	0.377612	3.50545	2.73518	0.292544	0.772514	0.948115	0.181684	0.508345	0.943012	16.8033	16.2279	14.2481	7.56521	5.88555	7.18623	3.71305	7.26894	2.10534	1.81968	3.15799	3.75406	2.77689	3.8479	3.60111	0.946821	0.5057	0.337972	0.678628	0.533422	0.139653	0.433813	0.0629316	1.1665	2.64844	3.48829	4.22256	0.776901	6.31392	3.75256	1.78368	0.127798	0.195729	0.247768	0.418532	0.593049	0.197646	2.62484	1.06319	0.638337	0.878711	4.77535	3.19086	2.81493	1.67216	0.461445	0.405188	0.395759	3.69067	3.9653	4.45295	1.47138	2.22002	2.28593	2.12161	0.072878	0.295865	0.128831	0.493655	0.497018	0.636686	0.293656	0.735309	0.777317	0.278105	0.184452	0.370101	0.228344	0	0.180234	0.0978837	0.0252965	0.0900193	0	0	0.0502581	0.892101	0.255387	12.5552	13.6205	0.162564	0	0.151335	0	0.372618	0.33604	0.172629	0	15.9258	16.6243	13.8684	0.590738	0.690363	0.78047	1.3328	4.56493	5.51852	18.2036	20.8854	19.5761	22.3783	19.8098	21.3942	9.86214	8.49315	9.15342	4.10211	9.24663	6.21634	8.01372	0.101165	0.316604	0	0	0.283567	0	0	6.11178	0	0	0	0.0942107	0.0915724	0.0649804	0.1011	0.0526068	0.610712	0.351901	4.55906	5.25655	0.125096	0.121942	25.353	21.6839	22.4878	22.0543	23.1778	9.56091	15.2104	15.7548	10.7121	8.17995	13.709	8.58909	9.69311	16.7687	10.2748	6.85599	10.7458	15.1223	10.7848	7.0533	6.17346	8.46384	6.32183	22.3891	11.593	13.5076	0.334242	0.100836	0.246239	0	0.0360431	0	0	0	0	0	0.038437	0	0.100448	0	0	0	0	0.0513664	0.140811	0.2569	0	0.155816	10.3866	0.367935	0.222252	2.73833	1.83829	1.26268	0.543324	1.10774	8.46326	8.28821	4.9466	3.069	9.95477	6.57577	6.77698	14.9335	13.4753	9.78215	15.8097	1.85558	1.06114	1.29189	2.70638	2.04595	13.7712	16.5971	14.6721	20.4264	18.1459	12.3166	14.7412	14.6835	10.7148	11.3291	7.30482	19.2318	14.1154	15.9317	17.0077	10.675	8.5871	12.0529	12.4203	14.6539	15.3145	14.1581	17.6657	10.7288	13.1201	12.3867	10.2081	10.5176	17.429	20.3304	15.8924	12.5818	10.2694	14.0122	12.0223	0.0532605	0.687357	0.369292	0.20412	0.0546438	0.600691	0.796153	0.349415	0.142203	0	0.217002	0.487459	0.57252	0.196351	0.41492	14.6976	19.4747	12.2395	0.227438	0.0850953	0.0806974	0.36353	0.398416	0.167292	3.17962	3.05978	6.57561	10.4839	2.3996	1.52784	1.84991	3.47244	1.28108	6.27931	5.43932	1.67804	12.4953	1.30816	6.48845	4.02665	10.0858	3.44098	0.0807092	0.242744	0	0	0.178548	0	0	0	0.075654	0.0755813	0	0	0.523769	0.173934	0	0.245502	0.907576	1.23627	3.32488	11.4367	6.93674	0.636888	18.2621	22.1407	0.0419758	0.190973	0	3.47003	2.85607	2.10265	5.71333	0.257655	0.394211	9.07846	8.97174	13.7511	14.0757	2.37999	4.91658	2.4771	3.14373	4.62741	33.0699	1.28118	0.136649	0.714437	0.460645	0.317459	0.87848	11.5395	4.1702	2.35059	3.05787	0.139086	0.208686	0	3.18259	2.76932	2.46703	1.42934	0.757687	1.59451	12.1571	10.5882	0	0	0	1.5522	14.1575	0.063222	3.84629	0.263301	1.75583	2.17	8.94154	0.678009	1.26332	0.835776	6.55442	8.68515	7.29418	11.2227	11.4721	4.94985	8.505	2.82291	3.49752	9.27929	2.24425	2.68627	17.1416	15.199	16.2173	15.0886	18.873	22.5221	17.8789	20.6612	15.0487	13.5743	20.0788	24.1722	0.102057	0	0.0344857	0	0	0.18486	0.0355838	0	0	7.36182	4.18101	3.3825	14.4643	11.654	3.52858	0	30.0828	25.3186	25.4514	0.800085	0	2.24313	0.54961	2.11882	1.95016	0.0895677	0.498086	0.0995872	0.195209	0	0.191794	0.089584	0.0526106	18.4078	4.30741	6.38147	5.02189	29.2192	4.09139	4.35498	2.65738	3.21339	18.116	11.5886	15.8939	0.106229	0	0.0542591	0.197711	0.257379	0.295817	0.0437224	0.343274	0.146485	0.651708	0.669689	0.0919303	3.49831	2.29849	3.92946	14.3752	14.6874	16.9406	16.6949	15.8577	16.2105	17.3664	14.5522	0.300514	0.144283	0.21696	0.541482	1.91843	0.799656	3.17187	1.41927	0.555127	0.157606	0.784819	0.416198	3.12912	3.19687	0.976688	0.633368	1.27032	2.39024	2.62814	0.930111	0.359921	0.678948	0	0.175325	0.399269	3.1021	3.32242	0	0.0591543	0	0	0	0.0898658	0.148141	0	0	3.4469	1.05526	1.82752	6.73684	0.532316	1.60708	19.0058	10.154	2.91775	2.59677	1.51696	2.27452	0.855484	0	0	0	0.38343	10.9141	2.00958	18.8625	17.2631	16.0589	2.27083	9.35934	10.1007	8.50838	1.32078	0.882766	0	0.92565	15.4023
CSS0027017.1	0.504017	7.09989	1.67892	0	0	0	0.321283	0.0903181	0	5.63963	22.6272	12.3824	0	0.40018	0.408136	0.394627	0.295112	0.852281	6.4136	6.1809	11.1493	6.52254	0.228418	1.31745	0	21.553	0	0	0	4.81056	7.51622	0	0.870972	0.586877	40.0787	6.12987	6.2335	12.4626	28.5828	21.1535	25.0402	54.2438	28.5308	0.28795	0.594383	0.187733	0.186816	1.34313	0.924657	0.976106	1.3651	2.12743	1.56051	1.21557	0.82355	1.06697	2.89767	2.93317	2.31698	1.84901	1.00949	1.48748	2.82556	2.19149	0.38479	16.6064	20.4485	22.0823	2.47741	1.10512	0.987008	0.998378	0.959445	1.89559	0.773634	1.09237	0.837532	1.55574	2.08435	0.704781	6.51866	8.87132	5.32069	4.92709	5.46778	5.14115	1.96904	2.35811	3.45151	1.98685	4.00035	4.12971	6.99445	4.59809	5.24832	4.36236	2.80044	3.81111	1.4301	0.171444	4.95145	0.602482	2.00976	1.29913	3.22785	4.30945	4.117	4.47129	2.22061	13.2889	13.2425	14.1427	13.3162	10.7515	10.6041	3.91726	3.56435	2.87287	3.3015	4.96408	3.14138	11.8796	15.5441	1.50796	2.24876	4.37019	0.539881	2.41847	2.56416	3.92533	8.01704	6.73606	8.97429	5.91594	4.62563	3.77632	4.27568	1.90105	2.77732	1.48013	11.5418	8.90222	2.2993	3.14354	0.603801	1.13874	3.35845	2.56751	0.925138	1.40879	0.467393	1.86421	1.34461	2.38199	5.72929	4.44342	1.55257	12.8387	12.6418	10.9244	18.3726	23.876	15.9057	2.7917	37.7542	22.5158	25.0015	31.3553	1.33607	11.8648	1.90104	28.84	21.5565	25.8094	22.0379	0.510502	0.884565	1.81426	30.9999	33.2326	29.7587	1.06218	8.88691	4.24335	0.350616	0.941386	2.61683	14.7023	16.8145	28.4887	27.2639	0.811316	0.685073	2.12288	0.688033	0.409633	0.890436	2.80829	0.604446	3.69013	0.604446	0.135635	0.264438	9.85387	9.75704	8.55807	1.94877	9.31886	2.14097	24.2275	16.3334	12.4587	5.54941	1.91161	1.36207	20.3186	21.0727	9.34942	5.42116	3.41798	2.07096	0.920172	0.985808	6.47747	5.49079	0.621932	0.711822	0	0.209204	1.34426	0	0.659782	1.56235	0	0.21982	1.75329	0.221206	0.880691	1.54921	5.28545	1.57062	1.95648	0.929003	3.63441	4.1544	0.764447	1.6446	1.13924	0.311759	1.51144	0.75338	38.6306	38.6256	40.3414	11.6459	7.66674	11.6016	7.12464	11.5882	3.49123	6.02233	7.94559	6.49752	7.94207	6.75523	5.1063	2.1666	0.717158	0.385355	0.729812	0.752261	0.733675	0.806272	0.240437	1.79523	2.67138	4.1376	5.10305	1.98991	10.7256	7.28573	3.54767	0.828979	0.645097	0.851936	0.808153	1.29896	1.58208	2.72764	1.3329	1.05075	1.92394	4.69698	2.20228	3.07036	2.06789	0.243907	0.355714	0.391942	10.5311	4.66032	3.76018	1.48256	2.81542	3.06784	1.26342	0.105791	0.606256	0.206099	1.2673	2.08738	0.841579	0.935464	1.23177	0.263171	0.274463	0.631695	0.0994574	0.205411	0.932029	0.717897	0.0745584	0.147505	0.196305	0	0	0	1.55639	0.299366	21.4838	24.2413	0	0	0	0	0	0.383549	0	0	32.0186	33.0421	27.776	3.25289	2.8618	1.72074	1.23978	12.539	14.1056	41.7391	44.8674	45.193	47.8313	52.6557	54.6589	40.3403	46.5937	41.9498	18.5141	44.623	45.5551	39.3188	0.536888	0.678019	0.130899	0	1.9812	0.789398	0.237812	22.2385	0.476158	0.591543	0	1.03943	0.885557	0.296669	0.267138	0.279158	3.05089	2.93434	18.3337	20.6897	0	0.0660674	31.8486	29.8709	29.6844	29.0073	30.541	13.4791	30.1423	26.2772	22.3642	13.8537	24.6853	15.3025	15.6177	28.5239	16.6671	16.9204	16.6844	30.1512	17.2472	10.9495	11.0197	16.8207	7.69322	39.7689	25.1278	27.0043	0.652494	0.775959	0.392296	0	0	0	0.153419	0	0	0	0	0.0839391	0	0	0	0	0	0	0	0.330432	0	0	17.9771	0.36822	0.23916	5.37975	1.78006	1.11854	1.19598	1.18532	10.0127	9.13783	4.85497	6.99279	18.8243	8.22387	12.8231	21.2505	22.0535	17.0436	27.2478	3.37783	1.99833	2.30545	4.85226	3.40381	27.444	23.9327	27.599	31.28	30.2124	23.9739	28.5542	29.6834	24.8438	22.9339	19.5886	27.989	28.7492	23.1849	26.3285	17.2527	16.2387	22.098	19.7565	23.8206	27.4118	24.3504	31.5317	17.9695	23.9076	24.5199	25.0558	24.3835	29.7849	35.4192	29.1608	21.6532	26.4502	26.2041	26.2206	0	0.760994	0.127098	0.122851	0	0.393117	0.896025	0.481983	0.114166	0	0.260095	0.262434	0.250631	0.355523	0.626082	17.2176	24.8785	24.9268	0.219615	0.103147	0.0975827	0.352038	0.318894	0.403897	3.97094	4.26468	8.42434	14.576	3.57727	1.81966	1.68916	6.20354	2.42019	6.27119	8.16886	1.56704	20.5371	2.82904	6.52983	6.03217	17.7909	2.56139	0.196862	0	0	0	0	0	0	0	0	0.364214	0	0	1.53121	0	0	0	1.01478	0.404875	5.79006	18.7071	14.4691	0.729555	23.3673	28.2817	0.0675901	0.209583	0	3.67624	2.79055	4.89415	9.05093	0.473119	1.22472	13.3565	16.393	22.4163	24.2012	6.11963	9.09081	2.93203	3.81969	4.65584	53.7959	0.630801	0.207959	1.08726	1.40205	0.334469	1.39261	19.9446	3.75653	5.24804	5.00822	0.499463	0.560617	0.11647	3.84979	5.14737	4.30686	0.981606	2.19697	1.21545	18.0237	22.3865	0	0	0	0.704174	19.0444	0.212839	4.49949	0.255821	3.61519	0	14.1583	0.924657	1.64902	1.07011	6.72407	9.41838	5.75585	13.3843	13.0689	11.2428	11.7683	4.20834	5.53635	11.5475	3.52923	3.48145	21.4942	17.257	18.1514	22.1043	24.523	28.647	23.4546	27.8971	20.9844	21.8171	26.3307	35.2441	0.30405	0	0.0773246	0	0.41737	0.168588	0	0	0.159352	12.2861	3.22273	4.54201	38.0162	24.1237	8.64778	0.134238	52.3567	55.9151	45.2169	0.505761	0.0987068	1.85765	0.991693	11.3754	5.15732	0.173584	1.72393	0	0.5136	0	0.488905	0.174725	0.402426	27.417	5.38912	8.06891	6.73315	24.6082	1.19739	0.994138	2.24672	2.83951	34.7578	27.2116	36.624	0.902343	0.127936	0	0.238962	0	0.595365	0.531463	1.42627	0.470077	0.681915	1.71311	0.332326	4.01223	4.84095	8.48797	28.0527	26.2037	27.1704	30.0055	24.8782	30.4224	28.7338	32.5716	0.994081	0.692902	1.62378	0.510239	3.1828	1.63064	4.74977	2.11769	0.76719	0.491009	1.87198	0.148169	5.76747	4.73978	2.73111	0.596696	1.19958	3.07522	3.81781	2.22938	0.616209	0.553526	0.074055	0.240135	0.0828576	2.14586	3.90367	3.24365	0.46684	0	3.3646	1.41436	1.20174	1.03461	0.309974	0.481465	4.90232	2.08338	2.61161	9.01781	0.781167	2.82197	19.9124	17.1071	4.63858	3.68841	3.78789	3.46939	1.69702	0	0	0	2.17854	23.6991	7.46084	37.9491	23.0192	24.8785	3.02813	15.6803	24.6326	23.7166	3.76136	1.0698	0	2.35109	29.762
CSS0042216.1	0	0	0	0.822291	0.641824	0.955289	3.16606	0.495125	0.502094	0	0	0	0	1.72396	0	0	1.21873	0	1.34028	1.31071	0	4.16875	0	1.69215	0	0	0	0	0	5.00943	9.4964	3.13783	0	2.99237	3.71269	0	0	0	1.98114	0	0	0	0.795342	0	0	0	0	0	0	0	0	0	0	0	0	0	0.571974	0	0	0	0	0	0	0	0	2.49953	0.704446	1.39031	0	0	0	0	0	0	0	0	0	0	0	0	1.16229	0	3.81704	0	0	0.924969	0.737487	0	0	0	0	0	0	2.75895	0.299712	5.57016	2.45424	3.59148	0	0	0	3.04121	0.745653	0.786347	0	2.4381	0	1.07014	0.680846	0	0	1.62948	1.12815	0	0	0	0	0	0.572353	0.925963	0	0.857504	0	0	0	0	0	0	0	0	0	0	0	0	0	0	0	0	0	0	0	0	0	0	0	0	0	0	0	0	0	0	0	0	0	0	0	0	0	0	0	0	0	0	0	0	0	0	0	0	0	0	0	0	0	1.14414	1.62557	0.793485	0	0	0	0	0	0	0	0	0	0	0	0	0	0	0	0	0	0	0	0	0	0	0	0	0	0	0	0	0	0	0	1.24322	1.1198	1.39297	1.742	1.19998	0.583285	0.795677	0.820947	1.70937	1.73896	2.81346	2.58507	0	0.887165	0	0	0	0	0	3.56527	3.81818	0	0	0	0	0	0	0	0	0	0	0	0	0	0	0	0	0	0	0	0	0	0	0	0	0	0	0	2.21821	2.58281	0.663572	0	0	0	0	0	0	0	0	0	0	0	0	0	0	0	0	0	0.878453	0	0	0	0	0	0	3.92057	0	0	0	8.12689	6.89786	7.65908	3.91264	5.93484	10.3248	11.5677	14.0642	8.76322	9.60845	4.37262	35.8945	13.487	3.61526	2.52989	23.166	8.94818	14.3543	0.506118	1.53572	2.47516	4.39623	4.82356	7.97733	8.30171	4.27681	6.06082	2.84633	9.86952	6.79249	5.33822	4.44755	6.36842	4.76674	6.91804	10.173	5.27568	13.083	3.85092	26.2761	4.30895	0	3.84346	0	0	0	0	0	0	0	0	5.84645	5.55023	4.69262	16.9067	20.0797	14.2486	10.8407	5.86365	7.33465	2.26193	1.74078	1.63523	0.995239	2.20453	0.519367	11.1923	8.94428	12.5284	4.8533	2.5635	1.52469	3.89995	2.51807	7.47934	2.43634	6.06388	18.7319	11.018	32.3551	4.40668	36.7529	43.5597	13.6365	12.6307	18.805	16.6994	23.351	13.025	8.93439	14.8506	1.60714	3.113	3.8592	1.5556	4.53154	6.05403	4.80157	5.92074	5.83344	1.90559	10.6069	3.00206	7.81866	8.9433	3.85514	12.1415	2.71027	0.630579	7.92856	8.87118	12.2383	3.00562	1.06517	10.6481	9.99037	6.15308	4.72997	0.899725	3.4372	3.48008	0	0	0	0	0	0.659829	1.54665	0	0	0	0	0	3.23106	0	0.554348	0	1.09243	2.57504	3.13329	1.86897	0.59537	1.01247	0	0.704012	0	0	0	0	0	0.673348	0	0	0	0.838386	0	0.750741	2.35424	0	0.750004	0	1.40781	0.810055	0	1.52149	0	1.01443	0	0	0.87715	3.74019	0.830956	3.10447	1.12049	0.933669	0	0.867872	0.910555	0.929619	2.76789	1.57473	0	3.69575	1.93346	0.83248	2.51473	0.810397	0	4.33446	1.1873	2.00399	0.652179	0	0.646661	2.33923	1.85876	1.73117	0.821503	0	0.725569	5.00805	1.58776	1.04694	4.16252	1.0346	1.98582	6.44268	3.19706	0	0	0.936039	4.58885	2.08387	2.15523	4.08675	5.82059	1.02082	61.8927	43.2367	0.555354	3.69028	4.25941	1.3591	1.23449	2.23532	4.59559	6.99571	0.926767	6.38656	1.98635	0	0	0	2.93671	0	2.54463	2.78429	0	0	0	0	0	0	2.9101	0	1.33398	0	1.27255	1.24248	1.23507	0	0	0	0	0	0	3.49329	0	0	0	2.54304	2.56137	0	0	1.73e-06	0	3.66033	3.52938	12.8741	6.48217	2.12026	4.10459	7.4187	1.79773	2.69664	0	0	3.01644	2.17397	1.25101	1.14485	0.976908	1.03225	0	0	0	0	0	0	0	0	0	0	0	1.08229	0	0	0	0	0	0	0	0	0	0	0	0	0	0	0	0	0	0	0	0	0	0	0	0	0	0	0	0	1.38513	0.9716	1.56768	0.856621	3.99527	0	1.12061	0.993171	0.614979	0	0	4.90192	2.42099	4.29781	1.76854	0.586237	0	3.46749	2.30175	0	2.239	1.71029	1.79014	0.929256	0	0	0	0	2.7257	2.71076	0.580768	0	1.90749	2.11239	0	8.355	4.02344	9.36172	12.85	2.65376	2.73406	0	13.1974	0	9.11229	2.55147	2.23091	5.94037	0	0.919493	0	0	1.18705	0	1.13054	2.12782	2.76989	0	0.922895	0.4946	0.381345	0	0	0	0	1.39275	0	4.64999	18.6597	17.0178	9.91836	5.63805	17.4635	15.6388	16.4902	15.8171	11.8078	7.39027	9.14783	15.296	1.62952	4.11138	1.31579	2.82019	3.32741	0	1.53078	0	0.631822	2.28347	0	1.68032	1.49785	1.50985	1.38305	2.62696	0.845584	0.753981	0.314102	0.94479	2.69201	0.952853	0.84036	0	1.49492	0	2.16386	1.9957	0.370146	0	0	1.75025	0	0	0	0	1.8285	0	0	0	0	0	0.978366	2.22006	0.885925	2.97614	1.00387	0	0	0	0	0	0	1.31258	2.90877	6.29794	2.24494	0	0	0	0	0.742819	0	0	0	0	6.52123	3.72375	0.678551	0	0	0	0	0	12.2512	0	0	0
CSS0021802.1	0.331878	0.214956	0.360189	0.264473	0.30576	0.205882	0.701171	0.692285	0.685687	0.011845	0.0293911	0	0.509947	1.85151	1.12091	0.844911	0.685279	0.797089	0.715579	0.579595	0.845158	1.14092	2.0536	0.982676	1.20479	1.94514	5.23109	1.77395	2.04403	1.07308	1.36992	1.91343	2.0838	1.99259	1.50631	0.283689	0.538184	0.338057	0.562216	0.162584	0.037005	0	0.0712026	0.142279	0.0833213	0.230116	0.106228	0.0577131	0.167463	0.206597	0.151438	0.169901	0.324604	0.273384	0.288641	0.179795	0.19331	0.16433	0.163583	0.248212	0.171189	0.193364	0.220513	0.250225	0.108997	0.616459	0.948156	0.884429	0.42219	0.410228	0.113622	0.0537799	0.166493	0.179404	0.108194	0.189933	0.533021	0.33444	0.37175	0.464324	0.615851	0.0912556	0.702303	1.56304	0.181416	1.44752	0.366796	0.219034	0.733941	0.460913	0.529959	0.534968	0.169701	0.304304	0.249725	1.09929	1.05664	1.16159	0.0686909	0.102764	0.288794	0.115043	0.722576	0.72911	0.830541	0.460424	0.267345	0.208667	0.545137	0.317242	0.38628	0.243807	0.342734	0.430055	0.29968	0.162489	0.190309	0.145645	0.151658	0.215262	0.161601	0.752671	0.302239	0.433722	0.243048	0.243848	0.941222	0.250253	0.543402	0.32673	0.966009	0.224109	0.137936	0.0706344	0.206033	0.328268	0.621922	0.275206	0.06397	0.0888527	0.0741089	0.0930391	0.417568	0.233185	0.217291	0.472264	0.376384	0.371181	0.0964808	0.145257	0.0830069	0.0820154	0.0821044	0.0825606	0.0518194	0.0535711	0.0487451	0.0702963	0.0554594	0.134417	0.0551065	0.0180965	0.108032	0.126083	0.11637	0.0185878	0.0803399	0.0189281	0.656704	0.681667	0.355819	0.0948859	0	0.0291785	0.0136809	1.1837	1.1986	1.24522	0.0516518	0.124903	0.0227966	0.0971101	0.0375256	0.0622715	0.785538	0.710198	0.477929	0.176369	0.0174026	0.0438139	0.0452839	0.0178175	0.0453009	0.0440095	0.058649	0.00752312	0.0561334	0.285181	0.0653434	0.0975577	0.0653434	0.0469542	0.0695601	0.134792	0.777806	0.0842655	0.340725	0.350328	0.248885	0.49192	0.708812	0.956613	0.983124	1.39176	1.56687	0.434688	0.681976	0.822831	0.938367	1.54962	0.923374	1.69462	1.02504	0.207317	0.107498	0.32406	0.392976	2.81672	2.9181	4.03318	3.74467	4.13742	3.83997	5.26386	4.97778	3.12085	4.88345	2.70164	3.19552	0.0796365	0	0.0184608	0	0.0390314	0.0117214	0.0557583	0.0774864	0.120663	0	0.0266059	0.0648676	0.0194279	0	0.0281546	0.0898317	0.0911156	0.41156	0.378348	0.302527	0.426321	0.0999386	0.0137177	0.0655109	0.042555	0.0214755	0.0516513	0.0449566	0.0705558	0.0408711	0.0366716	0.0480204	0.033146	0.0569214	0.023315	0.0619597	8.44885	6.69383	6.38082	0.607746	0.786984	0.339977	0.138174	0.295139	0.0867625	0.791565	0.196271	0.639073	0.191104	4.76417	3.05361	2.80322	2.78683	3.19842	3.21206	3.56976	4.11666	5.13283	4.62694	3.93415	5.22472	4.32011	3.43839	4.85089	6.49122	2.99789	5.30901	2.80964	2.5886	2.00187	2.80849	2.99148	2.93363	3.01474	2.89422	3.66546	3.49886	2.86426	2.85227	2.7876	2.4434	2.87465	1.54864	1.23025	1.06813	0.632821	0.974972	0.657845	8.55926	7.14189	0.145515	0.512604	4.12839	3.72218	5.08727	5.26237	3.36626	3.28054	2.93948	4.39713	0.913532	1.16064	0.797027	1.79999	2.79798	2.2179	1.99337	1.59375	1.21137	0.892532	1.00686	1.21067	0.965717	0.801714	0.934183	0.799298	0.687915	0.569059	1.53539	0.708828	0.872019	0.662448	1.12885	0.933144	1.24552	0.668746	0.674763	1.00186	0.960513	1.23132	0.871904	0.846583	1.35647	1.56032	1.33766	2.74554	2.06031	1.32836	1.9548	1.41175	1.10458	1.19711	1.96555	1.55044	2.53941	3.19965	2.74194	2.63885	2.693	0.777836	1.92261	1.4995	1.74584	1.46059	2.10747	1.0854	0.847477	1.67718	1.51398	1.46242	1.78287	1.577	0.873417	1.42243	1.37002	1.20689	1.33521	0.830513	1.0064	0.804546	0.0303591	0.0369868	0.076604	0	0	0	0	0	0	0	0	0	1.88617	0.241103	0.0360003	0.0111864	0.688606	1.8222	1.13182	1.13319	0.396909	0.36619	0.493596	0.431459	0.374808	0.480916	0.285792	2.06217	2.09498	2.35579	1.90204	1.71349	3.7957	0.767287	0.608558	0.623652	0.764489	1.84032	0.628087	1.69114	0.630235	0.896774	0.511661	0.661805	0.874921	0.858566	0.593587	0.602387	0.806934	0.505452	0.603788	1.36987	0.730249	0.410571	0.614204	0.505781	0.54919	0.380932	0.789422	0.633359	0.658815	0.375126	0.554058	0.723501	0.706479	1.00866	0.835996	0.51657	0.294916	0.437924	0.493821	0.420231	0.557153	0.494364	0.791676	0.622151	0.518255	0.414548	0.484173	0.450574	0.524004	0.799878	0.704897	0.653214	0.794595	0.847875	0.530425	0.582301	0.900621	0.583953	0.911651	0.682492	0.970512	0.895958	0.772459	1.35153	0.746442	0.663947	0.291549	0.796244	0.544192	0.614502	0.436424	0.68572	1.13235	1.55195	1.51206	0.989198	1.71191	1.23862	2.383	3.74785	1.88485	0.997919	1.43279	1.06491	1.33497	0.928753	1.2421	1.45425	1.20703	1.18513	1.5921	0.543794	0.837251	0.230072	0.187638	0.674817	0.757943	0.628565	0.591978	0.897936	1.12373	0.240359	0.238152	2.28419	1.73868	0.836151	0.680058	1.09197	1.35746	0.497136	0.601722	0.583796	0.939113	0.650604	0.807181	0.69321	0.524018	0.259636	0.599112	1.85841	2.1133	1.47621	0.171218	0.381811	0.687854	0.718983	1.02132	0.874334	0.361683	0.712881	0.825121	0.799187	0.835875	0.306249	1.37175	2.55858	1.73337	2.3255	1.23864	2.33676	0.163568	0.0762285	0.0357116	0.0624165	0.0645385	0.0121633	0.0301567	0.0633953	0.0156557	0.0791636	0.0887106	0.141154	0.0927972	0.0914549	0.0709748	0.366398	0.306537	0.383498	0.0759651	0.293902	2.24039	0.31921	0.498226	1.36013	0.495915	0.187721	0.327775	0.259989	0.0808763	1.03033	1.62486	1.51644	2.22545	1.94727	1.44176	1.43207	0.814934	1.25104	0.892653	0.791579	1.08407	0.534118	0.415225	0.50553	0.382553	0.351345	0.427162	0.60981	0.488755	0.431526	0.520475	0.539878	0.50758	0.0362254	0.0485339	0.0452594	0.132332	0.0594998	0.132333	0.521167	0.338443	0.0278263	0.765185	0.459719	0.549677	0.581373	0.661443	0.516228	0.74775	0.440517	0.301663	0.369994	0.543744	0.0620762	2.60337	1.64927	0.576404	0.273623	0.105513	0.465621	0.569086	0.45005	0.979471	0.0168131	0.594988	0.253057	0.92611	1.55249	1.68463	2.99646	1.07278	1.09006	1.08149	0.674064	0.826009	0.0970357	0.362182	0.171888	3.21935	2.89628	3.27357	1.68513	2.94165	1.89189	1.99193	1.35	2.01054	2.56442	1.72932	2.17303	1.05366	1.28451	1.06108	1.09519	0.829489	1.397	0.691047	1.31642	0.820322	0.777847	0.805742	0.69075	0.639206	0.616668	0.580646	0.711888	0.475727	0.509711	0.40637	0.610768	0.731594	0.597818	0.628805	0.491016	0.685181	0.530652	0.62601	0.863924	0.533482	1.247	0.862352	0.860427	0.686951	0.212017	0.429787	0.486367	1.78346	1.67191	1.13555	1.93979	0.824545	1.54226	1.87462	1.58841	2.17454	3.35307	0.893456	0.162112	0.256686	0.202563	0.278836	0.191985	0.0855961	0.0594515	0.159714	0.119158	0.143158	0	0.0267966	0.0410581	0.0115969	0.0863077	0.0555822	0	0.0454865	0.10705	0.912542	1.36453	1.02028	0.0741198	0.0331416	0.0286907	0.00951498	0	0.0343727	0.0896782	0.0974924	0.0538518
CSS0024929.1	0.72276	0.622814	0.247023	0.172215	0.0787764	0.0622208	0.275377	0.168687	0.270899	0.410557	0.520052	0.100009	0	0	0.392099	0.410319	0	0	7.36e-06	0	0.751334	0.453758	0.257861	0	0	4.12679	0.979803	1.48e-05	3.62e-09	1.65525	2.13327	2.12155	0.664298	0	0.176156	0.226002	0.395725	0.183422	0.420082	0.281411	0.419511	0.139005	0.0933596	0.0871615	0.0836337	0	0.326903	0	0	0	0.170594	0.0657876	0	0.00257494	0.151113	0	0.17142	0	0.0678613	0	0	0.0859041	0	4.84e-05	0.155205	0	0	0.142782	0	0.256693	0.124752	0.49696	0.354194	0.56968	0.456125	0.356774	0.668674	0.193749	0.37448	0.242891	1.71279	1.70787	0.739246	3.14718	3.7769	3.01533	4.23307	4.21604	1.70869	0.202494	0.23916	0.157306	0.0529231	0.0362902	0	0	0	0	0.401355	0.195039	0.036779	0.171695	0.0709172	0.00907039	0	0	0.0285524	0	0.0476767	2.68e-08	1.44e-07	0	0.141327	0.952353	0.982155	0.202756	0	0	0	0.0530961	0.11845	0.458961	1.02193	1.36374	2.15199	0.0531418	0.630368	0.678142	4.17243	0	0.592407	0.0170335	0.790395	2.12437	4.83492	0.930284	0	0.822653	2.68747	4.55119	3.85e-05	0	9.01558	1.05647	0.700646	1.93481	0.502036	4.06424	0.281704	0.570771	0.480079	0.449935	0.406782	0.392776	0.240446	0.238483	0.714462	0.280739	0.299172	0.262358	0.411199	0.20362	0.0799312	0.160705	0.358399	0.102811	0.230478	0.0636486	0.21675	0.370624	0.179667	4.05165	0.103875	0	0.0876148	0	0.750344	0	1.73611	0.917292	1.42356	0	0	0	0.357545	0.626702	0.596678	0.110793	0.29882	0.193773	0.126651	0.444212	0.14992	0.0185729	0.204985	0.12097	0.71628	0.723221	0.535871	0.802387	0.535871	5.18542	0.351491	0	0.220082	0.659805	0.575582	0.783626	0	0.254892	0.171829	0	1.29e-08	0.298824	0.526648	0.1592	0.20088	0.406744	0.263755	0.432469	0.668989	0.327233	0.187214	0	0.28467	0.117035	0.0766792	0.0343691	0	0.252116	0.485308	0.33627	8.87e-07	0	0.575519	0	0.285416	0.240406	0.269454	0	0.0770384	0.24629	0.998805	0.20707	0	0	0.808346	0.254213	0.298012	0.419207	0.730005	0	0.22839	0.0467052	0.596767	0.175516	0.0842177	0.180709	0.118996	0.248743	0	0.279321	0.078353	0.29931	0.161721	0.1062	0.160679	0.0399327	0.241587	0.2252	0	0.179067	0.0637289	0.10473	0.308143	0	0	0.0453701	0	0	0.139178	0.269781	0.120627	0	0.431007	0	0.104048	0	0	0.0850403	0.0283882	0.232253	0	0	0	0.0662307	0.0956477	0	0	0	0	0	0	0.412572	0	0	0	0	0	1.92e-08	0	0	0	0	0	0	0	0.292567	0.421244	0	0.191898	0.514442	0	0.142665	0.326784	0.541209	0.706313	0.153263	0.148161	0	0	0.000457597	0.0660109	0.694507	0.656478	0.349535	0	1.15848	0	0	0	0	0.885347	2.14098	2.00389	1.91368	0.151384	0	0.080878	0	0	0	0	0	0	0	0	0	0.0314666	0	0	0.0975608	0	0	1.16e-06	0	0	0	0.0988642	0	7.55e-05	0	0.114397	0.937352	2.04053	0.935436	2.41894	1.85038	1.20976	0.531808	0.150176	0	0	0	0	0	0	0	0	0	0.0630395	0	0	0	0.0462353	0	0.0439765	0	0.097687	0	0.0408856	0	0	0	0	0	0.223217	0	0	0	0	0	0.0211643	0.111678	0.0320321	0.127756	0.0379288	0.112431	0.133	0.0719154	0.0849277	0.978932	0.307374	2.75957	0.0408766	0.998535	0.366448	0.453392	0.114291	0.407551	0.581556	0.132956	0.426918	0.245557	0.0722814	0.117147	0	0.166321	0	0	0.0534034	0.0991306	0	0.233606	0.340761	0	0.116701	0.0707385	0	0	0	0.0999194	0.104746	0	0.281254	0.115065	0.295984	0	0.0552511	0.175684	0.103715	0.040087	0.148704	0	0.166286	0	0	0	0.03736	0.0745201	0	0.015658	0	0.0560168	0	0.0725572	4.73e-10	0	0.0940101	0.0880583	0	0	0.0942863	0.0315851	0.0690859	0.0285036	0.187336	0.0304391	0.101717	0	0	0.200978	0.486268	0.317709	0.713599	0.053859	0.117991	0.379969	0	0.0418214	0.164248	0.203279	0	0.0998902	0.0989068	0.889028	0.529292	0.0479527	0.248271	0	0	0	0	0.501178	0.257947	0.453141	0	0.237268	0	0.167347	0	1.08e-09	0.117471	0.28143	0.193307	0	0.134983	0	0.290851	0.200518	0.0742557	0	0	0	0.19257	3.52e-07	0	0.457884	0	0	0	0	0.0836099	0	0	0	0	0	0	0.165878	0	0.000969334	0	0.218612	0.337182	0.457252	0.336877	0.434169	0.431742	0.781835	0.159411	0.387464	8.98e-06	0	0.119555	0	0.108926	0.141495	0	1.96e-10	0.0819069	0.0696483	0.245555	0.068213	0.095673	0.176612	0.166626	0.390752	0.210501	0.125016	0.379023	0.717588	0.0928416	0.067571	0	0.157385	1.63e-07	0.00767833	0	0.128827	0	0	4.25e-08	0	0.770156	0.544953	0	0.00852201	0.0509391	0	0.160033	0	0.199752	0.109404	0.032645	0	0	0.480652	1.09025	0.0712969	0.301362	0.329249	0.212685	0.353321	1.03113	1.93479	0.089272	0.593293	3.93e-05	0.249267	0.346505	0.158421	0	0.258384	0.275484	0.15302	3.55e-06	0.197124	0.210442	0	0.261766	0.0422765	0.257476	0.108869	0.0442203	0.268603	0	0.421498	0.0730602	0.495696	1.53995	0.513669	1.25899	0.190242	0.277329	0.514629	0.416754	0.841071	0.646557	0.72761	0	0	0.302194	0.128002	0.119835	0.521074	0.476746	0.604923	0.21897	1.28e-07	1.1752	1.19246	1.06241	1.07849	0.0583579	1.56091	0.820369	0.101942	0.271606	0.172125	0.0878706	0.0732182	4.66408	4.61234	4.31429	5.08632	0	0	0	0	0	5.37e-09	0.0734942	0	0	0	0	0.161456	0	0.384024	0	0.0864267	0	0.106839	0.118171	0.0695258	0	0	0.0746795	0.220492	0	0	0	0	2.28e-05	0.140912	0.11899	0	0.176519	0.0448471	0	0	0	0	0.273137	0.0858515	0	0	2.99e-09	0.10612	0.319277	0	0.435337	0.0975062	0.209595	0.109674	0	0.615221	0.267874	0.408239	0	0	0.654399	0.583069	0	0	0	0	0.176436	0.141922	0.0732931	0.105338	0.376147	0	0	0.129467	0	0	0.305257	0.318473	0	0	0	0.425042	0	0	0	0	0	0.137044	0.900614	0	0	0	0	0	0.199315	0.262035	0.169173
CSS0036247.1	4.16059	7.5706	7.20058	2.0429	2.74785	2.09837	3.12508	1.88526	2.81159	6.48298	5.73676	5.79929	1.53212	3.24547	3.98424	3.57946	2.82703	4.82142	2.68543	2.70217	4.76392	3.78956	3.95376	3.24664	0	4.70899	3.75501	5.37826	3.59159	4.16931	4.21984	2.66356	3.30591	8.0278	13.2188	4.41279	5.55771	4.53147	15.0887	17.2648	11.1741	14.1021	13.4479	2.83201	3.73142	3.06771	3.33289	3.11127	3.67893	2.51148	2.37643	2.71413	3.0749	3.11261	2.57658	3.49891	3.59866	4.13414	3.99288	2.9646	2.37247	1.80096	3.5479	3.34433	3.02886	5.90774	5.28169	6.74793	4.44329	4.14604	3.74187	3.55382	2.89515	3.8403	3.47016	3.31953	3.88487	2.54776	3.86999	3.25632	6.93604	7.7655	6.77709	10.4295	6.71838	8.435	3.7496	5.00922	6.66146	6.87579	7.6013	5.91648	6.56155	5.81777	5.74548	5.34826	4.76108	5.87841	2.39755	1.65164	5.04887	2.14183	2.7488	3.63524	3.41774	5.7605	5.35271	7.22306	8.09637	7.45001	7.35246	8.09192	7.30773	8.08092	8.51176	7.48418	7.32085	7.11394	5.77011	6.22712	6.48756	9.17858	9.19266	4.30925	4.23805	4.36091	4.56077	2.4714	4.45096	7.06073	12.5246	6.99498	5.74479	5.24805	3.8613	5.83054	7.91666	4.09323	4.57228	2.24704	7.39039	5.95843	9.05602	9.17779	3.0013	7.56283	8.32578	6.90976	3.06674	2.68935	3.11798	6.03402	5.50285	6.09443	6.24406	5.80448	6.58672	5.80538	5.41998	6.42657	5.96959	6.03439	4.9374	7.23414	14.9248	6.24194	4.83436	5.18161	5.98234	7.75051	6.53909	14.4793	7.70493	8.93308	7.45842	2.50812	2.81483	3.01588	7.01642	7.09538	5.57166	5.55272	8.36534	7.81048	6.69923	7.70745	8.05517	13.4739	4.49789	3.98991	6.23152	4.01062	4.75468	4.96267	3.31336	3.90386	4.37958	5.80905	3.43479	4.90848	3.43479	2.67404	2.91081	2.16555	4.51643	5.17868	4.83867	6.21987	2.76921	7.78742	7.92593	8.07921	7.14339	8.67798	5.84437	7.53894	6.95325	7.06371	6.42602	6.94803	4.62356	7.92244	4.96319	3.78751	3.85732	3.77982	3.0732	2.99605	3.34091	6.11873	2.23753	5.0392	5.7339	4.87215	4.78236	5.99844	5.27329	6.06397	5.73691	5.99942	4.17371	4.95027	4.32583	7.97764	6.12126	3.10113	4.51479	3.78104	3.96097	2.66004	2.96006	7.43761	7.8958	6.52904	7.81666	5.93983	6.17319	6.14464	6.14007	4.22741	4.4378	4.52806	6.71605	5.6258	6.92784	7.80071	3.71397	3.63088	3.12495	3.88936	3.42632	2.98859	3.22517	2.67188	3.48723	6.62749	5.6118	5.20149	6.35839	10.2369	5.07483	4.66432	5.71888	3.82703	9.59041	10.1124	4.52195	3.33093	1.9104	1.73649	1.81442	1.69146	2.82366	2.28237	3.51773	2.09612	3.5252	3.60129	3.13345	3.89979	2.62443	2.73101	2.23368	2.60646	1.47435	2.58297	2.45346	3.36921	2.14315	3.0323	2.6335	2.91648	2.45837	3.45644	3.19783	2.56229	2.64973	2.62803	3.4323	2.53212	2.83334	2.63762	2.53893	1.965	2.25113	2.18729	2.26739	5.44126	3.40644	5.0136	5.07561	3.26373	3.54825	3.59798	4.46368	2.65769	3.01819	2.55375	3.96117	7.76367	8.2117	7.06323	5.21435	4.08456	4.72519	3.74157	9.16529	9.27533	9.27257	9.13016	9.51874	8.95033	9.04441	7.96696	8.81933	7.94874	8.53468	9.12254	10.9176	9.64193	10.4103	8.37899	10.2476	8.83083	5.13107	5.54984	6.92229	2.83507	7.90429	2.94514	3.01005	4.38026	3.92695	4.67911	7.55287	5.99764	5.38807	4.68695	4.06297	7.89072	8.37446	1.94642	1.75683	8.42556	8.86094	8.32515	9.10368	9.24607	4.16607	7.03861	5.71161	5.44219	5.43945	6.56924	6.13839	3.60479	6.80659	6.16165	2.94885	4.85038	6.79793	4.01406	4.10792	4.15457	4.0678	4.44975	13.9124	4.55938	5.11546	3.90391	4.95946	4.6313	1.66815	1.55186	1.52133	0.729441	1.12724	0.894716	1.36514	1.21799	1.59865	3.90194	1.96323	1.00185	1.27069	1.08675	5.06685	3.71036	6.36411	5.18899	3.01861	5.2756	3.26337	2.77339	5.74231	5.16352	6.01641	6.99185	8.05636	7.61569	7.75463	7.44896	7.22107	8.93282	7.51702	8.03294	8.22311	7.83122	6.33881	9.71106	7.87506	6.89047	7.51658	5.95967	8.88579	9.35709	8.54106	6.43009	5.65085	5.5973	5.58543	6.13959	5.91864	4.82019	5.32357	5.0717	6.86778	6.1938	5.91205	5.42352	5.36185	4.49532	6.28614	5.35407	4.75642	5.26447	5.43891	6.33163	5.26849	5.13232	5.24498	5.30728	5.65054	7.0139	7.20614	5.84164	4.13675	5.18649	5.61328	5.86016	2.10878	5.5986	3.1535	4.47065	4.41731	4.22528	4.50978	2.72463	2.64081	3.30774	4.00489	4.15317	2.41634	2.55411	3.58081	4.92209	6.02966	4.1813	11.3365	6.46185	7.45761	10.0153	9.32739	8.75498	10.1959	11.7729	10.3783	7.42708	12.2639	8.5283	8.24898	9.45219	8.8222	11.4732	11.3816	8.38203	12.4441	12.6588	10.9108	12.8974	14.1088	11.6588	4.24598	2.33735	2.82223	3.12108	2.46474	2.28246	2.45056	2.37392	2.70469	3.32623	1.89725	3.21378	3.88004	4.70789	3.44165	3.35984	3.6055	3.90081	8.19207	9.21024	9.14506	4.86588	9.99242	10.1097	4.62143	4.82772	5.97747	8.20867	5.03095	5.51583	4.07197	1.06516	2.45531	3.57703	3.99491	5.49045	5.1092	4.44875	4.9319	5.55485	5.78648	6.52335	15.0128	4.24714	5.13797	5.48575	6.51024	7.34115	5.94343	9.01037	7.36172	5.13477	6.55086	3.19713	3.40152	3.15498	8.63386	7.56826	7.49295	3.40269	2.96076	3.39435	9.47242	10.145	3.55513	4.61655	3.608	5.50893	6.91543	2.12479	5.12426	3.66737	6.19979	3.41697	8.43272	8.23795	8.54881	6.6143	5.081	5.63456	2.93789	7.16417	7.15462	6.27639	8.38823	3.97624	4.04639	12.0517	7.36896	9.20218	7.08098	6.79803	6.84082	7.20683	7.17342	7.0466	7.27646	8.17583	6.38902	6.42614	7.88134	9.32954	1.43086	0.782494	1.37509	3.28774	3.75853	4.35664	3.64996	3.15973	2.09794	11.199	6.74163	5.62405	8.03567	7.50268	5.07543	1.6469	7.58387	8.52258	8.33979	21.0193	4.71483	4.2339	3.98096	7.39584	10.8059	2.83522	2.70936	3.45165	3.13422	3.96504	2.0139	3.0799	2.64547	4.68759	6.30206	8.0215	8.22164	12.3369	6.20771	6.5575	5.51191	5.69564	5.41229	4.22025	4.97626	1.56448	2.01954	2.52443	2.25131	2.53109	2.11839	1.87464	2.53548	2.17662	2.04108	2.43667	3.40507	7.12114	7.51912	9.27182	11.653	11.883	11.1871	12.051	10.9012	10.6547	11.388	12.1791	4.52907	4.39127	4.87464	4.64747	5.1033	5.00167	5.5713	5.69011	5.51374	4.82	5.59173	4.55276	4.56295	6.00394	4.20611	5.31909	5.2156	6.21258	3.47133	3.68556	2.56713	1.87042	0.788423	1.03746	1.91769	4.96648	3.743	2.40061	5.61846	4.49377	2.49849	2.53722	2.37674	2.70592	3.29401	5.34459	4.97706	6.63007	4.38024	6.96328	1.27562	3.0044	13.7835	10.4473	6.11112	4.32929	4.82739	3.21854	3.95483	1.43431	1.34661	1.24341	4.49382	5.18792	5.47007	5.88502	11.2124	6.64382	5.87321	7.40292	8.70272	6.63556	1.55819	2.22687	3.45641	8.49968	12.8418
CSS0005250.1	13.4053	8.84292	10.5081	6.12524	7.4132	6.69015	7.41177	6.70377	7.74068	6.04427	3.26955	3.42326	3.34192	5.74814	5.60719	4.08181	3.98738	3.27646	2.95671	2.21996	4.09918	10.6183	12.2371	9.71041	19.5987	20.9495	12.3761	19.8971	15.8453	8.95532	10.7296	16.04	17.0111	10.6991	7.45646	5.57055	7.23616	6.23337	4.27108	6.6967	6.94614	4.7966	6.31255	7.58713	8.23791	8.91847	8.87739	7.3072	6.81197	6.58644	6.39023	6.04016	7.79842	7.1334	7.16335	6.91908	6.46096	6.79931	8.19388	6.87178	6.46436	6.25117	7.86937	8.28671	8.0089	2.95172	3.73303	4.08668	11.9705	11.1575	16.7385	18.6891	17.1993	15.1879	12.3102	14.9418	12.2164	12.0863	12.4066	11.9517	9.3798	9.9493	9.56313	10.1674	9.70859	10.0639	9.54547	9.6735	8.85977	7.65482	7.23005	6.82619	6.11871	7.78418	6.68981	7.07622	6.66357	8.15869	9.17231	7.99554	6.52592	7.50575	6.06584	7.07467	5.86673	8.2716	7.04112	7.58208	9.66257	10.7157	10.257	10.3761	10.8985	11.5095	11.5022	9.01682	7.70091	9.23112	7.8537	6.34615	9.10661	11.8166	12.974	11.8922	11.1663	12.9315	27.0202	17.7771	27.1656	13.3793	12.3747	13.2027	13.4594	17.3219	11.9718	12.8622	15.5993	11.838	10.8201	10.2149	6.41183	4.75137	15.522	15.9135	21.2802	17.2365	17.8809	16.7549	13.4876	14.5431	13.35	8.07653	7.5312	7.60356	6.72174	6.48929	5.61109	5.81508	5.5669	5.78636	4.55848	4.35701	5.53915	10.1528	7.36978	5.28228	4.21483	4.36651	13.0948	9.54335	11.3204	5.31012	6.20913	7.00274	5.74048	9.22587	9.50051	8.58628	5.5396	5.32274	4.64531	6.81727	7.63142	7.04836	10.1897	9.55787	10.249	6.29375	2.96007	2.98318	2.48486	8.06816	7.74073	7.21423	7.83285	8.14105	10.1734	8.73514	7.83139	7.16177	7.83139	15.229	7.46121	1.45295	6.64062	5.88087	7.09836	7.09165	5.00122	5.15197	6.94127	6.06082	8.22898	11.3191	13.526	5.21977	4.53291	6.59146	6.12117	10.759	8.86396	11.0528	9.87781	5.97484	6.11127	7.48883	7.48672	15.1568	15.323	15.4677	12.7795	15.9242	14.8823	14.9083	14.6003	14.1055	15.1788	14.5825	13.5403	8.27002	7.04077	8.49545	7.88103	8.10795	7.78419	7.89864	8.44665	8.60265	7.60402	7.71499	7.40264	5.53995	5.63628	4.49964	7.62802	6.87111	6.42045	6.46751	4.91689	6.24117	6.0166	6.22246	6.66371	7.09038	6.37795	6.66248	5.2332	5.84847	5.72762	6.30394	5.99481	5.06502	5.63724	5.47837	6.41478	7.97937	6.93797	8.01423	8.03884	7.83319	7.96451	6.82631	9.71587	7.73625	12.2967	13.165	6.98491	8.57261	7.8926	6.71215	7.21843	7.02641	7.60852	8.67129	7.40896	7.99956	7.60714	7.12252	7.32175	8.66949	8.25188	7.56414	7.47088	10.9829	7.83251	11.4645	5.95255	7.72766	7.19453	7.79651	8.23069	7.795	6.48626	8.07626	7.03157	5.80831	5.46102	5.79641	7.2542	6.5169	7.81011	6.08003	6.34014	4.93251	3.3282	5.46481	4.18343	7.43827	7.08514	3.89308	3.35541	17.0105	20.2578	21.6526	23.5365	23.235	19.0166	19.5382	22.1623	5.61597	6.07448	5.83616	12.6901	11.5498	10.9203	10.2811	7.20224	7.40668	6.01246	6.48451	5.85	5.14257	4.21069	5.55919	7.14777	6.62607	6.44918	8.86654	4.37039	3.19913	3.51154	9.91024	9.24223	9.53272	9.08973	9.85736	9.83461	11.7799	5.0375	12.3956	11.0439	10.0729	11.4526	11.9981	18.3724	13.1553	11.9781	12.0769	10.7582	4.62496	6.1802	8.64985	7.71705	6.53946	7.68604	6.82578	7.0919	7.29769	1.88671	4.8416	3.15461	3.33187	3.13305	3.72155	3.52043	1.82759	4.02575	3.94344	2.49681	3.07446	3.68999	1.79693	3.63386	3.61292	3.12063	2.65475	5.33202	2.78178	3.00488	6.18505	5.32147	7.21204	0.885547	0.865943	0.617448	0.670325	0.609954	0.725954	0.967346	0.85414	0.876084	17.4493	12.6507	10.5443	13.6769	7.83234	15.9095	14.3336	13.3453	14.3015	13.2737	6.10462	15.6084	14.0206	6.67582	7.51513	10.0452	11.2877	8.81168	5.14961	5.57831	5.72566	5.09179	3.89872	4.81802	4.24841	4.65568	4.23197	4.55333	4.37517	4.65156	5.10088	4.54229	4.61209	5.4862	4.08166	4.70178	4.3824	4.50899	3.63315	3.45655	4.2206	4.02859	3.59455	3.48821	3.33444	4.02097	3.75206	4.27502	3.94221	4.33342	4.21616	4.3339	4.01842	3.26215	3.33236	3.52611	4.12414	3.23647	3.54978	3.63997	3.53968	3.4858	4.47096	4.09815	4.07033	3.86386	3.19072	3.8366	3.66308	11.5126	13.3588	15.7176	16.0293	16.536	12.6874	10.9437	10.1678	8.4648	9.64785	10.8815	11.6741	11.6607	8.21489	8.89586	4.25942	4.53576	3.4552	9.5665	6.54198	5.86217	7.3284	8.30682	9.18134	12.6882	13.4198	11.2782	7.00489	5.62627	6.44023	8.15374	5.90004	6.4714	7.01198	7.33616	5.7009	6.56415	5.88116	6.16815	6.42226	5.13977	6.96477	7.49947	5.84114	5.62459	4.68996	6.12904	6.94343	5.68344	5.59284	6.78466	6.70911	4.2895	4.75151	7.66097	8.4841	7.92398	6.30987	7.63673	7.9073	9.92575	7.81722	10.3902	13.2021	4.60864	4.81992	15.3749	8.7057	9.15463	9.50366	8.57025	6.7107	4.91239	4.20435	6.20119	4.60616	4.15846	5.80689	4.85914	5.51215	5.59904	7.89162	7.08154	7.5682	5.40228	12.1347	11.5266	12.6732	10.7551	13.1831	11.2038	7.9866	9.93278	8.05654	7.99599	9.98406	9.90986	9.73287	8.9332	8.41605	8.78756	11.0362	9.13224	9.55279	8.14563	8.50191	9.99116	9.88322	9.01308	8.67207	5.22081	11.2729	4.98305	6.54959	6.47561	10.5401	5.6563	9.40178	6.58906	8.25708	9.88112	11.454	9.88441	7.39202	6.26333	5.25703	6.92454	3.46933	4.13243	9.99903	10.1247	10.3775	5.50042	5.00501	5.16441	4.70094	4.47275	4.99271	5.25653	5.49993	4.54367	4.30759	4.97296	4.62448	10.3541	7.96444	9.23138	9.1934	10.4629	12.1453	15.318	12.606	8.59288	7.99756	6.79491	4.75886	5.06282	6.34811	4.67685	10.1514	3.3278	4.26323	4.67195	13.909	3.43338	8.95174	10.5224	3.53584	8.03874	16.6205	12.9486	17.1101	10.7829	12.2687	12.9696	12.7954	10.24	2.72839	6.56271	6.35276	5.95666	4.63216	4.43576	5.2545	4.66594	5.047	3.69525	2.54019	4.6404	11.5057	10.5821	13.4969	11.4898	11.5155	9.67589	9.77614	8.61	11.6149	11.8198	9.11365	10.5237	8.00729	10.8739	9.77443	6.72432	6.1998	7.57481	6.33354	7.08655	5.76582	7.28525	6.54319	6.51299	7.46404	7.64852	7.45331	4.98169	6.11281	4.71391	6.46363	6.28785	5.7525	5.61629	6.78824	4.86463	5.07909	5.07876	6.74335	7.13299	5.59904	8.69915	6.77307	8.47387	6.56589	2.07832	3.2049	4.91426	5.50033	5.92638	11.2476	15.0299	10.7411	8.74667	11.1649	7.86316	9.23541	10.2733	10.5703	6.51295	8.1674	6.62497	8.1749	3.49957	4.19746	5.58809	6.80172	6.54236	5.6686	6.70289	7.31133	6.12112	8.32053	8.98511	6.53624	4.2416	4.23366	3.51653	4.3641	6.02394	4.1996	6.76172	6.29521	5.85095	5.21357	3.33988	2.81715	7.77565	8.25659	7.77599
CSS0004567.1	14.2987	9.59145	7.81233	33.8255	43.726	42.0636	52.1847	52.435	37.8034	19.841	17.9104	20.0144	9.63325	24.1211	13.9985	19.5092	12.6218	15.9779	8.62964	6.15708	17.9622	6.31422	7.78753	16.7008	30.3219	36.6978	0	0.246275	19.6641	7.85513	19.3543	11.7184	9.43051	28.4045	19.7261	9.58406	11.3181	11.7183	28.6115	17.6484	16.0855	25.1776	13.5653	25.8773	39.9119	33.7908	33.6954	30.0664	33.1493	23.8211	23.8627	20.2267	26.7438	22.5866	32.9968	25.5526	32.1209	29.9074	31.5858	29.9482	30.9739	25.9679	26.2154	38.6303	30.8876	32.2642	27.3363	33.0696	53.3217	51.0152	52.3496	48.5177	47.0722	40.3913	44.822	44.2206	45.5321	65.6379	45.6199	52.262	22.6919	29.9125	24.4086	29.9543	29.5667	29.13	31.8781	26.7391	30.159	10.5375	16.5188	11.8341	52.2372	37.9105	52.8093	46.6312	39.8322	48.4512	60.2528	51.3141	48.4989	66.1586	37.8937	52.4579	38.4235	48.2327	53.5118	21.054	18.9702	27.4616	24.9154	27.2159	28.7959	25.6147	27.8584	17.517	19.3719	19.5255	22.3028	21.6136	14.4687	23.6927	19.0968	48.479	71.6641	54.7658	31.4832	81.5005	30.31	52.6894	31.5888	58.8964	59.0096	58.6222	49.0339	58.4365	29.2016	61.837	33.2476	29.9714	16.3455	15.1763	44.2067	44.2292	35.4772	43.0089	42.1504	51.3144	54.4849	37.3953	43.3616	23.0204	29.1643	26.7638	29.5708	16.5191	47.4298	19.5547	23.1802	14.9027	19.8552	21.9773	17.1908	23.7694	17.9491	28.6629	19.872	23.1033	18.9518	18.0008	15.4976	35.4452	26.1957	22.5964	24.1566	30.3738	22.162	32.337	26.8006	22.7898	22.5258	34.1217	38.9552	31.5788	9.21	12.1169	11.4107	15.0483	13.5407	18.855	21.1722	30.3622	20.124	36.8506	34.3865	22.0535	29.5716	30.9827	14.2202	18.2912	14.2202	37.7522	18.4299	3.73547	0.445736	9.91082	11.1607	11.6078	7.35054	11.965	13.0144	15.3372	16.3638	20.7206	23.8128	10.0598	15.9019	14.9277	21.2702	33.5217	21.8982	25.5247	24.2116	18.1966	21.1426	25.7905	24.9162	17.7698	15.1672	14.1244	19.8745	18.0244	21.8098	17.2803	24.6152	19.6788	16.0374	18.0445	16.0454	28.7928	24.8347	29.3016	26.2734	29.638	26.2486	37.2562	41.2759	28.5316	33.0434	40.6181	34.7573	22.3306	21.4549	27.0798	16.9572	18.8397	11.4665	16.604	15.0948	15.9713	17.6682	14.3021	19.3944	16.5478	14.2042	10.0999	19.4261	23.3034	17.5022	21.2551	17.5761	20.9655	18.8351	21.0803	27.7641	9.45475	9.59724	11.6987	22.7583	21.7322	14.5517	17.2112	21.2774	13.7905	18.3999	27.662	19.9943	16.2849	28.7306	28.3846	29.6268	28.1304	25.0472	38.7884	33.6553	40.074	28.8596	26.4485	41.7102	39.835	43.96	30.8655	32.9049	30.6177	34.4535	29.2051	34.1921	26.6484	26.2153	33.0772	34.2598	35.0703	37.7804	39.3383	30.8386	32.3267	30.4305	34.8066	32.0603	28.1402	36.5707	38.3862	32.9822	33.7348	41.7605	29.5852	41.3192	36.0742	38.3173	17.245	14.397	29.2437	43.795	52.2696	35.9233	50.6163	38.6883	52.1713	45.431	17.1337	26.978	20.714	48.0063	36.9333	40.8637	40.3556	39.5957	41.0883	22.9999	20.7776	23.1034	14.1512	16.6406	22.4216	42.4413	45.2736	33.6585	39.0165	24.0723	21.9336	26.9327	52.72	35.9943	45.6579	59.389	53.5139	57.5819	72.214	29.3195	78.0539	75.5108	65.3332	70.6352	63.8108	53.7711	55.6007	56.5751	52.8225	55.7045	29.6282	31.3451	14.0695	12.8581	12.2432	18.9039	16.0666	13.4418	13.3048	10.384	19.4143	15.6246	12.9535	16.1994	16.8061	15.4372	7.7593	14.7892	16.507	6.30308	14.0679	14.3174	7.26553	15.0423	12.1959	11.0623	13.4624	16.6928	18.0954	24.5568	16.7495	18.7457	15.8314	1.0588	0.969092	0.823965	0.947809	1.47467	0.430345	2.16781	1.67516	2.51157	47.8932	23.5625	27.5963	36.8607	13.8689	37.4971	34.8966	38.6443	34.201	46.1771	22.5644	57.398	51.5256	21.4872	30.2543	13.9677	17.4534	14.3226	7.22996	7.93955	7.39391	22.6637	19.3264	23.3537	21.8806	23.7668	16.7893	24.419	19.6363	29.9299	22.2855	32.9543	17.1064	26.9278	17.4024	24.577	21.036	16.7359	21.3641	19.152	22.696	16.996	22.0447	19.8781	14.9601	22.2061	22.5981	21.6307	21.5579	26.5866	21.8619	23.5359	18.2991	22.3763	17.2202	15.7721	26.303	15.4025	18.3675	23.8576	18.8884	26.607	21.1044	19.2472	16.9646	20.3598	25.1297	20.2115	20.571	34.0211	40.0329	43.0894	54.3158	47.1837	34.4752	35.2481	27.2818	34.1265	29.4701	29.9289	33.2926	38.8631	22.7519	29.8749	22.4528	27.0659	16.9753	23.382	16.6502	17.9487	15.4791	24.7083	20.5995	33.4345	37.3912	22.0545	17.7696	14.0952	13.3837	15.9735	17.3819	12.3969	19.7678	17.5097	17.563	23.377	19.8169	20.5831	15.8453	13.1952	16.1478	17.2832	21.1127	16.1713	19.0133	24.6193	23.2753	25.155	12.2515	28.1516	25.5311	17.3477	23.4034	21.494	25.7966	25.2857	28.3256	17.605	19.317	17.143	21.1389	37.6789	32.7224	26.6962	22.3693	60.9995	41.0126	26.8916	38.3735	32.2089	36.9694	41.7919	19.2383	23.4341	33.3187	27.6593	35.4645	27.6392	28.5636	30.023	11.3548	12.77	10.7308	16.5666	23.8607	22.6154	25.1901	22.9262	21.9646	19.4904	27.1116	24.3924	27.428	26.5891	29.9002	33.0079	30.9983	28.542	34.6666	34.3135	29.551	27.5509	30.936	31.2102	22.233	30.3277	28.1888	30.0752	33.9546	19.0293	35.5019	15.2075	22.4095	28.5124	29.6983	22.0388	52.9745	28.5282	22.3798	13.4752	14.3452	13.6075	13.7733	9.5066	13.1784	9.4426	4.97451	11.2057	14.5598	12.8557	12.0965	26.7244	26.4281	30.7538	24.5878	20.458	17.8939	26.5865	22.4818	26.3086	23.2254	17.8024	21.4381	23.3443	17.4578	27.5958	16.6417	28.0773	27.7022	32.6034	25.8124	25.1971	19.2448	11.3307	15.7489	27.733	31.4103	39.2107	30.4661	12.996	24.5354	11.9592	36.7558	53.9153	20.1658	28.4767	60.6929	46.1783	30.49	34.7056	23.8426	37.8481	22.7689	35.8884	15.8924	25.5556	34.0421	9.63613	11.6077	8.05048	10.9898	18.8719	28.9866	10.6231	16.4094	16.2546	10.4627	49.1526	36.0121	30.6357	48.2864	57.7711	41.4725	55.6525	38.192	37.9934	36.0594	35.5458	42.1267	45.0904	41.251	58.2629	45.0823	14.1643	11.936	16.4677	15.5355	15.4197	15.151	17.6231	16.6471	17.9452	19.4596	24.08	18.8143	19.231	20.2628	17.1635	20.4728	19.9721	19.5379	23.5947	22.6661	17.0576	15.3773	13.7853	19.7099	25.4172	20.4108	17.6218	21.7514	20.7189	15.7033	10.5045	9.58798	14.6261	13.5282	11.6019	28.8981	44.7209	31.1122	26.2252	36.2511	25.462	16.0407	33.2383	24.655	7.92125	14.8787	9.40825	8.79841	3.96715	11.5639	16.263	19.6739	20.2453	16.6093	19.9189	23.1592	24.1875	20.7323	27.0262	25.3964	32.9209	29.5512	17.9041	15.248	38.7489	14.0136	30.8593	22.1928	21.6675	25.0079	0	0	53.3818	23.4725	23.2269
CSS0017096.1	0.366788	0.138396	0.0727259	0.335545	0.468459	0.514191	2.15937	1.24286	2.08522	0.360477	0.344515	0.277934	0.111961	0.213619	0.313525	0.432528	0.270606	0.240344	0.18369	0.186559	0.283913	0	0	0.0709284	0	0	0	0	0	0	0	0	0	0.509554	0.545756	0.420018	0.347955	0.244771	0	0.168272	0.416273	0.489964	0.236346	0.719356	0.659064	0.979404	1.04545	0.222255	0.508232	0.82626	0.699787	0.792827	0.36704	0.277068	0.370052	0.31569	0.487595	0.480287	0.459575	0	0.234035	0.577899	0.399678	1.49053	0.586827	0.248911	0.18436	0.430448	2.49837	1.79058	0.498766	0.363954	0.347493	0.113759	0.173127	0.721196	0.91322	1.76972	1.11707	1.82955	0.848691	1.11556	0.870219	0.753957	0.445881	0.38406	0.0664607	0.200514	0.181297	0.137704	0.262005	0.161442	0.642114	1.25627	0.601368	1.37638	0.935172	0.96815	1.02988	0.430512	0.65671	0.455049	0.711112	0.652438	0.7987	0.86567	0.614918	0.28043	0.501617	1.41831	0.958819	0.793026	0.923444	1.23739	1.39816	0.37281	0.242302	0.218811	0.509936	0.182299	0.210255	1.01201	0.958229	1.08506	5.25375	1.71369	1.47333	2.36041	1.74939	2.8786	1.45856	2.38103	1.21267	1.83013	0.796477	4.66538	2.72259	2.60497	1.39551	0.792628	0.333916	0.286653	0.64047	0.256492	4.55507	2.01804	0.450804	1.1374	0	0.0351655	0.0930564	0.215035	0	0.188171	0.142546	0.137283	0.331779	0.119548	0.125558	0.196084	0.151901	0.272492	0.078812	0.127418	0.230123	0.249806	0.387528	0.128102	0.373961	0.86747	0.596311	0.408981	0.476471	0.141713	0.365063	0.19276	0.271281	0.216337	0.269816	0.143486	0.302378	0.242201	0.0419257	0.336699	0.439431	0.670801	0.396739	0.561182	0.0919486	0.114011	0.0309472	0.0856393	0.340823	0.211469	0.19364	0.3609	0.426	0.319324	0.409846	0.251775	0.409846	0.302762	0.203958	0.17695	0.668886	0.467607	0.778032	0.78157	0.19373	0.458458	0.286963	0.370937	0.810016	0.386576	0.712687	0.34221	0.492805	0.670018	0.716717	1.09142	0.456956	0.669636	0.213495	0.746135	0.649068	0.77529	0.745697	0.303886	0.380609	0.896736	0.535307	0.560166	0.974543	0.558522	1.11979	0.478469	0.482935	0.480678	0.402645	0.564982	0.652665	0.494628	0.45769	0.178434	0.452015	0.191205	0.210904	0.103438	0.0495548	0.184062	0	0.215918	0.254517	0.174266	0.11421	0.0823342	0.272578	0.205583	0.306078	0.444756	0	0.224288	0.389836	0.542526	0.195883	0.277956	0	0.118728	0.0614731	0.0795652	0.0626677	0.0284963	0	0.0773259	0.0528692	1.17666	1.22146	0.956543	1.26179	5.74713	0.497675	0.648254	1.28305	1.22536	2.78042	4.1217	0.283019	0.0988327	0.551216	0.288516	0.198193	0.179701	0.275704	0.356392	0.338469	0.305471	1.54314	1.80003	1.69483	0	0.220435	0.338073	0.503331	0.870768	0.513569	0.306476	0.382161	0.426883	0.314895	0.37085	0.540913	0.555313	0.928045	0.771923	0.935529	0.920274	0.444898	0.731295	2.09245	1.89481	1.93223	2.55293	2.44751	2.7774	2.99603	4.03456	3.78282	0.831537	0.369888	0.571792	0.133177	0.540112	0.348648	0.628505	0.15949	0.154751	0.558239	0.286776	0.327765	0.465202	0.425741	0.156565	0.438183	0.475339	0.633589	0.709381	0.850102	0.761002	0.234248	0.285008	0.0832845	0.112607	0.212938	0.0361896	0.130653	0.292341	0.109184	0.500818	0.291093	0.366096	0.32363	0.32991	0.94994	0.322933	0.344214	0.308692	0.116674	0.689598	0	0.429978	0.500909	0.720909	0.382383	0.148665	0.431789	0.164938	0.557606	0.66181	0.204926	0.546409	0.155858	0.804301	0.586421	0.852549	0.545351	0.543831	0.799972	0.296117	0.128315	0.146303	0.0287835	0.212862	0.159784	0.152955	0.12332	0.066133	0.296093	0.277987	0.176042	0.311955	0.144191	0.0770162	0.217337	0.178086	0.238074	0.276183	0.337624	0.319256	0.430725	0.405749	0.363476	0.942516	18.2567	21.4571	19.0617	23.5794	23.2515	22.3602	18.9164	18.273	19.3638	0.546423	0.0361657	0.0378233	0	0.0399008	0.258331	0.196649	1.11895	0.20374	0.296201	0.392202	0.0748796	0.361645	0.616186	0.284578	0.516573	0.596352	0.560687	0.577784	0.63941	0.456525	0.601352	0.635593	0.499368	0.229225	0.425349	0.622051	0.753511	0.935046	0.251012	0.215575	0.564607	0.573067	0.556307	0.759452	0.585652	0.611442	0.560456	0.208399	0.494785	0.60981	0.551834	0.483139	0.586235	0.670996	0.589379	0.28052	0.425793	0.384167	0.294928	0.329055	0.267575	0.698859	0.557781	0.383497	0.623988	0.31559	0.477611	0.636307	0.193913	0.398097	0.476385	0.509958	0.592095	0.479095	0.406266	0.389138	0.459532	0.492202	0.438074	0.78409	1.08569	1.59633	1.16913	0.674505	0.567825	0.616177	0.312267	0.38779	0.670293	1.42614	0.428604	0.323217	0.256145	0.326898	0.528923	0.496189	9.02147	15.0014	18.7258	6.1887	3.5343	4.12849	3.61853	2.65767	0.882462	1.17352	0.366087	0.496583	0.553163	0.564312	0.366925	0.543301	0.83226	0.316773	0.674621	0.171565	0.753358	0.365815	0.285594	0.372799	5.78187	5.73041	11.283	9.55055	2.2563	2.54493	3.24725	3.06082	0.873579	0.623229	6.90728	7.91748	0.358151	0.356784	1.41194	1.41257	2.85012	2.77991	0.470219	0.782546	0.866443	0.497789	0.92405	0.865093	1.07292	0.544016	4.67939	0.625066	0.973475	1.056	1.5283	0.0646506	0.0987293	0.487043	0.432439	0.987504	0.485301	0.188411	0.408967	0.182891	0.210583	0.51005	0.234583	0.125196	0.264841	0.25715	0.765237	0.324537	0.101344	0.521392	0.630837	0.373712	0.714028	0.188171	0.339203	0.210319	0.238974	0.274068	0.444568	0.862568	0.659571	1.0526	0.51606	0.3438	6.01594	6.12031	5.17387	0.463354	0.248147	1.17076	0.29623	0.135303	0.232885	3.39282	0.411542	0.0427536	0.429886	0.101622	0.178233	0.56157	0.392691	0.669427	0.877901	0.452256	0.279265	0.191408	0.275666	0.315128	0.165698	0.273509	0.207561	0.209588	0.403579	0.130824	0.262675	0.178808	0.200888	0.217421	0.211324	0.256833	0.310591	0.34253	0.141677	0.0521461	0.22967	7.31718	17.3567	3.16325	0.502603	0.244183	0.235008	0.216564	0.225507	0.165268	0.194928	0.352255	0.419919	0.29213	0.131768	0.147703	0.165821	19.8051	4.86821	1.07642	0.46164	0.221634	9.06426	0.761835	0.406938	0.185277	0.530482	0.437683	0.314141	0.913449	0.560123	0.231189	0.240813	0.413797	0.327364	0.491912	1.04565	1.17563	0.490502	0.602698	0.263454	0.123386	0.277893	1.05038	0.923998	2.45936	1.30407	1.35813	1.91062	1.33286	1.93994	1.77228	1.11167	1.58	1.81962	0.823581	1.04484	1.07221	0.332883	0.445295	0.336092	0.259659	0.406845	0.378944	0.256762	0.299599	0.305391	0.198428	0.099439	0.13593	0.26881	0.201964	0	0.249046	0.261531	0.129896	0.234779	0.44712	0.0827409	0.126572	0.0806866	0.06287	0.296062	0.162171	0.248065	0.231769	0.224217	0.161127	0.026946	0.116502	0.150745	0.0390401	0.365248	0.133917	2.1229	1.9064	0	0	0.25589	0.0805647	0.0474682	2.70344	0.164887	0.165827	0.0740471	0.195313	0	0.0513408	0.0761689	0.228323	0.129832	0.0479315	0.0400117	0.0403892	0.0837311	0.439162	0.0812892	0.247166	0	0.195442	0	0.238304	0.230223	0.396397	0.48978	0.144309	0.143112	0.103444	0	0.0437451	0.430882	0.144176	0.205004
CSS0014753.1	8.3357	10.6601	12.4888	12.0086	15.9745	15.4069	19.5945	16.4983	21.8383	31.3398	24.4554	36.0279	10.1237	20.8468	16.841	14.6052	16.6292	15.9384	13.519	9.68974	16.1865	17.7189	15.1552	20.7111	10.3177	51.512	86.9126	26.7696	29.0192	19.8174	20.6906	12.1873	27.7003	31.0881	32.6909	7.77882	9.14628	9.21361	13.9206	19.6318	13.5218	18.5776	13.4875	23.5474	31.3671	29.8947	27.6142	27.1977	25.058	16.8591	17.6472	17.7724	20.4522	21.7028	22.9667	23.9032	24.4643	25.5023	29.0118	25.7224	25.4895	23.2395	27.6002	22.6581	25.9852	25.6036	24.6732	22.1597	23.3004	19.3683	16.1305	13.6392	15.3986	18.5659	16.0242	20.9528	15.9795	15.995	22.2818	16.9186	33.8842	37.8671	31.6194	30.5867	28.143	27.7556	18.1565	19.7958	20.454	10.5874	8.41509	8.98354	24.2833	27.2933	24.8635	25.0763	26.2251	31.581	19.6299	10.0922	24.9744	11.632	22.3392	25.7958	21.8212	23.3877	26.128	22.1021	24.5695	30.2567	24.5087	24.1895	31.57	27.6585	28.9035	18.816	19.8444	24.2786	16.839	17.1636	21.0193	26.8204	33.3397	27.7351	36.3586	31.2302	32.2606	29.921	37.7135	26.0436	45.2258	32.0252	29.7542	29.1694	31.4007	32.6205	30.8893	25.5768	21.6747	16.3967	13.4858	13.423	22.4547	25.3892	13.6699	17.1856	30.3784	21.2307	20.1294	21.566	18.823	20.9734	16.7876	19.7563	16.251	18.0882	16.3172	17.7452	16.4734	17.9156	20.7763	14.6114	17.6679	23.3635	23.3119	20.1888	22.4879	17.9562	11.457	14.2339	14.4084	16.2393	22.0388	28.7295	25.8153	17.2549	20.688	21.2057	23.3343	18.4171	18.9059	16.337	14.7136	14.2533	15.1806	14.8473	16.2092	20.058	19.6227	18.1472	16.5241	26.4541	24.7703	28.5517	23.0254	24.639	32.2347	15.4682	13.3236	17.2781	13.3236	14.5466	13.673	11.1081	22.0556	23.1657	20.8824	24.6409	12.6242	21.5559	18.2011	24.7768	22.9739	29.2678	29.3867	18.6218	21.2942	24.7765	22.5484	29.0907	20.8705	29.5604	19.6246	17.7514	15.705	15.7046	16.5674	13.6105	16.0852	28.2734	15.6655	28.3053	29.4717	26.4248	30.8396	29.3368	27.2239	27.5703	29.7159	31.7768	25.3978	30.3248	28.2605	31.66	26.2888	29.8675	34.4283	33.4225	28.4785	29.2045	31.5154	24.9152	30.4324	22.6036	23.5835	15.6984	19.9141	19.8591	19.5045	18.4194	30.3237	22.3147	26.0126	23.155	28.1866	30.4757	26.6753	23.8246	26.079	23.7171	23.704	21.2637	22.0989	19.538	24.2515	14.5739	12.6636	11.1076	19.6514	17.1831	21.8305	14.803	17.7113	15.2003	16.0961	17.6895	17.4499	13.2274	29.0521	30.764	31.9262	30.4399	33.6599	33.1878	29.9359	29.772	25.452	26.592	27.4266	24.6434	33.4998	36.0373	30.1345	23.7199	28.0919	24.3732	22.1812	17.9041	19.6465	26.1938	27.4884	27.2658	26.444	23.397	27.2726	22.765	24.0539	22.209	25.0704	23.8592	25.5069	20.6909	19.2061	16.9392	15.9288	19.6831	19.2934	29.842	25.8419	23.1492	20.3286	18.6311	24.581	16.2336	16.0672	21.3527	20.8921	17.4549	27.7601	25.3421	28.2829	25.7336	22.768	25.612	21.4084	25.2074	34.0845	21.7708	24.7607	23.9027	23.0353	20.0973	21.2034	16.601	22.2396	18.761	25.2046	28.3127	14.6756	14.4597	17.4921	29.0581	29.0619	28.5484	29.5419	25.4474	23.2442	23.1179	18.1086	21.2975	23.3761	24.9444	25.1834	23.9314	33.5402	29.9209	28.6023	28.5385	19.5324	22.3882	23.1143	18.4464	18.1101	32.6368	31.0473	29.7957	30.7287	30.5153	12.1658	22.8917	14.0245	15.8733	13.5147	17.5005	17.5735	9.75669	16.7681	16.8775	11.4062	11.8904	18.5688	10.018	20.3024	16.1287	15.0467	15.7919	17.694	24.6561	20.9595	25.8465	26.7472	29.0182	5.02665	3.18461	4.7073	3.52077	3.21387	3.73224	4.07502	4.82905	3.9876	20.0339	10.2344	7.7325	6.83791	6.77304	19.3483	20.6869	31.7369	21.978	17.8278	14.6922	21.2121	23.7857	14.2899	18.1126	12.4221	13.0161	12.9062	12.0188	11.2537	12.2496	15.101	14.5139	15.7902	12.7882	18.5002	15.4289	16.7804	20.0457	15.9277	16.2986	18.8515	19.0487	15.6648	18.3612	16.9197	19.1698	19.6253	18.1068	18.1986	18.9152	16.9482	18.9318	17.8437	19.8955	18.7016	18.7422	25.221	24.6537	22.4842	25.6873	18.4886	23.7485	18.5264	14.8941	17.2656	15.7273	19.6829	19.2176	19.8324	20.1897	19.4538	19.2759	18.4114	20.479	24.7337	18.8857	16.3922	17.4525	16.0763	21.5321	20.5935	13.6881	17.5736	14.3558	15.003	15.1725	14.8799	17.5788	16.6079	19.2466	13.98	12.2233	15.0885	25.8204	25.3351	22.1005	28.0182	20.7152	30.4314	29.9872	28.6141	26.431	37.2725	35.1164	31.9073	15.629	21.786	23.0323	28.857	21.6653	20.8683	22.6527	24.7553	21.0649	26.5052	29.822	27.8114	28.9718	21.4921	22.2476	18.3966	18.2384	15.2351	17.4815	18.2974	16.4434	23.6743	20.5836	13.1852	14.5109	16.652	17.7213	20.4285	21.9965	16.9352	18.747	23.5331	18.3604	27.3335	25.884	27.3135	21.3484	16.2952	19.114	15.5315	18.8616	19.3257	20.1178	14.4399	23.718	17.918	6.70947	11.0161	16.6778	15.4417	17.3605	18.258	22.1471	19.429	9.46253	9.13961	9.85075	28.4658	13.0616	10.0838	13.9345	6.43941	9.43048	13.3305	33.3276	35.5737	26.2988	35.292	25.3573	20.9268	21.6479	33.8699	31.4024	23.8539	24.7345	28.0085	27.3989	30.6368	31.9365	23.3083	21.4055	25.8257	25.762	20.9477	19.47	16.2557	16.5025	26.0158	9.99621	18.1805	15.6704	17.1855	26.5024	14.6895	16.1573	15.8996	14.5928	12.3664	11.5495	11.7493	6.64132	9.10477	13.9561	13.7916	16.201	29.3488	30.1543	29.6672	26.9146	28.0628	28.2459	26.2875	33.3686	30.1148	26.5449	27.8071	31.1129	11.5544	7.49918	6.56305	9.7553	19.4014	12.2792	15.1984	9.67039	9.50602	19.9314	14.1701	9.64582	19.3689	35.4266	19.6575	14.4339	21.805	21.1454	26.9417	61.5475	30.4599	20.6939	20.3534	26.7594	26.1648	14.3565	24.6349	12.384	24.5592	14.2567	25.8488	15.3249	22.4165	19.5518	11.9303	9.20849	13.3429	11.7412	21.4703	22.3886	19.6362	21.2467	19.1898	19.9876	24.1576	30.2709	26.2954	26.0746	24.4172	20.5029	24.0429	22.9314	19.7983	25.9617	23.3418	24.5105	22.8129	23.8289	28.7158	31.9609	22.7011	24.2193	26.506	23.3004	19.3906	22.4603	24.9107	23.9504	12.0079	14.076	11.8161	12.6534	9.08668	10.4579	10.4814	11.9208	11.9134	12.9405	14.3241	12.2496	8.7716	10.2947	9.25417	10.3013	15.069	12.2535	13.5604	5.86246	3.34742	5.18113	0.631223	1.31582	0.799446	15.8037	11.5758	12.6587	20.032	18.3182	10.357	10.952	11.8087	14.6802	19.1291	17.413	8.12523	9.40835	9.69419	13.3199	5.06998	5.07061	14.5006	21.2804	11.6691	15.0214	10.5289	14.1651	9.93004	9.36867	10.6897	8.14974	26.0578	18.9131	19.7229	24.9065	32.619	19.7763	19.2732	34.0233	33.5305	26.9818	0.820236	0.64431	15.9121	25.8851	28.2879
CSS0033457.1	6.09021	7.79912	8.49679	1.30256	1.22728	2.15941	2.55845	2.42318	2.23834	13.3584	8.90649	10.1944	5.26696	12.0353	13.0715	6.45881	7.20871	10.3815	8.61426	3.75543	9.84999	3.55289	4.86985	2.51193	28.5112	0	0	0	0	4.20692	5.4169	1.92064	7.32539	12.62	15.2852	4.919	4.37689	4.49203	9.13982	12.363	6.35321	11.4734	3.93418	8.60902	12.5387	9.38823	12.6183	10.572	6.85571	8.26309	7.34239	4.84263	7.64864	10.079	6.59696	8.35704	10.705	8.19366	9.69887	8.93935	8.61818	7.13993	11.5796	9.8113	12.1862	10.4591	10.9068	11.9056	12.8897	12.9912	9.25801	7.80949	8.94963	7.52672	6.97051	6.83513	11.7113	12.877	6.809	7.31676	7.04847	9.57534	11.7514	8.44248	5.36537	10.1464	3.5036	5.04943	4.61109	8.05456	9.09625	7.14206	10.4533	13.9045	13.9636	13.8388	9.30303	17.466	7.0973	5.36164	13.7049	13.1694	7.05339	10.9779	8.40429	10.2491	12.5717	16.8159	15.1781	19.0003	20.0735	16.3679	17.488	15.8554	15.3245	13.2942	11.5143	13.9733	10.5549	14.4902	14.1527	11.9418	26.5298	19.5527	22.536	19.6634	15.1228	19.6034	21.1252	16.6212	13.2099	14.4429	15.8284	11.8312	20.2056	16.937	25.2451	16.3587	9.76573	6.96191	6.76581	5.29378	13.6121	13.2538	5.85565	11.0158	13.553	11.2299	8.7452	7.33212	6.40298	7.95172	7.43251	4.64226	5.83258	8.29994	8.56555	5.63067	7.11798	6.57349	5.77409	5.70278	6.02135	10.9836	8.95172	9.27203	9.62448	9.01373	7.19715	10.5058	10.9094	7.63023	7.3377	10.8188	9.79232	8.54577	13.0937	8.03654	7.31135	16.6862	7.21281	10.9697	10.9153	11.6362	11.2334	8.7252	8.83925	12.2627	9.94064	10.8622	8.15938	3.66266	5.7951	8.44565	5.48937	6.6291	6.03754	10.7006	6.06217	10.6118	6.06217	9.22426	6.27132	5.79788	17.4749	13.1712	10.1493	9.69247	5.16234	9.7506	12.165	11.9463	10.1833	13.6887	14.745	9.40919	13.5846	15.0063	12.3602	16.5634	12.0687	11.2198	13.1971	12.4742	11.8851	9.63828	12.124	8.94478	5.17066	16.2432	8.65745	12.6833	15.8137	12.6461	13.4015	11.1946	8.74771	11.9719	12.3987	7.88188	4.96646	8.06082	9.11368	11.0444	12.0236	6.73637	15.0929	11.5248	12.2358	10.6923	16.3836	9.38492	9.85572	8.34753	6.92177	4.84713	8.34797	9.4864	12.1528	5.58345	7.6575	8.01009	14.3136	19.4175	17.2303	19.0167	11.823	8.07579	9.54835	10.4308	7.23459	10.9182	11.4656	10.708	12.5017	9.26676	5.40265	5.69056	13.2	12.7911	10.8316	12.8742	10.5526	8.6245	9.67954	9.28197	8.73732	8.96176	9.84657	9.18863	7.80335	10.4118	10.4777	12.8666	12.4974	10.7172	7.18358	8.48595	10.1261	3.47048	12.6011	10.069	11.0382	11.8296	7.34536	12.4906	9.34264	7.41482	8.78138	11.0986	13.4981	12.1171	14.1142	15.0153	14.0251	12.4298	16.0939	13.344	10.3605	10.6942	13.4462	12.5725	11.7594	7.30762	16.9745	14.6553	14.0136	12.6688	7.37994	11.257	11.5671	7.949	9.47292	6.26148	10.8335	7.70854	3.7919	10.3891	8.1634	11.7881	11.0778	11.5499	16.0781	18.1672	11.0669	11.3916	15.9731	32.0603	19.826	14.5499	12.0618	16.7108	13.7879	11.9758	20.0782	21.2004	15.9253	19.8787	22.5111	23.8422	18.8548	26.1787	33.9745	22.1995	25.8031	20.6683	19.4488	26.8963	15.7102	14.9552	22.4018	20.6508	24.4902	19.669	22.7306	24.8745	24.4489	20.4847	22.1578	23.9754	19.6589	10.9061	10.4042	14.4091	15.1079	17.366	15.9368	16.5337	7.96547	15.0056	8.00742	10.9715	8.16601	13.9839	14.9004	6.01741	10.58	12.748	9.23891	12.8789	11.4714	7.27678	17.3724	12.8687	10.7507	8.80577	14.9983	15.7639	12.8341	5.14617	6.86016	4.75028	1.1869	1.08383	1.40434	1.17949	2.34015	1.06815	1.34498	2.20291	0.647939	11.3111	4.07868	2.65496	3.41498	2.87837	8.6829	8.10217	13.1136	6.63536	4.54586	7.95112	9.81182	9.08403	4.25009	5.74879	11.9798	12.3348	9.76546	7.55861	7.23877	8.89851	7.72397	7.88389	6.07213	7.51181	9.55233	7.42359	7.90919	8.88751	7.50501	8.04451	9.16494	7.47895	9.01212	9.69856	9.68016	10.6951	11.3257	9.78672	9.96008	14.4049	12.3724	9.72535	15.1136	11.2873	10.1171	12.4388	10.4919	12.7237	6.78733	12.8083	12.4753	12.6527	10.724	10.867	10.92	11.4565	10.1541	8.34374	10.3341	11.6323	11.9726	13.7837	9.88762	9.45208	8.94998	9.95492	10.6237	10.4797	7.48984	14.244	11.1576	9.15609	8.52584	6.26571	10.1668	7.97624	4.91144	4.83137	7.90532	8.71034	8.71799	9.42899	6.64158	10.1264	8.14936	13.4109	10.4177	9.40004	16.9136	14.6166	12.0561	13.9089	23.2345	22.0081	19.2009	9.18802	21.7355	17.4901	21.1529	17.8881	17.779	16.4839	20.4593	17.2137	20.2097	19.6818	15.7454	18.9321	21.9859	20.821	4.48086	1.72304	1.9656	2.36058	6.07741	5.65476	1.69757	5.09619	3.10694	3.42774	2.22451	4.73436	3.91261	7.03059	3.95091	2.14905	3.9351	4.26824	8.62898	8.5146	11.9512	10.0487	4.0573	4.6799	3.63337	4.62356	8.85163	7.4659	5.96529	14.6303	10.9163	2.44323	4.64595	8.37598	9.13038	8.0275	9.81762	10.5076	7.91224	7.45383	7.24741	6.18674	16.4062	8.50409	8.56647	8.50965	5.77551	4.59262	5.59892	10.3566	8.30161	9.82183	12.3337	6.42744	7.29824	8.47393	7.05312	8.97711	13.3508	9.45943	9.951	8.67405	9.59189	12.0261	11.5431	10.8706	13.5289	5.78323	8.14378	7.59293	7.61182	7.66738	12.147	7.04187	11.4259	11.0916	9.68402	8.62102	8.65809	8.08549	4.65736	11.8226	6.95712	13.8705	6.13578	3.90048	2.68871	10.9406	9.37937	12.6463	8.25158	7.76246	7.13565	8.27929	5.75781	8.95919	3.35244	7.42107	10.2593	9.49339	7.79031	9.42501	5.92195	3.36202	4.07447	5.43796	10.4446	6.93697	8.58803	6.08511	3.57425	8.01661	8.98645	8.7937	11.4036	14.3573	15.7308	6.077	5.25875	8.47792	9.75745	20.2222	11.2553	14.5756	10.7449	6.47706	10.7496	6.82022	3.86292	7.42918	5.49051	6.79982	5.88766	6.16195	5.78867	7.26402	4.82937	5.5323	5.69066	7.224	12.627	11.4665	14.4378	12.4766	8.59797	9.47421	17.3891	11.6064	17.8394	15.0502	16.5635	16.5682	14.6162	20.3156	20.5401	19.7152	13.9325	18.3924	16.2817	10.741	9.81476	12.3997	13.1658	13.9629	10.1969	11.9303	13.3571	11.762	11.3878	11.7903	9.37051	6.88745	6.05332	5.98118	9.25121	5.99393	7.45493	7.49129	13.3732	10.2839	10.3159	9.54971	8.04742	5.4318	8.27947	6.77977	8.05186	5.79598	7.41405	13.1193	14.2148	6.56684	4.51483	5.93516	4.36886	6.8948	9.92394	7.76677	11.8372	7.3513	5.35253	4.22292	5.79936	4.88959	8.9478	5.81096	4.48006	8.31392	4.58264	7.03144	3.21788	3.95237	5.89733	9.1419	10.3868	10.4186	6.39529	2.61731	4.21335	5.70429	3.58273	4.08219	11.8356	10.4734	7.34566	14.2546	14.7273	6.45333	6.24421	11.1856	14.7231	9.59755	1.0458	0.316839	4.21887	8.94283	14.3624
CSS0003133.1	6.5693	7.95391	8.66156	4.87238	5.67586	5.71363	7.87416	6.9203	7.78056	8.27638	7.92121	4.34924	4.86512	6.50547	7.64048	7.36335	6.34069	6.78438	5.16607	5.26711	7.35999	6.7871	7.00951	5.73347	10.6989	12.2049	12.139	8.48006	8.24427	7.15747	7.12222	9.06393	8.64264	8.94541	9.50591	9.45291	10.1855	9.80065	8.19669	9.0496	8.59327	10.082	8.92142	8.99914	10.5356	10.7091	10.8176	8.4694	7.71512	5.70901	6.65737	7.29154	7.18784	6.40711	6.97129	7.30613	6.74487	6.71493	6.70087	4.40692	4.23762	6.19809	7.44873	9.74198	11.5131	4.41175	5.22858	6.04074	7.29044	6.74014	5.45483	6.75298	6.49759	6.00835	5.8295	6.51793	7.63825	7.30235	7.91332	7.92893	9.33172	9.95808	9.34925	11.4997	8.95076	9.48412	8.72693	7.69714	7.94656	8.24937	7.89402	4.36488	2.14562	3.25625	3.33938	4.81913	5.29887	4.93919	3.78301	3.14379	3.07089	2.28542	3.04546	3.89531	3.53047	4.79414	3.35844	4.29679	5.69126	7.89545	7.21953	7.44085	8.20073	8.86298	8.31644	5.58932	5.01598	6.44486	5.56562	2.46247	4.79504	8.61986	9.95403	9.99916	8.37649	11.8562	14.2131	5.17965	11.4799	10.8104	19.1124	10.5004	7.12191	10.8135	8.45474	10.54	10.5507	7.77118	6.1012	8.5359	6.00801	4.51289	9.47703	6.91257	4.81012	11.539	9.55701	12.2415	6.66058	6.22167	5.72738	5.87616	5.84253	5.28993	5.50632	5.63213	5.54979	5.8691	5.31303	4.99805	4.79923	5.57238	5.41055	7.60541	9.5971	7.93352	6.12162	5.57062	6.8064	9.982	6.42453	10.2355	6.63811	6.43555	6.8115	9.95823	10.383	9.77153	6.61948	4.96762	4.41686	7.21095	6.77416	6.60538	5.87455	7.25886	8.45524	10.1213	6.12353	6.02611	6.22944	6.43006	6.62588	6.86942	6.71227	5.58673	7.92702	11.1474	12.3972	8.78573	12.3972	11.3461	8.45006	0.91619	2.02588	2.95246	4.87216	3.86222	0.727665	7.12049	9.5043	8.41897	9.58111	7.26635	8.17163	6.57353	6.96451	7.72451	8.63132	7.80283	7.34193	7.70825	8.38986	5.50537	5.61434	7.99942	7.46678	12.3461	12.1605	8.88313	12.1878	8.52928	9.00216	9.95497	8.84606	7.29961	9.29547	7.12236	7.3613	8.4269	9.04899	9.45139	10.2789	8.71446	8.72172	14.7493	17.1777	16.7664	14.8539	13.2036	13.6805	5.57721	5.67687	4.16097	9.95733	9.6198	9.97013	8.33244	14.1701	12.9964	3.84437	3.86448	8.84265	9.66727	8.40894	10.3192	6.24656	6.76388	6.82999	7.21057	6.71938	6.62368	6.69405	6.8153	7.50653	6.00444	2.89051	4.10397	5.30954	5.47184	6.0031	5.3516	7.25109	8.27861	4.17466	5.68679	7.6853	6.74431	17.5762	8.6399	8.61636	9.22668	10.6496	11.0936	11.5449	16.6006	12.4784	12.2131	11.2595	21.6223	13.5293	10.7896	16.8335	25.7813	17.1904	30.0235	4.50463	2.65034	4.84947	6.29185	6.21015	5.27931	3.93044	4.67863	5.41448	3.40165	2.79661	2.61639	7.21134	6.04189	5.9599	4.79755	4.25258	3.27707	2.81048	3.76655	2.8064	14.0305	11.1125	4.54457	5.7168	7.04354	13.1373	11.6954	11.9394	12.9624	12.0749	12.4241	12.8847	6.75498	6.69192	5.44154	8.64017	9.23459	7.59675	9.68121	6.76861	7.36386	6.72882	7.65851	7.54651	4.65704	3.66299	4.03021	4.84086	4.344	4.6171	7.91922	3.46117	2.77898	3.40445	5.92549	6.44402	6.65282	3.588	6.2221	5.8247	6.06464	3.56867	6.21006	5.73363	5.62451	5.3216	5.66203	8.01324	5.63614	6.27931	7.86191	7.2133	4.19248	4.62782	2.61641	1.86118	13.5137	12.8254	11.2973	12.2299	12.2707	5.01557	6.62496	6.6985	6.05518	5.46119	6.64139	4.82316	5.11012	7.24104	5.20854	5.12158	6.13018	6.98596	5.5055	6.37655	5.28096	6.3205	5.09023	8.28554	3.24974	3.3615	10.9062	8.6411	9.51195	7.60875	6.6548	7.39815	5.53258	8.04501	7.50722	6.64868	6.0068	6.01028	11.3472	3.72338	2.31494	2.93542	2.13452	8.59679	10.1659	9.9926	7.99724	7.67636	7.42465	7.40193	6.87465	5.58498	6.21755	6.58151	5.6387	6.79809	10.4952	10.7812	6.67528	4.6483	4.06588	4.03268	3.85801	5.01729	4.61488	4.45198	4.32742	5.42772	5.74647	4.98208	5.56694	6.26082	4.90847	4.17196	4.81303	7.52463	5.53533	4.61887	4.69206	5.00572	4.50785	4.37003	4.08649	6.41893	5.58723	6.41612	6.90763	4.75999	5.91249	5.56544	6.90604	5.36117	5.0811	5.81755	4.74968	5.05376	5.85863	4.61452	3.77307	4.77733	5.83604	5.91008	5.99008	4.09853	4.36641	4.95033	4.47416	6.37916	7.34116	7.28207	6.34979	8.00366	6.2475	5.41565	6.04409	6.45699	9.68708	7.60041	7.76338	7.32781	5.63171	6.53906	7.31043	8.07089	3.98617	8.8524	6.85402	6.80954	7.5723	8.82936	9.8986	9.61227	8.49558	8.53309	3.5842	9.05856	10.1359	8.8168	10.4884	8.7603	8.91092	9.61601	9.8747	7.8216	9.32949	11.2705	10.2685	7.83079	10.0817	4.96513	5.09957	5.25467	4.98585	6.8228	6.37187	6.49023	6.57708	7.15487	7.71399	4.11644	4.33429	5.8659	5.58426	6.27354	5.77066	5.71482	5.80558	9.52276	9.3227	9.88356	11.3492	3.70993	4.97249	6.17843	5.86773	4.91355	5.44712	4.45901	7.34312	4.53507	1.05593	3.24835	6.02682	5.90124	5.44731	5.52884	5.76293	5.45729	7.55651	8.52905	9.00193	9.21971	9.81696	7.33687	9.43782	7.65246	7.30472	6.51407	5.52024	6.52193	4.88392	5.00084	4.03171	2.87989	2.73765	8.12833	7.8061	7.25117	4.17959	3.87062	4.01642	6.33902	5.55786	3.3259	3.61992	3.45115	7.07581	5.93605	6.38573	4.34178	4.69702	4.80859	6.59871	6.36632	7.26913	7.36702	7.75628	8.99453	10.8659	5.55014	6.79508	7.19897	3.99805	6.04255	8.39445	10.8566	7.21972	6.71458	5.87006	6.40441	6.53436	6.71145	6.50376	6.91764	7.62535	6.72483	7.25633	6.1486	6.61877	7.1579	6.4723	2.12849	1.38603	1.6939	3.16982	8.99783	4.24479	5.92711	3.54587	5.82148	7.7058	6.23226	6.0927	7.09306	10.4575	6.88691	5.60822	5.06307	4.5976	5.89447	17.164	1.70234	8.71149	8.47074	2.30896	9.80075	6.75227	6.66306	11.6556	7.73191	7.9873	5.94803	7.15835	5.20154	6.18789	6.44334	7.89677	6.33086	5.68873	4.54542	4.70596	4.52067	4.9987	6.7678	5.27241	6.04502	17.5315	13.0633	18.8656	9.42978	16.6182	7.51147	7.08875	4.57056	10.685	14.1369	7.17911	10.7721	8.96706	10.6579	9.05656	6.6209	5.87045	8.28377	6.18074	7.32712	7.33646	8.46812	5.5301	3.68066	5.70871	5.62476	5.19727	3.90463	3.39404	4.17116	3.55015	3.20222	3.00204	3.13425	4.8578	3.55504	4.45144	3.84105	5.02138	5.09621	3.93928	9.50591	6.1273	5.63711	5.15713	1.60157	2.70624	3.76914	9.01238	10.4576	13.3693	11.9398	14.0791	13.9112	13.3525	4.07043	8.85297	8.53939	13.5693	2.85702	4.15279	1.47013	4.27857	2.48304	0.965669	8.67886	8.46137	6.0182	6.58127	6.853	6.65132	6.82419	8.30477	9.212	9.02025	9.59532	8.51334	9.12044	6.12329	8.66916	5.74729	7.26832	7.2728	6.58146	5.16982	2.74511	1.16833	5.92365	7.6621	9.58829
CSS0042317.1	8.03389	8.47473	5.36462	12.9902	17.0615	13.79	12.2302	15.3583	13.2681	8.14047	12.7915	12.7195	2.3507	4.37431	3.01115	5.45132	3.83163	4.30392	6.24549	4.53891	10.7775	0	0	0	0	4.98123	27.5953	0	0	1.47976	0	0	2.37719	6.78011	14.2673	5.15763	6.39213	5.62528	21.1945	15.1195	16.6054	20.4136	19.2724	12.1084	8.41642	11.8903	8.9878	8.81016	6.62375	10.0929	10.0609	6.00623	8.8082	7.93789	7.47178	7.52667	9.31745	9.84228	11.4773	7.0113	8.78563	3.6023	8.7159	7.0332	10.0564	15.7661	13.2336	16.6023	23.0081	28.3858	18.1735	10.5215	15.5022	16.8555	11.2001	12.8518	20.0559	20.6227	16.5222	20.1582	10.7498	7.57352	8.26228	16.5742	7.17913	14.1815	9.94877	8.06688	8.81681	3.16212	3.33221	2.36912	13.655	13.222	6.1165	8.28376	5.79482	8.66164	8.27149	7.51389	6.04113	9.39452	4.79361	5.06089	6.61579	8.81757	6.10801	10.2159	8.96592	6.19067	5.21194	8.1171	8.79888	6.96863	8.48431	6.21283	3.98376	7.02316	5.97267	6.47242	5.77308	6.74316	9.51813	5.2419	4.00276	6.03248	0	7.02847	3.95536	6.33911	6.18336	8.9844	6.91482	4.09996	0.246912	4.41645	2.19849	6.56707	3.09743	1.82017	12.439	8.91367	7.88031	14.0037	1.109	14.2266	10.6014	8.80034	9.97299	10.801	10.1255	9.22342	6.36686	13.1741	13.5274	13.5603	11.42	14.9782	11.6825	18.207	19.224	17.2323	14.3289	5.33312	15.8746	6.39323	11.1617	8.64316	4.04265	5.32138	4.44924	17.2542	16.12	21.3808	20.4314	3.8317	6.16458	4.4318	19.1151	13.9096	16.0627	8.71721	10.78	9.11754	4.68731	6.23209	6.79495	19.0073	9.3321	9.39902	9.83343	5.685	3.01086	4.1452	4.93126	3.76313	6.12471	6.49791	4.85649	6.74396	4.85649	4.8593	4.51529	3.3577	5.6713	8.79312	5.63671	6.12114	3.11037	19.6371	15.5798	12.8153	11.2334	10.4548	5.55341	17.3876	16.1841	15.615	8.74261	8.92882	8.48801	3.4066	7.90175	4.68359	5.18201	4.1049	3.96932	3.94698	4.51791	6.56638	5.1871	8.82049	3.44287	3.85124	5.42535	6.42328	4.43589	5.77368	6.82784	9.08715	10.3331	6.68403	7.60002	11.5079	10.7186	13.716	9.21677	8.39432	12.0789	10.0417	8.83464	25.4447	26.0406	27.2468	9.23605	7.41965	7.02027	7.6684	9.88824	5.23466	11.3339	11.7592	5.69251	6.63619	5.9774	6.24787	6.63925	5.82559	3.31244	6.55514	4.20627	3.54812	3.4591	3.56306	5.28033	5.8558	3.67293	5.8044	10.5436	15.1376	5.80905	5.91131	4.45061	5.26599	12.7311	12.486	9.20621	8.17278	9.71719	5.23182	7.20413	5.78303	9.82699	13.455	8.02505	6.47473	8.96135	10.9211	12.7482	9.74689	11.5659	10.4633	7.06273	6.9487	9.38149	6.49632	10.1784	16.0526	7.48254	16.3021	15.9885	17.0778	13.0813	15.2634	17.3264	11.1718	19.0983	19.4285	27.3044	25.3999	21.4518	25.2737	18.8736	21.932	35.4591	21.2318	25.6866	8.15135	5.21453	13.409	9.37964	11.4486	8.86826	10.1249	6.08522	9.18465	14.7911	7.90236	8.33709	25.9535	20.2474	24.2581	11.5887	11.2826	10.4794	13.9201	24.3628	20.5291	26.5951	32.3717	21.9145	30.3621	26.1996	28.3705	27.7184	30.7709	20.7458	19.1361	20.0885	21.4316	21.9605	27.2535	32.0113	39.4333	14.6775	22.9958	20.8393	12.5165	15.9647	9.33438	12.1079	17.5795	17.883	16.5488	11.8983	18.2107	18.0889	17.3969	13.3928	15.3335	22.1198	3.44901	2.3177	11.2212	9.78652	10.5389	11.7932	10.0172	7.16384	7.78704	10.3062	5.41598	5.08486	5.34263	3.88467	6.19985	9.01345	4.12255	4.26642	4.34395	10.0516	7.02143	3.60826	2.47057	5.60324	3.42563	15.2703	29.7175	21.5387	7.5949	9.65236	9.1862	31.4814	32.8423	33.1313	31.8313	35.193	36.4118	30.2012	34.7125	31.1728	7.72174	5.46743	1.81811	3.98713	4.45977	8.70589	6.23243	5.89983	6.59292	10.7669	12.6367	8.07578	11.0687	8.06085	3.88104	4.71169	6.21788	5.79002	8.16479	9.3067	5.46953	17.7329	32.4442	22.9884	26.1528	20.9551	26.9102	22.4445	42.6087	18.7306	13.6296	10.1166	14.8856	18.0599	33.7974	36.2614	18.1024	13.0556	13.8449	9.38738	15.6831	13.1449	10.9126	15.3536	10.4229	10.7549	13.0309	16.2367	15.0236	13.5846	10.7157	14.5404	11.5664	10.0513	9.42723	9.8138	15.9709	13.4309	11.8163	13.9643	14.6671	18.2047	13.8483	16.9543	17.8747	12.3649	15.2783	13.9635	15.469	2.60868	4.91629	3.75639	4.96575	8.41852	9.94443	9.02723	6.74217	4.2526	2.96605	3.61232	3.06422	3.31045	7.00536	5.64775	10.9665	10.9274	15.4155	29.5717	28.595	34.3641	24.8255	22.3045	19.4228	16.7344	19.2992	19.1761	15.0673	9.13941	5.84776	4.69012	4.78465	6.22212	7.83104	6.55246	6.71458	8.57989	5.57615	11.301	9.74803	11.3002	6.05832	19.5455	19.544	25.5325	34.2928	20.5324	16.5375	19.2198	12.608	26.7153	23.5718	20.3772	24.0196	18.1655	16.6892	19.9913	20.945	18.936	17.5286	8.00091	10.696	9.99657	9.26131	13.1873	17.7416	5.46151	7.96191	17.8985	14.7315	9.77391	14.3744	26.1922	4.38328	6.89658	15.3076	14.3699	24.9228	22.0363	13.9003	16.5987	8.14107	7.499	7.8769	24.3861	9.13033	5.77417	6.20547	11.4896	8.44611	8.24899	12.0203	9.62339	9.11063	8.76105	5.37367	6.79517	5.719	6.38197	4.64087	9.85404	4.61047	2.98974	4.37847	11.6797	10.3319	14.1549	12.7605	14.1384	7.88629	14.2098	5.92992	9.96529	7.94861	15.2339	16.9305	14.2337	9.58049	12.4854	4.21946	5.56391	6.71479	2.06113	6.12043	6.59058	12.898	7.71731	2.73864	2.90344	10.3536	9.26965	10.0694	12.6377	16.6554	15.6215	14.4324	15.7023	19.4133	19.008	24.0918	14.8706	14.711	16.213	14.1246	5.23924	2.74526	2.90773	23.4669	19.9503	18.116	5.63806	5.05983	6.13275	12.8828	4.97123	6.13051	17.3872	17.7527	12.2788	6.3313	16.7613	20.6753	14.7165	28.8351	57.6318	6.30703	12.0921	29.5639	4.47583	5.3741	11.5115	6.62611	8.23978	6.85863	9.29615	4.72541	3.57926	16.9972	5.8823	7.01694	6.01286	24.6716	2.58586	1.91689	2.07941	2.19005	16.7621	19.1694	18.0402	2.74157	3.10534	4.7243	5.05482	3.23549	6.1975	3.48487	6.02185	4.38483	3.17778	4.59273	1.43901	6.28473	7.19906	7.19106	16.2114	21.4248	14.5686	17.3373	16.1697	15.4372	16.9466	19.5555	11.7341	7.05989	8.24901	5.65903	17.8174	8.35144	12.8711	7.31962	10.3604	12.6653	11.776	8.03163	12.8074	13.08	11.1503	11.6104	11.2546	8.66353	6.94081	9.1705	4.9111	3.41538	4.22665	1.97558	6.00718	5.62718	6.19367	12.3652	23.8249	15.4962	14.8872	16.2484	11.4214	8.44008	9.35892	20.2604	4.57539	8.63689	2.77289	3.85021	0.870272	0.652957	17.5063	12.0061	7.33873	7.11197	11.8476	13.6255	6.16366	7.55955	13.136	7.89847	5.69209	16.3896	8.99696	16.3733	18.4435	12.2684	8.08034	13.8833	16.3452	14.1115	0.249454	0.603557	19.4754	5.32893	9.39416
CSS0040563.1	11.4175	12.1255	10.3684	4.19763	5.21171	5.24206	6.88567	5.81546	7.04843	4.89118	6.56611	3.95476	4.46861	6.76471	6.78723	6.63383	5.60972	6.10743	4.65641	5.02389	7.50934	7.87629	6.80711	7.16014	12.37	12.1632	11.4137	10.2474	8.23428	7.58357	9.24775	9.02962	9.07531	8.74889	11.9914	7.687	8.34215	11.1378	11.8197	9.7004	7.75659	13.3731	8.34438	5.28819	5.05321	5.08632	5.67847	6.71461	5.68653	3.95206	4.43707	4.47238	4.14322	4.07577	4.30987	5.85054	4.18947	4.4697	4.6503	3.39947	3.28766	3.72327	5.13291	4.87788	5.87566	4.50986	4.31693	5.26763	6.89645	6.91674	10.6441	12.2417	11.581	11.2065	9.31232	11.3145	7.78466	7.43165	8.56609	8.31382	6.36075	7.37836	5.79511	9.50926	8.75397	7.80904	7.55527	7.47911	7.01929	8.73124	8.92652	7.67087	1.94716	2.3556	2.33185	2.7884	3.29924	3.13449	2.12452	2.01044	2.22437	1.34321	2.12146	2.71567	2.53287	3.14403	2.37153	4.39035	5.23209	5.15819	4.68013	5.4696	5.59243	6.17868	5.6968	5.79885	5.17428	5.98078	5.7927	3.0893	4.93226	7.25629	7.47495	5.88462	4.73463	6.04093	9.04593	4.01174	9.03632	5.70942	10.4021	6.67689	5.47516	9.25118	5.36493	5.7185	7.76222	4.82224	5.16423	6.22458	8.59883	6.04055	13.7368	12.8048	6.44378	16.0953	15.2088	16.7153	8.3371	7.67887	7.37716	7.68217	6.57712	7.34794	6.92492	7.62811	8.42759	8.36233	8.51006	7.85012	7.77399	8.13131	8.10333	7.85614	12.2927	5.51582	5.24561	5.14761	10.3394	11.2202	11.4012	11.7184	7.14514	7.33852	7.54803	6.90052	6.83096	6.36678	7.48475	5.90789	5.73774	6.10848	7.7851	7.08999	7.58734	9.21309	10.0936	10.0755	5.1063	5.15211	5.14597	5.84892	6.24776	5.73187	5.90212	5.20119	6.64727	7.77112	6.71854	6.35094	6.71854	7.27914	5.52699	0.65159	2.02049	2.63737	6.20259	5.58256	0.922168	7.13859	9.13644	8.07864	8.67245	7.37111	7.98582	7.26897	7.92513	7.73225	6.92489	7.44232	7.1624	7.77084	7.63374	3.38645	3.15446	5.28509	4.79784	10.1357	9.40385	8.7518	10.1338	8.19325	8.27393	8.80396	9.96568	7.90536	10.8238	8.3936	8.57882	8.73886	7.39508	7.85494	7.46138	8.05366	8.28566	7.10186	8.10869	8.00486	7.12519	5.9475	6.6007	4.40658	4.30278	3.20356	8.96762	8.47652	9.38486	8.06545	11.0806	8.55768	2.64412	2.53144	4.502	4.40051	4.29519	5.45678	4.14789	4.13855	4.50126	4.46325	4.99326	4.58844	4.27833	4.52883	4.62767	8.21804	7.90333	8.76004	5.83073	6.17383	4.85373	4.60313	6.31812	7.38366	7.3257	7.1252	6.80136	6.199	4.80184	5.26572	5.67811	5.47706	5.70422	5.31553	6.06034	4.6843	5.36212	5.63311	5.90077	5.80305	5.08596	4.87713	4.7088	7.08957	5.3401	8.13575	4.22077	4.51713	4.07504	5.47043	5.80006	5.23555	3.81696	5.52991	5.11667	3.41253	3.14788	3.0596	5.44282	4.89026	4.32983	4.61417	3.909	3.07847	3.55297	5.52336	3.69289	6.21936	8.96387	4.2028	4.76751	10.8839	16.7736	15.5712	20.8349	14.1176	12.6242	13.7019	17.1998	5.16028	5.39831	4.56229	4.49038	4.89764	4.63959	4.94931	5.19473	5.78993	6.09939	7.15256	6.99335	5.30183	4.92217	4.87796	3.48618	3.23093	3.1577	5.53199	2.6567	2.39366	2.19215	4.90477	5.17894	5.27395	4.45713	4.08114	3.4293	3.13226	3.51536	3.27209	2.57592	3.59059	4.10752	3.56497	6.61508	5.13841	5.32058	3.78549	4.00886	3.42158	3.35914	3.01156	2.0379	8.41325	8.83387	7.41997	8.89104	8.14973	7.52784	12.7936	10.2931	11.0959	9.58735	12.6918	8.71937	7.80269	11.0542	9.05084	9.95304	11.7633	11.1409	8.83709	11.8416	10.0837	11.6257	9.73147	9.96574	5.37524	5.73375	10.6824	9.59646	8.94637	2.70855	2.41558	2.39918	2.12519	2.89889	2.24878	2.10625	2.02173	2.13853	8.51959	4.27521	3.5249	3.35533	4.48444	7.86883	7.64488	9.22262	8.78447	7.26551	7.27801	7.25047	7.86119	6.3678	5.92938	6.78421	5.88806	6.919	8.45959	10.0528	7.27575	8.78078	9.25045	8.40019	9.0211	10.5498	9.24964	9.21502	10.7523	8.60615	7.87971	8.18666	8.53118	8.42254	11.2539	10.5315	4.17256	5.64322	4.53402	3.95254	5.12234	4.52334	3.34811	3.32387	3.33027	5.97397	4.33164	5.44891	5.27002	4.13912	4.77925	4.79282	4.55689	3.64623	4.03671	4.69111	4.7516	4.29386	4.53504	4.22413	3.5244	3.84056	5.33889	5.78026	5.48649	3.41291	4.27401	4.24108	3.94915	6.26086	8.18783	7.70777	7.36617	9.13477	7.84294	7.76754	6.97971	5.38404	7.27148	5.69381	6.5689	6.15725	7.28784	7.74008	4.61659	5.36249	3.80317	8.16156	6.26053	5.79335	7.63544	8.86896	11.296	12.4511	12.4996	9.1243	7.60219	9.35468	8.47245	7.32729	8.11536	8.81687	9.76809	8.95037	7.29626	8.16041	8.6304	9.89413	9.49701	10.0666	9.11527	5.67571	4.88881	5.36868	4.47059	5.80691	5.8564	5.50056	5.48169	6.34664	6.73156	4.60821	5.27971	5.69995	5.29816	5.29136	4.9768	8.81678	7.67281	9.06158	8.94028	8.20618	7.36916	9.51145	11.2682	10.2029	11.8007	11.7894	13.0975	7.72686	7.79131	7.2851	1.56704	4.22571	9.53395	9.9651	8.39373	9.82264	6.71504	7.30316	7.24096	8.44346	9.06211	11.1593	8.81115	8.47456	8.63849	13.6382	16.7518	6.84814	9.62895	8.22029	6.40759	6.97587	6.80163	4.82642	4.67291	10.7395	9.4189	9.41291	6.92503	6.45271	6.33359	11.012	8.51865	5.10853	5.00768	4.64956	5.86833	8.72845	12.0121	5.48208	4.99128	8.78885	8.43634	6.86083	7.92738	6.50109	7.82667	7.06066	6.98815	5.78558	7.96212	9.14165	4.33859	5.92772	7.00485	8.40211	10.4573	9.22954	9.30841	7.14198	7.3412	7.77505	7.09206	8.05619	8.58093	8.56768	8.72654	8.01757	7.61223	8.32137	8.34363	4.37836	2.17586	3.91184	5.12711	6.87357	8.04164	6.62421	4.15172	9.23202	9.90811	7.53905	8.45926	7.29137	12.2153	5.98624	3.64884	6.19854	5.82246	6.65098	15.9597	5.67249	9.20334	8.91472	5.7469	10.7339	8.21854	5.84942	9.11406	6.03933	7.38278	5.98255	7.52156	4.75473	6.20739	7.31025	7.84234	6.39164	7.28507	8.47302	8.6912	8.38197	8.91893	5.77148	4.80532	5.4391	7.56457	5.94106	7.76626	4.36865	5.93553	3.20495	4.70468	2.80133	5.01698	6.60746	3.58227	5.63307	7.47259	8.18424	7.74825	7.31983	7.34428	8.30598	7.22845	8.01504	8.56811	9.15229	6.94699	6.73782	7.84258	8.60016	8.4534	7.67803	6.96182	8.73299	7.46374	6.55111	4.95569	6.18178	7.1817	7.15808	9.34949	6.93233	9.85952	7.55818	7.20452	8.54434	5.82267	4.46159	4.77383	1.18409	1.94382	3.12259	8.21935	8.87965	8.12119	12.8533	10.5746	8.33597	8.54192	3.51614	6.48023	8.11632	10.0482	6.32101	7.12929	3.34673	6.57852	3.10063	1.21147	8.24416	12.1419	8.52068	8.29993	5.86975	4.9662	4.43533	4.67889	4.69824	4.4092	6.0957	7.11816	6.56389	5.51639	12.1275	5.0261	5.30374	7.15226	6.71496	5.43109	1.33083	1.06246	6.51108	7.31017	12.4359
CSS0038503.1	2.7446	2.99171	2.17678	0.656683	0.3293	0.788107	1.09513	0	2.16457	0	1.00431	0	0.692873	0	0	1.77847	2.58297	3.34691	0.746443	0.696052	0.828544	1.63303	0.291176	2.26357	0	0	0	0.313477	0	1.4592	0	0	3.66136	0.624504	1.31181	1.95077	2.31438	5.59112	1.15455	1.05554	2.61997	0	0.289663	1.04283	3.84372	3.98061	2.37481	2.58271	3.18114	1.61655	1.60359	3.32243	2.84986	4.24365	1.70334	3.64631	5.08132	2.40633	2.32506	3.12351	2.80989	4.54301	0.960299	3.44481	3.60506	0	0	0	2.37121	2.84671	2.70746	1.29555	3.40297	1.27332	0.641708	3.08681	1.96853	3.19815	0	1.63852	0	2.94932	0.504193	1.0297	2.09129	3.73987	0.895306	1.73122	1.2016	1.88908	4.35674	1.11512	0	0	0.433364	0.575666	0	1.85302	1.04352	0	0.835685	0.540741	0	0	0	0	0.442211	1.80354	2.85784	1.19199	1.11013	0.834416	1.29532	2.48488	0.598805	1.76619	2.3694	2.0948	1.2554	1.53902	0.589169	1.39351	0.439679	0	0.564011	3.34935	0	0	0	0	0	1.82095	0	1.32706	0	0.597748	0	0.491044	0.893422	0	1.20924	0.647377	0.530573	2.64892	0	2.08671	2.18268	1.49627	1.64948	2.3122	3.03426	6.04055	4.66551	8.03209	5.60249	7.33307	5.56683	7.34768	7.24455	4.33733	3.50189	5.6802	5.25813	1.27568	2.5569	4.67583	3.37852	5.97289	1.67896	2.11339	0	1.13143	3.24516	3.28492	3.48935	0	0.461555	0	0	1.04333	0	0	0	0	0	0	0	0	0	0	1.13533	0	0	0	0	0	0	0	0	0	0	0	0	0	0	0	0	0	0	0.237367	0.952574	0.267616	0.332733	1.72354	1.33275	0.918597	2.3711	1.49841	1.51613	2.71779	2.49694	1.00215	0.993561	0	0	0	0	0	0	0	0	0	0	0	0	0	0	0	0	1.42804	2.69644	2.45026	1.93669	2.40291	4.3156	0.720376	3.80827	1.35921	2.6169	2.05759	4.91207	0.991726	0	1.8225	0.766567	1.67144	1.10748	1.61571	0.434593	0.880968	1.6359	2.41266	3.36887	3.42299	1.95594	3.6932	4.23934	4.65325	3.08781	2.48804	3.76953	4.75731	4.32068	3.79601	3.15752	0	0	0	1.05437	0	2.2113	0	0.663085	0	1.51404	1.10441	0.697931	1.72821	0	0	0	0	0	0	0	0	0	0	0	0	0	0	0	0	0	0	0	0	0	0	0	0	0	0	0	0	0	0	0	0	0	0	0	0	0	0	0	0	0	4.391	0	0	0	0	0	0	0	0	0	0	0	0	0	0	0	0	0	0	0	0	0	0	0	0	0	0	0	0	0	0	0	0	0	0	0	0	0	0	0	0	0	0	0	0	0	0	0	0	0	0	0	0	0	0	0	0	0	0	0	0	0	0	0	0	0	0	0	0	0	0	0	0	0	0	0	0	0	0	0	0	0	0	1.14448	0.262107	0.559268	0.256911	0.857556	0.581846	0	0.566739	0	0.734008	0	0	0.568024	0	0	0	0	0.678686	0	0	0	0	0	0	0	0	0	0	0	0	0.538557	1.10048	0	0	0	0	0	0.517283	0	0	0	1.2435	0	0	1.56465	0.450322	0	0	0	1.05135	0	0	0	0	0.961515	0	0	0	0	0	0.520466	0	0	0	0	0	0	0	0	0	0	0	0	0	0	0	0	0	0	0	0	0	0.552318	0	0	0	0	0	0	0	0.520812	0	0	0	0	0	0	0	0	0.671995	3.24614	1.14898	0.489749	0.504689	0.445412	0	0	0	0	0	0	0	0	0	0	0	0	0	0	0	0	0	0	0	0	0	1.61588	4.01541	0	0	0.682395	0	0	0	0	0	0	0	1.93212	0.386503	3.34623	2.73767	0	0	0	0	0	0	0	0	0	0	0	0	0	0	0	0	1.05283	0	0	0	0	0	0	0	0	0	0.606671	0	0	0.641854	1.26331	0.541655	0	0	0	0.80862	4.15989	0	0	0.630804	0.615619	0	0	0	0	0.954274	0	0	0	0	0	0	0	0	0	2.38745	0.484975	1.50845	0.5597	2.75506	1.09486	0	0.92875	0	0.95204	2.16154	4.33961	2.15433	1.46552	0.546387	2.00814	2.11414	0.884354	1.8346	2.25328	0.813896	0	3.07046	1.87659	1.44719	0	0	0	2.71034	2.09286	2.83584	0.892439	0.540455	0	0.892554	2.69988	2.47333	7.11166	5.71444	2.3288	1.59696	0.495696	0.543136	0	3.53758	0.567103	2.86925	3.9032	0.467274	0	0	0	0.452182	1.24679	0.302971	0	0.434817	1.06848	0.24665	0.686461	0.294892	0	1.63325	0	1.35338	0	0	0	0	3.94991	0	1.34164	0.677063	1.86052	0	0	0	0.634316	0.617966	0.609025	2.33749	2.25445	0.502988	0	0	0.819843	0.386143	0.422564	0	0	0	1.32746	1.27412	0	0.290572	0.61211	0	0	0.489219	0.673585	0.194599	0	0	0	0	0.90259	0.589927	0	0	0	1.24052	1.48498	0.578095	0.559256	1.20568	0	0.435882	0	0.584259	1.2147	6.1714	0.706838	3.57188	4.13791	4.0239	1.54196	0.584841	0.68881	0.707371	0.897324	0.886325	1.29285	0.438447	0.472645	0	2.50826	0.888553	0.647672	0.717324	3.55214	3.10851	6.16099	0.46445	2.15304	0	2.90229	13.943	2.55455	0	0	0	0.631494	2.15207	0	1.04511	0	0	0.484905	0.680829	0.673466
CSS0010907.1	0	0	0.0137893	0	0	0.00722441	0	0	0	0	0	0	0	0.0645151	0.024423	0	0.0165418	0	0	0	0	0	0	0	0	0	0	0	0	0.0178954	0	0	0	0.0180331	0	0	0.00911393	0.0194749	0.0101158	0	0	0	0	0.0172802	0.109119	0.206191	0.125372	1.18558	1.09886	0.213718	0.186188	0.154617	0.767887	0.746956	0.866676	0.957175	1.36016	1.39369	0.993243	0.242833	0.283907	0.116455	1.08225	0.259263	0.0359497	0	0	0	0.132899	0.226877	0.0281025	0.0171065	0	0	0.0161334	0.031318	0.302019	0.0782253	0.251366	0.352333	0.238644	0.100325	0.192068	0.0288098	0.0213931	0.0509678	0.00964951	0	0	0	0	0.00415229	0	0	0.0190246	0.010447	0.0295584	0	0.0194197	0	0.00735215	0	0.00940747	0	0.00896254	0	0.00389139	0	0.0219887	0.0194737	0.00867137	0.0260263	0.0210774	0.0354633	0.0098239	0	0	0.00849111	0	0	0.00923594	0.0184194	0.0174687	0.0357737	0.0458036	0	0	0.0857099	0.390998	0.398228	0	0.0116698	0.0209012	0.822588	0	0.0124127	0.316111	0.0812692	0.0850967	0.164879	0	0	0.0372563	0.0200573	0	0.0591833	0	0	0.0298746	0.0410656	0.0368583	0	0	0	0	0	0	0	0	0	0	0	0	0.0187195	0	0	0	0	0	0	0	0	0	0	0	0.0109866	0.0111036	0.0124458	0	0	0	0	0	0	0.0126093	0.0208566	0.00967345	0.00984667	0	0	0	0.00826286	0	0.00870886	0	0	0.0190441	0.0448807	0.0203081	0	0.0203081	0.0309806	0.0106045	0	0.102237	0.0324088	0.0107724	0.0452592	0	0	0.0126024	0.0193744	0	0.0120375	0.0234037	0	0	0	0.0469634	0	0	0.0204092	0.0495745	0	0.00943888	0.0393637	0.0197684	0.0426207	0	0	0.0677531	0	0	0	0	0	0	0.0282516	0	0.0437221	0.0117171	0.0180768	0	0.0883035	0.0115964	0	0.0153341	0	0.0143742	0.0131619	0	0	0	0	0	0.0137507	0	0	0	0	0	0	0.0235243	0.0103225	0.0104716	0	0	0.0121722	0	0.0232948	0	0	0	0	0	0.0170593	0	0.0132917	0	0	0	0	0.0779666	0	0	0	0	0	0	0	0	0	0	0	0	0	0	0.0211159	0	0	0	0	0	0.0182642	0	0	0	0	0	0	0.00646907	0.00606401	0.00464149	0	0	0	0.0116295	0.0074645	0.00503729	0.0205071	0.0265387	0.00536231	0.0113164	0	0	0	0	0	0	0	0	0	0	0	0	0	0	0	0	0	0	0	0	0.0153124	0	0	0	0	0	0	0	0	0	0	0	0	0	0.0357073	0	0	0	0	0.0504275	0	0	0	0	0	0	0	0	0	0	0	0	0.0118425	0.0246925	0	0	0.0104323	0.011174	0.0110203	0	0	0.0301615	0.0190231	0	0	0	0	0.00866473	0	0	0	0	0	0.00899604	0	0.00761306	0	0	0	0	0	0	0	0	0	0	0.0378991	0.0182934	0.0195486	0	0.00939722	0.0199241	0	0	0	0	0	0	0.0292034	0	0	0	0.0260172	0.0580523	0.0501631	0.0454123	0	0	0.0110986	0	0.0102985	0	0.0302949	0	0.00550163	0	0.0234111	0	0.0200329	0	0	0	0	0	0	0	0	0	0.012234	0	0	0.0399416	0	0	0	0	0	0	0	0	0	0	0	0	0	0	0	0	0	0	0	0	0	0	0	0	0	0	0	0	0	0	0	0	0	0	0	0	0.0129173	0	0	0	0.0275787	0	0	0	0	0	0	0.0405098	0	0	0	0.0230946	0	0.0221181	0.0102869	0	0	0	0.0202998	0.0128647	0	0	0	0.0123973	0.0341791	0.0374651	0	0.0228096	0	0	0	0	0	0	0	0	0	0	0	0	0	0	0	0	0	0	0	0	0	0	0.0208735	0	0	0	0	0	0	0.0295956	0.0111485	0	0	0	0.00851667	0.00971025	0.0220506	0.0741429	0.0094905	0	0	0	0	0	0	0	0.00768636	0	0.014755	0	0	0.00962131	0.00661206	0.0201293	0	0.0125457	0.0153126	0	0	0	0	0	0	0	0	0	0	0	0.229521	0.265188	0.195096	0	0	0	0	0	0	0	0.102723	0	0.00228941	0	0	0	0	0	0.0446472	0	0	0	0.014228	0.0335348	0	0	0	0	0.0631689	0.0293667	0	0	0.00530027	0	0.0072993	0	0	0.00930318	0	0.0334819	0.008903	0	0	0	0.0240172	0	0	0.00928542	0	0.292667	0.126684	0.0510531	0.00516964	0	0	0	0	0	0	0.0090787	0	0	0	0	0.0472164	0	0.043712	0.0283255	0	0.0601424	0.14499	0.0455851	0.0363598	0	0.0503467	0.025039	0	0	0.00691352	0.0157292	0.0118222	0.0796735	0.10983	0	0	0	0	0	0.129853	0.0524734	0.0929106	0.0242287	0.0504647	0.0241742	0.0106833	0.0119993	0.0119947	0.0453964	0.0354065	0.0112813	0.025175	0.0360135	0.0272214	0.0156007	0	0	0	0	0.0131376	0.0169651	0.0217868	0	0	0.00592464	0.00577943	0	0	0	0	0	0	0	0	0	0	0	0	0	0	0	0	0	0	0	0	0	0	0.0494756	0.0257814	0	0	0.0516769	0	0	0.0115673	0	0	0	0.0208377	0	0.014571	0.00881999	0	0.0256482	0	0	0	0	0	0	0	0	0	0	0	0	0	0	0	0	0	0	0	0	0	0.0591006	0.0598475	0
CSS0034517.1	0.0783727	0.420573	0.540777	0.0169075	0.0539779	0.0924385	0.0675048	0.0719822	0.079578	0.0331006	0.204594	0.0245902	0.0478948	0.0604031	0.0341102	0.185075	0.208641	0.152453	0.0784119	0.0535375	0.120465	0.107768	0.364938	0.0487036	0	0	0	1.91561	0	0.19385	0.0226898	0	0.0402278	0.388033	0.215654	0.247577	0.374496	0.231225	0.34142	0.379167	0.422168	0.0258354	0.119489	3.11905	2.03218	2.5523	2.60381	0.750824	0.911783	0.931725	0.617824	0.900663	0.874538	1.06508	0.806541	0.973283	1.05161	0.941607	0.857105	0.703774	0.592629	0.494698	0.999811	1.58895	3.68387	0.169293	0.0448282	0.141552	0.64774	0.807443	0.33946	0.364589	0.463366	0.24943	0.390254	0.289197	0.594932	0.667691	0.613675	0.674345	0.188331	0.209525	0.148118	0.437744	0.393802	0.628675	0.245585	0.179256	0.187392	0.255004	0.335901	0.100834	0.425177	0.717744	0.5324	0.836757	0.583533	0.591439	1.31653	1.21866	0.56112	1.08549	1.19667	0.916632	1.55745	0.511664	0.472984	0.578681	0.569698	1.15768	0.861904	1.34903	2.31546	1.09185	1.22284	0.267455	0.365445	0.367873	0.594052	0.495743	0.155158	1.13333	1.3629	0.304312	0.34097	0.753011	0.419747	0.0811682	0.249198	0.616207	0	0.4471	0.474502	0.39571	0.231427	0.493056	0.277021	0.446755	0.193879	0.169505	0.176321	0.185347	1.06491	1.34369	0.876468	2.03745	2.54882	1.19299	0.196744	0.522096	0.386252	0.47087	0.446438	0.539314	0.69701	0.552039	0.54545	0.565319	0.452347	0.483477	0.299272	0.236728	0.323822	0.193708	0.367397	0.402128	0.497437	0.211603	0.191773	0.344846	0.428116	0.247669	0.291985	0.272938	0.299117	0.0935	0.0786758	0.0881274	0.251363	0.189658	0.16934	0	0.0174516	0	0.327116	0.347657	0.162763	0.32925	0.097916	0.199807	0.0619868	0.0818255	0.190244	0.29589	0.170631	0.115882	0.112897	0.191047	0.0127785	0.129445	0.0127785	0.650762	0.0592303	0.158681	0.35181	0.607581	0.522034	0.250168	0.086881	0.152992	0.156395	0.162187	0.0843111	0.504422	0.343135	0.168713	0.127101	0.154706	0.0658112	0.607136	0.195634	0.486482	0.277268	0.512241	0.515971	0.427786	0.401894	0.227263	0.227712	0.243865	0.130721	0.102593	0.104117	0.0681949	0.0341811	0.204472	0.0687934	0.17118	0.172069	0.370957	0.38174	0.290675	0.302764	0.4517	0.148275	0.390445	0.151729	0.275755	0.284588	0.373144	0.21853	0.0964118	0.344622	0.135333	0.325061	0.283128	0.163116	0.0526947	0.167893	0.202948	0.320152	0.243642	0.32052	0.521155	0.517712	0.503713	0.532164	0.418648	0.391163	1.03607	0.312536	0.290264	0.318483	0.243854	0.258181	0.0437252	0.0242785	0	0.132676	0.240339	0.153461	0.197656	0.155477	0.0354031	0.12707	0.711218	0.153531	0.198985	0.206838	0.186784	0.130739	0.132564	0.0840636	0.115835	0.0763191	0.0545617	0.244916	0.328989	0.361128	0	0.104492	0.0816279	0.101307	0.262672	0.0317813	0	0.418205	0.153765	0.229828	0.156108	0.221501	0.259856	0.231764	0.14149	0.148536	0.293125	0.265556	0.298089	0.186919	0.224419	0.198818	0.398282	0.402488	0.236696	0.336789	0.315582	0.453161	0.411695	0	0.306609	0	0	0	0.161153	0.0681574	0.330661	0.178921	0.183829	0.0700346	0.0619474	0.0553515	0.097384	0	0	0.0169686	0.0506513	0.0509456	0.096868	0.0950554	0.049871	0.0340079	0.0306503	0	0.0594561	0.0529845	0.013166	0.0147758	0.135042	0.07282	0.161449	0.109262	0.217766	0.0354271	0.131352	0.140714	0.110154	0.156376	0.0588759	0.0141078	0.0289407	0.0434227	0.015349	0.184332	0.0746253	0.184523	0.0167755	0.121982	0.0500009	0.149844	0.221774	0.253319	0.0768003	0.0222203	0.0137257	0.0420809	0.0248286	0.0643686	0.0389487	0.0272442	0.0123593	0.0487024	0.0112364	0	0.032137	0	0.0140521	0.0252414	0.0147477	0	0.0361227	0.060997	0.0217771	0.0230249	0	0	0	0.0783635	0.0214163	0.0434412	0.0456127	0.0418387	0.0607447	293.394	277.469	300.152	289.893	341.627	344.482	269.949	261.523	261.321	0.0550412	0.0475428	0.0331316	0.0891548	0.0351618	0.0377671	0.0516923	0.0941782	0.107178	0.0171569	0.0630424	0	0	0.0551342	0.100328	0.14717	0.130868	0	0.0137174	0	0.0763411	0.0517697	0.0683517	0.108082	0.03069	0	0	0.0158821	0.0450331	0.0504024	0.0173651	0.0161926	0.0535592	0.150879	0	0.0313504	0.0611591	0.0139641	0.0124951	0	0.181914	0.054782	0	0.0256646	0.0836215	0.0553768	0.0700616	0.0503315	0.0981048	0	0.0910044	0.0985669	0.0397756	0.0231737	0.0319578	0.0112664	0.0132498	0.0414841	0.098574	0.0499864	0.010311	0.128545	0.0134353	0.0262422	0	0	0	0.0128162	0.0241728	0.0728822	0	0.0543	0.0175094	0.0187279	0	0	0.0171097	0.065146	0.0486316	0.0186588	0.0185489	0.0178822	0.0505069	0	0.0295275	0.0327796	0.0248407	20.7668	39.0393	35.8805	5.60565	5.57198	2.70505	1.81399	1.4347	0.719735	0.103443	0.0521486	0.0707375	0.0525315	0.0535903	0.0470412	0.0696532	0.101618	0.0270743	0.0443533	0.0733174	0.0495299	0	0.0203412	0.0531047	51.2627	49.6497	106.377	106.009	19.3355	17.9188	20.532	20.8027	2.61496	2.29666	67.3127	65.7069	0.118416	0.294767	12.4159	12.2017	4.11991	3.41385	0.334563	0.303078	0.300548	0.248847	0.0283058	0.0107159	0.0289853	0.0239849	13.3542	0.079321	0.339717	0.255373	0.18406	0.0131374	0.0399379	0.0420042	0.0439313	0.0628113	0.083791	0.130782	0.215436	0.097697	0.0359967	0.0155691	0.0545194	0.169423	0.25061	0.0253597	0.0408776	0.121353	0.216545	0.0765334	0.0888254	0.0835896	0.0671444	0.151138	0.0854021	0.0705836	0.076606	0.0440005	0.133548	0.0453973	0.0177013	0.146629	0.0633761	0.0197218	30.7291	32.4951	33.4224	0.143769	0.0607665	0.234138	0.0660756	0.0583597	0.241551	20.0722	0.0169369	0.0704927	0.0701781	0.178599	0.131561	0.147683	0.0799117	0.436268	0.211032	0.483174	0.163544	0.163595	0.117805	0.533064	1.22148	1.46411	0.315066	0.28682	0.365077	0.394811	0.362145	0.222774	0.384271	0.318277	0.310087	0.266382	0.258713	0.104618	0.951844	0.45963	0.580291	28.6455	67.9927	16.4736	0.556324	0.510562	0.176439	0.216762	0.424025	0.635638	0.364329	0.121553	0.326983	0.356799	0.0906376	0.0722735	0.182673	12.4456	6.39396	0.296655	0.116402	0.200377	0.13839	0.104736	0.295372	0.234603	0.258409	0.175641	0.172152	0	0.0707988	0.108278	0.107811	0.0842069	0.054154	0.165034	0.335141	0.463753	0.209614	0.183972	0.454313	0.430193	0.578716	0.402441	0.369294	0.616987	0.443565	0.461942	0.28936	0.28597	0.28733	0.202639	0.223912	0.232483	0.333566	0.826053	0.513587	0.4041	0.186904	0.0388663	0.104527	0.0679925	0.130398	0.110064	0.134489	0.087311	0.00802301	0.141544	0.125106	0.138334	0.00744131	0.116106	0.057578	0.12935	0.0273713	0.0310454	0	0.0507173	0.087132	0.106109	0.0424528	0.0354086	0.0289783	0.0549075	0.254423	0.231106	0.399242	0.275428	0.0230305	0.136913	0.0515361	0.333673	0.294831	1.00339	0.647448	0.697162	0.640832	0.358895	0.206668	0.262177	0.13443	0.855542	0.172957	0.273339	0.163492	0.125199	0.101224	0.0438806	0.553918	0.145838	0.480854	0.409667	0.687786	0.544168	0.521998	0.648645	0.6404	0.653079	0.578685	0.341843	0.210458	0.699332	0.557833	0.557912	0.343005	0.154243	0.0950624	0.0941133	0	0.155775	0.328451	0.257672	0.145654
CSS0006489.1	1.22297	2.27253	0.872959	1.05688	1.44384	1.17696	0.804613	0.797911	0.934314	0	0.190718	0.514704	1.33753	1.96676	2.09729	0.139675	0.209863	0.154095	0.276411	0.282186	0.182412	0.208833	0.222963	0.0298272	0	0	3.15182	0	0.082538	0.0387126	0.17318	0.463892	0.102304	1.90252	0.569736	2.96293	2.21224	4.65571	0.885462	0.392657	0.378428	0.88216	2.20509	0.112762	0.059193	0.0932503	0.0909689	0.22127	0.132036	0.401496	0.361855	0.354836	0.535103	0.422284	0.42529	0.0665944	1.19734	1.34308	0.637955	0.505474	0.520852	0.289679	0.468225	0.354115	0.097307	0.197113	0.39131	0.243015	9.36006	8.02185	1.39038	2.21824	2.00812	2.0733	1.38855	1.54807	5.02215	9.66118	5.22645	5.43977	16.1149	23.2857	13.4564	0.959873	1.35033	1.41727	1.10855	1.4981	1.14613	1.50332	1.64387	2.03563	8.08258	11.1944	9.15289	12.2241	9.98308	7.67939	1.3638	0.637769	8.94591	1.86661	4.35901	6.57643	4.49688	8.99237	9.35162	0.910824	1.32253	29.4097	23.144	30.9315	29.4085	34.3773	41.5597	0.604167	0.707291	1.38972	1.36128	0.982209	1.05146	33.2738	31.4632	20.0298	28.5236	60.4392	5.00756	2.53089	10.7627	20.0956	29.6501	33.1923	5.90253	14.3877	9.73283	21.6194	18.6578	12.3366	28.8918	34.6152	0.626741	0.539349	0.419383	0	0.0375832	0.247432	0.0840271	0.621958	1.82485	2.15302	1.71023	1.80834	1.69936	1.89173	1.56266	2.20967	1.98518	1.90178	1.2865	1.48187	1.30005	0.782457	1.3069	2.86464	0.743952	0.712778	0.527093	0.404618	0.675733	0.481703	0.923582	0.83645	0.174396	0.376112	0.504818	1.34556	2.25266	1.27365	0.265645	0.089776	0.142023	0.385989	0.266171	0.345876	1.56429	0.93027	0.716893	0.921847	0.549726	0.473878	0.594533	0.215253	0.564485	0.473566	0.592575	0.388271	0.420337	1.19523	0.497665	0.911338	0.497665	0.980514	1.0877	1.35252	2.15831	2.14354	1.586	1.33531	0.849936	0.26445	0.96091	0.627189	0.934002	1.74021	1.93508	0.285597	0.861792	1.33326	1.68776	2.11474	0.984086	2.42002	1.56242	1.13922	1.23792	0.125052	0	2.50042	2.80011	0.631313	2.46755	0.723	0.838554	1.08132	1.23882	0.308777	0.883034	0.413604	0.51969	5.42725	2.34871	2.28984	1.99731	5.2614	5.29961	2.84876	2.92278	3.61097	1.24693	1.95398	2.13507	0.0649796	0.152258	0.211735	0.687493	0.693237	0.826876	0.504044	0.986609	1.43603	0.379893	0.371084	0.81302	0.896641	0.527664	0.35972	0.832934	1.12824	1.04462	1.76033	1.7091	2.40973	1.85066	1.47806	1.14167	2.43212	4.60127	3.95798	1.41853	1.4697	1.33893	1.08997	1.39766	2.7918	1.27694	3.37657	2.02829	2.03165	9.15293	9.19462	9.27388	12.8117	12.2014	11.4316	12.5254	9.18955	5.95786	9.68203	10.8075	17.3103	14.9093	12.5017	10.0319	14.4783	10.2601	12.8064	3.84687	5.35636	2.6875	5.01009	5.19283	4.45175	7.41025	10.5032	9.1358	6.15012	6.40668	6.98156	1.4913	1.3396	1.80098	1.17249	1.05172	0.947889	0.326661	0.604476	0.433459	3.68079	2.06721	0.059205	0.0208643	4.18269	5.28745	3.24481	5.86678	2.99603	2.43173	4.71926	3.27858	0.402901	0.389078	0.609191	0.411488	0.619476	0.445792	0.208188	0.394446	0.47346	0.634208	0.536283	0.62689	0.682736	0.465844	0.729081	0.285594	0.34476	0.295698	0.520432	0.405671	0.394137	0.286159	0.876588	0.733424	0.631455	0.384116	0.677164	0.676432	0.6347	0.436285	0.513342	0.513154	0.212937	0.474779	0.369092	0.313484	0.28385	0.48274	0.360198	0.666238	0.204862	0.0974602	1.10171	0.882608	2.94477	3.80047	2.1251	1.41019	2.58205	0.206206	0.787367	0.442992	0.818158	0.595035	0.561672	0.555394	0.191389	0.55325	0.915493	0.695462	1.00255	0.406861	0.230862	0.749957	0.751628	0.713417	0.66346	0.150766	0.363808	0.234605	1.3753	1.02261	1.05914	0.0650732	0.03935	0.145961	0.155751	0.0846907	0.129643	0.109889	0.188452	0.0421164	0.494681	0.42665	0.495632	0.666555	0.157435	0.564673	0.773202	1.21196	0.988376	0.0528483	0.0974143	0.0466744	0.157716	0.40438	0	2.79826	3.02681	3.52558	15.6916	11.8427	7.85214	0.480017	0.817487	0.834978	0.972336	0.746031	0.590808	0.860025	0.487325	1.16851	0.831127	1.70196	0.935271	1.62462	0.564559	0.799581	1.02253	0.486652	0.436965	0.820264	0.781648	0.955996	4.87105	2.70176	3.27598	0.503789	0.783616	0.961755	1.27331	4.28725	4.30824	3.16223	1.11108	1.06109	1.55916	1.01471	0.423012	1.42833	1.15591	0.73441	1.05541	0.730253	0.632231	1.07602	0.613893	1.32097	1.05301	0.370698	0.570843	0.639356	2.35607	1.40723	1.41467	0.885287	1.88695	1.60903	1.748	0.843808	1.6292	1.0233	1.92385	1.47151	1.38603	1.81724	1.15859	0.607275	0.345882	2.59134	7.97732	4.49107	19.3643	13.842	18.8209	0.304382	0.495447	0.510102	1.10524	1.02376	7.61998	4.95806	3.68222	1.32604	0.87654	0.767277	1.34922	0.535831	1.88221	1.9447	1.45019	1.3823	0.801946	1.43651	1.56744	4.61093	4.32871	0.682556	0.318107	2.48759	2.17275	0.318258	0.357439	1.70125	1.16281	0.814906	0.45086	0.0852064	0.255781	18.0831	17.4298	4.29398	6.47377	3.45431	3.11925	2.9434	0.821738	0.757215	1.50549	2.56229	1.24312	24.5661	1.61197	0.709436	0.56605	0.784927	0.259476	0.225357	0.40404	0.344947	0.403048	0.430421	1.81959	2.419	2.4922	0.817754	0.659822	0.866774	1.59567	0.617302	0.445056	0.274688	1.65292	0.435791	0.361408	0.415843	1.07454	1.18661	0.980821	0.592483	0.510153	0.413217	10.7867	8.11835	9.5111	1.4726	1.46317	0.0222826	0.0224277	0	1.09889	0.856932	9.89802	1.63285	1.06676	0.204009	0.0228077	0.700431	1.34885	0.754768	1.89541	2.99056	2.60189	2.95657	3.51009	1.55801	0.729652	6.09418	0.895549	2.58638	3.43181	3.73372	2.38749	1.10661	0.91448	1.20545	1.35445	0.865639	1.17519	0.823577	0.704845	0.834467	1.18332	0.910785	0.652073	24.6393	5.75942	14.3219	0.192113	0.0393122	0.118927	1.66067	2.29482	1.86234	2.79918	1.54261	1.83979	0.648816	1.30028	1.61932	1.43706	0.484066	0.248042	0.386039	5.55586	3.25677	20.2278	2.9951	0.447662	1.65877	1.89841	1.13438	1.77749	0.828785	1.88007	1.54989	2.71202	1.00376	8.28561	6.1053	5.3917	5.69728	0.717123	19.8505	21.0097	39.4095	42.3397	0.467786	0.495337	0.59449	28.9991	38.2961	42.7305	32.7153	40.804	33.1563	34.8438	31.3432	30.7722	32.8781	41.0036	48.9611	11.9647	23.0899	21.2167	0.497628	0.873341	1.03437	0.882731	1.27996	0.714939	0.772238	0.78426	2.84069	4.27934	3.33618	3.52824	1.72669	1.70364	1.43264	2.45208	2.98544	2.0324	2.50872	3.55314	1.07164	1.41237	1.37983	2.2423	2.27671	2.10137	0.416227	0.623212	0.530555	0.623894	0.521683	0.338328	0.486411	0.453498	0.811891	3.614	0.482955	0.643074	3.74913	3.34298	2.48188	2.9996	2.39771	0.429271	1.77026	1.13131	1.05925	1.92848	0.264957	1.88855	0.976913	1.73531	1.08922	1.23729	1.20644	0.861293	0.890435	2.25318	2.93753	2.03554	0.228076	0.277196	0.290593	0.196777	0.430208	0.172375	0.617858	0.197376	0.171356	0.189032	1.7278	1.56311	0.863276	2.14692	1.16818
CSS0048775.1	0.0865394	0.0870747	0.205906	0	0	0	0	0.0774842	0	0	0	0	0	0	0.109518	0	0.0764802	0	0	0.0875554	0	0	0	0	0.263009	1.99131	0	0	0	0	0	0	0	0.163675	0.0688925	0.164025	0.0182435	0.0364743	0.0965577	0.114795	0	0.131297	0	0	0.0458465	0.0433801	0	0	0	0.0461449	0	0	0	0	0	0	0.0355468	0	0	0	0	0	0.0830487	0	0	0.266577	0	0.0580562	0	0	0	0.0901735	0.0861761	0.0848951	0	0	0	0	0	0.104909	0	0	0	0.0602635	0.054507	0	0	0.0971151	0	0.194937	0.14424	0.175802	0	0	0.0761622	0.0174364	0	0	0	0.0828434	0.0735732	0.0472632	0	0	0	0.0481409	0.0389369	0.0437708	0.0505087	0	0	0	0.0481021	0	0.0446035	0.131248	0.127852	0.114902	0.0422256	0	0.0422953	0	0	0	0	0	0	0	0	0	0	0	0.163033	0	0	0	0.183533	0	0	0.0509681	0	0	0	0.357606	0.16136	0.0879205	0.630161	0.0877487	0.0490973	0.0511051	0	0.178002	0.315577	0.366778	0.0522935	0.349246	0	0.043545	0.137036	0.142924	0	0.0440777	0.114888	0.184488	0	0	0.107603	0	0	0.0285585	0.135065	0.0455611	0.058141	0.0521787	0	0	0	0	0	0.052718	0.0554858	0.115961	0.0605163	0.0610628	0	0.0202044	0.0898617	0	0	0	0.0920662	0	0	0.0885424	0.040297	0	0	0.090409	0.0408183	0.0711405	0.0408183	0	0	0	0	0.064048	0.0762032	0.0509716	0	0	0	0	0.107457	0.108074	0	0	0	0.0727755	0.144644	0	0	0	0.0748561	0	0	0.0457397	0.0458858	0	0	0	0	0	0.114966	0.112952	0	0	0	0	0	0	0	0.0452418	0.171476	0	0	0.280065	0	0.151015	0	0	0.133405	0.333267	0.226685	0.132992	0.269659	0.116055	0.115742	0.0582204	0.123948	0.0419407	0.308829	0.516577	0.254622	0.192138	0.784026	0.435834	0.177088	0	0.224199	0.173172	0	0	0	0.0375416	0.116487	0.144844	0.0603189	0.106205	0	0	0	0.0535614	0	0	0	0.0543063	0	0.231577	0.109016	0.0425724	0	0.0524936	0.101324	0.0524147	0	0	0	0	0	0	0.108064	0.0500987	0.0466099	0	0	0	0	0	0	0	0	0.0337796	0	0	0	0	0	0	0	0	0	0.0597157	0	0.0546033	0	0	0.091674	0.0657314	0	0.0470981	0.146485	0	0	0	0	0	0	0	0	0.0924401	0	0.0477189	0	0	0	0	0	0	0	0	0	0	0.0522236	0	0	0	0	0	0	0	0	0	0	0	0	0.113163	0	0	0	0	0	0	0	0	0	0	0	0.0612325	0.0602869	0	0	0	0	0.132445	0.0446743	0.0801828	0	0.0411634	0	0	0.0410503	0	0	0	0	0	0	0	0	0	0	0	0.0386961	0	0	0	0.106378	0.157708	0	0	0.0205431	0	0	0	0	0	0	0	0	0	0	0	0	0	0	0.0552672	0	0	0	0	0	0.116377	0	0	0.202816	0.157995	0.110799	0.136899	0.0407039	0.090881	0	0.0842961	0	0.0626854	0.0569861	0	0	0	0	0	0.0621118	0.127705	0	0.0649916	0.136229	0	0	0.250427	0	0	0	0	0	0.0499982	0.0445663	0.0485057	0.0934298	0.0809823	0.0441048	0	0.0428064	0.0529052	0.04306	0.0457617	0	0	0.0784574	0.045262	0	0.0769868	0.0704711	0	0	0.0455723	0.0891987	0	0.0454556	0.0807779	0.0440543	0	0	0	0.0626161	0	0	0	0.0630127	0	0	0	0	0	0	0	0	0.160184	0.0602457	0.0461387	0.810138	0.505869	0.862371	0.734259	0.42041	0.0993609	0	0	0.173371	0	0	0.156217	0	0.266286	0	0.0769113	0.252466	0.179374	0	0.0809574	0	0.295919	0.404295	0	0	0	0.103216	0	0	0.106971	0.0905812	0.271765	0	0	0.0736904	0.222248	0	0	0	0	0.392049	0	0.0597698	0	0.200819	0.247512	0	0.0182037	0	0	0.0481418	0.0208522	0.0194147	0.096879	0.144011	0.0237631	0	0.15466	0	0	0.0342167	0	0	0	0.0596216	0.0773617	0.0492259	0	0	0	0	0	0	0	0	0	0	0	0.0627512	0.0518979	0	0.162761	0.0826337	0	0	0	0	0	0.0522768	0	0.052393	0	0	0	0.034897	0	0	0.0500311	0.119858	0.124351	0.252029	0.11055	1.83499	1.91609	0.608848	0.61598	0.207131	0.69843	0.336768	0.0677407	0.0900556	0.278816	0.156378	0.101891	0.623348	0.200247	0.0866232	0.156818	0.0990506	0.326812	0.201167	0.187275	0	0.24148	0.155919	0.172657	0.358974	0	0	1.5371	0	0.999792	0.250944	0.115146	0	0.139988	0	0.233958	0	0.0850882	0.203549	0.24505	0.0497757	0.0559718	0.150177	0.305072	0.0392745	0	0.63889	0.0951737	0.0632248	0.102814	0.0662115	0.456459	0.156055	0.0737967	0	0.102935	0.313829	0.843134	0.0487004	0.0278945	0.0597971	0	0	0	0	0	0.0557839	0.138251	0	0	0	0	0	0	0	0	0	0	0	0	0	0	0.0986418	0.0301142	0.0662894	0	0	0	0.0719928	0	0.214811	0	0	0	0.114191	0.0836595	0.0777436	0.131254	0.147157	0.18888	0.0939736	0.0533809	0.084736	0.0738	0.118372	0.181742	0.115495	0.0299194	0.0754535	0.161846	0.0702337	0	0	0	0	0	0	0	0	0	0.141799	0	0	0.0719588	0	0	0	0	0.339519	0.201215	0.296999	0.193544	0.15648	0.145359	0.105494	0.318073	0.306324	0.61068	0.233973	0.414186	0.451089	0	0.180038	0.0605304	0.3257	0.284604	0.450303	0	0	0	0.142517	0.164947	0.390027	0.20972	0	0	0.0362381	0.326521	0.551275
CSS0030583.1	6.81258	13.0476	10.1169	0.14162	0.284599	0.28827	0.467497	0.289604	0.511635	17.2768	14.4437	13.2774	1.42039	3.98288	3.09481	8.20405	2.8728	7.21938	9.12538	7.57362	15.8286	12.4355	9.33514	11.2063	11.3316	36.204	26.2519	29.4601	9.70218	13.0266	13.2812	10.0504	14.7318	5.67768	25.7924	10.3856	13.3019	13.5844	21.2829	28.5313	24.3152	33.1044	27.9179	1.3337	1.18554	0.963869	1.20393	3.11011	3.46383	2.23988	2.55615	2.1284	2.46089	2.44719	2.14255	3.72619	4.38809	4.0944	5.5202	3.00994	3.34974	1.37226	5.74993	1.87721	1.63582	16.3523	18.1062	18.7097	2.27182	2.36604	2.76142	2.6786	3.50864	5.26753	4.86578	4.56877	1.85903	2.98992	2.24419	1.94579	7.79737	12.4803	7.06675	19.4621	19.3548	18.1241	4.19586	6.2285	7.59524	9.11936	8.90493	10.938	5.5395	6.33396	6.48929	6.43836	5.96644	7.13072	1.0825	0.43648	6.17349	0.664682	3.4486	3.88265	3.90835	6.93051	5.92783	7.21505	8.41782	8.02968	7.36907	9.37562	8.96979	9.3889	9.20169	7.8067	6.9602	8.2484	6.08136	5.63214	5.99659	9.7941	9.96281	5.99325	4.97415	13.4686	3.84997	3.96435	5.91587	14.7771	18.4964	21.5678	10.1787	11.8466	8.33009	7.1376	9.86457	11.8974	4.71976	1.44038	16.1533	9.99286	12.2244	14.912	2.72083	7.23526	10.2186	8.54237	0.952277	1.17203	0.989453	8.50905	8.11321	8.59763	9.23971	8.8912	7.40334	11.3509	11.619	11.8649	17.1564	19.8431	15.0407	4.90091	28.6411	7.68649	13.6606	14.5146	5.5758	13.3806	9.71601	17.6923	20.1625	28.9129	19.414	2.34576	2.53746	2.44554	29.3454	24.503	27.1726	9.97154	21.9647	14.1372	6.90713	7.18484	11.7333	22.9589	10.9265	16.7328	16.953	5.92892	5.63871	8.04277	4.29042	5.77755	6.03769	24.2476	2.97263	22.7797	2.97263	0.583121	3.21196	3.18839	3.95447	5.7131	5.82854	6.67539	1.85174	27.9248	24.9291	19.8046	12.1162	8.79712	9.58699	24.93	18.9444	17.8102	9.37459	9.14804	5.46712	6.58762	5.48426	4.52619	4.77786	1.83695	1.74442	1.81006	2.04765	5.07501	1.82199	5.78131	3.49532	2.63688	2.09009	5.27085	2.16513	4.80261	4.82755	16.6846	4.24024	3.68646	4.26484	20.6928	18.7038	2.74074	3.27066	3.2051	5.01877	6.02225	3.89499	28.1038	24.5585	23.2309	11.7283	8.40422	12.2565	10.2056	11.9556	6.26941	7.34614	7.92527	8.50597	7.73693	10.1991	8.91674	6.19386	3.6962	4.20611	5.21833	3.92866	3.65112	4.54302	3.12051	8.94123	8.33561	11.7456	11.7194	1.94852	6.44064	6.30955	2.56076	1.76764	3.34641	1.80289	1.26473	3.39249	3.60922	1.23941	3.98952	3.67271	3.71999	5.52741	5.23159	5.63144	1.27175	1.67238	2.18644	2.03633	4.71209	3.04234	3.92901	1.41542	1.29911	1.51038	2.00214	2.34048	3.02669	1.97378	3.55876	4.23979	3.76357	1.60235	2.57802	3.48566	1.27378	1.5391	1.22657	2.31304	1.55191	1.64772	0.770144	0.667396	0.432208	0.197605	0.217517	0.405459	3.43425	1.94144	23.5738	16.24	4.66999	5.49313	4.54063	5.39344	3.68702	2.57425	4.1877	5.79389	34.7737	34.47	31.0046	19.0156	23.0155	21.8053	20.8849	47.6923	47.332	34.1339	35.2893	38.1361	39.6682	33.4947	35.9595	27.862	26.627	27.3345	43.1812	31.6035	29.327	27.842	39.8263	39.0001	40.4044	28.259	25.0783	27.9842	5.32383	28.8112	6.7534	6.53332	11.4046	11.8324	11.1649	16.3025	15.1565	17.3391	18.184	18.1715	33.0298	31.3282	1.00543	1.02698	22.2113	14.258	15.7122	18.8436	14.325	12.4186	17.2121	18.682	12.048	9.15527	13.923	10.4523	11.5371	21.8235	12.6235	6.7304	8.08686	21.3224	11.1335	11.2991	5.59418	10.3349	5.59131	31.803	19.2313	19.7208	2.82801	4.2065	2.88074	0.102881	0.0700115	0.0989208	0.0692383	0.0753396	0.0256372	0.0521348	0.0248479	0.0499654	1.56387	0.786144	0.234861	0.394719	0.155221	1.50467	2.16767	4.64185	1.99327	3.08723	7.37679	3.43143	3.31344	7.702	4.83009	11.1767	10.8266	10.7068	9.95442	13.2194	11.5024	10.7494	15.4864	14.0774	13.0519	18.4274	15.6028	17.5677	34.2029	6.95767	5.88567	4.77316	8.98114	10.2659	38.2119	32.4044	15.6671	22.0911	17.2172	17.5197	24.5083	25.6379	10.135	10.6006	9.91528	21.5988	19.9864	25.9514	25.9875	11.1351	14.686	18.1877	18.9095	17.0364	15.111	17.2909	28.2953	19.7297	16.4392	13.4588	10.9341	16.3127	22.7281	21.2356	23.3169	16.2576	15.4575	21.2182	24.1129	0.432889	1.99032	0.859	0.351556	0.341991	2.49841	2.65771	1.09351	1.6637	1.50643	2.17738	1.79595	1.01125	0.461014	1.29907	17.1746	22.0961	16.5923	3.87194	1.85897	5.32788	7.20269	9.17431	3.79229	27.9075	29.7905	28.2717	4.38185	17.9446	8.77807	5.52683	9.34885	10.0958	16.7859	18.6867	10.8096	24.4886	12.2189	19.9979	16.106	19.7547	11.0788	0.758683	0.557845	0.429866	0.53566	0.273932	0.218882	1.75221	1.0423	0.0951554	0.237527	0.0770085	0.116216	4.50739	2.70439	0.357415	0.153265	5.51881	5.87651	14.3582	16.5678	10.9862	3.83417	4.74433	16.5822	0.263811	1.36417	1.59916	14.873	4.99414	7.23653	8.40357	0.705785	2.74495	8.29526	11.6935	26.433	31.1865	20.3953	24.7542	11.3622	9.80789	11.9142	44.0415	3.25548	2.83511	4.28718	1.42132	0.826228	4.33065	35.6568	23.2037	21.3	20.4738	2.48105	2.86248	3.10233	14.5592	15.2309	14.1804	4.3071	4.41857	4.37118	34.9418	36.3139	0.589972	0.701529	0.537654	9.04941	24.1676	1.05365	6.76964	3.22098	12.3392	0.353112	13.611	7.51173	12.6447	4.4696	8.19408	9.01937	9.47101	9.1066	9.89593	6.25657	9.00663	5.73726	5.94856	15.2079	8.50059	15.0908	23.8305	23.3884	24.3822	22.6689	28.2532	27.949	29.291	30.6571	23.7181	24.1735	27.2526	28.6388	1.02674	0.321412	0.796357	0.187286	1.45124	1.13304	1.22738	1.4184	1.402	12.5579	6.37804	7.77989	22.4349	19.6889	9.15207	0.848965	26.6325	26.2437	26.9955	8.67008	1.36233	8.4298	6.1608	10.7236	6.67299	3.97274	4.94556	3.76253	2.99399	2.46469	2.85144	4.20498	3.51908	6.36559	10.7699	10.0104	8.21353	15.6281	4.55402	4.51772	6.09454	6.22027	13.46	15.2247	18.8015	1.33338	0.369248	0.749388	0.869664	0.679278	0.86758	0.329199	0.492635	0.767925	1.10868	1.11581	0.346834	5.22775	5.05905	7.15097	18.2496	20.7426	19.1474	21.4941	17.1587	23.5786	24.0817	20.0221	3.96341	2.05871	3.21572	3.43496	5.29535	5.37485	6.22137	5.46954	4.25229	3.98683	5.95012	2.65446	7.15973	7.41572	4.08314	4.29623	3.26997	5.71089	9.22764	2.46412	1.03395	3.06495	0.269226	0.60439	0.67197	10.8017	11.6029	1.71801	0.436006	0.478987	3.66611	3.28528	0.384288	0.84951	2.38995	0.0738903	13.4215	13.8373	13.0703	9.38941	1.00732	5.28746	27.2932	18.2106	8.88078	7.92026	5.34761	6.06284	4.22443	0.713739	0.946279	0.465265	8.54297	17.38	13.1153	9.23983	15.6623	8.02241	14.6106	37.158	30.5364	28.5727	11.5244	8.95316	0.461538	8.62006	36.8555
CSS0042810.1	0.484311	1.31973	0	0	0	0	0	0	0	1.18368	0.118748	0	0	0	0	0.114074	0	0	0	0	0	0	0	0	0	3.54451	0	0	0	0	0	0	0	0	0.0389409	0	0	0.0204524	1.30306	2.54647	0	0	2.77555	0	0	0	0	0	0	0	0	0	0	0	0	0	0	0	0	0	0	0	0	0	0	0.733508	0.929325	1.12665	0	0	0	0	0	0	0	0.18824	0	0	0	0.119952	0.248093	0.832159	0.322202	0.339495	0.371451	0.477737	0.274579	0.439468	0.223017	0.328355	0.1618	0.13785	1.93292	1.69522	0.840997	0.712334	0.65312	0.572815	0.382187	0	0.70826	0	0.639745	0.267718	0.758281	2.33967	0.661427	0.976723	1.3544	1.03683	1.286	1.92118	1.77501	1.3555	1.24378	1.07502	1.23718	0.853557	1.93347	1.14099	0.897501	1.11764	2.35025	0.630096	0.336706	0.575852	0.155632	0	1.66314	1.06806	0	0.0692281	0.371705	0.23863	0.360977	0.220277	1.6434	0.480677	0.828824	1.19765	0.814051	0.360193	1.09034	0.994522	0.0898811	0.782419	0.701765	1.46194	0.443738	0.289142	0.25328	0.150839	0.204163	0.26004	0.237621	0.225824	0	0.246603	0.103469	0.216242	0.201136	0.399417	0.260841	0.243093	0.189355	0.15287	0.0409081	0.0526002	0.148134	0.223756	0.037794	0.360271	0	0	0	0.129616	0.259387	0.288588	1.22066	1.07872	1.38698	1.69733	1.16078	0.897598	0	0	0	0	0.366116	0	0.0526394	0	0	0	0	0	0	0	0	0	0	0	0	0	0	0	0	0	0.0585729	0.0419249	0.0558259	0	0	0	0	0	0.0776339	0	0	0	0	0	0	0	0	0	0	0	0	0	0	0	0	0	0	0	0	0	0	0.996497	1.56614	2.0024	2.16203	0.448917	1.25576	0	0	0	0	0	0	0	0	0	0	0	0	0	0	0	0	0	0	0	0	0	0	0	0	0	0	0	0	0	0	0	0	0	0.747596	0	0.16721	0.298792	1.16159	0	1.02778	0.604549	0	0.413545	0	0	0	0	0	0	0	0	0	0	0	0	0	0	0	0	0	0	0	0	0	0	0	0	0.0587565	0	0	0	0	0	0	0	0	0	0	0	0.151656	0.045677	0.246146	0	0	0	0.0554542	0	0	0	0	0	0	0	0	0	0	0	0	0	0	0	0	0	0	0	0	0	0.118807	0	0.164315	0	0.0609673	0	0.123821	0	0	0	0	0	0	0	0	0	0	0.120651	0	0	0	0	0	0	0	0	0	0	0	0	0	0	0	0.0446972	0	0	0	0	0	0	0	0	0	0	0	0	0	0	0	0	0	0	0	0	0	0	0	0	0	0	0.0515284	0	0	0.0461719	0	0	0	0.0500405	0	0.195557	0	0	0	0	0	0	0	0	0	0.0664182	0	0	0	0	0	0.0256444	0	0	0	0	0.436629	0.357358	0	0	0.0652053	0	0	0.0634604	0	0	0.0683806	0.591824	0	0.0645791	0	0	0	0	0	0	0	0	0	0	0.314726	0	0	0	0	0	0	0	0	0	0	0.560241	0	0	0	0	0.0910989	0	0	0	0	0	0	0.0470051	0	0	0	0.20486	0	0.146065	0.284273	0	0	0	0.0725137	0.0725553	0.13921	0	0	2.49043	3.09172	0	0.0609219	0.0571236	0.108081	0.243723	0.118526	0.112124	0.142035	0.223129	0.195655	0	0	0	0	0	0	0	0	0	0	0	0	0	0	0	0	0	0	0	0	0	0	0	0	0	0	0	0	0	0	0	0	0	0	0	0	0	0.0221124	0.0204647	0	0	0	0.023464	0.0434657	0	0.0546822	0	0	0	0	0.0439274	0	0.0452799	0	0	0	0.0578713	0	0	0	0.0626849	0	0	0	0.558855	0.632606	0.350528	0.715251	1.27388	0.64383	0.769376	1.21791	0.650294	0.755347	0.378926	0.148569	0.068397	0.474159	0.748953	0	0	0	0.18988	0.0184603	0	0	0	0	0	0	0	0	0	1.32933	2.3567	1.25149	1.22115	0.817181	0.717378	0.985393	0.227463	0.639953	3.77929	4.07568	1.98569	2.9804	3.61026	2.73421	3.01123	2.50473	4.4029	3.57884	3.17508	2.71292	3.21652	2.20927	2.186	0.846253	0.985229	0.858652	0	0.0964527	0.097304	0.889093	0.601193	0.741561	3.01612	1.71511	2.68854	1.59213	2.21628	1.15178	1.25307	1.94713	2.386	2.18818	2.34663	0.226354	2.27331	1.32283	0.768553	1.89947	0.790502	0.901736	0.751092	1.24205	0.582966	0.172842	1.01834	0.923951	2.63462	0.563583	0.12495	0.117186	0.707171	0.692813	1.72526	1.68393	1.22782	0.318262	0.0527551	0.466764	0.709544	0.923378	0.652284	0.725613	1.51136	0.592054	0.584281	1.04776	0.976405	1.61909	0.954755	0.796838	0.398582	0.416094	0.520691	0.221258	0.276482	0.298652	0.0805662	0.161207	0.26169	0.239036	0.0773896	0	0.256323	0.22495	0.219779	0	0.0589952	0.110337	0.0472067	0	0	0	0	0.0997946	0.102304	0	0	0	0.103812	0	0.428443	0.177635	0.255304	0.213479	0.230746	0.286625	0.247435	0.321518	0.592883	0.24183	0	0.528255	0.572332	0.0615109	0.067256	0.0796933	0.165025	0	0	0	0.0309797	0	0	0	0	0	0	0	0	0	0	0	0	0	0	0	0	0	0	0	0	0	0	0	0	0	0	0
CSS0042406.1	7.31515	9.68657	6.79788	2.76407	4.14748	3.05987	4.31371	5.56132	4.65311	10.9408	22.7284	19.4759	3.02516	6.86154	6.80607	4.86873	4.13163	6.10942	4.98865	4.14417	6.83361	4.63538	3.40704	3.31176	0	5.43043	22.9034	0	0.880209	3.41735	6.01431	1.85173	3.02393	8.6815	12.939	4.18566	3.66617	5.90454	27.4884	12.9604	12.9448	15.3664	16.6313	7.46636	8.67668	8.73606	9.67465	8.0544	7.77951	4.19343	5.82086	4.43435	6.34494	7.26425	6.06706	7.06397	8.08607	6.88641	8.84697	6.74354	5.99564	6.05335	9.39533	10.545	7.16367	15.4204	20.1122	20.377	11.7074	12.3631	8.71133	9.00426	8.63353	11.8356	10.5308	10.2337	8.34863	8.84357	10.9838	10.5416	14.1747	11.8589	11.3854	15.0998	10.9502	17.961	10.606	9.48064	14.0048	7.66901	6.47422	5.29932	8.79837	8.3278	10.1572	11.7863	13.3085	12.8823	7.39357	9.1455	10.278	6.22025	10.0391	10.2639	10.7047	11.4712	9.29517	10.8554	10.8559	11.2437	11.8343	12.396	12.7863	13.2439	11.3939	12.8331	14.162	14.9403	11.9212	10.8189	13.5389	12.0306	12.4405	8.55616	8.65404	13.8535	11.0882	10.7303	6.58292	17.1428	3.29312	18.8501	11.5256	14.7856	14.8429	10.7103	4.09803	12.3608	6.92574	6.81611	7.85135	5.33498	10.5904	13.1415	4.27442	10.0651	13.5803	10.2396	13.2182	11.2837	9.42631	10.795	12.1926	11.5865	13.2235	13.7945	13.9436	12.6855	12.0429	15.2747	12.7308	15.8886	14.7438	9.35622	15.676	14.5001	16.4545	12.2023	6.248	10.5671	5.81621	41.1606	12.8954	12.8886	12.9566	14.4073	16.1958	14.9873	41.3553	26.8494	25.809	11.7198	12.9643	13.5358	8.25719	7.99156	9.38749	11.8396	21.16	18.8788	18.1441	17.8647	13.0615	13.6717	14.469	13.308	18.6365	10.3819	12.5699	11.5101	12.5699	8.08348	10.826	12.3752	4.76295	15.9087	9.88378	12.1262	9.75048	8.84875	8.99856	7.97401	7.79906	12.1766	12.1876	9.07469	10.6388	8.30006	7.34437	12.3841	10.9437	7.71068	9.60427	9.41532	8.20228	6.78661	6.80217	5.66041	4.64041	6.6261	4.48912	7.40775	5.13407	5.58455	4.51472	6.30165	6.72392	4.88372	4.36363	16.1379	15.7802	12.4473	13.6603	14.2638	14.9928	12.4919	9.63982	11.8258	15.8767	14.9559	15.3014	11.0047	11.1919	8.26316	8.69987	7.43132	10.8262	8.08154	11.3915	11.5519	10.5784	9.48661	6.96377	9.05163	8.2745	6.90569	9.17866	9.46241	7.69642	12.1145	8.13689	7.70002	8.70043	7.43544	11.8554	6.89188	6.57385	6.1826	10.3577	10.3712	10.2775	12.5251	11.3938	16.7192	17.9201	9.10358	21.8563	11.3605	12.875	12.6852	15.788	12.786	12.6072	14.1454	14.1075	11.2773	13.4668	13.1122	13.4048	8.65163	14.2098	13.2276	11.3165	9.9457	12.5864	8.64949	28.9673	17.3821	26.7176	25.7178	24.891	25.7433	26.7401	21.4184	27.9971	22.2627	21.3853	19.7016	17.2214	16.8289	20.078	16.7929	14.8984	13.8724	9.3112	10.6619	7.70745	12.4971	10.2425	17.9295	17.0383	6.09729	6.29739	3.68948	11.1629	6.28912	6.30194	5.82732	9.62033	14.746	13.8709	13.2284	12.3128	11.3617	8.08248	12.7697	15.9497	19.9855	11.5622	12.0743	14.5414	12.6388	12.7559	10.1248	14.8663	11.312	11.4186	17.3057	13.0032	13.0376	14.6595	13.4379	15.0097	16.4985	13.4161	14.2017	12.3053	8.1669	19.5359	11.1122	7.18302	10.6447	10.0278	10.8258	9.38331	11.5075	17.6842	12.3682	11.6845	14.1316	21.0294	9.53572	8.11284	16.6807	17.0956	14.9521	17.8637	15.9508	6.38831	6.84295	8.57274	5.85748	5.06602	6.00385	6.47276	5.74334	10.6187	6.05216	3.84844	4.93575	8.98606	5.77317	6.43488	5.31586	6.25785	3.75586	13.8746	20.1313	18.7057	15.9979	22.4634	18.0802	0.93228	0.522392	0.760659	0.449308	0.703058	0.432159	0.802202	0.209688	0.560632	8.51593	3.63667	2.51084	3.33032	3.71539	7.17162	8.41565	12.4623	7.92864	9.83478	10.3621	12.0232	10.7225	6.32013	8.50497	10.108	12.6274	10.0624	7.28354	7.41075	5.42257	10.8616	9.08781	12.6349	9.79486	11.4122	11.7547	12.8573	9.99055	10.846	14.6582	9.71822	13.2933	11.1396	10.0981	11.5431	11.7465	12.7515	11.5478	11.8403	11.7839	12.7394	9.45535	10.0785	10.0206	13.0958	13.5806	15.6046	12.8463	9.13452	9.80337	10.0825	15.663	11.0791	10.8843	12.2256	11.0468	12.9907	13.139	9.32655	8.79887	10.7674	15.1329	10.3981	13.6634	12.3545	9.32184	11.1029	11.303	6.58594	10.7182	7.7411	7.88341	6.21181	9.80356	9.14196	9.87912	8.43511	9.62675	9.41481	9.142	7.21866	11.9176	11.065	13.6578	16.724	17.6211	10.0771	8.54959	9.57897	8.93631	10.0359	11.3333	18.417	15.8429	16.7474	11.7042	10.7451	11.0872	10.6853	13.5904	7.95303	12.8799	11.6771	8.72553	12.7711	10.7169	9.4205	11.2091	11.1767	11.0824	9.97823	7.14328	8.18594	8.68647	19.6257	15.1776	16.2516	13.9721	11.0316	13.0943	9.03015	12.5498	19.0174	18.4404	13.6256	8.75337	14.3322	17.2255	10.8715	11.0137	12.7517	11.6108	12.4189	11.2748	3.981	12.139	3.84957	12.469	6.22604	40.132	32.6714	7.64425	12.3243	38.0035	29.0582	32.3243	30.405	29.5795	28.4874	10.4953	10.6501	11.0223	30.5752	9.89333	3.8867	7.54767	4.60732	6.22827	2.92882	14.9108	11.5472	10.8774	9.21429	6.35975	7.34855	5.00284	19.165	12.8901	14.1637	8.49297	8.11245	7.5758	15.9967	17.8303	3.50652	5.4906	5.94491	8.25471	23.6328	8.04713	13.5432	11.2591	10.899	5.42603	10.3406	10.4938	11.5744	6.82656	7.4995	10.956	6.07963	5.21442	5.36823	4.91984	6.1184	3.56531	4.88341	8.15254	7.32636	6.01275	32.4537	32.5368	34.8048	33.0611	35.5863	40.2824	27.4185	33.9673	32.4761	38.0296	30.6714	29.8551	6.91769	4.52799	4.9845	2.02882	2.95306	2.77216	10.3886	8.8005	7.95294	10.521	10.6921	7.92922	21.9622	34.2067	19.6895	8.12407	18.9336	15.2494	16.601	10.5384	3.29335	8.95852	7.93555	5.63368	4.70039	6.14118	16.1052	6.93877	18.4683	8.4856	11.2462	3.91293	13.6119	17.2501	6.4468	7.20721	6.6044	12.8343	9.44346	9.18803	5.1681	5.83186	21.6041	16.7718	15.6894	21.909	16.4449	24.5958	16.2833	17.2584	9.89366	13.3469	14.0783	17.0856	14.9832	14.8905	13.5927	16.7712	11.3893	13.8386	12.5058	12.3015	10.6176	12.4389	9.30053	12.5697	11.9622	12.4564	5.9476	6.11476	7.3088	7.64938	7.21376	6.49276	8.29705	7.5111	6.13483	6.20096	7.13049	6.53333	8.05447	8.55374	6.87795	6.84461	6.81467	7.48003	12.0977	15.2625	9.87156	12.5508	5.2321	6.24714	8.23647	15.3371	11.5451	31.2448	16.8758	17.8756	35.2356	35.9215	11.8576	9.58005	13.6174	17.8716	4.09509	5.16142	4.90403	3.06478	2.38874	2.0865	6.8509	9.78781	5.56953	4.00412	17.7633	13.6796	14.3134	5.67398	7.93325	6.05547	12.1861	14.6925	10.4921	31.3215	33.5893	18.5475	11.1916	9.1647	11.744	7.42956	1.21937	1.72345	7.06569	5.86669	9.65598
CSS0034867.1	5.0084	5.52279	5.27559	2.20059	2.92245	2.67645	3.48945	3.14273	3.52217	5.98519	5.71004	4.63353	3.12685	3.97783	5.01825	4.5803	4.18119	4.21292	3.89568	3.94088	4.7836	14.6498	14.7204	12.6659	20.5872	27.2423	28.5798	25.517	18.1698	15.5638	16.3312	17.7876	17.6137	6.71705	7.01134	4.81658	5.61491	5.13583	4.75839	5.86208	4.37668	5.98385	4.49032	4.71309	5.10637	5.45766	5.37414	6.24962	5.26545	3.62456	4.44841	4.89381	5.075	4.33253	4.87158	5.15169	4.45296	4.91911	4.85684	3.40285	3.25392	3.71726	5.78404	5.88152	5.85832	4.31285	5.39318	5.42643	4.77075	3.84972	4.32465	5.45573	5.91176	5.08769	5.06154	5.45033	5.22926	4.94246	5.4044	5.05297	7.09952	7.6946	7.2197	8.53751	7.58488	7.28623	6.07783	6.02563	6.18999	5.52727	5.45654	4.02832	1.50443	2.21406	2.07688	2.98881	3.31103	3.08629	2.02068	1.12154	1.87711	0.870787	2.07039	1.86391	2.16457	3.27909	2.07396	3.50956	5.17903	5.09969	4.53246	5.15564	5.49689	6.2451	6.12894	3.96441	4.15574	5.52394	4.50843	1.71488	3.38518	6.41693	6.52989	3.64632	3.62796	5.78951	5.4247	2.11566	5.16045	4.58102	7.61581	5.86929	3.46702	6.80588	3.45674	5.51361	4.08961	3.25481	2.92732	4.03534	3.60392	2.50246	8.30738	5.53207	3.87727	7.98296	9.29317	8.97192	6.70558	6.28216	4.90029	4.43833	4.69259	4.2136	4.16112	4.55763	4.00258	4.40865	4.12898	3.6999	3.55922	4.37912	4.07024	5.46128	6.57411	5.27723	4.44926	4.42141	5.21169	7.07817	5.39009	5.43124	4.1561	4.44023	4.353	5.65125	6.71058	6.44772	5.89141	3.75064	3.84351	3.76808	3.78765	3.30635	4.9079	5.00454	5.19555	5.35232	4.01868	4.13165	4.11621	5.69497	5.10402	5.33542	5.45886	4.09595	6.28532	6.11931	7.06704	5.02374	7.06704	5.38974	4.48761	0.667957	1.80029	2.43031	4.24718	3.06631	0.630237	4.68938	7.30453	5.13626	5.61995	5.12977	5.66774	3.71738	5.24174	4.65799	4.74894	5.33963	4.93899	5.50786	5.33576	3.28198	3.13586	5.5507	5.46106	10.0765	9.97355	5.42389	10.4229	5.23809	5.21095	6.09031	5.83831	4.25829	6.27374	4.25207	4.23081	7.69113	6.70322	7.81495	7.82715	7.77983	7.18951	7.65503	8.72649	8.60775	8.41997	7.64941	7.86341	3.91806	3.99223	2.52753	7.4398	7.12028	5.89463	4.76485	8.43735	6.99258	2.56509	2.67678	4.14176	4.65109	5.37376	5.32594	4.0047	4.57514	4.25514	4.84599	4.86922	4.52716	4.36929	4.42151	4.90457	4.16752	3.47409	4.14143	3.32674	3.49728	3.44104	2.93477	3.91135	4.18473	2.66468	3.31588	4.12793	3.44507	4.4928	5.23826	4.78637	5.37257	6.68689	6.12021	7.30874	4.43316	6.98055	5.84281	6.22597	6.10558	6.61734	5.47678	4.50534	7.75886	4.74438	8.05901	6.92579	2.22669	6.65485	5.55969	5.56355	5.75678	4.71774	3.58343	5.4213	4.15013	2.88258	2.86223	4.2553	3.73529	3.92581	3.33751	2.80653	1.99406	0.970989	2.56723	1.33414	4.46713	8.5354	3.86067	3.83448	6.55618	11.6171	11.2999	14.3546	12.1121	12.1251	11.7167	14.9969	4.25542	4.62044	3.48003	4.61442	6.17704	5.31108	6.40682	4.80515	4.46268	4.65819	4.85848	5.13293	2.94578	2.08053	2.54354	2.2193	2.22786	2.07865	4.74023	1.72221	1.40161	1.62638	3.10049	3.07724	3.25863	3.44184	3.59515	3.7183	3.35298	1.82468	2.68801	2.5601	2.85747	3.05174	3.07735	4.57887	3.37089	3.47773	4.46381	3.8981	1.68111	2.1584	2.21296	1.56215	8.41064	8.76765	8.11771	9.15688	8.99728	2.97512	4.51969	4.18161	3.68958	3.86221	4.12699	3.29388	2.78797	4.4639	3.53457	2.93099	3.6693	4.60249	3.23975	4.53511	3.65617	4.00496	3.52405	4.93952	2.94203	3.09348	6.77263	5.56093	5.64819	0.933308	0.708361	0.967172	0.643059	0.952915	0.996663	0.877301	0.713312	0.793233	7.99002	3.0576	1.77326	2.23363	2.05528	6.06415	6.46326	5.63732	4.58879	7.64368	5.73302	6.8408	6.73192	4.48067	5.03163	4.70189	3.80531	4.09075	6.95645	7.47583	4.85293	2.5787	2.72535	2.6279	2.77903	3.09295	2.92242	3.00728	2.75038	3.30858	4.0097	2.75046	3.7495	4.03493	3.29254	2.46766	3.18082	4.94289	3.40033	2.82958	3.08579	2.70646	2.37951	2.55767	2.72423	3.7896	3.42167	4.61571	4.13475	3.03338	4.16193	3.63844	4.7348	3.40329	3.15225	3.49278	3.22291	3.07077	3.6326	3.07821	2.2198	3.03259	3.39615	3.29823	3.65003	3.01246	2.95967	2.89441	2.49799	4.69911	5.16657	4.97907	4.25543	4.54967	3.81594	3.35805	3.68919	4.38566	5.32581	5.2353	5.41191	4.93525	2.97841	4.08923	5.4454	5.90128	3.10461	5.31345	4.40782	3.61643	4.41084	4.68147	4.7824	5.23324	5.6665	5.29825	2.88488	6.48994	6.04116	5.38624	5.89307	6.20195	6.25856	7.36642	5.98176	5.47511	6.07063	7.46173	6.55451	5.72402	6.53535	7.04455	6.66988	6.34824	6.36368	8.8063	7.98749	6.48721	6.51768	8.34869	7.8673	6.40721	6.38434	4.5479	4.7313	7.34599	7.40799	5.80601	5.8281	7.02193	6.94283	6.58865	7.57155	3.61597	4.50969	5.27728	5.8042	5.4309	6.39105	4.95249	4.81083	4.06422	1.51896	3.59048	6.3987	5.24224	3.72844	4.86147	5.43621	4.60316	3.6459	3.92665	4.01835	4.52388	6.45395	4.27076	6.26947	5.12158	5.50514	3.9431	3.20741	4.1176	3.09252	2.98336	3.31528	2.14312	2.08799	5.13804	4.3688	4.13902	3.57137	3.04528	3.33502	3.39149	2.65796	1.89502	1.90304	1.73608	4.94233	3.40574	4.5638	2.40334	2.73192	2.94664	4.9159	3.16886	4.22299	3.10436	4.99932	6.12807	6.84726	4.278	4.58545	5.09982	1.55364	3.82165	6.88525	7.54961	4.70447	4.52068	4.07125	5.69217	5.86842	6.10014	5.7182	6.20335	6.97083	6.45994	6.2955	6.17528	6.18511	6.51643	6.14513	2.22312	1.03437	1.83857	4.02965	8.99489	6.04877	4.39429	2.89822	4.0951	4.6293	4.0107	4.41701	6.51141	8.40412	3.91553	4.37448	4.05567	3.45058	4.93244	13.6895	0.899631	5.46303	5.96603	1.51759	6.57081	5.71918	7.30121	8.03425	7.53608	5.97756	5.29197	6.20518	4.76181	4.5988	5.16787	5.21224	4.69765	3.60872	2.80497	2.88183	2.81637	2.89206	5.22041	4.39527	5.80355	9.87923	6.06535	9.1452	4.33026	7.35078	3.01056	3.69641	1.78828	5.7082	7.17388	3.70223	5.02332	5.42161	6.17267	5.02442	4.58675	4.05763	5.82832	4.21806	4.94399	4.91042	6.3095	3.32542	1.56624	2.7286	2.83018	2.5857	2.38802	1.69156	2.30005	1.69013	1.47039	1.25021	1.42528	2.56983	2.08403	2.64487	2.12965	3.05555	2.79651	1.87631	10.3621	8.14684	6.37268	6.36193	1.99878	2.728	4.47272	8.52373	9.93104	11.6249	9.6106	8.23153	10.2522	9.93098	1.98803	5.26627	6.61048	8.03848	2.85962	2.75826	1.39773	2.92594	2.67418	0.701968	5.67263	5.63649	4.00691	3.91148	5.61025	5.36651	5.8282	4.91564	5.62406	6.20129	7.11584	6.49704	6.50436	5.20861	9.00783	4.2998	5.53595	6.23092	5.14275	3.88145	3.01518	0.994369	5.51411	4.91685	6.51357
CSS0030464.1	5.93527	12.225	10.7829	1.00838	2.05112	1.9252	2.64363	1.54425	1.97245	8.49199	7.03542	5.04785	1.91686	2.392	1.79694	2.82514	2.54017	3.23302	3.1231	3.59248	3.70958	3.92248	4.51455	3.12865	5.54081	6.87711	9.96861	0	2.98485	3.71411	4.43024	4.91909	5.19057	5.49922	13.1747	10.0982	11.0685	11.1855	13.7444	10.6356	12.0873	8.6999	14.5806	7.46543	8.65991	7.94008	8.71484	8.06656	8.07792	6.49004	6.70762	6.52643	7.30814	6.53764	6.96723	7.90117	6.88877	7.03967	8.1734	6.40534	6.17809	6.71987	8.4295	7.89207	8.19836	4.99156	4.60596	5.5052	7.20219	7.08116	4.37144	5.47644	4.54772	5.34397	4.61446	5.32733	7.62412	7.0393	7.75819	8.46831	11.0519	12.2894	9.88522	10.6896	9.10277	10.9804	5.71328	5.73093	7.05903	11.248	14.6261	13.8137	10.3098	10.0475	8.19735	10.2338	8.66252	10.3004	5.03958	4.49137	7.73901	5.38075	6.27863	8.45662	6.23575	8.77209	7.73661	8.83386	9.35284	11.7435	10.2881	11.6882	11.2558	12.4372	13.6637	9.26673	6.99643	9.0578	8.98385	8.7756	6.9324	12.2748	14.8981	6.49802	6.49272	6.64734	8.29088	4.29122	10.4863	7.64039	8.67516	8.77177	7.34144	8.01552	6.69619	9.14332	10.0207	5.28088	8.22951	6.76133	13.1999	9.67436	10.991	13.7056	8.72206	12.273	12.4725	11.3637	5.31635	5.03793	5.20192	8.81359	7.01127	8.79894	7.48122	8.19525	8.66389	9.81578	9.60952	9.38101	8.84091	10.3688	8.02997	7.34499	15.5796	6.50079	6.83383	7.64019	5.94957	5.98744	8.89873	10.7704	11.2255	12.4278	12.0319	5.29233	5.6495	4.25904	7.62197	6.85284	7.06745	4.95475	7.71714	6.26678	7.4763	6.47052	8.22974	10.3718	6.20289	5.74236	6.37433	4.35677	5.4659	5.73099	5.196	4.19066	6.17162	4.40316	4.28715	4.18119	4.28715	4.06062	3.67434	1.62657	3.30693	3.90303	4.26273	4.39061	2.47932	7.72591	9.32609	8.25288	9.77934	7.40137	5.98214	9.48784	7.92628	8.4506	8.52824	7.76302	5.87271	7.50506	5.45882	3.97542	3.76538	4.27859	5.18935	4.5186	6.33842	10.9854	4.24517	8.25001	6.11837	5.06203	5.07445	4.74303	4.7873	6.6709	9.7035	8.61183	6.70697	6.01709	5.44009	7.72497	9.65891	3.56071	4.3349	5.15919	3.93876	3.52861	3.78653	6.70407	7.87205	6.47975	11.1058	10.0821	10.7901	10.4327	12.5049	9.56078	5.76456	8.51897	3.72667	4.04169	4.96241	3.67967	4.46959	2.94912	4.43835	4.5322	4.36631	3.50928	3.43038	3.43585	3.74079	11.6616	11.5327	13.1242	8.33385	9.74632	5.31432	4.44273	5.84061	4.99975	8.32835	11.9368	5.82568	5.5243	5.1688	5.31206	5.59043	5.19375	6.75841	6.9016	7.81446	5.53332	6.69048	7.15183	7.07026	8.67221	6.80871	6.44354	5.1655	6.23477	5.26791	7.89679	3.01131	5.36914	2.95892	5.79956	5.60292	5.879	3.97345	7.25289	6.17565	4.008	4.34175	4.11276	6.27381	5.01491	5.02723	3.78332	3.84351	3.02632	2.40926	2.76543	2.05308	7.94333	5.60373	4.38853	6.4269	5.88883	5.5298	4.98426	9.3086	4.90892	5.53379	5.08692	8.01533	12.3751	12.3482	10.1463	5.90232	7.19329	6.65506	7.45561	10.9447	10.2406	13.5511	14.8966	14.7555	12.4075	11.6853	11.6899	12.8199	13.6638	14.5755	12.0642	10.1611	10.1095	10.1085	10.8314	11.049	11.4569	10.9984	10.4063	9.71513	5.21044	9.6276	5.3229	4.62965	5.27873	5.86174	4.77745	9.68956	7.5466	6.8744	5.3504	5.56562	11.6838	10.2268	3.61591	3.27605	11.8602	11.4702	11.5418	12.3712	12.8089	5.30595	11.3114	7.18192	8.35818	7.39308	9.33903	7.94824	4.93188	8.38622	9.17938	6.1421	8.50207	6.88241	5.25155	7.99405	7.74681	7.81937	7.15368	12.9241	6.10136	5.68395	6.62716	7.14725	7.3198	0.416194	0.377174	0.389714	0.308399	0.132921	0.310381	0.484577	0.350786	0.264107	6.92481	5.50758	3.65893	3.79609	4.11624	5.6942	5.16978	10.3652	6.52995	5.56309	9.16671	5.91183	6.94519	8.28304	7.40813	7.07036	6.83006	7.31573	5.69652	6.44862	6.53739	7.83692	6.53091	7.48086	8.34318	9.56082	7.76684	8.49125	8.65827	6.62751	6.9585	7.55211	6.38453	8.9325	9.87379	8.76889	7.47093	7.13811	7.29538	6.66249	7.30816	6.57032	6.16717	6.53512	6.27379	7.44812	7.16152	8.3891	7.45447	6.61488	8.2296	7.56699	7.91473	6.12853	5.61773	6.34182	8.13814	5.99819	6.77457	7.6307	6.30751	6.69129	8.62756	8.4919	8.17924	6.18122	6.76076	7.4317	7.33301	3.4166	5.1064	4.44997	4.37124	5.47696	3.75691	5.10955	3.90619	3.09445	2.94201	4.54144	3.97733	3.84478	3.59262	4.39226	7.02735	8.11187	4.35463	5.59575	3.40067	3.96239	4.76539	5.49851	5.63169	6.33641	6.90463	6.02488	9.02799	9.07689	5.69093	4.83835	5.20011	7.53427	7.20653	8.92237	4.48316	9.45217	10.701	8.29481	8.83441	10.237	7.4374	2.6811	2.54925	2.14247	3.5227	4.82387	3.00397	3.27033	3.65286	4.38116	5.08873	2.57548	2.84053	5.28439	6.09267	4.45893	3.17226	4.293	4.22057	11.2951	11.707	10.7897	8.09901	7.80013	9.63494	4.28288	7.08733	5.40469	10.8722	8.16788	5.17154	4.50762	1.20825	1.9563	3.53983	4.2627	6.17647	6.24261	5.95526	5.26453	7.78316	8.01572	8.936	12.7258	11.3272	7.98511	9.49179	10.6583	14.0749	9.70156	10.0744	7.75182	6.72414	8.91173	2.96343	3.9962	2.64284	9.44408	9.97247	8.87884	6.33154	5.31366	6.50219	10.1173	10.6661	5.94328	6.14284	5.97931	5.97283	8.36621	8.9539	6.2601	4.31013	9.11954	5.93398	10.2227	10.1521	10.0989	6.84008	9.66299	9.45921	9.52841	9.58661	10.6613	8.00968	10.2237	6.39537	6.75615	15.5447	10.9301	13.6258	9.9041	9.7662	10.8763	9.47181	10.325	10.9925	11.1012	11.6522	9.87061	9.61403	11.1132	11.335	8.55523	7.10143	8.83903	3.58728	5.05008	5.75869	3.71049	3.78737	4.6578	12.8738	7.37951	8.11236	8.39486	11.1656	6.81768	2.61234	9.18426	9.23859	10.2118	14.6188	4.29598	12.3118	10.9258	6.05272	13.529	7.10486	4.34511	7.05683	4.37767	7.35081	5.01063	6.31426	3.83191	5.93503	11.2721	10.7546	11.0421	13.57	9.43395	9.47511	7.37556	7.66265	5.53448	5.23785	4.41929	7.24174	6.7795	8.45776	7.37908	7.53576	5.87058	6.04643	5.70752	7.01732	7.65327	7.78103	8.64901	8.86823	9.95139	11.2338	16.3201	15.2417	13.6543	16.4724	17.2331	16.1354	15.0832	16.2312	8.06203	6.84995	7.49109	7.84686	7.70217	8.11425	8.3259	8.28529	7.77561	7.3874	7.24929	7.98717	8.05693	8.30669	7.23204	8.9359	8.46848	8.77428	11.1675	12.7116	10.6631	10.2095	6.31245	5.5494	11.5441	9.03839	10.0286	5.09688	9.60354	6.22502	4.83595	5.39594	4.74091	5.2005	6.22424	8.78664	8.967	9.15776	6.94855	12.096	2.81555	4.55306	14.6567	16.2003	6.77664	8.42894	6.26064	7.0961	5.83575	4.05463	3.24108	3.58212	6.62491	7.69621	7.86865	6.53188	6.58999	6.11784	6.62052	11.8052	12.6076	11.2788	3.20244	5.02783	4.38253	9.49727	18.0135
CSS0000496.1	1.53028	0.018042	1.8e-10	1.83335	1.17912	0.980619	2.51836	3.49136	3.10289	0	0	0	0.300457	1.29012	2.11401	2.08282	1.58202	1.15675	1.92511	0.618603	3.28029	0.269449	0.178434	0.321132	0.025933	3.14855	0	7.54037	0.7337	0.503797	1.24114	0.928344	0	3.59055	5.24383	0.0155223	0.643583	3.11e-10	0	3.57844	3.35e-05	6.66057	1.29e-05	0	0	0.0753343	0	0	0	0	0	0	0	0	0.107713	0	0	0	0	0	0	0	0	0	0	1.27662	1.43103	1.3855	0	0	0	0	0	0	0	0	0	0	0	0	0	0	0	0	0	0	0	0	0	3.75e-07	0.0456215	0.542969	0.428259	0.751466	0.543559	0.726551	0.331174	1.07318	1.37255	0.173739	0.400998	0.338468	0.101783	0.0856635	0.582569	0.729479	0.465564	0.197104	0.899025	0.561238	1.09916	0.286228	0.877605	0.847712	0.361809	0.490127	1.5029	0.488079	0.867125	0.293349	1.40529	2.03908	0	0	0	0	0	0	7.99e-05	0	2.44203	0	0	0	0	0	0.0546664	0	0	0	0	0	0.758169	0	0	0	0.220199	0	0	0	0	0	0	0	0	0	0	0	0	0	0	0	0	0	0.156536	1.25752	0	0	4.79345	6.12088	1.74006	0	0	0	0	0	0	0	3.02736	3.30976	1.24513	2.10415	2.17884	1.90906	4.25813	3.81513	4.66133	5.30555	0	0	0	1.72458	1.84994	1.24547	1.19766	0.940738	1.58215	5.1126	2.69844	3.31963	2.69844	0.905224	1.5056	1.32259	2.0265	1.49655	3.57044	1.82466	0.53961	5.60326	5.16378	6.45986	4.29983	4.08336	4.46869	3.00764	4.86409	4.92331	2.82677	4.53894	2.94456	4.89397	3.35413	1.427	1.41055	1.59139	1.14772	3.46232	0.724928	0.604683	2.52125	2.6229	4.3239	5.91118	6.08473	4.58565	5.72207	2.91325	0.000105168	2.4873	1.19522	1.81557	2.16084	2.84679	3.06053	2.03984	1.70856	1.45806	1.86249	0.772545	0.994054	3.0209	2.70609	2.63221	4.24677	2.66279	0	0	0	0	3.66016	2.67645	2.1862	2.29879	1.31072	2.83371	1.0629	2.25432	1.37451	1.77882	1.53551	0.870942	1.56276	1.24664	1.44973	0	1.28e-08	0	0	1.53179	1.2774	1.86783	1.62613	1.52061	2.74372	0	1.42691	0	0	0	0	0	0	0	0	0	0	0	0	0	0	0	0	0	0	0	0	0	0	0	0	0	0	0	0	0	0	0	0	0	0	0	0	0	0	0	0	0	0	0	0	0.465337	1.92249	2.30561	0.061364	1.91178	1.54233	0	0.00431255	0	0	0	0	0	0	0	0	0	0	0	0	0	0	0	0	0	0	0	0	0	0	0	0	0	0	0	0	0	0	0	0	0	0	0	0	0	0	0	0	0	0	0	0.23936	0	0	0	0	0	0	0	0	0	0	0	0	0	0	0	0	0	0	0	0	0	0	0	0	0	0	2.18722	2.39896	2.58627	0	0	0.0109667	0	0.141735	0	5.54e-06	0	0.150889	0	0	0	0	0	0	0	0	0	0	0	0	0	0	0	3.28962	4.17897	4.5839	3.0979	2.7879	5.09172	0.653881	2.21281	0.93017	1.73862	1.01957	1.49869	1.09646	2.2312	1.05434	1.71034	0.769967	1.5337	1.63149	2.31337	1.27898	1.2625	2.05859	0.106916	1.04101	1.83974	1.53495	1.03992	0.954397	1.1861	1.07761	0.841193	1.68973	1.76389	1.26323	1.64014	1.36236	1.07266	0.962058	0.503485	1.72814	1.47069	1.19875	1.05245	0.736574	1.38212	2.19139	0.261086	1.08436	1.58689	0.836492	1.11704	0.882582	0.411342	0.527455	1.84269	1.54684	1.07274	1.20246	2.44612	1.49574	1.25874	0.681538	1.84406	0.421551	0.869652	0.884785	1.26431	1.37688	0	0	1.29209	2.71811	2.11204	1.90467	1.93035	2.87566	2.52027	3.85388	2.69194	3.32942	0.0573981	1.73021	2.84789	3.76006	3.81963	1.66104	3.69611	2.01425	4.31709	3.01696	1.67084	3.57163	2.48083	1.47928	2.1539	1.03194	2.28074	1.10085	0.558022	0.377866	1.55058	0.933287	0.640717	1.67621	1.43988	1.09011	1.38279	1.2976	0.525935	0.781991	1.81614	1.66008	1.08488	0	0	0	0	0.946279	0.599159	0.298289	0.558199	0.49874	0.470775	0.850592	0.848049	0.428788	0.107634	0.476663	1.47707	0.934897	1.29092	1.18481	1.50764	1.81493	0.637458	1.00062	1.25e-09	0	4.17e-07	0.136693	0.452338	1.91e-05	0.000616608	0.0198033	4.40451	4.21245	3.50625	2.22731	1.94375	0.932769	2.35501	3.12817	2.03405	3.45337	2.10927	2.03083	1.08139	2.79778	1.87157	0	0	0	0	0	0	0	0	0	0	0	0	0	0	4.45e-05	5.26e-05	2.60817	6.34e-11	6.28e-05	1.09e-09	6.26e-09	0	0.289666	2.69e-09	0.204801	1.36e-06	0	0	0	0	0	0	0	0	0	0	0	0	0	0	0	0	0	0	0	0	0	0.124851	0	0	0	0	0	0	0	0	0	2.05611	1.72e-10	0	0	0	0	0	0	0	0.32986	0	0	0	0	0	0.0109673	0.00260325	8.29e-07	0.231998	0	0.401894	0	0	0	0	1.14416	0.102523	0	0	0	0.120396	0	0	0	0	0	0	0	0	0	0	0	0	0	0	4.16e-07	0	0	0	0	0	0	0	0	0	0	0	0	0	0	0	0	0	0	0	0.0358047	0	0	0	0	0.203862	0.000144534	0	6.37e-08	0	0	0	0	0	0	0	0	0	0	0	6.42e-06	2.3e-10	4.72e-08	6.14e-08	0	0.000468514	4.27e-10	0	0	1.15e-09	0	0	0	0	0	0	0	0	0	0	0	0	0	0	0	0	6.19043	4.85647	0	0	0
CSS0010098.1	0	0.000333102	0	0.0336566	0	0	9.65e-10	5.88e-10	0	0.327641	0	1.18e-07	0.0234174	0	2.19e-09	0	1.91e-07	0	0	0.0431962	0.237049	0	0.0962524	0	0	0	0	0	7.43e-10	4.28e-09	0	0	0	0	0.00720823	0	0	0.0552792	3.36e-07	0	6.62e-08	0.865408	0.200556	3.68e-08	0	0	5.42e-09	0	1.03e-08	0.0216524	0.0260224	1.6e-07	0	2.05e-06	7.74e-09	0	0	0	0.141804	0	5.1e-08	0	0	0	0	0.0845446	0.178263	0	0	4.54e-09	0	0	3.1e-10	0.13273	0.183323	0.106603	0	0	0	0	0	0	0	8.21e-09	0	6.05e-09	0	0	0	0	0	0	0	1.63e-09	0.015181	0.015793	7.51e-10	3.39e-09	0	0	0.0823653	0	0.0263489	0	2.96e-08	0	0.0435937	0	0.0362513	0.142334	0.0396804	0	0	0	1.9e-10	0	0	2.56e-08	0	4.7e-10	1.04e-08	4.79e-08	5.6e-08	0	0	0	0.247382	0.0359436	0	0	0	0	0	0.0750843	0	0	2.47e-08	0	0	4.61e-09	0	0	0	0	8.91e-08	0	0	0	0	0	0	0	0	0	0	0	0	0	0	0.0352823	0	0	0	0	0	0.0427485	0	0	0	0	0	0.491229	0	7.29e-08	0	0	0	0	0	0	0	0	0	0	0	0.30325	0.204287	0.0481753	0	9.55e-09	0	0.0182798	0	0.07832	0.0901763	0	0.195369	0.142978	0	0.22591	0	0	0	0.0833331	0	0.24422	2.12e-05	0.237602	0	0	0.0560655	0	1.3e-09	0	0	0	0	8.44e-10	4.98e-09	0.0303143	1.23e-08	0	0	0	0.0690441	0	0	6.23e-10	4.11e-09	0	1.2e-09	0	1.43e-09	0	3.16e-09	9.69e-09	2.34e-09	0.134516	0	0.143016	0.197826	0	0.252873	0.359287	3.16e-08	1.98e-09	0.01432	4.68e-09	0	0	0	0	0.148299	0.181068	0.157244	0.231443	6.2e-10	0.0115032	0	0.041521	0.398465	0.152734	0.151106	2.69e-08	8.25e-10	0.0433582	0	0.134654	0.116743	0	0	0.195173	0.0926229	0.224113	0	0	0	0	0.192558	0.0941874	3.02e-10	0.0215188	0	1.4e-08	3.02e-07	3.2e-07	0	0	0	0	0	0.0779012	0	0	0	0	0	0	0	0	0	0	0	0	0	0	0	0	0	0	0	0	0	0	0	0	0	0	0	0	0	0	0.0482954	0	0	0	0	0	0	0	0	2.95e-09	2.36e-08	6.46e-09	0	2.84e-08	1.51e-09	0	0	0	0	0.0389039	0.0195296	0	0	0	0	0	0	0	0	0	0	0	0	0	0	0	0	0	0	0	0	0	0	0	0	0	0	4.36e-09	0	0	0	0	0	0	0	8.86e-10	0	0	1.04e-09	5.87e-09	0	0	0	0	0	0	0	0	0	0	0	0	0	0	0	0	0	0	0	6.81e-10	0	0	0	0	0.1188	0	0	0.0124524	0.111944	0.0615887	0.283042	0	0.272046	1.14e-07	0.184146	0	0.191153	0.118336	0.183123	0	0.0619032	1.37e-09	3.81e-08	2.8e-05	0.107417	0	0.012266	0	0.0454787	0.0313952	3.54e-09	0.116271	0	0	0.182374	0.272403	0.173654	0	0	0.0377714	0.0822637	0.113376	0	0.152853	0.0538029	0.0868469	0.0759867	0.231863	0.142444	0	0	0	0	0.0823936	0.0780784	0	0.124618	0.172543	0.0833358	0	6.01e-07	0	0	0.305428	0.0819963	0.0358993	0	0	0.073536	0	0.257169	0.0279339	0.108072	5.73e-06	0.211647	0.191662	0	6.68e-08	2.63e-07	0	2.09e-08	0.00642269	0.168368	0	0.0898422	0.205496	0	0.0795732	0.192093	0	5.2e-07	0.0801948	0.183814	0	0.0639152	0.135243	0.243071	0	5.56e-08	0.0111965	0	0.07762	0.0174999	0	0	1.53e-08	0	0	0	0.0573352	0	0	2.58e-06	0.110507	0	0.0843142	0.153668	0.0463221	1.52e-07	0.10528	0.0698056	0.0912241	5.11e-08	0.124107	0	0.160039	5.71e-08	0	0	5.95e-08	3.06e-07	2.27e-07	0.0193076	0	0.0391689	1.43e-06	8.42e-08	0	9.38e-08	0	0	0.0139388	2.22e-06	0.0972633	0.0367876	1.96e-08	0	0.0557654	0	1.36e-08	0.252964	0.324147	0.0660614	0.0907461	0	0	4.44e-10	0.0297809	0	0.031299	2.3e-05	0	0.135357	0.19517	0.135835	0.145645	0.191531	0	0.213058	2.73e-10	5.16e-08	0.151202	0.25643	0	0.169404	0.180301	0.201927	0.3349	0.130459	0	0	0	0	0	0	0	0	0	0	0	1.07e-07	0	0	0	0.166278	0	0.057703	0.0526922	0	0	0	0.00400188	2.33e-10	1.43e-09	0	2.05e-09	0	0	6.38e-10	0.249833	1.85e-09	0	0	0.11218	0.0923058	5.57e-09	0.201761	0.520331	9.41e-09	0.30079	0	0.0904956	3.62e-10	9.07e-09	1.7e-08	0.204798	0.0617956	0.0244888	1.9e-08	0.16908	0	0	7.96e-08	4.42e-10	0.0242198	2.07e-08	7.25e-10	1.35e-08	1.41e-07	6.9e-08	0.280344	0.229524	0.0667677	1.31e-07	1.38e-08	0.128277	6.68e-10	2.47e-07	0.207343	0.193059	4.98e-08	3.87e-08	7.54e-10	7.4e-10	7.9e-08	3.14e-09	0.0773068	0.11243	0.244297	2.47e-07	5.45e-08	2.01e-08	3.29e-10	3.28e-08	0.116952	0.0902631	0	0	0	0	0.0975404	1.3e-09	0.205897	1.78e-09	3.26e-08	0.0408829	0.125587	0	0	0	0	0	0	0	0	0	0	3.14e-09	0	0	0	0	0	0	0	0	0	0	0	0	1.54e-09	0	0	0	0	0	0	0	0	0	0	0	0	0	0	0	0	0	0	0	0	0	8.08e-10	0	0	0.0733476	0	0	8.05e-09	1.27e-09	0	0	0	0	0.0509308	0.01319	8.77e-10	2.56e-09	0.0207217	0.087452	2.8e-08	0	0.195833	0.318423	1.76e-08	0.187788	0.238249	0	2.13e-08	0.0195669	0.014463	0	0	0.265627	0.194799	0.126759	0	0.056328	8.41e-09	0	0.273866	0.107834	1.53e-08	1.21e-09	0.0620882	0.0685216	0
CSS0015630.1	1.78353	5.5612	8.50844	7.87311	8.99893	11.0076	11.308	13.9006	13.6425	15.9621	0	0	1.48019	6.88113	4.06627	2.93801	4.27597	3.1767	2.3131	1.23278	2.31106	0.151277	1.18878	0.898987	0	2.42603	0	27.2863	0	1.24348	1.52257	0	1.1002	6.59173	5.44668	11.2463	19.5514	9.70626	9.33314	7.93225	9.52775	0	7.94999	108.078	147.542	151.752	150.853	70.1255	74.035	80.4713	79.3947	73.4563	89.1949	91.9938	94.8642	73.5889	49.0015	49.5049	72.2939	105.134	95.365	104.352	68.1971	72.9433	105.282	0	0	0	39.965	38.3067	9.23302	13.0486	10.057	15.3673	12.2611	14.747	47.7023	30.9323	41.2064	39.4965	8.06489	13.6472	5.82744	8.245	18.9258	2.37224	14.9896	17.7473	8.34443	22.5952	17.6339	7.64094	16.1463	18.0652	6.24679	1.77797	0.392375	0.454407	26.1927	7.55429	8.91977	8.28664	43.0561	32.6163	49.7927	18.8722	9.4627	8.72416	14.1809	18.6556	21.1482	21.4924	20.8566	16.4058	13.5341	2.82076	3.95999	4.80951	5.39387	5.2591	6.32099	21.6267	18.7667	23.819	40.7128	39.6984	37.2411	51.9488	42.6206	42.6085	65.4124	60.5021	57.8263	46.4818	24.2361	35.9201	46.1737	69.7814	8.09773	5.81949	9.15299	10.5373	10.9983	13.4609	5.18448	8.93249	6.58918	10.6501	12.5081	18.1485	13.8645	9.80429	10.5309	9.46859	7.43795	11.8371	8.1985	4.45101	7.04267	8.90723	7.83013	8.47556	8.23039	6.98291	3.04513	2.28331	5.50886	5.97897	4.48788	6.10846	8.08282	8.62061	56.0244	75.9486	67.1413	0	0	0	3.32921	8.44205	5.40045	9.61678	18.2031	7.82868	0	0	0	0	19.0626	16.5237	34.1733	0	0	0	0	0	0	0	0	0	0	0	0	0	0	0	0	0	0	16.7449	14.771	8.42818	8.04376	11.5244	17.0418	7.75465	5.70186	8.94171	3.62011	7.73045	6.3008	5.17463	11.6787	0	0	0	0	0	0	0	0	0	0	0	0	0	0	0	0	11.4141	4.96261	5.10645	6.00023	11.0273	6.88617	0	0	0	0	0	0	0.208633	3.11971	0.181118	0	0	12.0761	15.1846	7.08839	9.84707	0	0	0	0	0	0	0	0	0	0	0	0	0	0	0	0	0.202724	0	0.66791	0	3.19903	4.71126	0	0.362584	2.27224	10.8584	0	2.57803	0	0	0	0	0	0	0	0	0	0	0	0	0	0	0	0	0	0	0	0	0	0	0	0	0	0	0	0	0	0	0	0	0	0	0	0	0	0.126335	0	0	0	22.2153	10.6678	0	0	0	0	0	0	0	0	0	0	0.188999	0	0.217435	0	0	0	0	0	0	0	0	0	0	0	0	0	0	0	0	0	0.198157	0	0	0	0	0	0	0	0	0	0	0	0	0	0	0	0	0	0.18312	0	0	0	0.256055	0	0	0	0	0	0	0	0	0	0	0	0	0	0	0	0	0	0	0	0	0	0	0	0	0	0	0	0	0.974056	1.91025	1.52554	2.47137	1.86383	1.46923	4.40117	3.44773	2.68176	1.25535	0	1.41209	4.32314	0.695177	0	0	2.54731	6.91089	0	0	0	0	0	0	4.55983	2.23045	2.16671	17.9987	3.9986	8.70495	7.07214	6.14421	3.90233	7.66286	2.96812	4.26214	3.59333	2.72199	5.60682	5.00647	8.34681	5.19017	8.5309	5.6336	3.77315	4.97673	6.73998	3.56851	4.80088	3.27108	5.04996	3.2538	3.17728	4.12885	7.83072	3.11753	7.22015	4.80427	4.68212	3.77237	4.08809	6.80395	4.86364	2.85363	2.78252	3.93913	5.31028	2.04968	4.09894	3.08063	3.90497	5.03824	4.78067	7.93538	8.08851	6.49125	5.66537	4.11374	8.75886	4.26255	4.80306	4.01726	4.52126	1.95022	3.25084	4.3679	4.7927	6.92655	13.5896	4.19405	7.32787	3.31232	5.07254	58.185	29.6618	6.3689	2.51524	10.0272	6.01409	7.42884	16.6452	6.31581	10.104	10.0055	10.3723	3.13692	7.93672	3.33298	2.21726	5.03479	4.95549	3.18244	4.22301	4.03279	4.0583	2.11041	5.56913	3.84494	3.99725	4.68133	4.04343	6.56995	2.16887	2.06563	2.1896	2.31805	4.36607	7.43385	4.26359	3.46875	3.16968	6.81935	4.9732	1.42443	0.880363	0.803734	9.06639	9.87719	7.78904	9.27831	9.20972	11.8325	1.58307	2.04207	2.25367	0.972986	3.48265	3.23218	4.86886	3.34629	5.03062	2.36265	2.23008	3.91676	4.01881	8.39133	6.33313	5.12096	4.29343	6.65243	4.64109	5.22842	7.37467	25.4533	11.1017	24.5857	10.8676	5.12877	4.41515	9.31532	3.81106	4.70638	3.31501	6.26536	3.90319	4.60495	7.88195	7.97791	6.35264	5.51677	3.59252	4.15718	5.46861	6.8403	3.62756	3.18344	2.76552	11.1034	8.13987	5.32593	9.03871	5.96032	14.2206	10.6813	19.0309	24.2056	44.8855	11.8867	9.71647	14.6866	8.99179	10.5077	8.48361	19.861	9.88689	3.37233	7.28186	17.1611	13.4822	19.8102	40.3839	35.8564	28.7265	35.1064	39.7345	40.2111	40.0771	45.6256	44.7235	34.7612	46.8367	41.6183	30.2792	29.6374	20.8137	49.9245	66.5992	55.8312	22.128	17.6032	4.1683	11.5983	13.6386	8.47064	18.4295	11.3689	16.7186	24.1408	22.4036	19.8969	23.3197	41.8819	26.9713	14.1449	19.9135	18.1406	32.9982	6.59411	10.2957	12.5213	15.417	11.4633	6.29862	7.62802	13.5753	18.4204	0	0	0	0	0	0	0	0	15.8816	23.1562	11.5704	0	0	0	0	0	0	0	0	0	0	0	0	0	0	0	0	0	0	0	0	0	0	0.355621	0	0	0	0	0	0	0	0	0	0	0	0	0	0	0	0	0	0	0	0	0	0	0	0	0	0	0	0	0	0	0	0	0	0	0	0	7.87493	8.22613	9.80429	11.2619	3.15648	12.3677	16.0355	8.01119	7.98529	7.00155	10.3297	12.1495	12.3954	31.1193	22.4195	21.4338	15.4528	21.8004	19.0628	17.8926	22.6842	30.0045	18.4122	46.1428	34.9744	45.4901	2.8769	2.72511	41.3736	11.4741	10.9285
CSS0019094.1	0.443821	3.15698	1.88613	0.0318398	0.101652	0.0773406	0.217901	0.169345	0.160483	1.26352	9.2917	5.56579	0.0904126	0.840634	0.193313	0.77154	0.295411	0.587288	3.45351	3.7151	3.76514	1.99755	1.98542	1.24385	2.45075	8.83067	11.9269	13.4637	2.45428	2.085	2.64879	2.95608	1.76983	0.160733	7.59438	4.43679	4.18173	5.72871	11.2652	13.2535	17.094	14.5129	13.3075	0.144034	0.224193	0.21757	0.183959	0.80091	1.10894	0.859592	1.04073	0.932484	0.972616	0.940997	0.851939	0.910575	1.36371	1.39791	1.39407	0.747733	0.867239	0.65463	1.36901	0.460661	0.185544	6.59787	8.42963	7.84061	0.622402	0.486279	0.488716	0.480495	0.403455	0.939031	0.853357	0.942397	0.855413	0.33165	0.813928	0.793398	3.5268	4.71322	2.74631	4.39194	4.2518	3.96106	1.17633	2.3522	2.55223	1.30059	1.66442	2.27656	1.17815	1.43801	1.06169	1.22451	1.17887	1.64966	0.226188	0.0957463	0.979209	0.176815	0.964789	0.902059	1.05608	1.02989	0.971769	0.451113	0.50875	2.01271	2.08592	2.41501	2.12356	2.19067	2.05643	0.587079	0.301908	0.442694	0.219466	0.351103	0.286871	2.53572	2.39834	2.14944	0.909807	2.50997	0.891378	1.13345	1.34064	2.95482	2.94148	4.17876	3.28121	3.68991	2.56753	1.16901	3.39898	1.85918	0.985331	0.494511	6.50081	4.30497	7.57222	7.73512	0.484854	6.93168	7.67202	5.4004	0.0132469	0.0341699	0.0182058	1.40353	1.09387	1.21587	2.42796	2.18112	2.7948	4.45284	4.42727	3.59406	6.57397	7.38525	6.27059	0.485547	9.34282	3.84599	5.15657	7.76548	0.712687	3.08794	0.841806	9.16018	10.8273	11.811	10.6882	0.154084	0.111152	0.0415071	7.13311	5.89521	5.69173	0.877254	2.85467	1.2136	0.371632	0.307979	0.796903	9.13331	5.25326	7.37441	6.51787	0.242295	0.125469	0.290357	0.150072	0.114135	0.127493	2.74336	0.15693	2.26045	0.15693	0.0614359	0.19582	1.03178	2.59412	1.56534	0.575956	1.79814	0.0903879	7.8711	7.48276	4.37967	2.76391	0.516145	0.216082	7.70609	7.25941	3.82824	2.42273	0.683267	0.553974	0.675228	0.261836	1.31767	1.09267	0.110705	0.0784803	0.199175	0.0614059	0.674058	0.1388	0.484152	0.524097	0.144819	0.129044	0.289479	0.194787	0.452379	0.389767	2.74532	0.437742	0.464353	0.391746	2.53535	2.48149	0.0459786	0.0817015	0.0399732	0.181959	0.0878571	0.120036	7.34503	6.92138	6.80221	4.13398	3.14064	6.27913	3.58084	4.54225	2.08915	1.33308	2.1737	1.22824	1.14767	1.41324	1.52036	0.38527	0.168305	0.23185	0.403013	0.153458	0.158586	0.256343	0.0949152	0.658641	0.856331	0.968145	1.77398	0.389772	1.9366	0.753493	0.311062	0.0587484	0.100302	0.145776	0.159953	0.0870004	0.127491	0.132142	0.247359	0.284161	0.242866	1.70896	1.00238	1.63169	0.205474	0.129764	0.126774	0.0773082	0.463668	0.449918	0.640455	0.107307	0.103299	0.112209	0.324487	0.0546487	0.0347	0.0120252	0.0538422	0.0390646	0.0773814	0.0373711	0.0998181	0.0825359	0.00919087	0.0429284	0.0350501	0.0507126	0.0275306	0.0178096	0	0	0.00674836	0.0165068	0.0445425	0.0037392	0.869399	0.158182	7.57165	6.9053	0.0544622	0.0703118	0.0760503	0	0.0312087	0.0562901	0.0867512	0.0330502	9.37597	8.48442	7.92626	1.68026	3.25707	3.24297	2.59168	6.28983	6.87871	11.0565	11.8394	12.3426	10.8713	9.79986	10.6097	9.66216	8.60535	8.80921	6.19161	4.96282	5.68232	4.90833	6.07433	6.52598	6.17072	5.4132	5.3885	4.99098	1.48329	4.98041	1.28766	1.19268	1.23586	1.1931	1.16624	1.60008	1.11399	1.55104	1.4987	2.06213	5.58396	5.9202	0.0145142	0.0262367	7.98584	6.93074	6.61834	7.92773	8.23112	2.78278	6.20276	4.69809	4.58448	4.15982	5.16036	4.84965	2.95689	5.88973	5.21821	2.75311	3.48796	5.1734	3.60092	3.84512	3.26242	3.48095	3.11731	6.7673	5.71652	5.21538	0.0702479	0.063925	0.0439054	0.0136743	0	0.00656971	0.0184193	0.00666971	0.00680204	0.00692381	0.00659	0.0132618	0.025998	0.02246	0.00782577	0.0070199	0.016615	0.0356849	0.03256	0.0800801	0.0759505	0.0727131	2.85635	0.192428	0.123812	0.700802	0.141698	0.205198	0.529822	0.611758	8.09826	6.63232	3.43451	4.19157	6.83826	4.96431	5.22245	7.59168	7.57367	5.57655	9.82156	2.04831	1.51239	1.63114	1.70655	2.64694	9.75275	7.79181	8.05248	7.87855	7.27685	6.24958	6.44987	6.45964	4.26501	3.6717	3.78393	7.26828	5.42194	6.45195	5.87258	4.68149	5.37599	7.03229	6.75082	6.27541	5.71485	4.93342	7.89766	5.22435	5.5641	6.35508	4.85	5.81767	6.49511	8.35405	7.59423	7.28216	6.97213	6.01257	6.36489	0.0257667	0.188763	0.136525	0.0165088	0	0.22113	0.222994	0.088723	0.0998167	0.0687868	0.149547	0.148646	0.126457	0.02381	0.201291	5.61104	7.65427	5.17949	0.0955453	0.184693	0.16947	0.357394	0.472385	0.438537	6.32776	5.85309	7.89111	1.37096	1.0336	0.522984	0.743709	1.03689	0.495786	3.30894	2.30183	0.830488	3.55825	0.703522	2.11533	1.54925	4.16609	1.16533	0.143776	0.170376	0.248009	0.178547	0.125309	0.125117	0.109543	0.316648	0	0	0	0.00995698	0.878931	0.916806	0.131508	0.0658037	0.984324	0.877781	1.63267	3.06864	2.53327	0.198366	4.61697	7.82346	0.0318897	0.0508921	0.142408	2.35074	1.97076	0.848272	1.67139	0.0835246	0.14574	2.0565	2.40683	3.83429	6.15817	1.66272	2.28501	1.3985	1.16363	1.84049	10.0844	0.126242	0.0610405	0.103719	0	0	0.449638	6.46799	3.8945	3.1796	3.72886	0.142289	0.168864	0.172791	2.46991	2.16437	2.13716	1.02593	1.08332	0.866678	6.80766	6.22922	0.115999	0.164943	0.150502	2.10042	7.75488	0.124944	1.70942	0.213786	2.57412	0.185312	1.45243	0.11626	0.363612	0.519869	1.29399	1.80912	1.36515	2.8182	3.04667	1.70805	4.23021	2.09894	2.60007	2.56591	0.406566	0.995756	4.1246	3.69667	4.14353	3.91085	5.59696	5.97014	5.51698	5.66599	3.9722	3.90857	5.86075	6.1223	0.144017	0.0687925	0.0641089	0.00545256	0.27032	0.303532	0.0417684	0.0164283	0.0118968	2.8387	1.98284	2.19142	6.77377	3.4831	0.580063	0.0240064	7.98393	7.03534	6.68334	6.89302	0.595635	2.00461	0.632578	4.12415	7.49829	0.0495766	0.165216	0.148102	0.0405637	0.0712648	0.0101389	0.131668	0.108409	5.65132	4.70617	6.74757	3.6545	7.8027	2.38994	2.49855	1.86298	1.9621	3.79267	2.32517	7.25922	0.0776219	0.0522429	0.167488	0.104573	0.0670184	0.208669	0.0212884	0.143442	0.143328	0.0829418	0.140962	0.194735	0.962795	1.00248	1.75412	8.55369	9.49101	9.99183	10.1484	9.35352	9.84213	10.4603	10.2488	0.404841	0.192385	0.542734	0.264751	1.13643	0.653481	1.13026	0.95277	0.395779	0.241522	0.602593	0.218697	1.19584	1.50102	0.648694	0.313157	0.56689	1.39866	2.11115	3.18617	1.17566	1.59223	0.412999	0.528637	1.22819	1.62976	2.18523	0.0257809	0.01848	0.0469085	0	0.0281713	0.0139007	0.0154345	0.198937	0.0093686	1.86518	0.661683	0.716788	2.42241	0.328012	0.828312	8.53447	4.6409	2.3914	2.1846	0.540002	0.613616	0.272558	0.0208206	0.0463881	0.00788634	0.695078	5.76063	2.14157	5.41596	6.76744	3.8645	2.48141	8.37868	7.92253	6.84623	7.12966	4.22513	0.0132399	0.429213	8.7299
CSS0026940.1	4688.58	5580.7	6625.13	273.127	314.368	300.267	630.358	579.307	609.652	4624.14	875.812	1237.01	1492.25	2648.55	3058.64	4303.58	3508.97	4454.83	1799.85	854.404	2071.33	2234.8	2372.4	2151.77	1265.85	452.847	311.789	553.513	2029.36	2345.19	2580.29	1965.41	2272.57	4719.17	3163.92	5295.97	5056.7	3340.15	2569.4	4198.85	2166.53	598.212	1777.16	13.6314	14.9308	15.1877	15.8773	59.6482	57.6339	15.4558	16.7747	14.5092	41.1701	41.9044	46.7331	59.3952	215.602	204.536	45.7864	40.9621	36.912	17.1214	198.353	17.4487	12.5992	1962.62	1324.47	1669.81	8.60745	10.248	369.358	358.666	351.146	712.915	574.423	635.607	15.3008	8.5462	16.6579	15.8425	98.6408	78.3523	77.5674	3281.77	2602.91	2756.23	4521.59	5635.86	9692.03	9722.8	9229.95	9987.19	31.8961	27.0266	26.2454	44.5446	19.996	9.25541	7.49955	9.13858	25.6702	11.1345	19.4935	19.8987	21.3094	41.3512	23.4647	7045.7	6579.06	33.0878	55.1087	22.7534	53.3351	32.1118	18.0644	7297.29	7962.08	6130.48	6983.2	5777.22	7107.58	14.2425	57.2966	568.441	97.6912	134.996	791.431	276.055	563.559	186.286	271.592	84.2821	128.03	255.294	1251.97	4.29354	433.626	450.95	18.2608	228.368	3321.9	1804.86	332.973	424.435	148.281	217.762	472.322	311.995	42.6646	64.5687	65.1127	9978.5	9663.41	9839.81	8811.04	9780.6	9577.6	4386.78	4246.51	4688.25	1073.2	1151.66	1154.92	3999.02	2612.89	1980.83	1602.64	708.546	6597.7	4852.58	9359.6	3478.77	3846.38	1872.1	3180.83	1409.02	1424.45	1631.61	1837.71	2762.3	1901.93	6564.42	5277.22	6449.34	6411.97	6019.06	9589.32	7828.83	1880.66	1318.67	1690.5	3794.85	4580.04	5534.88	3565.42	2721.69	6279.71	2223.52	3749.89	2062.41	3749.89	21.8013	3332.38	4451.63	7141.41	6875.94	6591.55	8065.03	9015.99	2679.91	4542.16	6255.99	8742.98	7358.81	4046.4	1678.52	2101.2	3704.73	5243.63	3731.47	4488.17	4923.2	4338.38	4711.15	4754.05	2336.2	2336.54	406.278	398.005	4201.46	415.183	4250.34	4120.9	826.731	843.427	6306.38	851.719	6427.72	6538.37	1159.37	3513.54	3554.04	3682.51	1194.98	1430.15	1246.31	1494.7	1458.89	2098.93	1961.2	2015.4	963.959	1497.47	843.774	2182.42	2090.32	4925.12	7025.35	3300.07	4963.28	3223.07	3161	5541.71	5573.66	4667.32	4907.52	2692.16	2154.22	2162.87	1819.64	1628.82	1652.36	1564.98	2169.43	1398.99	8052.35	7482.83	6823.79	1224.86	709.636	949.52	775.082	237.827	1737.21	830.311	326.766	2289.13	408.725	91.7723	732.792	1162.22	1127.42	734.894	820.166	638.77	173.414	72.1219	71.2748	50.164	200.024	203.854	372.546	92.6599	107.032	196.892	189.235	1005.36	989.875	511.415	2051.86	2118.45	2117.97	3119.65	2515.55	2690.68	1732.42	1624.48	1820.95	849.572	870.531	867.71	222.092	232.349	246.263	686.113	851.014	783.456	94.697	323.745	771.409	1357.67	383.656	454.304	155.138	760.458	278.677	292.128	342.459	778.001	1556.13	1379.39	1624.31	3136.58	2448.23	2340.85	2422.65	2691.96	2715.78	774.318	782.591	791.065	1065.51	983.471	975.028	1868.6	1919.74	1950.27	2819.54	2110.76	1928.44	2044.42	1271.18	1312.33	1253.01	1478.84	1890.5	1890.56	1733.26	3756.15	1719.29	1665.53	2332.94	2367.54	2282.66	2338.2	2289.52	2278.24	3147.89	3197.85	3847.46	4161.71	42.2686	114.062	1758.48	1953.45	1590.8	1922.17	2198.25	752.19	851.235	609.148	523.12	502.889	664.096	600.808	388.408	685.247	689.795	402.137	571.255	668.911	311.831	819.806	536.548	577.649	406.519	1029.4	594.134	581.756	1442.23	2836.33	1549.18	0.0418607	0.0380309	0	0	0	0.0418332	0	0	0	17.1028	27.8343	2.07622	11.428	6.77254	19.9017	50.0455	684.571	99.9868	629.342	3152.09	382.588	440.658	6911.71	5811.55	12133.5	13493.9	10583.4	3402.28	3265	6207.95	5122.03	2479.77	4279.23	3688.71	1443.27	1539.1	2575.42	573.512	6780.69	5828.03	6880.63	4766.39	5758.42	489.681	561.379	1181.23	528.837	583.137	557.565	637.866	655.044	552.787	834.156	636.265	872.245	788.656	618.628	455.524	889.862	1020.39	503.233	624.307	380.486	446.66	662.416	469.073	555.888	757.515	856.23	921.868	757.459	856.859	813.527	900.706	788.306	931.72	1202.74	787.366	56.7172	2353.96	202.24	57.6754	2.49266	1022.08	3185.07	1307.36	203.771	25.3987	1577.3	2463.24	160.834	139.51	1102.31	2332.1	1152.24	1426.14	1157.66	506.237	642.252	1745.32	2010.79	3517.79	1034.57	1042.88	1410.13	3356.23	16050.9	15239.3	11791.5	13816.5	12822.9	14460.7	13925.9	12345.2	10911.1	15560.9	10986.4	11134.8	9163.86	14328.4	144.722	132.712	125.475	124.691	147.261	151.917	249.885	239.275	629.72	646.422	39.7537	41.6278	278.872	275.622	167.496	167.905	927.308	926.357	6569.05	4627.84	2790.54	1299.58	4163.74	852.116	33.2934	563.584	1149.86	1533.41	27.0408	1653.66	1587.4	782.238	1361.56	1610.51	1280.99	121.333	238.175	869.184	1142.31	6910.57	4292.79	6521.57	758.854	3375.47	1960.37	3703.11	950.957	302.269	6161.66	2346.14	2009.55	1894.25	2001.18	196.384	202.236	200.403	9138.45	9442.61	9350.95	14.1489	15.372	15.3558	2240.15	2295.48	783.378	784.258	782.261	6231.82	1357.94	14.4992	7927.8	4480.52	2494.5	625.74	6912.92	8488.91	8882.69	3539.5	8233.89	9450.24	7341.86	6307.53	4794.95	5182.06	8788.67	2364.4	3189.34	11663.8	9182.51	9338.75	4640.65	5334.88	5739.2	5020.37	3735.42	4358.42	4073.23	3466.64	4365.71	4276.27	3418.92	3738.73	55.3088	33.5247	84.1954	363.818	868.482	718.064	50.3568	34.9878	151.231	6815.49	3911.97	5578.72	2290.09	4248.17	7170.56	154.777	1286.82	1477.55	1738.81	2330.43	1145.79	1151.48	732.216	1754.59	6877.6	553.956	566.78	191.276	670.317	1226.52	235.564	1350	650.451	1655.83	8306	7477.62	7571.23	2072.72	56.0495	56.3809	50.3114	48.4925	2391.28	2904.53	1765.46	47.5269	41.1694	28.1793	46.5702	47.5582	52.9967	41.4289	16.4441	15.5261	11.2317	44.2996	42.6528	4058.04	4379.21	4321.98	2458.97	2253.51	2717.67	2293.87	2421.18	2165.87	2459.58	2103.25	8748.52	5533.68	6977.18	7544.66	6357.24	8581.23	6570.55	7547.46	7024.71	9109.49	8090.1	8454.93	7765.9	6515.17	6529.08	5987.01	10441.2	7951.95	5608.55	4847.88	2488.29	3750.28	1502.43	911.828	2484.04	3420.16	4546.99	112.729	12.716	20.0161	292.862	504.647	39.3799	18.5481	282.414	2.95693	6319.49	14768.2	6809.93	8097.09	1740.01	3463.08	3599.2	4977.82	5633.11	5571.67	4856.1	5268.66	4407.23	59.759	134.972	178.264	7874.89	2332.81	6337.39	1245.6	3895.69	2457.5	7074.54	1746.41	2238	2416.93	329.603	254.398	52.487	5786.57	2330.82
CSS0018738.1	0	0	0	0	0	0	0	0	0	0	0	0	0	0	0	0	0	0	0	0	0	0	0	0	0	0	0	0	0	0	0	0	0	0	0	0	0	0	0	0	0	0	0	0	0	0	0	0	0	0	0	0	0	0	0	0	0	0	0	0	0	0	0	0	0	0	0	0	0	0	0	0	0	0	0	0	0	0	0	0	0	0	0	0	0	0	0	0	0	0	0	0	0	0	0	0	0	0	0	0	0	0	0	0	0	0	0	0	0	0	0	0	0	0	0	0	0	0	0	0	0	0	0	0	0	0	0	0	0	0	0	0	0	0	0	0	0	0	0	0	0	0	0	0.60517	0	0	0	0	0	0	0	0	0	0	0	0	0	0	0	0	0	0	0	0	0	0	0	0	0	0	0	0	0	0	0	0	0	0	0	0	0	0	0	0	0	0	0	0	0	0	0	0	0	0	0	0	0	0	0	0	0	0	0	0	0	0	0	0	0	0	0	0	0	0	0	0	0	0	0	0	0	0	0	0	0	0	0	0	0	0	0	0	0	0	0	1.2463	0	0	0	0	0	0	0	0	0	0	0	0	0	0	0	0	0	0	0	0	0	0	0	0	0	0	0	0	0	0	0	0	0	0	0	0	0	0	0	0	0	0	0	0	0	2.11396	0	0	0	0	0	0	0	0	0	0	0	0	0	0	0	0	0	0	0	0	0	0	0	0	0	0	0	0	0	0	0	0	0	0	0	0	0	0	0	0	0	0.214721	0.453907	0	0.812097	0	0	0	0	0	0	0	0	0	0	0	1.63112	0	0	0	0	0	0	0	0	0	0	0	0	0	0	0	0	0	0	0	0	0	0	0	0	0	0	0	0	0	0	0	0.502318	0	0	0	0	0	0	0	0	0	0	0	0	0	0	0	0	0	0	0	0	0	0	0	0	0	0	0	0	0	0	0	0	0	0	0	0	0	0	0	0	0	0	0	0	0	0	0	0	0	0	0	0	0	0	0	0	0	0	0	0	0	0	0	0	0	0	0	0	0	0	0	0	0	0	0	0	0	0	0	0	0	0	0	0	0	0	0	0	0	0	0	0	0	0	0	0	0	0	0	0	0	0	0	0	0	0	0	0	0	0	0	0	0	0	0	0	0	0	0	0	0	0	0	0	0	0	0	0	0	0	0	0	0	0	0	0	0	0	0.470968	0	0.403989	0.977852	0.58019	0	0	0	0	0	0	0	0	0	0	0	0	0	0	0	0	0	0	0	0	0	0	0	0.835659	0	0	0	0	0	0	0	0	0	0.239951	0	0	0	0	0	0	0	0	0	0	0	0	0	0	0	0	0	0	0	0	0	0	0	0	0	0	0	0	0	0	0	0	0	0	0	0	0	0	0	0	0	0	0	0	0	0	0	0	0	0	0	0.54611	0	0	0	0	0	0	0	0	0	0	0	0	0	0	0	0	0	0	0	0	0	0	0	0	0	0	0	0	0	0	0	0	0	0	0	0	0	0	0	0	0	0	0	0	0	0	0	0	0	0	0	0	0	0	0	0	0	0	0	0	0	0	0	0	0	0	0	0	0	0	0	0	0	0	0	0	0	0	0	0	0	0	0	0	0	0	0	0	0	0	0	0	0	0	0	0	0	0	0	0	0	0	0	0	0	0	0	0	0	0	0	0	0	0	0	0	0	0	0	0	0	0	0	0	0	0	0	0	0	0	1.03987	0	0	0	0	0	0	0	0	0	0	0	0	0	0	0	0	0	0	0	0	0	0	0	0	0	0	0	0	0	0	0	0	0	0	0	0	0	0
CSS0040739.1	0	0	0	0	0	0	0	0	0	0	0	0	0	0	0	0	0	0	0	0	0	0	0	0	0	0	0	0	0	0	0	0	0	0	0	0	0	0	0	0	0	0	0	0	0	0	0	0	0	0	0	0	0	0	0	0	0	0	0	0	0	0	0	0	0	0	0	0	0	0	0	0	0	0	0	0	0	0	0	0	0	0	0	0	0	0	0	0	0	0	0	0	0	0	0	0	0	0	0	0	0	0	0	0	0	0	0	0	0	0	0	0	0	0	0	0	0	0	0	0	0	0	0	0	0	0	0	0	0	0	0	0	0	0	0	0	0	0	0	0	0	0	0.35031	0	0	0	0	0	0	0	0	0	0	0	0	0	0	0	0	0	0	0	0	0	0	0	0	0	0	0	0	0	0	0	0	0	0	0	0	0	0	0	0.857163	0	0.0872057	0	0	0	0	0	0	0	0	0	0	0	0	0	0	0	0	0	0	0	0	0	0	0	0	0	0	0	0	0	0	0	0	0	0	0	0	0	0	0	0	0	0	0	0	0	0	0	0	0	0	0	0	0	0	0	0	0	0	0	1.36702	0	0	0	1.11937	0	0.622416	0	0.843773	0.797843	0	0.330785	0	0	0	0	0	0	0	0	0	0.268424	0	0	0	0.502461	0	0	0.836376	0	0	0	0	0	0	0	0	0	0	0	0	0	0	0	0	0	0	0.417871	0	0	0	0	0	0	0	0	0	0	0	0	0	0	0	0	0	0	0	0	0	0	0	0	0	0	0	0	0	0	0	0	0	0	0	0	0	0	0	0	0	0	0	0	0.928528	0	4.23568	0	0	0	0	0	0	0	0	0	0	0	0	0	0	0	0	0	0	0	0	0	0	0	0	0	0	0	0	0	0	0	0	0	0	0	0	0	0	0	0	0	0	0	0	0	0	0	0	0	0	0	0	0	0	0	0	0	0	0	0	0	0	0	0	0	0	0	0	0	0	0	0	0	0	0	0	0.202195	0	0	0	0	0	0	0	0	0	0	0	0	0	0	0	0	0	0	0	0	0	0	0	0	0	0	0	0	0	0	0	0	0	0	0	0	0	0	0	0	0	0	0	0	0	0	0	0	0	0	0	0	0	0	0	0	0	0	0	0	0	0	0	0	0	0	0	0	0	0	0	0	0	0	0	0	0	0	0	0	0	0	0	0	0	0	0	0	0	0	0	0	0	0	0.287134	0.258726	0	0.294613	0	0	0	0	0	0	0	0	0	0	0	0	0	0	0	0	0	0	0	0	0	0	0	0	0	0	0	0	0	0	0	0	0	0	0	0	0	0	0	0	0	0	0	0	0	0	0	0	0	0	0	0	0	0	0	0	0	0	0	0	0	0	0	0	0	0	0	0	0	0	0	0	0	0	0	0	0	0	0	0	0	0	0	0	0	0	0	0	0	0	0	0	0	0	0	0	0	0	0	0	0	0	0	0	0	0	0	0	0	0	0	0	0	0	0	0	0	0	0	0	0	0	0	0	0	0	0	0	0	0	0	0	0	0	0	0	0	0	0	0	0	0	0	0	0	0	0	0	0	0	0	0	0	0	0	0	0	0	0	0	0	0	0	1.17118	0	0	0	0	0	0	0	0	0	0	0	0	0	0	0	0	0	0	0	0	0	0	0	0	0	0	0	0	0	0	0	0	0	0	0	0	0	0	0	0	0	0	0	0	0	0	0	0	0	0	0	0	0	0	0	0	0	0	0	0	0	0	0	0	0	0	0	0	0	0	0	0	0	0	0	0	0	0	0	0	0	0	0	0	0	0	0	0	0	0	0
CSS0016700.1	1.22411	1.75634	0.604966	0.56694	0	0.677509	1.00901	0.551635	0.234344	2.35371	1.39026	6.20743	4.10538	4.14842	7.5888	2.62628	4.38346	3.23672	0	2.1187	2.52518	5.97153	2.24193	5.85335	0	0	0.290274	0	5.27776	3.05766	6.06779	0	9.40183	2.27568	0.39262	0.507433	0.552742	0.61108	1.05236	0.958952	1.69872	3.80451	1.00692	2.20068	0.548094	2.68591	0	0.794111	1.51552	0	0.35572	0	0.25019	0.392745	0.521803	0	0.993248	0.227044	0.361941	0.817201	0.255436	1.6056	0.767013	0.761534	1.07861	2.49454	0	1.70181	1.86856	1.90257	8.04795	6.74996	8.25542	10.0568	11.3918	2.22178	3.15916	1.18375	2.79703	0	0.515769	0	1.23112	3.00048	1.26349	2.98592	4.96337	1.91729	4.2926	0.819476	0.276572	0.186144	0.563929	0	1.14252	1.02688	0.481722	0.340735	0	0.291605	0.792725	0.432997	0	0	0.475081	0.614517	1.12969	0.366086	2.30628	0.505355	0.171547	0.76394	1.19216	0.978066	0.964868	0.743354	0.249458	1.94556	0.202538	0.986975	0.300365	0.632435	1.16046	0	1.3786	0.497445	0	0	0	0	0	0	0	2.67274	0.410953	0	0	0	0.508598	1.92485	0.332454	0.717288	32.415	13.8765	5.00269	9.9879	10.6379	15.962	10.9347	5.9531	5.72359	3.07476	1.6278	0.987417	1.65353	0	0	1.79424	1.43079	0.745916	0	2.17026	0.672452	1.13875	2.49117	1.35226	3.51063	1.90966	0.607083	0.773238	0.227245	1.4892	3.8699	0	1.65373	12.5449	7.96168	6.64184	3.52974	4.50596	3.1005	0.599595	2.20717	0	0.325426	1.47102	0.816527	1.58118	0.402818	2.38986	6.29753	4.56517	6.03248	5.53234	3.90305	6.80081	8.85716	1.57499	2.62616	2.5257	2.62616	2.39656	3.20451	4.01075	1.98171	4.3292	2.70698	3.89524	4.6309	0.638649	1.05327	1.27888	1.89173	1.1394	0.735213	0.571279	0.930142	0.492113	0.665572	0	0.342418	1.27031	0.314557	2.26197	3.42649	2.19106	5.35036	0.597521	0.503487	1.47971	0	2.15161	2.69383	1.98401	1.33523	2.75754	0.621929	0.694023	0.928675	2.62426	7.58251	3.21887	12.4183	5.97975	4.40756	15.6915	9.56254	11.6542	9.99433	9.16885	9.42886	0	0.909695	1.64924	0.939369	0.43067	1.52568	1.58429	2.39735	2.48387	1.05253	1.01986	0.44774	1.58014	1.56127	0.979787	0.877373	3.94427	3.04768	1.45538	0.75615	2.6662	0.00363472	2.73698	1.47146	0.514251	1.26456	0.788845	3.38025	2.98482	5.34344	3.48525	3.19391	0.520304	0.732579	1.78414	0	0.232451	1.43601	0	1.10174	0	0.822187	1.17934	1.99735	0.936352	0.291853	0.724921	0.441901	1.89691	1.50028	2.44322	1.13477	0.504057	0	0.972134	7.02342	1.74475	5.93314	8.44648	9.55306	12.9418	11.6769	6.34316	7.11806	9.09693	5.97102	7.29024	4.77414	6.88871	5.19636	8.86677	6.89892	2.9778	5.49934	2.25554	3.99292	0.805443	2.69511	4.31587	4.6071	3.59492	3.04337	3.45627	2.90151	1.17204	2.28886	1.99215	2.70437	1.67359	0.760597	1.53938	2.51777	0	2.83955	1.06138	1.47167	2.70332	1.92323	1.47279	1.71606	1.91066	1.21628	1.00296	2.62383	0.975383	3.70913	0.644506	0	1.01829	0.367051	1.68911	2.27736	1.38178	2.10815	3.50219	0	1.11997	1.93706	0	0.00176482	0.325349	0	0	1.02264	1.9095	2.70618	0.551817	1.06465	0.696398	2.88448	0.981279	0.568391	1.27726	1.02223	0.944055	0.830771	1.03258	0.733693	0.480249	1.43809	0.92113	0.99062	0.289596	1.22934	1.00257	1.02285	1.33661	1.05942	1.63906	4.02583	0.822408	0.439868	0.633873	0.97161	1.34726	1.23349	4.15303	3.65951	19.4394	18.3858	17.4894	0.540759	0.427749	0.690734	0.82554	0.671069	0.867521	0.473662	0	1.02545	5.54022	1.13803	5.91768	0	2.44395	6.0901	2.70395	4.33678	3.16738	6.21909	3.40991	7.77717	6.43802	2.5761	3.73743	0.770681	1.19142	1.54059	1.3212	2.67133	1.24459	6.42116	10.638	4.08808	5.71216	3.46729	6.00955	5.55653	3.97852	2.65803	3.1282	6.55028	3.2556	9.79535	6.26314	6.76842	2.56654	3.85278	2.70375	1.43203	2.69202	2.40729	2.34582	2.24067	3.12353	5.33595	2.63043	3.08173	4.74574	4.86335	1.43299	2.53928	1.29571	2.64251	2.79805	5.53456	3.08605	3.46894	3.91612	3.97977	4.11666	0.806902	3.34959	4.63886	4.01426	4.76832	5.29553	3.10537	4.61248	16.7484	6.86481	13.1365	17.0028	9.68765	16.0353	13.3802	9.20231	12.072	5.41868	7.01566	11.353	19.8117	6.61249	6.00627	8.01728	12.119	7.24284	5.36885	4.75008	4.54261	5.90539	6.6989	6.96016	4.90058	3.03168	4.1368	0.54525	2.97709	0.779423	1.95651	3.34386	1.95165	4.05211	1.05147	4.14241	3.55078	3.88597	2.58067	3.26412	3.31506	3.06432	1.03013	0.919117	0.469937	1.41235	0.327036	0	0.778914	0.893722	0.695215	1.17409	1.06032	0.386526	2.3427	1.30344	2.05285	0	12.157	4.94408	1.97389	0.893286	2.06313	4.26705	2.22091	1.45086	2.11467	3.99444	0.604762	1.12081	0.972163	5.89392	6.41933	1.72622	2.89523	4.10639	2.01259	1.05294	3.1387	2.19766	0.745948	0.748439	0.957607	0.89269	3.38926	1.00517	1.32382	1.3458	0.898776	0.705808	1.30348	2.37064	0.619984	0.31797	0	1.50563	0.444542	0.824064	2.24657	2.13913	2.97046	1.99877	0.520071	1.11712	0.367977	2.78825	0.305246	0.429995	0.108503	14.1771	1.37226	1.38476	1.34425	1.29902	0.399676	0.19017	5.3929	6.51612	2.22403	6.43966	0.734706	3.07495	3.14477	0.76052	0.551245	0.591734	0.805014	2.25935	1.86449	0.793575	0.0397818	0.194374	4.16515	4.41742	4.76827	4.71069	3.21848	1.97022	9.30992	3.05672	5.41194	5.70068	7.04457	4.06967	0.854221	0.407812	0	4.05672	0.800396	4.33627	10.6277	4.41528	5.34709	1.87733	0.694245	1.10501	6.56055	10.5712	5.97048	6.03741	2.41443	2.27851	1.03936	4.07008	3.6942	1.32163	0	6.27667	8.64696	1.27686	12.4481	2.49353	9.11117	3.28637	1.20912	1.27499	1.90363	5.8477	0.454586	0.63536	0.787935	0.526989	0.464625	2.05885	2.84761	2.18133	4.50966	2.86221	2.72389	2.408	4.64794	3.88863	1.19004	2.46594	1.94748	1.31658	0.412788	1.84294	0.907195	1.28393	1.32738	3.20873	2.55229	3.59273	0	0.762756	0	0.269253	0.369708	0	0.295349	0.851419	0.582991	0.531368	1.09277	0.783557	1.05128	0.389227	0.819282	0.330738	0.407984	0.656761	0.473814	1.0343	0.480258	0.922969	0.354608	0.85723	0.597389	0.500026	0	1.35491	1.46679	1.08076	0.754574	0.519392	1.08117	1.61529	3.68226	9.25275	2.10264	0.845066	3.74381	3.90707	1.89938	6.73531	1.57262	3.39677	0.165766	0	1.78217	0.69407	2.67868	2.28738	0.824173	0.955279	0	2.62993	1.40796	1.18774	2.30128	1.05484	5.45725	0.657177	0	2.34533	2.23326	6.78896	10.8813	4.20959	1.22595	4.45032	3.98947	4.57809	0	0.169092	7.40748	1.16456	2.10821
CSS0046709.1	4.10277	4.77937	5.32091	0.900852	1.17482	1.1683	1.7483	1.37125	1.68196	2.95202	4.47176	2.41768	3.23075	3.71412	5.50811	4.5338	3.76298	4.80502	3.34507	4.15276	4.45419	15.5952	15.8439	13.3541	18.8319	18.8804	16.2754	21.0848	19.2241	15.1043	15.6187	16.9566	14.2201	5.16164	5.82722	5.51449	7.10438	5.76964	4.28493	3.62465	2.9873	4.27634	3.25467	4.00969	4.2255	5.0886	4.84985	5.5795	4.78846	2.4128	3.00043	3.63545	3.90772	3.14596	3.55829	4.23395	2.78707	3.09278	3.23613	2.48097	2.23155	2.73281	3.87534	4.69051	4.8518	1.91941	2.29369	2.3504	3.83171	3.30831	2.42899	3.25486	3.26437	2.87801	2.99429	3.30012	3.75203	3.48309	4.28508	4.15437	4.71211	5.29232	4.48295	3.44261	2.89733	2.98778	3.19868	2.98194	3.10566	5.97696	6.59141	4.66726	1.09944	1.60601	1.32686	2.30261	2.27337	2.19335	1.81613	1.29973	1.30614	1.13546	1.49772	1.45625	1.7556	2.61457	1.37912	2.34158	3.58207	4.02418	3.5019	4.32096	4.18663	4.92534	4.79214	2.76957	2.5453	3.33165	3.23294	1.50723	2.2706	5.21024	5.4657	2.70486	2.53239	3.85558	4.37064	1.54945	3.85757	3.82516	6.06141	4.0633	2.59409	4.27801	2.29624	4.22506	2.9688	2.17263	2.35646	2.37852	2.4478	2.12253	5.78461	4.62759	5.3711	7.18596	6.50417	7.45919	2.9452	2.71319	2.41991	3.1783	2.79135	2.85987	2.90766	2.83133	2.63207	2.95053	2.34699	2.22617	2.20546	3.18427	2.42863	3.86188	6.12814	3.34803	2.90605	2.84609	5.43719	7.71187	5.12887	2.98688	3.59336	3.74918	3.63657	3.95804	4.584	4.58799	4.0201	2.65033	2.5836	2.88594	3.39485	2.83172	3.74049	3.52727	4.63803	4.95421	2.79154	2.55879	2.72554	2.71351	2.53026	2.81174	2.87217	1.8407	3.05833	5.01564	4.65995	3.99709	4.65995	1.64798	2.70615	0.80237	1.8386	2.09766	3.92916	3.57921	0.940497	3.04215	5.0153	3.65623	4.29154	3.67964	4.5581	2.74566	3.80935	3.83323	4.18105	4.56099	3.70285	4.71001	4.5012	1.76674	1.82062	2.50617	2.40783	7.00595	6.31395	3.45697	6.70191	3.42061	3.50354	3.81659	3.94806	3.17873	4.09583	3.17076	2.89127	4.04124	3.66557	4.19618	5.07938	4.22467	3.76626	5.55907	6.16322	5.88608	5.33197	4.74501	5.35676	2.50231	2.68035	1.53274	6.77157	7.67085	5.4547	3.95915	7.60114	6.08092	1.98475	1.77947	2.58929	2.72768	3.27922	3.49115	2.2963	2.81392	2.52011	2.81264	2.82701	2.64834	2.30071	2.70759	3.11049	5.45925	4.13894	5.21431	2.71974	3.13475	2.58346	2.53254	3.89924	3.31856	3.10977	3.35052	2.54031	2.55639	3.33964	2.722	2.4384	2.68624	3.24547	2.90907	3.55185	2.72813	3.50346	3.14809	3.15928	3.76987	3.31123	2.97289	3.02283	5.36071	2.8072	5.79203	3.32529	2.07119	3.18633	5.31036	5.25475	5.15282	3.70119	4.15613	4.72241	3.30349	2.41157	2.17719	5.10673	4.24193	4.292	2.99922	2.51164	1.94624	1.55168	1.71877	1.35479	3.9843	6.34774	2.02381	2.23602	5.85573	9.95498	8.98355	10.0457	9.91349	8.31694	8.85315	10.3039	2.44732	2.75698	1.68897	2.07916	3.11284	2.9154	3.28453	2.92777	2.84736	3.10557	3.44598	3.52285	2.43776	2.07801	2.39405	1.63882	1.64526	1.74027	3.50329	1.2642	1.24176	1.49924	1.53116	1.39347	1.48094	0.993955	1.27803	1.4427	0.933137	1.98907	0.911407	0.832988	1.07569	1.14645	1.07377	2.09348	1.57571	1.52597	1.89686	1.82716	2.06692	2.20063	1.05133	0.574718	5.95558	6.06888	5.24921	6.46424	6.15501	3.18245	3.34829	4.18183	2.98172	2.62588	3.05601	2.24615	2.97141	4.29258	2.25923	2.27823	2.78422	4.2976	3.37772	2.71783	2.2086	3.02731	2.22674	3.90659	1.36261	1.61127	5.93096	5.25192	5.17086	0.17857	0.156446	0.190115	0.120354	0.217553	0.17154	0.155157	0.154929	0.182322	4.83207	1.81629	0.8376	1.02187	1.77561	3.8685	3.9491	5.88866	3.22562	3.1397	3.38896	3.26055	2.9588	2.47859	2.85993	3.92796	3.58233	4.10253	6.02006	6.16043	4.70906	1.98692	2.09183	2.1088	2.18088	3.16929	2.70918	2.80049	2.62733	2.9224	3.22728	2.63484	3.28085	3.11943	3.02225	2.43279	2.31633	3.85593	2.75047	2.02438	2.46736	2.54664	1.92328	2.0093	2.18973	3.07988	2.64227	3.51183	3.14229	2.09221	2.55634	2.41581	3.6722	2.5977	2.39529	2.53246	2.30707	2.38225	2.57886	1.94413	1.67249	2.23627	2.83342	2.96287	2.70554	1.58716	1.91635	2.19646	2.18205	2.03557	3.25394	3.09952	2.2346	2.96182	2.84827	2.82306	3.57462	2.07565	2.33061	2.61259	2.74162	2.18339	2.43326	3.90128	2.82692	3.32859	2.22649	3.36472	2.06214	2.02641	2.56633	3.48911	3.60045	4.7809	4.93489	4.47821	3.11402	5.93828	8.79128	7.36036	8.06176	5.57452	6.43249	7.8988	5.3911	5.29903	6.09186	7.80481	6.57144	4.72321	6.6151	2.35533	2.31833	2.55981	2.70978	3.50597	3.21203	2.91539	2.81381	3.57072	3.56204	1.6287	1.58825	2.50435	2.60736	2.86623	3.03934	3.06404	3.06478	6.37741	5.81795	4.81718	5.67757	2.92152	4.00739	1.32811	4.64233	2.03954	5.05754	3.89397	3.86075	2.24052	0.591341	1.81824	4.58973	3.25404	2.51069	2.85414	3.61186	3.57279	3.63307	3.91487	4.66775	3.81734	6.87695	4.90623	6.02493	5.65538	5.90743	4.23683	3.77076	3.71637	2.80997	2.72404	2.68287	1.67561	1.65832	6.05967	4.95976	4.89574	2.67432	2.53037	2.60265	4.50913	3.89735	1.10084	1.05733	1.1504	2.5242	2.83265	3.26393	1.65265	1.77869	2.33167	1.32685	2.95665	3.64243	3.14876	3.88569	6.83708	7.32404	6.89669	4.50415	5.39289	2.13285	3.73694	9.72661	11.3936	4.4507	3.67957	4.06145	4.14036	4.5313	4.89198	4.15213	4.49035	4.72388	4.5843	4.47179	4.50852	4.8612	4.76961	4.45073	1.77364	0.659686	1.45987	1.35716	3.31139	2.65917	2.8134	1.71268	3.009	4.87771	2.36646	2.79397	5.08403	8.2895	3.75424	1.61403	3.7033	2.85495	4.09511	12.6779	1.49502	4.86116	3.66961	1.57128	6.67347	3.46497	3.32824	4.58837	3.86066	3.99725	2.55607	2.93793	2.39873	5.97175	4.86279	4.80407	4.47571	2.34802	4.03508	4.1979	5.20463	5.41339	3.2839	3.03973	2.87986	7.3118	3.97486	6.49906	3.35725	5.51704	2.46301	2.87777	1.69836	3.51151	4.53506	3.43089	3.59038	4.334	4.36669	3.39998	3.01847	2.66691	3.26497	2.73031	3.24348	2.989	3.81929	2.00805	2.29187	3.92198	3.58933	3.65971	2.08152	2.1645	2.50008	2.16954	1.8169	1.68956	1.66312	3.15377	2.17823	2.62548	2.19612	2.74117	3.46479	2.38426	6.8979	5.12602	4.38427	4.19755	1.46108	2.29397	2.76323	8.16062	8.61164	6.13372	6.45575	8.41939	5.64476	5.47027	1.27864	3.00444	4.75505	7.14746	2.43751	2.56167	1.15204	3.5559	2.80352	0.717005	3.55439	6.24381	2.21448	2.37133	3.10642	2.79902	3.19793	2.49552	2.48862	2.55795	6.47827	4.74446	5.27242	2.62362	5.52791	2.26705	3.01304	3.95542	3.47665	2.52167	2.57205	0.738674	3.90805	4.26403	6.9874
CSS0012805.1	136.147	177.726	169.278	107.12	124.106	125.556	102.394	91.3622	102.723	61.127	44.6938	47.8808	26.1918	48.1852	43.5733	46.611	47.6133	44.9133	30.0905	23.9124	39.886	25.6196	23.7577	23.7202	31.0029	14.7243	23.6109	47.5302	22.2223	28.7214	31.5664	23.8227	37.9766	138.754	78.8435	127.726	109.366	118.848	93.5514	130.944	82.364	59.9361	86.0385	0.6596	0.453277	0.405964	0.550631	1.72213	1.75388	2.03544	2.20778	1.91462	2.60505	2.83147	2.95109	1.76729	2.2075	2.19167	1.76842	3.41744	2.62152	2.58618	2.65329	2.06503	0.446727	39.7158	31.8069	31.6352	3.96282	4.51817	30.9436	32.1182	32.2575	27.3176	25.221	28.0457	5.05139	4.19859	4.41184	5.08063	3.0777	2.8361	2.51097	33.5727	25.8722	32.8244	124.272	122.324	104.041	125.229	93.742	119.732	1.71854	1.62049	1.84126	2.13193	1.68579	2.21425	0.455901	0.329332	1.86531	0.321985	2.55922	3.33401	2.92575	1.98484	1.66914	96.2688	92.77	8.73644	9.66341	6.90794	9.20709	9.75542	8.04516	72.1344	83.0868	92.3769	90.8623	82.619	86.4619	5.87309	9.312	3.03111	1.91109	1.96256	2.05008	1.57543	2.97515	2.07065	2.8188	1.64324	2.24835	2.26401	3.0017	1.91089	4.30955	3.66708	2.85912	6.18506	89.6408	91.6537	3.04833	3.49913	3.31947	9.63599	2.90753	10.7625	81.227	74.8244	88.7125	73.7858	69.0771	83.0264	72.9162	81.0582	77.012	81.8991	81.9259	78.4398	45.5923	54.5449	49.3969	157.698	68.5667	62.9614	53.5603	41.5867	156.221	137.189	139.139	156.833	119.853	61.2164	108.6	65.1015	70.5812	55.1197	33.123	39.47	25.5355	120.683	88.0356	114.909	132.295	193.575	158.254	137.426	87.4146	73.1539	72.5532	70.6523	81.0525	70.6317	96.1675	90.6038	70.89	137.742	194.724	122.196	194.724	194.323	154.598	26.8074	65.1114	73.5704	108.854	68.1141	15.5966	70.1016	80.3253	104.452	121.906	144.954	144.649	63.233	68.3492	88.3301	125.072	108.304	110.173	145.719	111.432	97.6799	91.6891	37.4023	36.4199	189.635	197.601	105.116	193.132	101.081	104.277	76.8529	70.4874	123.23	70.9942	119.278	121.08	23.0035	69.9653	72.3059	64.5826	22.3069	21.6392	21.0453	21.229	22.4949	38.9271	35.1399	36.1608	43.8207	54.7745	38.4115	74.31	65.453	89.8769	83.0417	82.2181	96.0093	50.883	45.2938	95.1996	94.013	62.6861	66.0308	52.3503	61.7646	55.6697	58.7218	66.5199	74.2311	61.4855	67.9529	55.5232	176.844	208.336	214.366	54.2885	44.3641	62.7128	65.008	85.7713	85.4396	37.5237	15.0811	80.453	56.1364	21.6739	68.6603	67.0081	62.8637	74.0784	61.9547	81.666	21.2698	23.0453	21.5823	23.2421	38.5086	37.737	43.6187	21.2937	21.2235	24.1395	30.3254	127.288	155.057	148.162	129.006	127.774	117.749	83.1451	127.815	118.154	74.4514	83.5099	81.7818	44.3708	38.2881	40.2531	17.0248	15.9834	14.3683	3.12888	2.56725	2.88684	3.52565	58.1798	32.5163	58.8462	89.768	127.347	120.201	120.949	139.845	137.014	133.789	120.733	32.055	32.0531	33.677	40.3267	31.4564	28.6309	31.7757	29.1617	28.1845	32.4547	35.1983	37.2023	30.113	29.4836	27.2039	22.2506	19.9842	22.9848	31.6497	17.2852	17.5352	18.4459	22.6139	24.4304	22.4537	25.1515	27.8388	24.4645	28.4059	26.4226	29.051	28.434	40.9403	38.806	34.6306	37.9267	34.1887	36.5508	39.2506	41.0394	25.099	26.4758	54.9527	67.3705	76.5721	73.769	66.1672	62.4316	65.4374	23.9441	22.4022	24.5539	20.3489	14.0107	23.9304	13.582	20.812	23.3	17.2249	26.6139	33.9587	24.2236	19.9247	24.7196	25.2924	22.85	17.7833	66.6501	27.5429	27.4083	44.9814	51.4605	33.7711	0	0.0234695	0	0.0232099	0	0.0257829	0.0262152	0	0.0251246	55.9952	67.4803	69.7624	68.273	27.284	60.8946	82.5891	63.2362	99.4919	111.769	73.3458	92.5775	85.2953	81.018	75.6188	131.851	122.028	176.262	226.649	208.787	126.05	124.787	93.2138	69.9908	90.8738	57.2061	63.9359	60.2041	35.0391	118.711	132.447	120.66	117.417	112.431	37.9393	34.2277	91.0302	92.5671	76.4539	57.9377	91.0204	82.7369	59.6506	59.5754	51.8505	91.921	74.4188	56.2099	69.6741	69.1516	46.1402	48.4236	49.5039	60.3501	65.2688	73.7907	55.5228	55.488	74.6087	63.4184	63.0954	50.6266	89.6624	117.034	91.2845	53.6896	62.461	71.7612	63.5046	83.7837	61.169	60.6247	61.6352	62.2732	116.547	107.751	64.4024	126.932	123.941	130.058	77.4869	91.5921	88.4909	90.4038	58.861	57.8602	55.2296	4.72586	0.694653	1.39715	1.96584	4.15468	4.28876	18.6061	13.6161	25.0629	53.1582	119.96	88.9739	61.1014	90.3488	108.551	73.4144	77.8474	153.097	75.3777	92.6611	119.252	122.932	115.98	107.206	4.27416	4.99975	2.54088	1.77847	5.67811	6.9377	4.04982	4.14685	7.99294	8.93664	0.968462	0.857433	6.11926	8.54348	7.24292	5.03694	5.75967	4.8229	63.1824	67.0192	50.8714	63.9394	73.6835	29.2546	67.4264	87.0164	3.52449	16.1555	2.51161	63.5558	41.2729	36.5004	67.6531	49.1661	48.2114	21.0871	20.8985	21.9682	26.9757	157.381	162.919	151.42	56.5809	110.798	142.639	135.404	155.308	127.399	122.497	22.5595	29.3217	24.8497	26.924	118.31	104.945	109.159	53.6736	55.0702	55.323	2.43617	3.15228	2.627	25.5223	25.806	4.12845	3.99089	4.19267	111.345	36.9923	2.43174	74.511	93.4078	18.8135	2.07636	107.736	86.8796	103.642	120.54	101.218	104.143	98.3547	139.956	146.419	89.8816	126.691	58.6312	65.2741	184.074	221.063	142.505	74.6473	78.6856	76.9216	82.853	61.4637	72.8459	58.2561	53.6248	68.1541	67.6746	61.3394	60.7477	1.20843	0.848575	1.49066	1.31866	2.44849	2.94405	94.1203	123.112	48.8991	179.133	127.362	128.62	40.9696	52.1203	59.2649	145.441	48.9582	54.4268	51.44	10.7123	5.17584	5.8969	31.2853	21.846	115.778	51.6155	59.5762	34.7153	56.8383	70.5052	39.4873	71.7427	47.2743	51.9983	150.681	139.087	138.051	120.1	1.61665	2.02733	1.5799	1.66395	43.7862	47.4718	48.7987	1.57611	1.18189	1.50776	1.46853	2.14764	1.80788	1.2971	1.64163	1.39052	1.70236	1.91119	1.74453	36.4902	27.4438	37.9428	57.6165	54.2496	68.0879	55.0107	59.7954	57.5916	63.647	54.1349	70.8863	91.3366	89.5855	91.6596	92.3456	68.819	90.2468	83.4312	76.6482	67.0585	72.5203	90.602	86.1085	98.1128	90.5485	83.9008	82.4154	76.7523	42.1496	50.1067	36.7454	40.6055	21.226	9.81658	53.8374	45.088	46.9328	91.2776	4.46027	10.4918	74.6669	114.77	56.0709	74.9157	46.9133	7.99283	91.3568	73.5173	44.2092	70.0037	17.7613	27.0674	120.003	122.153	100.867	103.414	138.618	135.034	139.194	97.3748	101.333	78.5879	78.8306	56.3282	79.488	58.2122	49.4038	67.1849	88.0873	28.709	38.9884	40.4434	23.5842	21.9906	76.0772	124.024	68.2538
CSS0039901.1	8.8966	11.213	11.526	3.49207	4.62747	3.44584	6.80466	7.03783	6.60969	9.26787	7.4964	8.53987	2.26163	5.89535	6.9199	4.61636	4.66437	4.55821	2.89123	2.70897	5.3382	7.12234	7.01909	5.00264	0.0233043	12.2381	18.87	30.9686	7.46088	5.77147	7.34908	10.3028	6.07338	11.7868	11.586	8.65193	10.7326	9.14848	12.7601	14.086	9.62577	16.2913	13.1618	11.4009	10.1735	9.95085	11.1267	12.8787	13.2143	16.0393	15.7487	17.42	14.3992	14.7931	15.6214	13.3468	12.4421	12.3716	13.2697	20.4675	19.8754	15.7122	14.4593	13.2692	11.6019	11.3672	13.9284	12.144	16.9039	14.9634	11.0163	11.109	10.9423	13.0029	9.81042	11.7679	17.7399	17.1507	17.1647	15.1077	11.8078	12.3173	11.1762	17.3607	16.8187	17.7796	10.656	10.739	14.7815	15.4849	17.1132	9.29207	8.2793	11.4188	9.15578	11.3155	10.7949	11.8939	6.23695	4.49896	8.86401	4.44005	10.2765	11.2491	10.6741	11.5563	8.98178	12.4	12.5052	12.2078	12.1556	12.4299	13.0003	13.5345	14.744	12.3225	11.602	13.7153	11.2338	9.55344	10.1005	15.1367	16.0006	14.7051	10.6331	15.4225	14.0699	7.8297	11.2856	15.9663	15.5589	19.2006	12.8719	14.2088	13.2668	11.7102	11.5578	8.94667	8.18854	7.88146	9.1157	7.23362	29.2714	27.2579	13.0915	25.548	31.3866	25.5119	10.4067	10.1365	11.0202	12.8918	14.9645	13.1429	11.2576	13.3712	9.82321	9.90378	10.7135	10.8266	10.3098	9.53668	9.43099	11.1361	14.6122	11.756	10.8162	8.58709	14.2755	13.0964	13.867	12.0678	7.89643	8.79203	8.47109	12.7967	8.55382	12.5035	16.0067	13.009	11.9097	11.2562	10.9004	10.2151	11.0168	9.17836	11.1124	14.0894	9.39441	8.68518	9.01675	11.9209	13.3541	12.033	12.5682	11.4497	14.1649	9.29441	7.40319	9.10288	7.40319	5.97415	6.57891	2.88768	8.07611	11.3704	15.6185	15.4118	6.11273	7.17152	7.74403	8.44066	8.81108	13.5299	9.82349	5.98321	6.47418	8.61253	6.36537	11.4824	9.48533	10.5617	9.73095	9.17992	7.94187	15.012	13.1683	11.9825	10.0342	11.5534	9.26464	10.3656	12.0046	12.767	10.7262	10.5725	10.7939	11.0486	10.0629	17.2104	13.4565	12.207	14.2225	17.1127	16.213	17.9024	18.1816	17.6617	13.5836	15.2256	15.2008	8.34265	9.34112	7.22235	11.9462	9.11855	8.66152	7.79974	9.28889	9.2442	9.89009	11.7148	11.2209	11.2601	12.926	13.4611	11.1734	9.85026	10.2242	10.0141	11.3268	8.04406	8.85856	8.92899	10.0826	10.3429	7.34816	8.28875	16.9964	17.3984	11.2336	13.8918	13.9132	11.9892	23.4337	20.6332	11.1226	10.4837	13.1519	13.2759	12.1544	13.3994	12.5989	12.9456	12.7575	10.8352	15.5031	14.7535	14.9969	19.8541	13.2085	12.0039	13.1112	12.9574	12.4988	12.3182	8.44963	8.52918	7.30614	12.0151	12.4246	11.4746	12.5471	13.1828	13.1479	11.7748	12.1634	12.925	16.1165	14.0158	14.6694	11.455	11.6283	9.67236	10.2828	13.28	9.51892	10.6695	8.21926	8.49254	11.0925	13.7865	17.9315	16.0907	18.107	12.145	12.4415	13.4383	13.486	7.50955	7.7478	6.87402	10.1403	9.90584	10.66	9.72466	12.1181	14.1721	8.67325	8.33856	8.43539	9.53895	7.75419	7.91861	8.52023	7.35783	7.0286	14.4161	8.14378	9.16511	9.68402	12.0872	12.9683	9.8503	5.20558	7.61039	6.75769	5.84287	10.1489	5.70459	3.91576	8.61569	8.88388	7.30951	15.093	13.2326	13.3088	11.4978	10.5154	11.4066	12.5266	6.1712	6.79569	8.60144	9.40135	8.3384	8.95608	10.3295	4.0955	6.63387	5.67801	4.74078	4.24662	5.41028	4.05563	3.74533	6.28769	5.20094	4.14853	5.30135	5.31694	4.03641	5.54881	3.65195	4.84125	3.80369	13.2374	9.4077	8.648	13.476	14.053	12.8571	13.2115	12.5889	12.3595	12.0841	12.5758	15.1259	11.2184	10.9889	11.4946	16.0572	7.23919	7.51122	7.82877	9.02085	14.6232	10.2335	12.4849	10.26	10.4062	8.9677	10.9237	11.5974	7.55415	11.1304	13.0485	11.5317	12.1483	7.15394	8.20117	9.61878	8.67247	9.07338	8.35643	9.58427	10.6089	9.3723	10.348	8.35304	11.1155	11.4378	11.0136	11.3281	10.6907	9.06254	9.12657	6.89454	8.98475	7.29447	6.9911	8.7601	8.68441	6.92969	7.27525	7.60372	9.06586	9.34396	10.356	9.63037	6.71407	9.62973	7.67058	10.4254	7.56014	6.39928	7.90442	7.28005	8.37941	8.64359	7.6422	7.91657	8.68619	10.0934	9.25036	9.51317	8.18445	7.40869	8.37515	7.20901	8.44859	10.6854	9.20127	8.5207	11.6259	7.22516	8.79118	10.59	8.39188	10.7737	9.77876	8.93335	8.50313	10.8746	10.3967	8.02071	7.37762	11.1037	15.9425	14.0808	14.1396	11.2143	11.3728	11.9235	14.4207	17.2179	12.9513	14.9739	13.4201	10.174	13.0191	11.4183	11.4907	11.7153	13.317	10.5235	14.0765	15.5125	13.5557	13.8968	12.5487	14.4868	16.7433	14.4757	16.6668	17.5173	17.642	18.3255	16.2384	17.8417	16.2222	15.8208	17.2475	18.3893	20.9351	18.4389	19.6339	18.4299	13.8529	15.3267	14.828	13.5572	15.0081	16.768	10.5926	10.6656	5.67411	15.0031	16.6689	20.0628	8.61751	15.8436	14.7882	4.07526	7.7729	12.043	13.2528	13.1324	12.8466	10.6849	11.4322	10.3006	10.1086	9.99342	12.1535	21.9404	15.0914	18.4631	19.7759	28.0355	15.1968	14.0319	12.6325	10.767	11.6652	8.3793	8.63375	8.69962	15.2382	13.5027	13.7594	10.7098	9.11437	8.87161	14.3097	14.7255	13.073	14.2765	12.7855	14.0182	8.9679	8.81103	7.3579	7.56567	12.3216	13.6798	10.3089	15.8826	11.5975	8.8589	11.6175	13.8021	6.85335	9.90812	9.16974	6.65698	9.30743	4.77637	5.60655	12.4958	11.71	12.8331	14.52	15.8568	13.6274	15.4014	14.3059	13.9047	14.0744	15.9598	12.1467	13.7936	13.4711	15.3011	6.69281	6.07462	6.66742	16.8753	16.4065	20.5001	9.55436	9.03699	9.88691	12.2988	10.7219	11.837	17.1712	20.8809	15.7579	9.84501	9.88256	8.04945	9.27029	20.7917	8.07636	15.9417	16.2425	6.65319	9.50778	10.2126	11.2878	13.1335	9.13671	10.4683	10.7138	11.1452	8.65343	7.82936	7.16477	7.1016	8.89921	10.4672	7.63538	8.19973	6.85186	6.95399	13.8381	11.7503	11.7091	15.7597	15.771	14.0448	10.4976	14.6196	11.056	15.3352	10.8336	12.1784	16.2801	13.6905	12.7769	13.129	13.0149	12.2408	8.07973	7.49523	8.51639	6.98505	7.2074	7.63196	8.21011	7.75767	7.79934	8.37231	9.12605	8.43821	7.15029	8.36028	8.71885	8.88055	8.64342	8.56168	8.03482	8.62301	7.6296	7.94021	8.00295	8.29491	7.47881	7.79019	10.5091	12.0086	9.90883	7.42763	2.62803	4.43844	6.11055	7.13919	8.93654	12.9512	24.9124	22.2334	15.1686	11.9234	9.43669	8.77792	12.7936	19.9493	8.70315	11.832	5.94293	7.56	3.08019	2.07331	10.7567	12.3317	9.46387	9.09384	11.4661	13.4338	11.6615	8.37656	8.86113	7.89837	18.6264	14.5112	14.8417	9.85971	15.4489	11.1269	12.8251	8.52627	9.06697	7.27629	3.46405	3.49111	12.465	12.6133	11.2352
CSS0050259.1	7.34829	6.89831	6.74352	2.54964	3.06903	2.94175	3.46803	3.08876	3.229	4.97623	4.83609	3.03468	3.16726	4.22197	5.48645	4.53488	3.82582	3.78349	3.66384	3.2191	4.64635	8.93794	8.16696	8.07975	17.3164	11.2316	9.06337	12.1074	12.2658	8.88589	9.24304	10.2047	9.22955	6.11712	6.45501	5.56231	5.58148	6.29348	7.56481	7.16452	5.57467	8.59308	7.76728	3.33919	3.67187	3.67189	4.19532	4.46223	4.09711	2.63595	2.7684	3.37243	2.83349	3.19816	3.59054	3.76551	3.06954	3.24483	3.65984	3.07994	3.11781	2.70913	3.77745	4.05052	3.89482	2.749	4.01285	3.74487	3.5816	3.52099	3.73938	4.10713	4.65284	4.17185	4.3137	4.24235	3.61264	3.80362	4.48991	3.79453	5.28347	5.4992	5.05006	7.3381	5.92919	5.27108	5.47236	5.27492	4.82352	5.42414	6.00337	5.63961	1.50889	2.23502	2.08973	2.51086	2.58629	2.47202	2.43623	2.84831	1.90121	1.65921	2.08903	2.50041	2.23374	2.9392	1.94065	3.16509	4.48903	4.24821	3.95925	5.3345	5.25916	5.28256	5.37138	4.15552	3.87529	4.95083	4.29221	2.30285	3.29945	5.60675	5.70107	4.58588	3.43269	5.67084	7.2115	2.26412	5.98286	4.30107	6.3393	5.70174	4.37542	6.38704	4.16127	4.43898	4.99439	2.92009	3.43066	3.51234	4.46415	3.68349	8.27443	7.18657	5.2029	9.28636	8.83118	9.76033	5.42638	5.72892	4.62671	4.27354	3.88424	3.91924	4.16772	4.26064	4.29137	4.65949	4.30022	4.19041	4.22025	5.0278	4.70708	5.25467	6.37952	4.2519	3.69147	4.04535	6.54059	7.00614	5.96428	6.48576	4.44285	4.3914	4.30375	5.73102	5.64932	5.35032	5.54834	4.20027	4.29896	3.9994	4.78424	3.67663	5.5266	5.64084	5.84881	8.33518	3.24454	3.35113	3.39579	4.69757	4.12754	4.16052	4.84424	3.67255	5.78444	5.89343	6.16406	4.57432	6.16406	6.10974	4.76291	1.60918	3.16072	2.6691	3.99219	3.69545	1.33959	4.71244	6.22488	4.2236	4.93414	5.42104	6.44618	3.54977	4.02847	3.77814	3.88044	4.91612	4.34407	5.63798	5.26891	3.87916	3.61042	5.64634	5.30074	8.71474	8.43442	5.56751	8.39357	5.33862	5.84593	5.657	5.44933	4.91056	5.73828	4.6702	4.93407	6.0626	5.98956	6.13341	6.09373	6.21697	5.3916	6.73242	8.16209	8.35864	6.85971	6.68897	6.72811	4.14009	3.84102	2.99046	7.74041	6.49744	5.70767	4.86037	6.81302	5.81258	3.42866	4.13742	5.405	5.26628	5.44729	5.93937	3.25187	3.78221	3.4943	3.88152	3.81146	3.52632	3.64754	3.80994	3.84117	6.16494	5.63966	6.65885	3.4404	3.27813	3.47456	3.39463	4.20932	4.45238	3.1458	3.7898	4.45018	3.96034	5.53955	5.32057	5.50606	5.63486	5.8065	5.37217	5.99562	5.53422	4.86809	4.78747	4.41489	7.53403	5.78419	5.14814	5.72691	8.49504	5.67217	8.52149	5.11728	3.77601	4.59285	6.19938	5.97521	5.89102	4.91135	4.48173	5.20014	4.02029	3.93919	3.63272	3.99766	3.86399	3.55623	3.38942	3.10738	2.40484	2.79953	3.59657	2.9968	5.95014	7.29352	3.02767	3.66407	4.3116	7.53291	6.26086	9.90082	8.67531	8.21413	7.6634	10.1831	4.41845	4.87932	3.94762	8.10529	7.57004	6.97586	7.75567	6.83101	7.3394	6.05529	6.78313	6.52205	5.06506	3.85663	4.56478	4.97095	4.37412	5.01724	7.9309	3.46695	2.91719	4.04815	7.47784	7.81532	8.04452	3.78917	6.77557	7.23056	7.7442	3.93058	7.98677	6.63012	6.99904	7.4267	7.52229	11.0729	8.13118	8.36634	7.79336	7.56655	4.14129	4.78328	2.48385	1.86627	7.14357	7.32142	6.62422	7.40179	8.18912	3.01754	4.57089	3.55976	3.67975	4.41208	4.48424	4.17007	2.67452	4.48397	4.188	2.90093	3.69909	4.1939	3.47651	4.33539	4.04913	4.03035	3.65953	5.44903	3.7119	3.24908	5.84752	5.71526	5.48573	0.786518	0.568418	0.676123	0.498344	0.718971	0.629012	0.525715	0.554298	0.567601	6.65602	3.13752	2.28832	2.22926	3.91904	5.28647	5.76762	6.74414	5.89905	6.25843	5.29293	6.12679	6.32941	4.08602	4.65529	4.61254	4.10868	4.55939	6.54286	6.67782	4.25046	2.84914	3.58826	3.23413	3.36238	4.45408	3.8537	3.68578	4.04352	3.97452	4.48923	3.75934	3.98913	4.3957	4.58908	4.1805	2.78398	4.02158	2.91004	2.43263	2.81904	2.8909	2.42075	2.37041	2.60984	3.47248	2.71553	3.3261	3.42627	2.7595	3.53615	3.69026	3.66512	2.95947	2.64396	3.07102	2.61878	2.89357	3.28096	2.53628	2.0668	2.67394	2.87605	3.12704	3.39088	2.51534	2.28375	2.59968	2.36659	5.43322	6.4346	5.9814	5.5424	4.68053	4.82789	4.35003	4.31939	3.90419	4.36086	4.16918	5.47382	5.72794	3.73466	4.44957	4.49617	4.58472	2.69896	3.33205	2.73756	2.57994	2.99459	3.09308	4.38865	6.60191	5.85649	5.28519	5.32149	6.52467	6.54399	5.79361	6.35879	5.17681	6.55025	6.47919	5.52018	5.52486	6.07059	6.2174	6.54477	5.59976	6.0289	2.54815	2.23868	3.23105	3.25665	3.89844	4.0254	4.05936	4.3563	4.06005	3.78788	2.25448	2.62039	3.83994	4.18589	3.58877	3.63959	4.58389	4.47382	6.40503	6.8464	6.36561	6.57082	5.48012	7.23263	9.34736	6.0291	4.63482	7.26439	4.30518	3.97669	3.80181	1.07536	2.29882	5.84966	5.56244	4.68446	5.29264	4.04142	4.47159	4.0477	4.58346	4.77823	6.23418	7.95042	4.80444	7.87843	3.89496	5.20066	5.02769	5.25781	4.67371	3.38071	4.02482	4.39781	3.35878	3.36082	6.05543	5.70455	5.66552	3.73701	3.1748	3.44239	5.6814	5.23545	1.50396	1.61118	1.55934	4.20907	4.35274	3.42631	2.80542	2.68296	2.93998	3.35481	3.09764	4.7998	3.70244	3.86378	6.61909	7.07259	6.87885	5.49742	6.31281	3.56762	4.39955	5.2467	6.02399	5.37936	5.74146	5.21544	5.73318	5.80524	6.12351	5.61353	5.90316	6.08496	6.30315	5.76143	5.91213	5.79329	5.44145	6.01327	4.56869	3.33501	4.67343	1.43434	3.05456	2.35621	3.24224	1.85484	2.94293	5.45909	3.49302	4.88634	4.76987	8.178	4.37069	3.37946	3.91111	3.67676	4.13703	13.6978	1.83221	4.19103	5.32294	3.81887	6.81326	6.28579	5.33285	7.13926	5.79299	6.75174	4.96509	5.85048	3.84489	5.94405	5.6691	5.62959	4.95404	5.52368	3.98719	4.29682	2.92878	3.0795	3.55821	3.35923	4.71414	5.57391	4.24506	5.57944	3.88879	4.83676	2.62079	3.43713	1.93907	3.65415	4.22091	3.37402	3.57028	4.98887	5.74059	5.42172	4.97436	5.13196	6.93765	5.43922	5.89612	5.46675	6.56943	5.00879	3.39396	4.06303	3.79081	3.50266	3.7103	3.1699	3.60836	3.01513	2.78713	2.78163	2.73429	3.58148	3.3401	3.96603	3.60825	4.41823	3.76272	3.41221	8.27696	8.11633	6.73084	7.39897	3.61635	3.60477	6.08299	6.95847	7.97418	9.29632	5.75474	4.735	10.635	8.69223	3.15696	4.70204	5.7863	5.26588	2.89635	3.61531	1.79789	3.66083	2.35926	0.976453	6.13674	6.89442	3.36896	3.27429	4.60903	4.19695	4.17898	4.4924	5.13516	4.63822	5.07746	5.27133	4.3521	4.79019	6.43964	3.97708	4.11668	5.75779	5.76014	4.43908	8.8471	2.84806	5.03507	4.6834	7.09024
CSS0027730.1	21.4421	23.701	29.1963	21.2837	26.2891	26.9137	24.5286	26.2183	25.9299	5.60646	14.0527	6.30349	5.27189	10.2469	8.78989	5.87851	7.1826	7.57113	6.29329	5.56142	9.20743	4.26313	2.90454	3.74189	0	3.56868	0	0	2.83093	4.16175	5.93838	5.94337	1.10561	17.5368	14.3779	20.6669	18.0281	18.5786	8.52942	11.6223	24.8888	8.40143	32.1796	23.4825	30.4713	28.1745	29.4422	22.9697	23.8277	20.7064	18.857	19.2329	23.8325	25.5633	21.9589	22.5135	23.3752	24.4796	21.9878	18.7244	21.5451	22.1245	23.581	24.4033	25.5432	15.3569	17.286	16.3765	29.0657	33.89	32.9126	34.5991	33.6456	33.5531	36.8948	33.5013	35.377	37.4571	35.2894	40.847	18.5307	19.0882	17.0773	23.1424	23.546	31.0546	15.0028	18.5685	15.4076	28.4771	29.0472	27.5338	21.287	18.6752	13.1752	14.4825	14.1232	14.4522	17.9321	20.2508	13.2835	23.813	26.8521	33.4047	28.0701	24.4435	12.9068	23.9024	18.7659	25.1648	23.5239	23.3249	30.4354	23.2318	24.0412	19.8343	21.3248	26.1418	23.5734	23.982	21.3638	21.2014	26.2958	35.6316	32.7557	43.2741	40.2177	50.0875	40.7492	42.1249	47.2825	40.4712	37.9845	37.9034	48.2805	31.5498	39.7805	29.3985	17.5517	26.7957	20.0566	16.6743	42.4105	35.1612	29.9237	31.7652	29.7942	34.0908	22.9248	24.0162	22.9371	12.9842	16.1218	15.6381	16.2979	18.4893	18.0208	16.6139	17.709	15.7678	16.28	14.0212	17.3354	23.4609	29.404	8.76437	18.6679	14.2924	19.8004	21.0525	7.63886	3.98079	3.13377	2.12532	2.45868	17.7309	19.9947	19.3172	13.9659	19.9195	17.0434	29.0312	27.099	25.842	27.6552	27.22	28.8799	36.6739	18.4151	14.543	15.7692	24.3168	21.4105	22.7628	18.4637	25.1216	30.484	29.7883	31.9362	29.3992	31.9362	28.4284	29.3243	16.2728	29.1896	32.1301	32.4114	29.8391	25.6883	12.8204	12.8787	13.9864	13.1907	20.5218	24.2231	10.363	9.09937	10.3227	10.5338	16.3442	17.6228	12.7301	16.1933	29.6085	25.9198	23.6208	24.1548	12.4498	15.4696	13.2071	16.4047	16.7635	14.1319	13.09	12.9385	18.0384	14.7383	16.7324	14.0551	8.78318	7.51189	8.25495	11.3665	7.36206	6.60856	30.6178	31.7514	31.7505	28.5003	33.2147	29.7454	24.7649	17.7262	19.0863	19.3743	16.2576	6.6971	6.01227	7.47238	6.32385	30.4671	33.5611	24.3073	23.2038	17.6662	19.1949	13.4342	11.6268	14.6691	13.8983	13.4801	14.4838	14.0697	12.9187	17.8144	12.165	12.1543	11.0737	12.5762	14.8555	12.7135	15.4279	14.6039	16.5662	15.4557	10.8405	15.7834	29.1815	24.969	19.7457	17.8818	19.0615	15.625	18.1326	17.4204	30.6287	16.9026	16.071	14.0173	10.3575	19.5096	20.9932	23.328	20.3196	26.2498	22.3885	16.1613	21.8393	15.032	23.2886	26.3515	24.5913	14.4476	21.7345	25.583	21.3484	20.012	25.7005	23.2521	24.08	21.5238	24.1266	20.5807	18.8788	15.7352	11.933	11.0998	19.9369	9.72799	4.98696	6.02845	24.3633	28.7921	30.2498	24.9823	21.505	24.3965	26.2503	20.383	10.4707	10.6568	9.50432	21.1005	18.6866	23.6515	21.0011	16.1499	15.1284	13.3114	10.5249	12.2372	9.64689	8.92098	9.44702	8.26161	12.3122	10.2007	15.1649	10.8117	13.2094	10.4667	25.3705	19.3403	21.4436	13.7472	19.8887	21.747	19.2148	14.8342	18.6533	20.4399	24.7575	20.8379	21.9762	21.3341	21.6056	24.8487	24.8026	19.737	13.4592	14.2562	15.146	14.6145	12.547	15.0528	14.6165	12.071	13.3743	5.30375	7.79757	5.65775	5.42215	4.73176	5.34615	3.99349	4.54459	5.6302	5.44482	4.20672	5.20906	6.60564	3.62219	7.21288	3.74108	5.58708	3.33367	13.5968	8.44365	7.84204	34.9648	39.8341	47.47	3.5892	3.08107	3.61975	4.43492	4.93151	4.1006	2.98842	3.23901	2.97976	19.7293	18.3197	35.96	43.457	22.8411	19.8019	18.1128	29.1272	35.971	11.8407	13.5093	16.4196	16.6533	10.6769	11.9606	20.8102	22.1282	17.1913	17.9505	14.5305	13.9602	20.7498	20.8689	15.9174	20.3343	18.345	19.9623	18.4823	16.6237	16.8468	17.7007	22.635	19.0872	16.6672	16.6374	20.1731	9.54819	15.1614	13.5173	13.9306	13.2306	14.2989	11.3898	14.2824	11.5431	12.2116	13.5255	13.7713	13.6151	12.3133	14.6175	13.6918	13.0556	13.5784	13.1896	14.182	10.1225	12.5269	16.4569	10.9655	10.544	10.4943	16.382	13.25	14.2839	10.8725	13.4228	11.7329	11.604	29.6093	23.0031	22.4163	28.9525	25.3257	20.2631	19.0182	29.2523	22.5599	20.4962	25.4192	24.7795	27.6999	26.3711	19.6018	5.74562	5.27719	14.731	17.2412	16.5009	15.4515	14.1078	13.2265	15.3921	25.405	26.6547	22.4977	14.2687	13.1392	10.8934	17.6834	16.8456	12.206	16.0359	17.5304	16.8082	14.8918	13.7376	18.2477	13.7294	13.3417	12.7512	13.4169	16.3124	13.5098	15.5654	19.6469	22.1165	14.1535	17.4785	19.2763	20.8099	13.1503	14.816	26.1968	21.783	16.6113	17.6475	16.9889	16.4569	15.4429	12.3185	13.218	16.4285	11.7417	10.9966	14.4255	14.1362	11.3952	14.3469	10.3633	18.4752	17.585	13.7597	15.4916	14.9689	16.54	16.6811	13.5865	17.6349	15.3759	19.9667	21.4886	19.0891	19.2108	31.6164	6.18122	30.6034	15.5396	17.8221	16.1575	19.426	24.7246	24.4635	23.1957	21.8778	18.8131	19.0346	24.5218	24.9353	23.3214	20.5088	19.7571	25.3226	18.0785	19.1778	20.9422	20.2194	20.5385	7.49997	14.8746	16.0236	14.1393	14.4976	16.4163	7.63419	16.8997	19.1317	22.0849	23.2862	13.5457	15.9715	13.9972	11.4722	11.0485	10.6034	10.6877	2.2232	4.84203	14.3995	13.3294	15.5946	23.8868	20.2065	23.4611	21.8575	20.8238	24.1144	19.8994	20.2453	20.6314	24.2918	19.4544	22.1254	28.3722	60.0536	58.6704	11.5794	10.991	15.1787	18.334	23.393	19.9059	18.2607	12.6888	7.94047	10.3237	11.8145	14.9539	13.5426	14.9017	14.811	16.8742	11.6459	11.1253	34.0955	13.7899	9.99049	8.22816	10.3892	14.6141	14.6409	14.3804	10.6008	16.2047	10.4502	9.03478	19.409	14.7656	11.0016	11.402	13.2996	11.0503	11.3486	5.80604	5.97348	16.3203	12.9891	20.4542	22.2945	19.4156	22.743	25.2846	24.0786	22.2284	23.2602	23.2863	21.9628	20.8317	21.2291	26.6088	19.543	17.6677	13.776	9.39274	9.96943	11.6115	9.76466	11.5775	10.9521	9.75503	11.2543	8.95798	11.3836	11.0268	12.4626	8.56355	9.73364	10.6163	10.5546	8.15149	8.17796	9.15718	7.52162	8.64697	9.49557	6.53946	8.37415	8.46888	11.0157	10.9878	5.44736	7.53414	8.67077	6.24697	6.23978	8.58792	9.7816	11.4284	16.6984	16.4933	20.1402	16.6801	15.9073	12.2981	14.0935	15.4419	18.6076	11.3297	14.8744	9.18851	10.9277	2.94988	8.41359	13.6618	15.4806	8.27971	10.193	17.0001	17.7178	16.2782	21.7888	23.1144	20.6342	14.5445	10.547	12.4359	12.8179	12.758	11.4659	15.141	14.1194	16.461	11.1193	3.11223	3.69167	26.5516	14.0129	11.2786
CSS0032191.1	22.3384	24.7659	19.9697	12.7705	15.9109	17.3136	13.627	11.2036	13.4469	30.6151	28.3381	31.7071	7.73712	12.5007	9.51353	11.6945	10.3133	11.1269	10.5992	13.7496	18.793	16.9021	16.0111	17.641	33.769	26.405	11.9202	56.9148	20.2535	21.5628	18.6592	23.5709	22.7224	17.9457	23.6862	35.9366	33.5264	41.2444	39.6743	36.1831	47.0585	44.114	49.1478	13.3515	15.7398	17.4935	16.3255	16.0831	17.1881	17.6444	14.7441	17.7222	15.1491	13.4232	14.0771	13.9436	14.5549	13.7805	15.5541	16.4562	15.4191	14.9747	14.6404	16.2922	12.2609	25.1749	24.165	23.8625	17.292	17.8362	19.5935	26.4304	22.6698	21.4319	15.8541	19.6434	19.7404	17.7911	17.7722	17.2428	21.7033	21.3247	20.2865	22.5471	20.1858	21.4751	24.9721	24.2241	21.9058	19.5859	15.4753	20.3182	24.0254	22.8062	18.58	20.7417	17.4427	19.7114	15.3623	9.7206	17.1427	12.1692	16.0999	21.1882	18.5639	20.5473	17.7073	15.2253	14.4731	18.1631	16.599	18.5412	18.6243	19.8369	21.1884	17.269	15.7342	15.0598	16.5321	14.2184	13.9119	21.4728	18.3405	13.841	16.7981	15.0215	23.7802	24.8359	31.0421	21.9317	13.1601	26.8953	27.2168	23.1798	17.6926	20.3813	27.0995	19.0519	18.9843	14.1826	33.1523	26.4821	21.0457	25.0862	20.9457	25.3211	18.3121	19.9602	22.116	20.2546	20.5867	18.9053	18.4037	20.6469	19.5937	19.6149	18.3529	25.2714	25.3349	21.8985	25.6881	26.8516	27.225	18.4421	29.944	21.8661	22.7005	25.8773	22.6347	27.6368	26.9015	50.1362	41.1804	44.9384	43.8064	18.6029	19.3596	14.8196	30.2687	30.4295	28.276	34.1041	39.8943	48.9079	20.3997	23.0936	22.7903	29.9895	25.4424	23.7542	30.2026	17.4903	21.707	18.1456	19.7274	17.9283	19.8433	23.5294	24.1612	24.0971	24.1612	26.038	20.0088	7.62386	14.0046	15.0007	16.8465	13.2822	8.16775	33.7723	32.7624	28.3488	27.8714	21.067	24.353	33.7594	27.0537	22.0176	23.2682	15.9803	20.5018	18.5284	22.2212	19.9448	19.8168	13.3623	14.4755	20.6781	22.0927	14.956	20.4695	20.0964	17.0974	20.7573	19.846	17.3881	19.366	19.8779	16.2271	20.0942	16.8084	17.9581	17.0285	18.2451	18.2926	11.9136	12.5651	13.2408	11.9901	11.5486	12.8026	37.6325	41.7667	36.5809	26.7584	23.3409	24.7528	22.2655	21.137	20.7572	19.571	19.2729	23.1228	24.3937	24.9252	21.7452	23.4271	24.7519	22.1017	26.7511	28.014	25.1526	23.1934	26.7239	22.6183	20.592	25.16	23.9173	20.4576	23.465	18.4348	15.1665	18.7947	11.2838	30.6407	27.6115	10.9695	11.2498	7.77945	17.6126	18.1609	17.6839	20.8895	17.2914	24.0773	7.99597	18.1252	17.1536	17.0789	16.1345	17.1885	17.736	7.6005	8.70391	5.96934	8.75654	16.9416	20.2149	14.4428	22.7288	18.9795	21.4369	13.3423	21.4952	17.5812	16.4834	17.4005	15.2506	15.0837	13.9418	13.9981	14.4353	13.5546	12.6084	7.85459	8.01208	7.57385	13.1412	15.6288	29.915	24.9809	15.635	22.2822	17.3904	26.8617	19.0823	22.036	18.9748	20.2083	36.0976	38.3592	39.3057	23.6307	24.0823	21.7301	25.3435	29.27	27.66	44.3975	47.5616	47.8573	48.0255	44.9224	51.3373	44.8927	35.8996	39.3044	29.8499	36.3544	39.5633	35.2752	45.4834	46.0979	43.1358	37.7972	39.3063	41.4595	23.6553	25.1877	24.238	22.7541	22.3292	21.4998	20.0725	24.7551	23.1621	28.3126	23.1862	21.8901	25.1594	28.7261	25.6291	18.4339	34.8484	36.6524	38.2839	35.2155	35.6755	13.1445	21.2939	15.853	14.8392	13.3584	18.8508	14.8535	11.4428	15.3952	18.0852	11.2093	15.7833	16.1891	10.8429	13.8295	11.9012	12.816	11.6852	37.5124	22.4194	22.3765	26.8336	27.5795	28.3617	0.343279	0.356689	0.424997	0.659258	0.431798	0.196298	0.248956	0.571204	0.286704	18.3043	18.1467	14.2531	12.7069	11.8054	20.8259	21.4707	22.8864	31.5904	26.0394	26.5412	27.0055	26.5099	27.4146	18.0219	18.9259	22.6376	24.1053	27.5379	32.5958	24.6845	23.808	28.2378	25.2563	27.1443	29.875	30.1191	23.5725	38.6989	22	23.0153	17.4182	18.8734	19.4739	40.7171	32.9799	29.918	37.2267	31.8021	26.3156	26.4725	26.162	22.6318	25.9599	24.0165	27.8852	27.6427	29.1044	29.8429	28.8475	24.6176	32.2681	26.6412	28.3489	28.8304	27.5861	30.5192	21.8551	28.7796	24.4311	23.1955	22.7005	27.6528	31.8154	27.344	25.4002	28.778	27.7961	24.853	23.4213	19.3845	20.4314	18.7306	22.6283	21.1393	21.7059	17.2535	30.8209	34.0161	28.6072	23.2579	22.5808	17.0878	16.0187	26.9918	29.3367	29.1822	14.4011	9.01566	10.2716	18.801	21.8005	20.6688	25.1123	26.0999	31.0559	16.3808	21.3476	11.1182	12.6623	13.4833	17.9878	19.7714	17.2532	20.1022	25.9082	19.2636	21.0018	23.4973	26.6986	18.5	9.08756	7.57466	8.49205	5.71804	9.17364	9.51034	12.3804	7.35141	6.58806	7.53781	4.01353	5.6167	13.6547	14.7099	11.419	7.5778	29.3823	27.7745	15.0078	18.2586	16.3116	15.3013	22.1833	27.3084	18.1963	25.8381	8.3834	19.5911	17.9228	16.596	12.9162	11.6824	12.456	18.2535	17.1424	18.4939	19.1935	15.1434	15.0918	40.4976	33.8836	37.6378	38.6191	34.5155	25.9154	32.9583	39.1253	38.0054	32.4	29.8236	28.5806	22.2248	25.6659	27.3697	29.7481	27.1655	22.2048	22.8799	23.4248	19.5509	17.5369	18.6532	29.3895	28.1681	17.6849	15.785	16.7155	28.7565	23.4881	22.9574	26.6172	24.7006	16.8367	9.03486	26.6419	21.457	18.4093	25.8099	19.9798	19.5528	23.1708	25.0409	31.8215	17.095	26.908	12.4848	13.042	25.6686	27.9281	21.4306	22.9744	25.1492	23.4467	25.1326	25.6579	24.6975	25.8176	26.6238	20.931	22.199	24.5657	28.0399	8.29432	12.3615	13.0077	4.69587	5.99617	6.04887	20.6094	24.7835	12.7645	29.7728	22.7204	29.7609	22.0303	19.349	13.7728	19.4141	35.2883	32.6509	31.6013	22.1105	15.5456	25.2119	21.1324	16.3901	31.134	25.0895	18.7015	26.6283	16.8813	17.3074	18.1039	25.6709	17.505	25.0571	25.0041	25.72	21.6286	37.2903	20.0484	19.3107	14.7521	16.9612	20.5898	15.5526	22.8351	7.24942	6.85804	9.25642	11.1728	10.3358	10.769	6.79834	9.72775	8.00922	9.77643	11.3902	10.6169	16.157	18.3167	24.2953	34.1084	36.8237	35.0954	36.502	34.6433	37.7301	33.6645	34.3143	14.4477	13.3452	13.7782	13.1927	23.4499	15.9005	20.4505	15.7781	14.889	15.1058	17.0835	15.0061	19.093	22.3986	19.4908	20.3767	15.187	16.6034	16.4881	18.5301	15.1165	13.5687	12.3183	10.2926	15.868	9.92157	12.9379	12.0886	27.7904	12.0534	11.0171	15.1772	15.6855	12.7993	15.1544	25.3226	32.1438	22.1937	26.7426	20.9853	7.50379	20.0733	40.3258	33.4154	30.5873	29.552	22.2759	24.6924	24.6747	24.3924	21.2282	19.123	10.4983	24.9411	20.2264	24.8875	26.3406	25.4793	22.7672	32.4106	41.5413	33.2729	68.9756	77.8228	29.7695	19.117	27.5164
CSS0011334.1	9.01789	16.7229	23.9593	1.24938	1.1908	1.04302	7.14573	5.31443	6.39643	12.7821	1.44223	2.02421	5.379	25.2843	16.4664	10.1665	12.4679	11.5402	2.51416	1.73351	2.79858	2.32324	0.65945	1.72646	0	0	4.06372	0.0686343	1.86894	1.42015	0.908076	0.537427	2.02921	10.8645	7.95543	33.0564	48.3188	15.6965	2.99461	5.94157	4.98591	1.14839	6.18668	48.0399	29.3125	24.6814	29.1681	23.5378	21.1367	27.7105	31.4442	29.6929	27.0253	28.6781	25.0716	19.7322	13.461	13.7454	14.5018	25.7704	22.4116	25.1874	14.2452	21.9145	44.5308	2.99254	4.50152	2.60484	30.3407	30.555	16.2453	16.8419	18.0865	17.7932	15.9417	16.3263	43.5793	31.7426	46.6309	42.3234	59.9534	20.6292	44.9537	18.8471	10.0897	27.5218	27.5929	27.5795	55.1096	30.4935	32.2367	20.1494	7.78316	9.8236	12.8027	14.6205	12.1583	11.0708	8.07484	4.75999	12.0777	6.71962	13.2254	18.1624	14.0732	13.0618	11.6594	11.4493	16.5108	21.7383	20.0444	9.35967	10.3253	15.2644	12.2377	25.7799	23.1407	8.6398	17.6892	12.2692	12.3756	14.1708	12.4224	12.9974	13.247	10.4546	13.8697	5.405	26.0383	11.5659	5.97672	8.2602	6.91893	6.37069	3.91833	22.672	17.2487	10.3821	5.64276	5.03772	3.50216	1.32983	5.87845	8.31927	23.9816	15.2543	12.6014	18.2659	2.60219	3.12065	3.68454	17.9313	17.9913	13.7406	11.5952	15.2622	10.2607	6.39491	5.9772	6.03754	2.31087	1.60085	1.97085	6.51878	5.47186	6.88471	2.09325	0.944257	33.1961	26.9648	24.965	8.80412	3.26939	2.22456	2.02499	7.11062	7.27747	10.3806	4.97882	4.86895	3.50832	14.669	11.1093	16.263	18.5275	23.8887	23.1139	13.7584	1.50505	2.77404	1.89503	7.74502	18.4806	21.7874	20.4664	13.3428	28.8742	4.81554	10.6898	5.55645	10.6898	2.62421	9.01483	19.3586	45.2159	20.8793	18.1391	20.9115	30.1734	3.40613	5.23452	9.66272	11.0813	17.4885	12.9917	1.77122	3.29431	6.7081	11.5631	10.2505	11.1866	10.5642	15.1547	31.054	36.7109	87.0387	78.4238	9.80618	14.5035	10.1823	9.86618	7.36755	7.48757	7.49956	5.73567	10.4536	11.3708	10.3367	13.3643	1.86864	9.30847	10.314	9.39254	2.51054	1.65157	16.6288	18.2316	17.2837	14.6113	15.541	12.5421	2.49923	4.36767	2.0274	10.5174	7.11235	12.0754	11.6493	7.62053	12.1943	22.2027	26.1533	30.4103	32.7582	31.6922	29.3993	8.60963	5.03272	3.46224	2.40334	2.70406	1.66662	2.13669	2.20328	3.23272	42.1348	25.6952	21.2495	31.8067	40.468	30.514	42.6532	35.069	4.07803	26.4095	42.9706	6.93917	4.04412	6.55244	8.87999	8.75378	7.5594	5.66	5.70949	5.56226	4.98477	9.75477	9.69913	12.0774	3.14039	4.99493	5.14996	7.62038	5.47372	5.11515	4.788	4.44376	3.34785	2.86755	6.73399	6.72722	4.67609	8.42488	10.5796	10.1889	11.6952	10.734	11.7802	43.4785	41.0766	38.5808	15.0495	13.242	12.2207	4.94874	8.85231	9.93933	3.59286	3.50199	1.46953	2.94941	5.51021	3.57162	4.87457	2.73766	0.317061	2.25904	1.07842	1.00731	3.63339	3.16144	4.09924	1.22147	5.76595	2.93667	5.61711	2.09473	2.00885	0.708342	0.546952	2.05121	1.74898	0.321558	1.25664	1.67276	0.541501	0.824806	1.33751	2.01832	1.1409	1.4498	1.74152	1.57245	0.847774	0.854107	1.62772	1.43903	2.36503	3.30052	0.492461	1.14375	0.606377	0.443265	0.274628	1.81179	1.14589	0.725773	1.44845	0.278201	3.1673	2.9972	16.1566	2.46987	3.13483	5.51728	3.58781	4.27546	4.45507	1.19662	2.8487	2.68335	1.50429	1.12938	1.2121	0.892291	0.512715	1.58441	2.2349	0.936629	1.41104	1.81341	0.501718	0.818127	1.32156	0.929282	1.23869	3.36286	6.09605	7.54288	24.7178	36.7261	44.8465	0.102267	0.514261	0.757223	0.361095	0.481247	0.218034	0.254864	0.2912	0.313013	8.07909	3.15494	0.780372	0.331459	1.02372	10.6657	7.80272	18.2524	11.5293	8.08143	7.09757	6.37178	7.95289	10.7364	13.5674	16.493	29.7691	27.4701	11.3952	9.90923	36.5953	5.3724	5.29904	3.98059	7.93117	9.30359	6.08162	14.332	1.3059	16.1605	16.2806	17.5226	13.5919	10.2542	1.93179	2.3279	2.03942	2.74306	2.39966	3.71439	2.80959	1.73589	3.34603	3.2256	9.15084	1.7505	4.12769	5.15499	3.24064	2.91521	3.31713	1.38416	3.42584	3.20256	3.92191	2.57078	2.5652	2.36333	3.59142	3.7053	2.43005	3.84188	2.86423	3.05146	1.80743	2.23175	2.76504	2.40318	2.27517	6.3372	12.8113	15.0534	16.401	12.3138	8.80959	8.0217	26.8176	3.3368	2.89229	4.55264	7.88846	5.67644	19.4298	71.2378	3.26613	2.37546	8.02787	2.62581	3.73502	1.57693	1.23375	1.25649	3.24867	3.23696	4.93164	2.6561	35.1164	25.6469	39.106	30.4537	35.4405	25.0287	22.7733	24.4572	26.702	10.8177	20.5538	22.6635	18.8005	10.6454	20.2025	8.11689	6.27573	5.07809	6.98217	6.06701	5.21201	4.92201	3.92508	19.1709	17.4931	6.40232	5.19543	15.5048	12.1404	6.15168	8.71084	3.77084	5.47901	17.202	21.572	28.7789	15.9945	16.2056	17.666	3.06019	8.00958	3.70647	4.21822	77.4414	23.7371	17.0963	1.42715	2.3263	10.755	11.1229	7.57021	7.30229	3.54778	4.84343	17.9762	10.8726	15.3744	2.13063	27.3608	45.9271	19.8551	80.8736	46.4198	45.3067	6.5518	1.93828	1.30682	3.04426	6.21843	5.6326	7.54294	34.4733	27.3298	27.0937	13.8521	14.0116	11.3676	7.01938	4.57212	2.64319	4.23801	3.90865	27.2836	1.34268	28.978	12.5224	6.49164	9.16659	2.30884	9.86043	16.9822	24.7431	7.38514	33.0258	36.135	9.18076	28.2476	19.7794	16.0038	30.2384	13.9102	8.72853	13.4972	14.018	15.4501	15.9599	17.5842	16.3014	13.7904	12.7289	16.6347	13.9107	11.0306	11.9562	14.7296	8.81026	11.1489	9.05486	11.3203	9.39794	5.58737	3.37526	6.08561	3.6411	3.74124	8.22781	12.4532	6.36264	9.10179	8.1159	10.2057	20.9022	12.0535	5.00446	3.37844	5.62747	0.816693	0.79796	4.09934	4.76237	5.49232	3.83538	7.30742	6.45388	5.58619	8.69833	3.96969	15.2234	4.40795	7.7163	7.9253	14.8127	12.4927	27.6913	1.37813	38.0272	40.3916	14.0695	14.2575	3.1766	6.17414	5.42206	12.0822	11.9679	15.0158	11.1916	10.9127	9.16095	9.93015	8.91305	10.4932	8.7335	9.81707	6.82694	19.509	26.9439	17.8188	3.09314	1.23007	4.35508	1.06551	2.68612	1.71036	2.25231	1.53243	9.6499	8.15462	10.9711	12.103	5.7728	10.5439	8.39758	8.84832	7.27712	8.48085	6.2035	9.67382	10.7165	8.84162	6.18948	4.98873	10.4119	9.89294	13.4306	16.5219	13.1493	13.8285	8.04693	5.37063	8.11263	5.73543	9.31261	1.34313	9.95796	4.23653	2.14711	2.44553	9.67324	8.41629	8.42715	3.69021	17.6826	44.0181	17.998	32.5897	8.6566	12.5042	5.28028	12.9276	17.9939	19.0135	20.4787	23.7821	19.7704	5.33688	5.93957	4.74851	35.2618	9.89564	28.3829	3.92326	9.14994	7.02537	39.2795	7.23861	7.60783	7.82912	31.1044	16.4847	12.3045	13.149	9.1243
CSS0038807.1	0	0	0	0	0	0	0	0	0	0	0	0	0	0	0	0	0	0	0	0	0	0	0	0	0	0	0	0	0	0	0	0	0	0	0	0	0	0	0	0	0	0	0	0	0	0	0	0	0	0	0	0	0	0	0	0	0	0	0	0	0	0	0	0	0	0	0	0	0	0	0	0	0	0	0	0	0	0	0	0	0	0	0	0	0	0	0	0	0	0	0	0	0	0	0	0	0	0	0	0	0	0	0	0	0	0	0	0	0	0	0	0	0	0	0	0	0	0	0	0	0	0	0	0	0	0	0	0	2.32454	0	0	0	0	0	0	0	0	0	0	0	0	0	0	0	0	0	0	0	0	0	0	0	0	0	0	0	0	0	0	0	0	0	0	0	0	0	0	0	0	0	0	0	0	0	0	0.678172	0	0	0	0	0	0	0	0	0	0	0	0	0	0	0	0	0	0	0	0	0	0	0	0	0	0	0	0	0	0	0	0	0	0	0	0	0	0	0	0	0	0	0	0	0	0	0	0	0	0	0	0	0	0	0	0	0	0	0	0	0	0	0	0	0	0	0	0	0	0	0	0	0	0	0	0	0	0	0	0	0	0	0	0	0	0	0	0	0	0	0	0	0	0	0	0	0	0	0	0	0	0	0	0	0	0	0	0	0	0	0	0	0	0	0	0	0	0	0	0	0	0	0	0	0	0	0	0	0	0	0.63344	0	0	0	0	0	0	0	0	0	0	0	0	0	0	0	0	0	0	0	0	0	0	0	0	0	0	0	0	0	0	0	0	0	0	0.58234	0	0	0	0	0	0	0	0	0	0	0	0	0	0	0	0	0	0	0	0	0	0	0	0	0	0	0	0	0	0	0	0	0	0	0	0	0	0	0	0	0	0	0	0	0	0	0	0	0	0	0	0	0	0	0	0	0	0	0	0	0	0	0	0	0	0	0	0	0	0	0.695103	0.63979	0	0	0	0.705647	1.97053	0	0	0	0	0	0	0	0	0	0	0	0	0	0	0	0	0	0	0	0	0	0	0	0	0	0	0	1.02697	0	0.976158	0	0	0	0	0	0	0	0	0	0	0	0	0	0	4.49862	0	0.991923	0	0	0	1.84547	0.845815	0	1.69384	0	0	0	0	0	0	5.84096	0	0	0	0	0	0	0.880633	0	0	0	0	0	0	0	0	0	0	0	0	0	0	0	0	0	0	0	0	0	0	0	0	0.997055	1.48939	10.5048	0	0	0	0	0	0	0	0	0	0	0	0	0	0	0	0	0	0	3.33418	0	0	0	0	0	0	0	0	0	1.23948	2.43258	0	0	0	0	3.18538	1.6264	0	0	0	0	0	0	0	0	0	0	0	0	0	0	0	0	0	0	0	0	0	0	0	0	0	0	0	0	0	0	0	0	0	0	4e-06	0	0	0	0	0	0	0	0	0.224958	0	0	0	0	0	0	0	0	0	0	0	0	0	0	0	0	0	0	0	0	0	0	0	0	0	0	0	0	0.840885	0	0	0	0	0	0	0	0	0	0	0	0	0	0	0	0	0	0	0	0	0	0	0	0	0	0	0	0	0	0	0	0	0	0	0	0	0	0	0	0	0	0	0	0	0	0	0	0	0	0	0	0	0	0	0	0	0	0	0	0	0	0	0	0	0	1.44768	0	0	0	0	0	0	0	0	0	0	0	0	0	0	0	0	0	0	0	0	0	0	0	0	0	0	0	0	0	0	0	0	0	0	0	0	0	0	0	0	0	0	0	0	0	0	0	0	0	0	0	0	0	0	0	0	0	0	0	0	0	0	0	0	0	0	0	0	0	0	0	0	0	0	0	0	0	0	0	0
CSS0015547.1	10.1865	5.11679	6.18695	11.8386	13.7348	11.423	6.26189	6.48401	10.052	7.67633	7.1863	2.71914	2.31691	2.98884	5.26688	2.32302	2.37476	2.86008	1.93681	1.68019	2.42576	0.612198	0.598384	1.19968	0	0	0	0	0.74399	0.566176	0.93642	0.504361	1.13809	5.50631	4.66574	4.74359	4.82981	4.18615	5.18141	6.06559	3.05744	2.45751	2.88139	5.71178	7.77836	8.37898	5.84213	5.10156	4.83736	2.42438	2.75712	4.30671	2.80944	2.87908	2.82836	5.11215	2.98879	3.47747	3.23699	3.99069	4.30881	3.18118	3.3707	2.4233	6.60654	5.01889	3.72988	6.03117	4.52252	4.62022	8.22201	10.2003	9.92123	5.93976	6.20713	8.64779	6.68099	3.64481	6.50648	5.55092	2.32504	2.46672	3.64667	2.80112	2.3031	2.92585	5.49992	4.20357	7.58552	1.68209	0.712079	0.385177	1.85371	2.89498	2.06759	4.41606	5.99036	4.96933	9.64065	11.4711	2.10741	13.3157	3.79465	3.71537	4.6395	3.11756	2.18135	3.03264	3.80094	2.50616	2.40643	2.33251	1.95514	2.85143	3.03585	3.8519	3.55275	5.43693	3.97736	3.92875	4.25266	2.88948	2.91305	0.967193	1.41484	2.91937	4.51694	0.0741	2.51704	0.474227	11.0495	1.0906	1.82079	1.42927	1.03529	1.89178	1.89474	2.14785	3.05138	5.87307	1.63065	1.83986	2.45398	3.5539	1.67591	1.67787	3.08374	3.8839	4.48678	5.46468	4.4884	4.94089	4.98838	4.00765	5.07892	4.17081	6.26612	4.11015	3.40471	3.84941	2.47769	2.71465	3.38418	2.42501	1.27076	5.93703	2.5388	2.96664	2.90281	3.58095	1.38437	1.37325	1.48828	1.12538	0.688209	1.7056	1.67083	1.72044	3.69864	2.59187	1.01062	7.50894	4.02325	3.98838	8.59884	11.1853	10.3679	6.6903	4.64662	5.24694	4.92234	12.9216	12.2275	12.0873	10.4055	14.4427	18.0914	8.98841	8.10126	7.86752	8.10126	11.836	11.7566	9.05462	11.0077	13.1876	10.7884	8.04398	8.65264	6.17833	5.60559	6.27813	3.97595	6.25415	8.68763	4.97195	6.66112	4.65192	4.27729	6.13945	6.11923	9.48277	4.74581	9.60594	10.1904	9.52021	9.22069	12.8057	11.9779	25.0387	17.6888	24.582	25.4089	14.1266	15.6042	28.4812	14.4576	27.9418	26.0974	3.72324	3.75236	5.18779	4.1687	2.70443	3.60512	10.6803	11.1586	12.1069	13.1416	12.6876	9.43301	7.04031	4.56187	3.89349	6.59436	6.7605	1.90674	1.18376	2.43317	2.79295	7.12478	6.73399	7.94562	9.11868	8.12918	7.05569	7.01287	8.52585	7.63048	7.51704	7.17366	5.42355	7.4509	6.89781	6.7822	0.198132	0.204098	0	3.64034	6.19027	4.12283	3.37684	6.318	2.14321	0.409686	2.66561	4.09332	3.06136	0	0.0643918	0	0	0.0756502	0	0.080175	0	0	0	0	0	0	0	0.0672101	0	0.0844272	0.321428	0	0	0	0	0	0	0	0	0.157194	0.0574827	0	0	0	0	0	0	0.0897441	0.03989	0	0	0	0	0	2.0304	5.67695	0	0	0	0	0	0	0	0	0.271006	0.0801663	0.150927	0	0.0922501	0	0	0.0917083	0.0841155	0	0	0.256334	0.0864749	0.152239	0	0	0.136576	0	0.174242	0.158458	0	0	0.0859906	0	0.179211	0.391583	0.321464	0	0	0.149046	0	0	0	0.161639	0	0	0	0	0	0	0.155008	0	0	0	0.193825	0.133106	0.0560448	0.24817	0	0	0	0.0585546	0.0554417	0.0651787	0	0	0.0634538	0.0565406	0.0713605	0	0	0.1735	0	0.160944	0	0	0	1.515	0	0.338712	3.82598	3.24301	3.46412	0	0.199916	0.198185	0.119671	0.0795504	0.072907	0	0.0684752	0.0641614	5.02343	4.24864	1.95764	2.21708	3.37057	5.44888	4.12523	2.49343	2.34449	2.93697	1.77793	3.69794	3.30138	2.25764	1.93182	0.767587	1.0241	0.314522	0.860419	1.23228	0.352294	0.865499	0.450877	1.01536	0.331535	0.630427	0.561922	0.366061	0.413372	1.64676	0.563957	0.609744	0.976101	1.14846	0.564631	0.502529	1.11073	0.463775	1.30218	0.45996	1.3026	0.930218	1.20975	0.870506	0.67917	2.32156	0.5199	1.4108	1.00204	0.421976	0.30651	1.33563	0.812143	0.686196	0.928117	1.07356	2.09493	1.21313	0.222571	0.891104	0.800182	1.16441	1.01095	1.31004	1.17787	1.32945	0.518977	0.678275	0.417192	0.808714	1.24128	2.19033	0.50727	1.74588	0.81646	0.806684	2.41696	0.861135	0.778967	0.544173	0.901478	0.526101	1.89462	1.37326	6.13649	3.78816	0.827478	0.074877	0.146442	0.197387	0.301813	0.592301	0.351492	1.66473	0.735691	1.38659	0.788879	1.6483	1.54817	3.38061	2.35741	0.770314	1.33135	1.11731	0.894434	0.560043	0.238823	1.167	1.16255	0.864872	0.959191	1.31388	0.670422	0.291118	0	0.1507	0.153844	0.512568	0.504247	0	0.124486	0.106371	0.519823	0.444151	0.595299	0.135776	0.134786	0.813562	0.680377	2.13036	1.3992	2.52735	2.91891	0.682006	0.546764	0.39926	0.544733	0.113426	0.559269	0.409892	2.18238	1.90245	0.337171	1.372	1.56394	1.48803	2.51022	1.04017	0.840924	0.873331	5.05111	4.93185	4.57253	2.63335	10.6551	4.26516	7.39481	4.3308	6.86602	4.39327	1.71789	1.19881	0.714782	1.18382	3.93269	3.63301	2.82955	2.78983	3.11617	3.0352	1.58247	0.929152	1.45997	1.80853	2.44604	1.3318	0.882716	0.527593	3.50041	4.71371	1.99605	6.06828	4.92501	4.12385	1.4043	2.63828	5.04507	7.23798	3.78136	18.6633	20.5835	7.13121	7.07612	4.00181	4.00335	7.75049	2.43742	2.96707	6.51767	6.85154	5.59871	4.66392	6.22336	6.70949	4.9743	5.13752	3.80487	3.63821	5.23749	5.96705	6.21463	4.23246	5.90255	8.80949	8.35931	5.7709	4.18067	3.52418	6.29526	11.4505	6.80676	4.63221	5.13651	14.7927	12.6214	5.70833	7.50679	12.136	13.2208	4.48252	4.80349	5.56137	7.46919	3.09497	12.1076	21.3136	2.48848	4.48142	11.2224	15.169	27.3295	7.06431	12.8148	5.93688	15.739	7.87154	4.54178	1.58937	0.787048	0.864702	0.397988	0	0	0	0.209564	6.70683	4.47767	6.95092	3.02906	2.99968	2.96158	2.81761	2.55228	2.44628	1.55057	2.34206	2.3405	2.29025	2.06267	2.05878	0.924472	1.04015	0.769313	0.308616	0.500018	0.888917	0.719876	1.46735	0.566743	1.00726	1.34815	0.0766309	0.799924	0.931947	0.505871	0.0721788	0.511748	1.20347	0.46578	0	0	0	0	0.571091	0.573328	0.201695	0.0829178	0.0351844	0.51449	1.51401	2.46553	0.898626	1.22032	0.221521	0.647317	0.822119	1.76873	0.772795	1.9112	1.1172	0.103796	1.90903	1.50771	0.464765	1.10341	0.906584	0.105948	7.90366	8.04523	4.93832	9.55199	4.1234	5.65602	6.31095	7.10658	15.859	16.0164	9.11068	9.50972	8.62168	7.24592	6.32769	7.34963	10.9619	5.46455	8.96482	8.10027	11.0348	9.28706	9.19047	7.84536	6.63795	3.90742	0.4256	0.489161	12.2125	8.05692	5.47593
CSS0049289.1	21.8781	19.7198	23.3904	114.686	124.616	127.115	112.5	113.177	123.778	15.2435	20.6355	13.5622	18.2921	21.445	25.2885	19.5293	11.896	13.5738	8.82265	8.78961	11.7247	5.30985	5.32509	3.95516	29.9979	4.82208	3.50729	0	10.9392	3.83397	4.07495	11.4023	12.1577	29.8714	9.82756	14.5893	13.2237	15.2638	8.2756	28.8381	19.7236	12.2997	10.685	25.262	31.4546	31.8428	31.1151	25.4927	24.2242	14.1928	14.0721	14.286	13.0747	12.9982	12.3524	21.757	12.0649	12.7156	14.7157	17.3078	15.3619	15.9363	14.265	15.284	26.4323	14.1625	14.7036	13.0504	16.7877	12.149	14.8812	14.8009	15.7067	15.3803	13.0646	12.9838	16.1359	12.8088	15.1471	15.8895	23.5967	25.4443	20.4914	15.2995	10.6184	12.9891	44.6809	38.6021	25.6567	16.1055	8.29685	7.12913	24.399	34.7079	26.6264	21.7626	20.6906	23.7915	54.801	39.1782	26.0042	47.2962	32.5429	38.2292	32.9645	31.1986	26.4789	14.2534	18.1476	15.2721	17.6891	18.0116	19.0702	20.2527	18.1015	17.2329	13.8706	19.3289	16.0975	17.4762	20.5521	19.9608	19.8183	53.8421	47.1092	36.3687	82.2256	58.4842	57.3139	38.6533	28.3056	28.3874	40.5256	31.2147	32.7517	54.9593	61.8918	59.4384	27.1446	32.9337	10.2728	7.35286	22.4796	31.7072	50.9299	49.7978	21.6975	40.1681	73.2429	80.5265	71.9269	10.7875	9.36524	10.5589	8.5271	7.53716	9.20761	6.02875	5.7767	5.66364	4.40666	4.36736	4.90254	22.3432	9.47511	15.0599	15.2722	10.7482	17.5294	10.6968	11.675	7.4359	8.67512	5.90663	7.30613	31.261	33.5775	32.8031	7.8167	7.85015	7.30891	16.251	11.4294	14.6871	28.3298	34.0769	30.2305	19.0913	11.9531	10.9768	10.4867	59.3509	53.9008	48.7966	47.6721	65.5727	80.4386	32.6073	30.5873	29.5551	30.5873	70.5139	41.1949	16.7822	21.1132	21.57	22.7346	18.4832	24.5271	12.7523	14.1238	20.8646	19.614	32.7638	47.299	12.1137	16.1793	21.5491	24.0571	30.8066	43.1302	42.149	41.0336	22.9054	25.9435	30.2272	28.9069	63.7988	56.087	72.6002	62.1592	75.848	75.8808	43.9524	42.782	77.0254	45.511	74.7355	73.4937	7.56548	20.2711	20.6388	21.0879	11.3193	6.8785	28.9117	30.8197	34.4889	30.6419	26.5383	23.7151	8.53421	9.16077	8.36231	9.70255	8.6682	14.7031	19.9512	16.8172	25.5154	13.1987	14.1334	17.1474	19.6096	20.5276	21.4879	16.8119	19.7636	20.9551	21.4283	19.9282	20.6668	17.6044	19.6196	20.0211	9.27802	9.24842	8.24844	35.2413	43.5609	23.668	24.0156	40.1392	25.0938	68.6954	81.9503	18.1249	33.4424	14.1233	10.9353	9.48492	9.05613	14.6505	19.1971	14.2678	15.8273	14.7804	15.1312	12.658	19.3701	17.8773	17.8299	13.4406	12.342	17.8988	16.8859	22.807	15.1156	17.834	22.9111	22.8991	21.9996	28.793	24.001	23.3344	23.1428	21.7961	23.6101	18.172	18.9062	22.3333	27.8389	29.8033	24.6535	20.3878	21.6394	19.6984	11.3823	33.5147	12.8768	7.38296	51.8747	55.222	73.2845	55.629	65.71	64.433	61.3682	55.7804	8.13835	6.46802	7.03797	16.0096	12.5776	14.2487	11.6791	8.51082	10.6872	4.00299	4.35856	4.45711	4.1441	4.20541	3.97169	5.23293	5.90854	4.7765	7.39023	6.59853	6.73815	6.90412	12.147	10.8712	10.7032	14.0345	12.3388	12.1099	17.4453	9.25375	19.3251	19.5184	14.7333	14.8525	17.2202	13.7327	16.1901	11.6318	13.0684	10.7474	8.84035	5.038	41.6614	27.203	7.80328	7.03695	6.25334	6.4354	5.61725	3.10401	4.59881	3.28665	3.63497	3.25891	4.07621	3.71015	2.1875	4.60386	4.12855	2.30305	2.98575	4.42086	2.48804	4.20479	3.89363	3.50896	2.62858	7.62971	5.12868	4.29542	36.9655	23.2462	30.1116	0.655255	0.815057	0.349156	0.529119	0.89091	0.700704	0.776474	0.840973	0.794701	48.4039	25.8435	19.6058	34.5739	23.3851	46.3496	38.3269	32.0425	30.8901	30.508	13.9761	40.4103	31.153	13.1062	15.9027	15.3041	12.8076	11.882	10.2444	10.3288	5.20638	11.782	5.60391	6.68239	5.84496	5.06409	3.51557	6.00315	5.10518	11.7077	12.0463	15.7394	11.1546	8.06002	3.96404	5.19526	9.6406	9.02336	10.1866	6.90611	10.6715	8.7872	8.12578	8.10635	7.65833	10.3586	10.2345	7.29948	9.08643	10.0415	5.80036	10.1209	6.11901	8.93336	7.85118	11.4171	9.89314	9.02776	11.2186	6.73374	8.79051	7.00594	8.55447	9.91294	10.5763	8.58829	7.22588	10.2644	8.06694	39.265	39.0421	59.0011	55.7784	100.098	23.9247	21.2284	51.8535	24.7018	18.6405	30.6442	43.7797	43.0197	60.6631	46.8465	11.9466	8.91842	6.61218	7.6789	4.14601	5.71554	11.0915	15.9371	16.4044	25.4015	25.7193	20.6285	4.29321	17.3196	36.4676	48.7872	32.354	18.5457	19.7846	16.6398	13.9394	23.5501	25.4206	22.6942	16.6695	14.7934	19.6703	15.45	14.2075	8.75083	9.72825	17.9081	14.1051	21.788	19.3871	6.24408	7.20771	7.30685	6.62416	40.107	42.4605	21.842	24.1852	24.2271	24.3044	19.0585	14.2194	18.5379	30.7396	9.0408	6.30428	12.2623	40.3789	5.71782	9.57073	10.5687	7.19997	5.52316	23.5521	24.3582	8.83531	4.79162	5.24227	6.4453	5.04963	3.35985	19.6398	20.4693	18.6016	12.9472	25.5797	54.1391	35.5123	40.7022	28.5056	24.5917	19.4529	19.328	21.0251	18.8573	63.2009	64.4013	62.4798	27.3058	30.5955	29.4061	41.7283	35.6295	37.215	19.0201	18.3022	7.70351	6.71275	8.54875	24.6959	16.8354	42.3085	17.3352	25.0754	16.3794	10.4875	14.7038	29.9504	32.0057	14.8224	62.4243	73.9641	27.0505	17.6167	23.9753	28.8407	22.3438	6.91174	9.1984	18.8067	19.5007	18.3745	20.8425	20.7453	21.9512	18.5728	17.7583	18.2425	18.2615	15.8208	20.0277	18.3423	17.8639	17.3935	18.3301	12.7671	13.1653	3.30497	8.9793	5.4427	53.588	25.5184	16.2318	20.3544	34.7732	22.6542	12.1796	25.0078	33.0527	38.4221	14.4947	13.3554	17.5202	20.2312	7.90273	29.8157	32.086	12.5596	15.3076	83.5315	65.6085	55.6881	59.2064	48.8006	83.7797	73.8443	66.0559	12.373	9.64443	8.26737	7.84618	6.368	15.1231	15.5426	8.40265	9.53453	18.447	13.7253	14.3825	31.2767	26.6116	31.6769	38.2181	40.3548	33.0964	28.5207	30.3093	26.4213	31.512	31.0408	28.6061	21.5466	22.4248	15.3906	4.9584	4.60454	9.57488	4.73568	5.29839	5.24977	8.21562	4.4492	9.57962	11.6031	10.4621	8.73575	6.84993	9.95717	6.58983	9.28191	13.7455	12.1011	9.63716	9.63982	5.59708	6.81027	7.47232	9.73804	8.40202	7.95054	18.8058	16.9519	21.4943	11.9509	6.65973	7.8677	8.97467	14.5498	17.5734	35.2123	68.2419	22.902	27.3521	27.9093	26.568	30.8006	35.4299	35.3633	11.2852	12.0932	11.1176	16.4679	5.04808	12.2049	16.5135	16.973	18.0372	23.2867	12.3403	11.9044	15.6128	34.802	26.9774	25.6073	14.1635	14.7339	16.0899	9.17955	9.38052	11.8309	14.5199	11.1596	10.9443	9.44997	2.34757	1.45914	50.2826	16.0764	11.8368
CSS0030207.1	0.622537	0.173081	0.0155918	0.0214361	0.011405	0.0782585	0.12233	0.209159	0.144464	0	0.104094	0.0624925	0.0600582	0.151731	0.255797	0.270743	0.145313	0.0319312	0.0327884	0.0335271	0.113469	0.154175	0.394544	0.319817	0	0	0	0	0.329739	0.723745	0.267032	0	0.608577	0.41514	0.70523	0.108679	0.0690727	0.0828581	0.375671	2.25927	0.403765	0.990711	0.213522	1.76394	2.76384	2.62742	2.06664	0.99677	1.0891	0.149082	0.0995428	0.206692	0.54458	0.744594	0.649341	1.04463	0.923755	0.871708	1.5587	0.283945	0.281274	0.327868	0.891216	0.617945	2.13419	0.0358752	0.0378536	0.0598538	2.94726	2.91556	0.278828	0.0616989	0.264729	0.230452	0.0875232	0.423467	7.05575	2.87506	6.76568	6.95848	13.9702	11.9178	11.8039	3.72679	3.64119	1.88784	0.241363	0.400385	0.212838	0.676557	0.647535	0.519178	14.374	19.3528	27.7156	35.8887	28.2146	39.8733	22.1936	4.38209	26.3954	20.8802	23.0602	45.1191	24.1906	29.3988	27.7462	0.084223	0.0964541	33.12	26.3947	33.1426	33.8842	30.5419	33.7345	0.18424	0.179778	0.148405	0.161742	0.0704895	0.178136	37.7239	32.1631	2.78399	2.962	3.33904	1.31612	1.2188	1.00014	2.83438	0.781756	2.56103	1.72927	1.98429	0.849531	10.668	2.3626	1.75347	58.1687	12.4251	0.441367	0.54152	0.244925	0.0349665	28.6495	13.4813	0.210068	9.20797	0.0354541	0.109864	0.129891	0.40136	0.386617	0.292212	0.16537	0.107228	0.258414	0.279448	0.440712	0.203609	0.220607	0.598013	0.436404	0.222118	0.314288	0.0490678	0.0247367	0.0834683	0.110239	0.16219	0.255688	0.115106	0.348776	0.072774	0.0189059	0.651665	0.358626	0.245342	0.616224	0.886412	0.779251	0.170333	0.131977	0	0.258318	0.359535	0.552873	0.547512	0.0466322	0.136324	0	1.59602	0.914004	1.34126	0.661018	0.186525	1.09056	0.718834	0.175582	0.622039	0.175582	0	0.185039	0.213609	0.11031	0.338489	0.23178	1.32648	0.367045	0.235219	0.33218	0.23628	0.315854	0.294242	0.0816738	0.0792082	0	0.581719	0.192495	0.527041	0.272533	0.35891	0.520343	0.112343	0.08294	0.276939	0.312849	0.203595	0.0407996	1.31081	0.16395	1.62986	1.21878	2.09549	2.22924	1.36773	2.2433	1.41698	1.42434	0.156263	0.0420146	0.0479466	0.134725	0.228876	0.22999	0.370387	0.355979	0.482559	0.436739	0.118148	0.276992	0	0.159005	0.0287882	0.387381	0.310368	0.102286	0.110157	0.889362	0.413542	0.381159	0.613754	0.11255	0.0544794	0.0350788	0.099669	0.112208	0.0310589	0.0318896	0	0.0656731	0.0881508	0	0.0803559	0.476542	0.127961	0.152251	0.120632	0.0184488	0.381008	0.518671	0.123698	0.0194233	0.55355	0.22666	0.0846473	0.0383987	1.22778	0.299845	0.798702	0.776795	0.744732	0.407927	0.513283	0.483204	0.501802	0.678158	1.00306	0.54021	0.410763	0.453566	0.552126	0.256948	0.439259	0.544177	0.574926	0.177371	0.172647	0.150929	0.437432	0.211635	0.298271	0.160281	0.308954	0.258353	0.286241	0.179782	0.135586	1.39259	1.16902	1.23048	1.32846	1.10642	1.17731	2.75617	3.83941	3.50342	7.18919	0.0561835	0.0486121	0.0343503	0.072372	0.280301	0	0	0.165887	0	0	0.35135	0.141602	0.105887	0.0310671	1.46741	2.61204	3.42277	3.8077	2.04868	2.2516	0.160494	0.063082	0.301111	0.155079	0.091234	0.112686	0.436169	0.366868	0.280638	2.973	0.351282	0.47737	0.636645	0.296919	0.223865	0.249394	0.75134	0.557455	0.476043	0.335539	1.03834	0.293441	0.440142	1.69195	2.51389	1.93144	4.31038	3.16375	2.18415	1.43702	1.51771	1.83473	1.04229	0.0191635	0	0.377496	0.28025	0.326048	0.257522	0.61573	0.22237	0.310705	0.107101	0.169492	0.102088	0.161737	0.11521	0.105857	0.237551	0.0926034	0.0670915	0.0604812	0.183959	0.109407	0.332625	0.365869	0.295803	0.188079	0.49608	0	0.0826034	0.258132	0.233604	0.681899	0	0	0	0	0	0.018005	0	0.0348925	0.0175496	0.893796	0.178028	0.0413585	0	0	0.0235662	0.0860324	1.15228	0.111474	0.369399	0.379873	0.249346	0.18515	0.192269	0.290768	0.679595	0.59607	0.724321	0.0172044	0.12566	0.117024	0.175136	0.0433266	0.176275	0.0389355	0.0395401	0.205211	0.181439	0.266654	0.127892	0.264236	0.0616331	0.090463	0.0954863	0.385967	0.0795529	0.046172	0.122803	0.157247	0.119566	0.114319	0.206622	0.216417	0.210295	0.158155	0.0869923	0.044153	0.142897	0.092792	0.23075	0.22955	0.37301	0.100217	0.189922	0.0939693	0.19889	0.100041	0.0785593	0.235012	0.100977	0.156081	0.103068	0.118259	0.132021	0.0476928	0.0650495	0.231672	0.209802	0.0913542	0.0918749	1.26072	0.11404	0.0441272	0	0.26001	0.275143	0.258753	0.0410372	0.102079	0.0235041	0.280557	0.788522	0.148509	0.381126	0.0560698	0.0207823	0.0788274	0.432269	0.018302	0	0.0313394	0.0573974	0.505162	32.2403	31.6161	15.4357	0.258571	1.3517	0.798473	1.08711	0.638525	0.76699	2.59166	2.9632	0.984745	0.890049	0.888898	1.73938	0.756266	1.88789	1.5985	0.55888	0.210143	0.960025	0.625726	4.79127	4.26119	0.325909	0.456519	2.10674	2.69435	1.29803	1.19974	0.85934	1.37659	0.738918	1.09153	3.94866	4.76543	0.0929387	0.0236697	0.0394892	0.0194197	0.178357	0.1752	0.103397	0.166078	0.408748	2.10393	40.994	0.0510263	0	0.033263	0.0885552	0.0887834	0.0370784	0.132741	0.436787	0.124258	0.0803452	0.0326752	0.0677208	0.0976343	0	0.0335512	0.233202	0.0848164	0.119627	0.108716	0.0217273	0.679058	5.32169	5.93612	5.07302	0.0575249	0.0433159	0	2.38212	2.28901	2.20368	13.792	12.1892	13.2445	0.583588	1.07593	0.348394	0.240003	0.165446	1.45131	0.353786	18.4665	0.137637	0.160008	0.137887	0.549333	0.149746	0.0890104	0.17755	0.0795467	0.521067	0.509366	1.7339	0.296009	0.117634	0.143236	0.571002	0.0512953	0.0909237	0.0281503	0.148018	0.192888	0.679508	0.700767	0.638539	0.316999	0.889161	0.834833	0.859625	0.436326	0.940891	0.564912	0.57189	0.533049	4.69178	1.86784	3.72743	0.898927	0.130611	0.329252	0.174411	0.218268	0.126358	0.298205	0.0966934	0.110725	0.867737	0.214696	0.170006	0	0.164907	0.478989	0.36553	5.07793	0.180817	15.7548	4.0264	1.09931	1.70418	1.94373	0.747235	1.44968	1.2543	2.48311	0.652474	1.37765	0.872169	0.368197	0.448675	0.232348	0.1698	0.721634	65.2454	67.7127	43.8164	45.7784	0	0.0312318	0	8.75471	3.13711	5.7687	3.28645	9.05986	9.90074	4.22747	6.30025	7.01439	5.80317	8.02236	3.97918	45.5703	48.105	53.1092	0.570647	0.388407	0.365766	0.339737	0.381605	0.252146	0.335989	0.272579	0.302816	0.272445	0.178461	0.286819	0.150134	0.369851	0.217311	0.30996	0.1838	0.302987	0.318149	0.218676	0.142452	0.267134	0.213588	0.155775	0.255702	0.215598	2.63256	1.22153	2.94429	2.72036	2.51299	1.43618	2.65011	2.49004	2.21867	0.0461443	0.52154	0.705738	0.347773	0.302839	0.0561297	0.165926	0.170325	0.403305	0.192821	0.0507886	0.178594	2.02563	0.820975	1.1007	0.125567	0.297156	0.255153	0.128451	0.0621142	0.0834332	0.0143648	0	0	0.127191	0.141264	0.228583	0.159622	0.0403551	0.117836	0.202187	0.127399	0.357875	0.295826	0.257211	0	0	0.215232	0.140687	0.275597
CSS0038981.1	0	0.815562	0	0.329673	0.210173	0	0.381122	0.513396	0	0	0	0	0	0	0	0	0	0	0	0	0	0.152915	0	0.13951	0	0	0	0	0	0.24128	0	0	0	0	0	0	0	0	0	0	0.0891468	0	0	0.10665	0	0.410077	0.190794	0	0	0	0	0	0	0	0	0.107097	0	0.0893357	0	0	0	0	0	0	0	0.598139	0.229835	0	0	0	0.493254	0	0	0.426275	0.190945	0	0	0	0	0	0	0.196976	0	0	0	0	0.0987862	0	0.159838	0	0	0	0	0	0	0	0	0	0.135287	0	0	0	0	0	0	0	0	0	0	0	0	0	0	0.113755	0	0	0	0	0	0.158161	0	0	0.170412	0	0	0	0	0	0	0.412287	0	0	0	0	0	0	0	0.450672	0	0	0	0	1.33964	2.25795	0.145396	1.25471	0.245912	1.6967	0	0	0	0.355718	0.640514	0	0.544662	0	0	0.0886352	0	0.194466	0.271975	0	0.390447	0	0	0	0	0.43943	0	0	0.0671057	0	0	0	0	0	0	0	0.349017	0	0	0	0.239182	0	0	0.141684	0	0	0	0	0	0	0	0	0.0858363	0	0	0	0.0803203	0	0.0803203	0.139511	0	0	0.909405	0.132713	0	0	0.0974414	0	0.35782	0.0765255	0	0	0	0.250715	0.255014	0	0	0	0	0	0	0.195888	0	0	0.10317	0	0	0	0.214933	0.280155	0	0	0	0	0	0	0.265939	0	0	0	0	0	0.263152	0	0	0	0	0.573584	0	0.133303	0.285862	0	0.100731	0	0	0	0.156498	0	0	0	0.631902	0.179416	0	0	0	0	0.0917264	0	0.359186	0.261526	0.191989	0.0763697	0	0	0	0	0.435261	0.284101	0.273134	0	0	0	0	0	0	0	0	0	0.273133	0.107732	0.106252	0.33027	0	0	0	0.450788	0.157316	0	0.113511	0.323998	0.401512	0	0	0	0.0999154	0.171086	0.0652378	0.0919598	0.246051	0.0792707	0	0	0	0.172551	0	0	0.12905	0.263457	0	0	0	0.0617839	0	0	0	0	0	0.610551	0.121296	0	0	0	0	0	0	0	0	0.101349	0.504166	0	0	0.135801	0	0	0	0.382002	0.325812	0	0	0.114042	0	0	0	0.101217	0.22567	0	0	0	0.08423	0	0	0	0	0	0.623209	0.225759	0.113797	0	0	0	0.246151	0	0	0	0.13259	0	0	0	0	0	0	0	0	0	0	0.291033	0	0	0.0782079	0	0	0	0	0	0.314696	0	0	0	0	0	0	0	0.214086	0	0	0.51013	0	0	0.0974641	0.231715	0	0	0	0	0	0	0	0	0	0	0.250855	0	0	0.161728	0	0	0.271035	0	0	0	0	0	0	0	0.0991718	0	0	0	0	0	2.83183	3.26942	0.889025	0.293866	0	0.305054	0.313086	1.06294	1.02522	0.472086	0.30832	2.27144	2.04268	0.26303	1.43643	0	0	0.11384	0	0	0	0.125972	0.23057	0.108573	0.118932	0	0.260766	0	0.319624	0.231359	0	0	0	0	0.169113	0	0.0845519	0.453391	0	0.197514	0	0	0.122665	0.314475	0.118362	0	0	0.104448	0.791534	0.129629	0	0	0.661054	3.26696	2.20852	0.133635	0.229322	0.132149	0.132955	2.96174	3.88873	0	0.147344	0	0	0.121954	0	0.210527	0	0.0904973	0.14533	0.501448	0.14471	0.150106	0.261706	0.0381627	0	0	0	0.60637	0	0	0.201027	0	0	0.372729	0	0	0	0.203936	0	0	0	0	0	0	0	0	0	0	0	0	0	0	0	0	0	0.224942	2.37401	2.29374	3.89912	3.15057	0	0	0.0335078	0.0837686	0.0594929	0.0808604	0.0724195	0.234419	0.128578	0	0	0	0	0	0.201177	0	0.107794	0.111082	0	0	0	0	0.0574656	0	0	0	0	0	0.119084	0	0.135808	0	0	0	0	0	0	0	0	0	0	0	0	0	0.108496	0	0	0	0	0	0	0	0	0	0	0	0	0	0	0	0	0.0736719	0	0	0	0	0	0	0.468923	0.51564	0.293568	0	0.226669	0.257832	0.113527	0.320958	0	0	0.118295	0	0.146233	0	0	0	0	0	0.162478	0.428142	0	0	0.595129	1.52654	0.420383	1.0227	0	0	0.113985	0.259474	0.114148	0	0	0	0	0	0	0	0	0.630772	0.21961	0	0	0.836123	0.301665	0	0	0	0	0	0.229963	0.477318	0	0.609763	0.61209	0	1.33304	0	0	0	0.114257	0	0.113875	0	0	0	0	0.109321	0	0.102088	0	0.207563	0	0	0	0	0	0	0	0	0	0.165754	0.0554787	0.162706	0	0.135256	0	0	0	0	0	0	0	0.0588904	0	0.114362	0.0996198	0.0880004	0	0	0	0	0	0	0	0.347749	0	0	0	0.148973	0	0.448808	0.288178	0.187957	0.294811	0	0	0.0352925	0	0	0.251998	0	0	0	0	0	0	0.122253	0.340117	0.229797	0	0	0	1.30249	0	0.201062	0.898695	0.146405	0	0	0	0	0	0	0	0.0824619	0
CSS0049784.1	23.4139	28.0881	24.2039	49.1719	56.5517	55.7472	61.379	58.3495	59.963	21.7641	17.6622	13.509	9.38493	16.4741	16.4032	15.4588	12.8598	14.4489	13.5671	11.8097	19.2127	12.857	9.55296	12.0113	14.0216	4.02336	2.26644	16.6531	11.2448	11.5546	14.1524	9.3324	10.9021	38.5136	43.8383	22.4037	22.9899	29.3853	44.9846	44.1702	39.9527	47.7177	42.807	21.203	19.68	20.9633	21.6759	19.9659	20.1195	20.1014	18.5861	18.3188	16.9902	17.4497	16.6479	19.1013	15.7025	16.2222	18.4228	14.6864	13.8685	18.3233	17.3878	23.5664	22.5219	17.3306	18.9246	18.3515	24.5043	24.1254	26.9828	31.0512	29.502	28.3525	23.4095	27.1068	28.8291	24.5003	29.2047	28.9448	30.8788	27.5678	26.2755	33.5296	25.4435	27.2709	26.402	26.5624	26.7711	31.4358	32.7573	28.0982	14.6873	17.3459	16.3869	19.1832	18.8359	20.5841	22.4063	24.7797	15.1537	16.891	16.4666	19.4565	18.1047	17.6145	15.6476	20.3252	24.5044	28.1652	26.4466	25.612	26.4116	29.1528	28.9465	21.4918	18.5346	22.8043	21.1888	15.9149	20.2639	31.92	33.5806	24.0636	22.1367	29.2494	34.3121	15.7286	31.0011	23.1384	28.4887	22.6492	22.7637	30.1035	24.5766	27.3473	28.5828	20.1659	17.4718	20.8532	23.1144	18.274	29.9185	27.9782	28.2676	38.849	30.9681	32.8478	25.7364	23.4976	22.5214	19.0095	17.1381	18.0538	18.0812	17.409	17.0746	21.4528	19.7176	19.9111	19.7479	21.5782	20.2852	31.1752	45.4383	23.4677	19.2985	21.8163	38.9475	38.2079	37.3246	55.7665	31.7545	32.2116	33.2403	23.741	24.8796	24.1361	28.9375	23.9414	24.1114	22.0877	25.8616	22.8442	27.0125	25.8775	27.0632	41.6251	12.9307	15.1301	15.1851	25.907	29.4442	27.1847	31.8383	26.1548	35.074	22.6542	25.0871	20.7165	25.0871	30.3521	18.0501	6.25451	13.4922	15.9964	26.8944	20.8147	5.79497	28.6646	29.1453	28.9444	30.0046	35.433	38.566	27.3116	30.4638	26.9334	27.6794	33.0475	27.2682	32.473	27.3955	33.4718	31.0804	43.9769	44.4837	34.931	34.8975	31.2967	34.5775	32.123	32.5271	38.5133	37.9614	25.6375	38.6706	25.7559	25.4557	32.936	35.6575	32.1744	26.2198	30.4537	25.7314	31.5595	36.1725	32.2545	29.1343	25.3765	26.384	26.4716	25.4554	22.081	27.2391	20.4103	21.4353	20.8366	22.7774	18.6443	12.3653	14.8603	33.6901	32.3692	30.1204	31.2904	16.5025	16.151	16.637	18.7887	18.0525	16.5592	16.5465	17.3806	16.5209	35.6665	32.8052	34.7391	40.9821	52.0487	26.3368	25.9492	31.5363	21.2474	55.8732	58.5125	24.9247	22.124	23.8506	27.1624	27.3564	26.5053	25.1604	25.2864	28.4248	22.94	28.987	28.2542	27.1967	31.3145	26.1789	25.0134	24.0692	27.1161	21.5696	28.2105	16.1577	21.9239	16.4974	22.4193	23.3745	22.4264	16.2963	26.6074	23.9438	16.8677	16.9692	16.123	27.7266	24.7454	23.7197	20.5572	18.4493	16.3401	17.3859	21.5236	17.3022	32.204	20.5608	17.9734	17.4312	25.4037	41.9548	35.6146	41.106	28.2806	29.2642	26.9766	32.672	26.5957	28.5482	24.5003	20.297	23.9829	21.3719	22.8239	23.3783	24.7857	28.6689	29.0085	32.8217	25.0168	21.7998	21.5373	19.6202	19.3771	20.0963	25.3786	14.8024	11.8563	14.252	19.3088	19.0314	18.7003	18.1824	21.217	18.9044	15.5417	17.5022	18.222	15.6961	16.9679	17.5354	17.0851	20.7209	19.1238	19.0592	20.2176	18.4201	16.607	16.9996	19.314	15.9458	31.0585	29.9365	28.9016	30.0909	33.1019	12.1258	28.4647	19.5424	22.17	23.262	25.5267	22.5957	11.4154	21.2854	26.8915	16.7913	21.7658	21.568	12.4052	25.9424	24.5598	19.0698	21.9955	35.4301	13.3507	14.4312	31.4583	34.1536	38.593	0.0607918	0.0964481	0.0438139	0.136464	0.0889647	0.0302471	0.0615686	0.0293057	0.132681	40.8541	26.6662	24.7972	17.6716	30.6466	38.7506	37.0787	42.8077	39.2448	29.1157	25.1116	29.1637	27.4871	22.7872	20.6759	25.9923	27.204	26.2407	25.3019	25.581	20.5877	17.5185	20.3858	18.6012	20.3614	22.496	21.7593	20.0392	23.1595	16.3306	19.1631	17.5301	16.4836	20.6662	29.2694	24.1014	20.3964	18.6546	15.4366	13.1815	17.7354	16.6284	15.2638	17.0597	14.4685	19.6161	16.9601	18.5448	18.5101	17.3622	20.0224	18.676	15.184	14.4053	13.3992	16.4245	18.8763	15.1883	17.5488	16.7237	15.3691	16.419	16.878	18.9944	18.0541	17.005	17.195	16.1586	13.8924	40.0523	44.5715	38.9658	37.547	44.5138	38.1594	37.2356	29.8169	29.6822	34.2124	31.4735	35.6813	40.4325	27.1078	33.1368	22.5967	24.3342	12.9896	20.2667	14.4715	13.4512	19.6619	20.1668	26.3883	35.4673	36.2304	30.681	33.8597	25.369	23.4864	27.3768	23.5084	23.2963	25.9562	22.9556	24.5214	27.1458	28.2975	28.7268	24.9435	27.4211	22.849	10.234	11.3433	8.52181	8.49475	12.7602	11.6224	9.72654	10.1944	20.0993	19.7586	11.725	13.2466	21.3958	19.9087	12.8249	12.4525	15.5521	17.7449	28.6695	29.1957	31.2496	30.9396	36.4377	41.9187	34.674	35.2513	24.6852	38.7228	27.8295	16.5241	13.2053	3.68547	7.24275	10.5713	12.0699	17.7364	13.813	8.55952	9.8881	25.2452	25.8135	26.0919	40.6885	42.4234	29.7038	39.7817	40.2587	54.3907	33.5736	37.6524	31.5624	25.7196	25.8844	33.1381	28.4531	26.5487	43.6482	39.3179	40.2502	34.5116	29.6744	31.1726	40.204	36.4084	17.4766	17.9228	16.7721	29.5592	19.6876	34.1116	15.669	15.7664	12.9973	17.2337	22.8639	29.7778	25.2793	33.6867	33.2702	33.2001	31.6879	28.5628	37.6287	14.5748	23.7506	13.214	16.1197	33.1103	29.8472	29.9008	28.2602	28.3986	27.0347	29.5539	30.4083	32.4106	28.37	31.1408	26.9563	27.0799	30.7776	31.8339	27.0719	25.5307	29.1944	10.2359	15.2102	15.7365	19.0765	14.6056	27.4462	30.0388	18.307	16.8637	21.5875	30.918	18.557	23.9824	21.3017	20.2639	21.6715	51.5882	8.86517	28.5793	38.3868	15.8481	34.0815	32.6678	30.1935	30.7623	32.6206	30.9971	30.3641	26.8587	24.994	34.804	24.0406	23.5348	24.5712	42.2252	22.3019	23.0234	17.1789	17.8223	11.7688	9.19277	23.3045	36.9721	36.6733	38.1613	29.5995	36.281	25.2719	32.494	23.9226	29.5453	34.8337	22.6962	32.9026	23.857	31.1497	29.6115	34.1856	31.7661	35.9098	33.5736	31.8318	34.8604	37.2281	33.4783	16.1615	20.5726	21.2133	21.1851	15.5836	16.0706	14.9747	17.3486	16.5493	14.8212	14.9433	19.7808	13.6392	16.3821	14.264	16.014	20.809	17.6096	26.1309	23.4673	24.6993	19.2989	7.21108	11.5869	14.9858	22.4729	24.1264	25.1715	54.7698	58.4737	25.8471	23.926	19.7394	27.0109	28.0233	47.3403	17.5534	17.9605	11.0218	23.5821	4.84984	4.95634	40.5863	37.5099	17.7027	17.2391	16.2342	17.7372	15.9706	18.8606	19.5018	15.8997	19.7142	25.1352	20.4864	20.1048	27.4484	20.479	24.2432	33.1746	31.8259	27.7374	12.8813	8.3138	30.4151	30.1967	46.5899
CSS0042252.1	1.49361	1.57048	1.6845	1.22544	1.72835	1.49021	1.64247	1.31515	1.74172	1.1965	1.65063	1.21799	0.520223	0.760371	0.973188	1.1638	0.980565	0.90169	1.22552	1.19283	1.37854	1.22029	1.60275	1.08458	0.0743469	7.90709	2.5394	9.0411	2.52417	1.22869	1.61346	1.8659	1.47626	2.76464	2.76724	1.15362	1.03908	0.786903	2.5251	2.6725	1.82884	3.41682	2.49467	0.660549	0.531794	0.809675	0.952068	0.710143	0.89101	0.692759	0.739133	0.610747	0.588788	0.6004	0.398922	0.683302	0.643994	0.590947	0.969467	0.464367	0.425708	0.79858	0.634589	0.982608	0.87505	1.12169	2.01025	1.55658	0.932297	1.22813	1.63219	1.51091	1.86723	1.48864	1.7454	1.58761	1.02796	0.640909	1.31692	1.35896	1.13792	1.60292	1.05684	1.74598	1.54906	1.73767	1.53536	0.902064	0.946114	1.07664	1.1096	0.843516	0.330405	0.480045	0.39514	0.531199	0.796614	0.807188	0.314774	0.164397	0.345958	0.138436	0.335832	0.541401	0.348816	0.618558	0.391472	0.860771	0.950171	0.855535	0.748995	0.777894	1.11195	1.0347	1.27098	0.702855	0.954289	1.2328	0.841047	0.48892	0.871626	1.44127	2.03169	0.738724	0.634827	0.79759	1.10393	0.420416	0.17097	0.421935	0.356368	1.18107	0.938158	0.932539	1.11478	0.607641	0.570178	0.580182	0.47748	0.334757	1.28152	1.05871	1.69403	1.34131	0.314433	1.72758	1.85407	2.11931	1.48317	1.83102	1.15188	1.32859	1.11283	1.23894	1.21818	0.958536	1.40911	1.35454	1.48365	1.11025	1.43193	1.61631	1.18981	1.95947	2.32631	1.11581	1.11101	1.62397	1.49846	1.43927	1.24716	3.97779	1.73319	1.35437	1.70058	1.07538	1.53759	0.911503	1.39012	0.821678	0.973064	1.02716	0.820453	1.21792	1.42692	1.75752	2.07052	1.86084	0.916136	1.29037	1.31299	1.43664	1.39856	1.1191	1.26684	1.10136	1.59981	1.71644	1.74941	1.57841	1.74941	1.36337	0.963133	0.360992	0.955425	1.716	1.4849	2.18177	0.375527	1.54406	1.62386	1.66498	1.34639	2.01493	1.8459	1.05998	1.71873	1.46522	1.42939	1.78876	1.31709	1.96333	1.39835	1.03922	0.786526	1.04148	0.839853	1.8562	1.5251	1.31459	1.7937	0.782084	0.873066	1.52059	1.13347	0.662454	1.37661	0.704661	0.787022	1.65071	1.25904	1.53898	1.70943	2.03608	1.85849	1.00933	0.895919	1.21801	0.933774	1.43726	0.879809	1.01934	1.02114	1.00278	1.70999	1.65817	0.892599	0.863685	0.853399	0.783131	0.61189	0.837796	1.55391	1.50652	1.03966	1.56048	0.98518	1.22879	1.10121	1.13226	1.47853	0.867286	1.03609	1.24157	1.16223	0.966636	1.27704	0.834027	1.22903	1.57375	1.12184	1.0347	1.29493	1.7179	1.01455	1.08213	1.29697	1.33133	0.629059	0.671266	0.705265	0.592086	0.885756	0.83223	1.05289	0.565114	0.791747	0.670285	0.73582	0.748995	0.652064	0.626172	0.364268	0.700835	0.639992	0.748809	1.75428	1.24981	1.03742	1.36845	1.43727	1.29977	1.03122	1.49214	1.29376	0.969228	0.765976	1.01915	0.879242	0.878182	0.600744	0.663061	0.371225	0.363811	0.177854	0.387932	0.201733	1.23386	1.74014	1.60241	1.48191	1.45161	3.3222	2.14986	2.72776	1.73927	1.56853	1.40135	2.24231	1.18413	1.85281	1.09632	0.553535	1.14518	0.703022	1.41742	0.958174	1.35589	1.69389	1.39429	1.79736	0.68671	0.828348	0.87045	0.548272	0.590399	0.611516	0.893013	0.469484	0.139265	0.464856	1.07836	1.03745	0.736011	0.538844	0.849876	0.737794	0.829236	0.341009	0.482688	0.6159	0.635473	0.512673	0.601204	0.896737	0.674847	0.801274	0.805367	0.956964	0.577917	0.363995	0.280186	0.266226	1.25329	1.35997	1.17634	1.5576	1.39162	0.981981	2.61776	1.46345	2.17414	1.78272	2.42969	1.84493	1.07721	1.44354	1.63696	1.99316	2.54892	1.78749	1.24607	1.92369	2.43225	2.37424	1.98385	2.21832	0.985693	0.824559	1.44234	1.7513	1.48092	0.0660655	0.0299503	0.0317455	0.0296581	0.048346	0.016439	0.0501867	0.063712	0.0320478	1.67451	1.04818	0.680118	0.711634	1.12205	1.48572	1.84709	1.31043	1.44624	1.34141	1.14267	1.42751	1.34428	0.983271	0.873959	1.15505	1.38617	1.37694	1.46659	1.89554	1.24151	1.56892	1.41539	1.11942	1.2009	1.43522	1.30317	1.59069	2.1251	1.21816	1.29867	0.950454	1.23176	1.27895	2.18776	1.49741	1.12097	0.926997	0.844596	0.725021	0.780975	1.00363	0.738033	0.559191	0.687322	1.26787	1.15149	0.923995	1.06902	0.783266	0.904694	1.00354	0.775133	0.837195	0.635109	0.749467	1.00183	0.797501	1.03065	0.780261	0.591431	0.790434	1.32314	1.11202	0.796404	1.38957	1.13205	0.969411	1.02526	1.10741	1.64791	1.68089	1.44536	2.29763	1.63461	1.56453	1.03974	0.98953	1.33774	1.30468	1.12728	1.41449	0.984429	1.10148	1.42554	1.52742	1.10098	0.607789	0.416157	0.45976	0.855245	0.957398	0.93551	2.32973	2.06124	2.09147	0.900134	1.61002	1.3481	1.38157	1.71581	1.47027	1.72567	1.59771	1.33122	1.49614	1.90029	1.98226	1.71097	1.55839	1.45737	0.731014	0.25495	0.503462	0.401494	0.271894	0.407246	0.444511	0.444761	0.539341	0.717769	0.264942	0.363633	1.35884	0.845664	0.864081	0.672541	1.45622	1.13234	1.76075	1.72918	2.00232	1.88039	0.694521	1.00633	0.503768	0.927605	0.272603	1.00661	0.703266	1.83815	1.40622	0.271826	0.872679	1.85272	1.78433	1.92711	1.88523	1.10286	1.83714	0.960737	1.09077	1.05927	2.41261	1.46827	0.878182	1.20825	1.40227	2.2797	1.44606	1.91478	1.10822	0.827132	1.23703	1.11324	1.00223	0.763385	1.65347	1.79782	1.40929	1.28815	1.14057	1.03106	1.47794	1.29379	0.21647	0.301815	0.500816	1.2097	1.27624	1.0053	0.872099	0.998574	1.02345	0.328131	0.719421	0.829361	0.907143	1.77206	0.989712	1.06952	0.502572	1.20217	1.53722	0.552496	1.06645	1.20424	1.16055	1.68747	2.22667	1.69527	1.72088	1.68756	1.61739	1.52033	1.62566	2.28251	1.63417	1.4821	1.67734	1.38917	1.97807	1.56878	0.237019	0.153725	0.169301	0.118946	0.238167	0.240149	1.15653	0.822575	0.965126	2.18594	1.9174	1.51424	1.67142	2.84489	0.684399	0.331959	0.85125	0.88396	1.56498	2.51005	0.362464	1.11561	1.35956	0.880556	1.21804	1.38649	1.56958	1.46318	1.3616	1.0818	1.26008	1.02629	1.2194	1.12476	0.840538	0.847335	0.768883	2.33488	0.809029	0.707051	0.479375	0.504879	1.04553	0.764484	1.64522	0.733827	0.867338	0.964282	0.664718	0.936584	0.331592	0.276026	0.406792	0.638505	1.22843	0.817922	0.600634	1.19111	1.0662	1.28226	1.27932	1.26374	1.21668	0.904996	1.14314	1.52805	1.58547	1.14532	0.47789	0.553273	0.544696	0.671337	0.785203	0.319094	0.75846	0.444491	0.554146	0.34691	0.326776	0.481247	0.648608	0.942255	0.583463	0.780374	0.581531	0.636357	0.509119	0.207635	0.0913042	0.236207	0.0921715	0.0142324	0.103128	1.14463	0.872573	1.59287	1.03737	0.686723	2.37861	2.58961	0.611279	0.922867	1.67851	0.869448	0.410192	0.920301	0.241224	0.921007	1.11116	0.200705	2.18075	2.81933	1.4592	1.49901	0.978145	0.738905	1.08263	0.559719	0.755473	0.769945	0.920758	1.52359	1.57117	1.62859	3.10129	0.917159	2.22344	1.24669	1.3988	1.19498	0.18933	0	1.51571	1.81181	2.53421
CSS0049146.1	5.4672	6.43492	6.06852	2.10418	2.65911	2.88556	3.00962	2.71875	3.14942	4.73316	5.48847	4.06355	2.54084	3.99749	3.65358	2.76235	2.88849	2.29964	2.79851	2.26722	3.0483	3.10993	3.85444	3.68565	6.64888	3.31886	2.73239	5.2642	3.59909	4.00886	4.56921	3.02461	4.40931	4.24395	5.04413	4.97035	4.8568	4.99978	4.596	7.61118	6.18114	3.98489	6.33228	4.13957	5.22891	5.70931	5.67436	6.22775	6.4479	4.30181	4.34755	4.55311	5.51248	5.49444	5.16729	5.34162	6.47794	6.68761	6.81158	5.31561	4.68251	4.79944	6.64736	6.40619	5.73303	5.30682	5.72485	6.30001	5.77215	5.61943	6.60021	6.02556	6.7569	6.06168	5.53398	6.31517	5.30118	5.76925	6.01992	5.27164	5.47177	5.50298	4.99546	7.97299	6.09804	6.57284	6.96682	6.4247	6.81751	5.23164	4.75303	3.04782	4.99856	7.07019	4.48275	6.65463	4.90655	6.49941	2.64127	1.56919	4.28538	2.33331	4.68166	5.16631	4.76647	4.65479	4.27422	5.07058	5.45602	5.02562	6.08631	6.36503	6.36068	5.99132	5.95283	5.12935	4.89193	6.13544	5.53181	4.82666	5.11053	5.79307	5.20157	6.09895	5.03637	7.16783	8.25319	4.39275	7.03438	5.45595	9.40413	6.48852	5.66608	6.59513	5.58304	6.19807	6.36368	4.20377	4.63088	9.23978	5.41527	4.18631	9.1152	8.42334	3.99886	9.51817	8.7001	11.3755	5.87846	6.88414	5.72403	6.30139	5.39699	5.34513	5.7192	6.70528	5.63687	6.07235	5.70726	4.75474	6.03986	5.63525	6.42521	3.99151	4.68029	6.13313	6.83737	5.27446	4.06781	5.37907	4.53431	4.75522	3.29715	3.71564	3.6219	8.84891	9.34901	9.08441	7.37926	7.20708	5.59908	4.78889	3.41265	3.40207	4.78203	5.80034	6.60127	6.54712	4.40234	5.45482	4.70043	6.10503	6.13051	6.22275	7.15862	6.62879	6.80386	6.72117	4.39261	5.27123	4.39261	6.35627	5.53689	1.97126	5.15808	5.65441	5.58261	6.1911	2.9628	4.98517	5.83282	5.7254	5.61594	6.63078	5.91887	4.72228	4.45434	4.86217	4.56982	5.20527	5.3956	7.07514	5.7366	4.1263	4.10818	3.92218	4.10084	9.00655	9.84763	13.6999	9.57489	13.0154	12.5668	14.0061	13.1089	13.0696	14.263	12.4301	11.7242	9.08008	8.89327	8.32105	8.49024	9.08309	8.68111	7.57537	9.27637	7.09699	9.94474	9.85118	7.87946	3.79957	3.7754	3.33113	5.17318	4.3583	7.75727	7.60828	6.99068	6.38333	3.70297	4.46752	5.45361	5.60819	6.85114	5.81965	4.57153	5.72571	5.58407	5.98304	5.01684	4.38093	5.76944	4.99123	5.4817	3.56096	3.3676	3.54204	5.42531	4.33669	5.87168	6.20606	6.11659	8.29012	6.24034	5.11167	6.71211	7.00177	9.16423	8.99022	9.93591	10.0709	9.03303	8.63115	8.10412	9.38925	7.13016	6.45678	6.17758	13.708	8.49184	8.35959	8.90163	12.5923	9.33158	12.3661	5.38566	3.44828	5.66984	6.38192	5.74911	6.39667	6.39651	5.02868	5.68133	6.7988	5.94344	6.45601	4.35941	4.5797	4.5082	3.53518	4.03698	4.11304	2.08013	1.80976	1.97792	8.96762	11.9659	5.76325	5.39937	13.4802	16.1705	13.7517	15.856	14.4837	16.0806	16.1042	15.0657	3.78185	3.68426	3.41822	4.70101	4.0255	4.04182	4.12067	5.01859	5.87076	4.22109	4.10638	3.5554	3.99428	3.78368	3.94682	2.89811	3.04698	2.58628	6.25352	4.45993	3.72835	4.32412	9.41522	8.97597	8.66992	3.98387	5.1879	4.74348	4.62299	6.61088	4.6149	4.26443	5.77583	6.825	6.0073	9.42962	7.81411	6.93072	5.03974	4.35518	6.08149	6.71265	4.23353	4.0678	8.59364	7.40366	7.881	7.57128	7.45987	2.9565	1.37114	2.6779	1.38871	0.962312	1.21958	0.982547	2.11986	3.35357	1.26308	0.96736	1.0547	2.54067	1.88629	1.24366	0.787478	1.61522	0.75036	4.76267	5.49705	6.08227	8.48089	7.55611	6.89424	0.0140962	0.0127783	0.0135451	0	0	0.0140247	0	0	0.0136716	8.57582	6.01909	4.64625	5.42667	4.57198	11.255	9.02791	7.24551	5.72345	7.42405	6.31305	9.36048	9.80132	5.21309	6.71678	5.53477	4.94789	4.26989	4.29944	5.22199	4.23561	3.37223	3.68842	3.21249	3.41639	4.07877	3.77471	3.82914	2.91876	3.70782	3.78192	3.88844	4.02748	3.44799	2.76374	2.92601	3.34452	4.34882	3.73256	3.36687	3.46689	3.95829	3.89393	2.89631	2.96929	4.02838	4.21466	5.15312	4.15158	2.83375	3.3199	2.7687	4.23108	3.13368	3.42009	3.62787	3.88067	3.95451	3.87809	2.76174	2.66811	3.63821	4.57596	3.98364	4.1478	2.90623	2.68871	3.61625	3.48075	4.69743	4.78072	4.7722	3.86695	4.26352	4.39918	4.51361	4.99377	4.83289	4.95247	4.22985	4.9626	4.88885	5.74917	4.39649	4.80954	5.05151	3.6707	2.62408	2.3013	1.80256	1.88636	2.27474	2.4785	4.63657	4.59706	4.39692	4.84115	5.44829	4.72802	5.57353	5.71194	5.21995	5.06234	5.53913	6.00864	5.54769	6.11367	6.09876	6.04326	5.40534	5.97033	6.71649	5.3282	5.4324	5.47182	6.06621	6.77463	5.92901	7.46599	4.09645	4.3169	6.6356	6.86441	6.45058	5.93533	4.77709	4.69918	4.74932	4.8858	5.77337	5.5336	5.37634	5.93724	3.73975	3.22737	3.4031	5.62428	2.45397	6.12116	3.50626	5.542	5.20289	2.24206	3.66978	5.32267	5.49667	5.34361	5.6575	5.42584	4.6698	5.4839	5.50106	6.06188	4.17512	5.11232	3.72203	4.20462	2.69242	3.80526	2.53781	4.18581	4.00075	3.62469	3.27998	4.21716	3.35459	2.97838	4.43124	4.47027	4.80375	4.06088	3.66579	3.45315	3.95834	3.79642	3.25457	3.2921	3.22055	8.40673	6.17054	4.30031	4.66943	4.47408	4.1268	6.61554	4.10202	4.13122	4.931	3.60753	6.63886	9.71522	5.14934	4.1282	4.16154	4.0789	5.20166	2.65732	2.83144	4.87196	4.90521	5.12571	6.56405	6.0965	5.6996	5.94832	6.31011	6.6156	6.71002	6.15086	6.20148	6.39861	6.21992	6.18732	3.55216	2.64104	2.98084	3.54286	12.2284	5.83909	6.35059	5.399	6.23228	3.81306	3.93978	5.25911	5.9663	6.43249	8.69978	4.60982	3.93864	4.05944	4.14661	5.65596	1.74289	8.58155	7.70964	3.38387	7.97021	7.3168	6.44528	8.15745	5.54912	5.89467	5.31631	5.59285	3.97674	4.11215	4.59834	6.04086	4.98573	4.27481	2.82725	2.89654	2.31239	2.47123	6.1839	4.49246	5.596	8.22271	9.43255	9.805	9.03006	7.79646	7.20424	6.22367	6.92329	8.10045	8.01375	8.06318	7.29491	5.15689	4.49213	4.56877	3.96374	2.85751	3.98989	3.00155	4.25205	4.14413	3.71067	4.05998	3.62241	4.82855	4.55272	4.52888	3.3083	4.12019	4.06198	4.18356	3.2491	3.65496	3.19229	3.98353	3.49329	3.93191	3.37093	3.48028	4.10899	3.96761	6.04681	8.01803	5.44061	4.55764	1.69252	2.28981	3.78741	4.14109	4.99689	6.67119	5.28489	3.21555	8.06537	5.75867	5.3251	6.72443	6.96518	4.66249	4.76377	5.18824	4.11199	4.0866	1.31372	2.11427	6.96457	4.25313	5.27462	4.40632	4.66649	4.6186	4.38093	4.48629	4.35875	4.23386	8.33533	6.29793	8.47411	8.28191	5.60472	7.02053	6.79048	3.06548	3.58756	3.05701	1.94574	1.11919	3.86669	4.01944	4.19173
CSS0020365.1	2.19597	2.83565	5.2008	0.824394	0.870045	0.914818	1.50318	1.15473	1.3898	0.770222	0.381458	0.130493	1.29334	1.93525	2.89962	2.38191	2.1604	2.1915	0.533185	0.375648	0.467961	0.697423	0.756005	0.729227	1.31174	1.06286	2.0543	1.03586	1.31098	0.914737	1.08425	1.16104	1.04549	3.30978	1.97566	1.75491	3.20167	1.16255	0.194878	1.39599	0.731494	0.340498	0.600389	1.18713	0.790496	0.86933	0.875142	5.40432	4.46601	0.643374	0.819407	0.868218	1.23869	1.03635	1.17203	4.46223	1.55445	1.78258	1.32392	1.72436	1.48223	0.917048	2.43464	0.969984	1.71751	0.308573	0.288295	0.387103	0.237646	0.145837	1.02603	1.35599	1.29049	1.35761	1.33113	1.10906	0.368602	0.147142	0.471064	0.583116	1.87687	2.142	1.77548	3.95112	2.84347	2.91567	1.56571	1.77505	1.29951	4.77141	3.5016	1.11029	0.0501942	0.0530004	0.0710949	0.101267	0.0391685	0.0629657	0.0843294	0.00553303	0.0761327	0.0277818	0.108565	0.0683927	0.0890091	0.0840141	0.0666141	0.78946	0.982402	0.124995	0.154676	0.171246	0.104045	0.138919	0.138188	0.792801	0.640709	1.04491	0.795692	0.791067	0.903026	0.153378	0.246638	0.472107	0.413643	0.760032	0.350951	0.207993	1.06293	0.7742	1.20413	1.02085	0.775666	1.8198	1.09388	0.400566	0.861495	1.17456	0.357409	0.19638	0.402179	0.357365	0.975959	0.329056	0.102165	0.91865	0.681381	2.40883	1.16235	1.45036	1.09267	1.42573	1.53172	1.35344	1.00072	1.0795	1.07315	0.648688	0.591186	0.636282	0.425155	0.659752	0.52396	1.94203	1.1271	0.547573	0.471215	0.346935	3.74856	3.11428	2.56589	0.655809	0.597264	0.76497	0.61692	1.25301	1.3181	1.23322	0.382153	0.287509	0.11978	1.39717	1.23747	1.76403	3.12578	3.22509	3.6858	1.21996	0.155178	0.129656	0.079393	1.18791	1.31167	1.21332	1.059	0.901002	1.41645	1.81648	1.09864	1.04267	1.09864	0.198112	0.80843	0.165128	0.525723	0.786669	1.48056	1.30274	0.211257	0.886971	1.52382	1.96852	1.81346	4.46994	3.2901	0.713906	1.38651	2.00009	2.7618	4.75257	3.60888	6.03674	3.92564	0.81431	0.664377	1.01543	1.10607	1.49368	1.3694	1.86136	1.56981	1.81848	2.01341	1.41679	1.35014	1.70014	1.55769	1.85276	2.01834	1.63704	0.424643	0.486219	0.594295	1.77743	1.30928	0.672989	0.638437	0.465991	0.735594	0.693168	0.760594	0.159698	0.174838	0.0811047	1.07875	0.865043	1.70212	1.20488	1.70569	1.53184	0.420672	0.370676	1.00946	0.968728	0.713703	1.01242	0.777868	0.916314	0.73411	0.766259	0.939571	0.635812	0.506465	0.657106	0.609273	2.42965	0.729746	0.906566	0.373172	0.299065	0.286537	0.211299	0.386918	0.266395	0.637219	0.470362	0.112629	0.593492	0.286258	0.326109	0.305421	0.263014	0.313606	0.290019	0.319486	0.281075	0.280023	0.255949	0.205302	0.538697	0.246065	0.207288	0.194814	0.54538	0.267466	0.729761	0.718673	0.408731	0.720994	1.08513	1.19413	1.04498	1.13043	1.10362	1.38183	0.869034	0.825272	0.57984	1.68432	1.50552	1.61778	1.61306	1.47183	0.91472	0.685639	0.742875	0.580364	1.60952	2.28993	0.220175	0.507977	1.63036	3.43007	2.20098	4.12316	3.32332	3.81148	4.20351	6.11333	0.268047	0.270246	0.208382	0.220911	0.246002	0.201926	0.16155	0.249381	0.211039	0.149269	0.146431	0.143724	0.178902	0.131075	0.20109	0.111903	0.138973	0.0978933	0.265566	0.186812	0.162538	0.14551	0.111011	0.207529	0.172923	0.146984	0.129731	0.105008	0.0204992	0.320272	0.0692301	0.0693114	0.0979992	0.0488597	0.0610254	0.214643	0.111264	0.0442657	0.172901	0.13914	0.298736	0.309562	0.333226	0.261943	0.864925	0.938038	0.659363	0.888638	0.882002	0.372779	0.501375	0.515121	0.466551	0.368074	0.428452	0.286909	0.293938	0.619063	0.370455	0.218771	0.369669	0.550015	0.288923	0.538908	0.409892	0.3468	0.31673	0.506934	0.240701	0.247086	0.855425	0.817903	0.777941	0.0860418	0.0218209	0.0495783	0.0402036	0.0201287	0.0444397	0.0487604	0.0430399	0.0433354	1.59319	0.306742	0.233907	0.909309	0.399403	1.93484	1.28826	2.24896	0.473652	0.77142	0.409977	0.626238	0.639616	0.445003	0.740119	1.87982	0.900108	1.48599	0.664516	0.733794	1.25332	0.361657	0.2317	0.268162	0.266453	0.362133	0.230606	0.372343	0.426102	0.61949	0.806688	0.71903	0.706728	0.88225	0.472033	0.327544	0.187877	0.235062	0.266425	0.334289	0.386063	0.236497	0.184682	0.181161	0.316117	0.223102	0.343052	0.256153	0.275954	0.21776	0.303558	0.264673	0.444138	0.223981	0.194562	0.189131	0.192119	0.25992	0.22941	0.251647	0.365646	0.333921	0.268249	0.240206	0.337302	0.18175	0.229947	0.3222	0.330144	0.565082	1.01143	0.712964	0.308344	0.368701	0.97954	1.28448	0.836195	0.823164	0.767494	0.68378	1.09786	0.822593	0.522667	1.37678	0.167004	0.104414	0.126785	0.203769	0.345558	0.115283	0.0705792	0.180892	0.182209	0.218362	0.401059	0.27666	0.362909	1.54546	1.60653	1.60079	1.33546	1.28721	1.26115	1.78945	1.55448	1.05687	1.97443	1.76699	1.21921	1.04498	1.69494	0.353498	0.341577	0.302995	0.288591	0.283761	0.289997	0.225326	0.393588	0.498344	0.345587	0.174273	0.0975008	0.464304	0.38742	0.528852	0.580972	0.150195	0.0914409	1.15901	0.323525	0.815692	0.742794	0.414506	0.6621	0.403517	1.54957	0.285482	2.53317	0.307982	0.354797	0.403002	0.0915911	0.218561	0.401086	0.513382	0.219132	0.400967	0.634816	0.744295	3.28694	2.79088	1.81405	0.714435	5.73045	2.99688	5.19683	2.61045	1.76638	7.129	0.735768	2.58205	2.08797	2.13447	0.559625	0.394978	0.429357	1.31859	1.16389	1.15832	0.709871	0.642549	0.644655	0.783227	0.615242	0.110143	0.190429	0.139568	1.19808	0.61139	0.321515	0.417596	0.598257	1.26061	0.312216	1.12489	2.58067	1.66623	2.69609	1.28819	1.38256	0.52136	1.17816	0.68746	0.366693	0.829082	0.840974	1.3096	1.67185	1.58671	2.16138	0.341101	0.323957	0.41754	0.362309	0.387841	0.384469	0.466817	0.418381	0.44007	0.402619	0.343933	0.41611	0.00864066	0.0132172	0.0116469	0.165256	0.451199	0.185989	0.304751	0.0888155	0.618274	1.19314	1.1881	1.0136	0.334898	0.41691	0.267613	0.294408	0.164073	0.105324	0.261767	1.84757	0.0721746	0.129811	0.175784	0.158533	0.654863	0.752191	0.215391	0.355837	0.362727	0.452069	0.480748	0.279472	0.122734	0.489141	1.60228	1.43284	1.25162	0.522253	0.86489	0.99999	0.452572	0.386546	0.170264	0.168226	0.888813	0.679485	0.644191	0.594205	0.33062	0.629404	0.280512	0.485169	0.278164	0.450654	0.399965	0.384201	0.415212	0.962412	1.03701	0.65928	0.553728	0.414373	0.438344	0.443887	0.820171	0.44965	0.57116	0.388282	0.375028	0.827891	0.813084	0.832368	0.341067	0.754181	0.688555	0.628023	0.415825	0.423414	0.381858	0.498673	0.569585	0.523319	0.40825	0.822855	0.554374	0.491602	0.663831	0.435813	0.206894	0.333719	0.134489	0.181329	0.298983	1.136	1.50925	1.07277	2.58378	5.27346	1.10381	1.26231	0.221959	0.411878	3.0989	1.31603	0.301845	1.20723	0.269393	1.39904	0.977054	0.169575	0.953812	2.48452	1.14347	1.18928	0.624676	0.749842	0.780251	0.185402	0.165892	0.330466	1.30931	0.439313	1.09107	0.131547	0.328882	0.142988	0.744707	0.482599	0.310944	0.247802	0.139824	0.0894085	0.877716	2.06821	1.60297
CSS0034486.1	0.0793382	0.290427	0.143545	0.143602	0.25769	0.269712	0.132106	0	0.223297	0	1.71172	3.39748	0.183074	0.905711	0.173631	0.866479	0.131217	0.418479	0.319418	0.503033	0.57159	0.311104	0.661198	0.2498	0	0	4.70361	0	0.759382	0.0907548	0.284702	0.385112	1.70903	0.465081	0.670648	0.135545	0.172832	0.149676	1.88076	0.382872	0.687441	1.43863	3.36638	0.68824	0.641387	0.802142	0.791212	0.591286	1.12751	0.322736	0.427351	0.46439	0.760971	0.75857	0.793732	0.731995	0.802522	0.54195	0.859288	0.443534	0.911144	0.444312	0.823723	0.535128	0.968746	0.078493	0.602118	0.36214	0.924104	1.09357	0.659502	0.991692	0.608233	0.439046	0.763908	0.488916	0.732605	0.728076	0.997999	1.3205	0.457883	0.201224	0.584606	1.26093	0.286093	1.29463	0.351422	0.183213	0.677537	0.103409	0.0673797	0.0280665	0.235027	0.584885	0.238877	0.434281	0.457494	0.759227	0.439447	0.282814	0.272449	0.226349	0.10637	0.357596	0.134752	0.529984	0.350798	0.813975	0.944209	0.583164	0.588438	0.69288	0.50449	0.707665	0.587892	0.40601	0.35232	0.680646	0.959911	0.114825	0.349401	0.842122	0.906858	0.137674	0	0.161574	0	0	0	0	0	0.302876	0.127025	0.361807	0	0.30214	0.424058	0.0392636	0.342323	0.457882	0.124751	0.156055	0.704555	0.594276	0.11222	0.430355	0.602051	0.37853	0.132466	0.0771188	0.13699	0.237731	0.0339745	0.137723	0.35238	0.338708	0.546025	0.0346222	0.206576	0.207711	0.0338013	0.232484	0.0871632	0.467596	0.473216	1.2262	0.218454	0.21066	0.285728	0.361178	0.089327	0.517067	0.174686	0	0.080457	2.77514	2.79079	1.55702	0.640509	0.512535	0.178966	0.176601	0.550847	0.184524	0.245832	0.367799	0.406202	0.981423	0.808822	2.29241	1.27334	0.877468	0.816383	0.862788	1.23652	0.736062	0.971378	0.881464	0.520245	1.38625	0.520245	0.739576	0.669422	0.0364172	0	0.264531	0.568808	0.173228	0.192299	0.332673	0.35415	0.377513	0.442019	0.235596	0.512536	0.284643	0.34236	0.408685	0.367728	0.586195	0.237528	0.272118	0.435261	0.325194	0.180821	0.669228	0.353476	0.313498	0.614644	0	0.400085	0.685042	0.627303	0.189483	0.187054	0.591921	0.327481	0.309643	0.650436	0.632838	0.986237	1.34423	1.12117	0.588745	1.4759	2.1519	1.04932	2.77308	4.49155	3.76894	2.01974	0.559445	0.612497	0.148186	0.688803	0.460172	0.229105	0.196424	0.375486	0.411109	0.142137	0.410169	0.527063	0.702524	1.14517	1.28608	0.763845	1.01158	0.77578	1.00295	1.21915	0.8573	1.21341	0.777822	1.42789	0.0200163	0.0168509	0.0219188	0.225193	0.282489	0.0785431	0.457681	0.364572	0.0951711	0	0.08454	0.235566	0.825473	0.532863	0.0952089	0.435797	0.197255	0.298878	0.237764	0.231641	0.194394	0.230402	0.605524	0.402058	0	0.230498	0.150523	0.316221	0.2236	0.260997	0.170992	0.259736	0.303648	0.577107	0.263556	0.339331	0.758151	0.548638	0.455157	0.421945	0.302453	0.430854	0.359671	0.267676	0.496476	0.264754	0.687391	0.9117	0.343978	0.13716	0.26633	0.357803	1.34463	0.988106	0.0770022	2.10152	0.189085	0	0.197427	0	0.267984	0.402816	0	0	0.170944	0.326934	0.173395	0.43337	0.190679	0.359815	0.230097	0.140568	0.440855	0.0429259	0	0.235251	0.335846	0.156201	0.0397094	0.115598	0.250025	0.0400107	0.137734	0.36089	0.0732309	0.0296605	0.407987	0.483959	0.221824	0.209998	0.0847808	0.299775	0.319275	0.162123	0.0394242	0.236157	0.0836083	0.421144	0.818655	0.237226	0.135953	0.157571	0.803821	0.495603	0.640789	0.364695	0.125035	0.0280724	0.241712	0.243959	0.250627	0.130434	0.20381	0.159697	0.127847	0.191058	0.116252	0.139542	0	0.0672793	0.216503	0.409718	0.0759659	0.109775	0.247615	0.382519	0.140117	0.0889786	0.17469	0.174318	0.165768	2.59354	0	0.177755	1.78612	1.15728	0.895234	0.108231	0.0328141	0.104123	0.0647037	0.035253	0.0576512	0.146358	0.055547	0	3.11293	1.73839	0.857911	0.505751	0.896116	3.10779	2.41065	2.01774	1.17023	2.5344	1.24139	2.52052	2.1963	1.12887	2.13446	0.0754848	0.135101	0.08187	0.0383248	0.178663	0.0925008	0.062501	0.0481606	0	0.0420759	0.21279	0.126165	0.0442801	0.205998	0	0.0949232	0.133485	0.155556	0	0	0.105215	0.318312	0.0366142	0.486847	0	0.98039	0.144513	0.113439	0.170379	0.0734907	0.0715201	0.253105	0.13567	0.167128	0.161646	0.244799	0.488627	0.0362203	0.0622619	0.170582	0.149742	1.18299	0.0826879	0.435967	0.136975	0.0551521	0.226819	0.105647	0.102171	0.170109	0	0.125027	0.102216	0.0633704	0.143911	0.14415	0.332758	0.253511	0.20224	0.259762	0.260607	0.179883	0.0427206	0.221226	0.244508	0.164021	0.154553	0.265625	0.0489966	1.84378	1.70066	0.208203	0.263586	0.229825	0.182837	0.26901	0.166046	0.312728	0.260831	0.292151	0.227631	0.0707942	0.0916944	0.124329	0.0670119	0.136725	0.0410596	0.12189	0.202882	0.0690748	0.0570105	0.187055	0.253613	0.0569777	0	0.135486	0.0727361	0	0	0	0.160021	0.0881412	0.0684445	0.136922	0.138379	0.0681703	0	0	0.157037	0	0.0736519	0.44208	0.445867	0.296957	0.327775	0.622709	0.722615	0.816659	0.0815195	0.0972911	0.0285094	0.193691	0.0793561	0.182045	0.131417	0.185231	0.217401	0.0177662	0	0.115905	0.20211	0.086396	0.104023	0.0643247	0.0710074	0.222503	0.261039	0.31905	0.957636	0.308185	0.110132	0.288062	0.115904	0.252548	0.18467	0.0521614	0.0827834	0.137276	0.0505901	0.0414511	0.0933526	0.07718	0.157986	0.181126	0	0.0412661	0	0.0445752	0.087538	0	0.0391619	0.157287	0.196052	0.825216	0.795132	0.496276	0.925715	0.578385	0.827488	0	0.59761	0.515738	1.20242	0.948951	0.457521	0.788142	0.50148	0.538938	0.0538648	0.0229745	0.932866	0.443724	1.04516	1.13647	1.08389	0.594451	1.4623	1.62884	1.71459	1.31274	1.50217	1.12097	1.4209	1.22737	1.45551	1.46323	1.64446	0.95597	0.704459	0.740934	0.368634	0.497062	0.241816	1.42267	1.26698	0.789112	0.575934	1.03517	0.478923	0.873308	3.37384	2.31768	2.04631	0.590937	0.536379	1.01835	0.771066	2.47147	0.151599	1.80677	1.16831	0.994299	0.334779	0.923813	0.865247	0.619713	1.38527	0.78236	0.643598	0.536194	0.959562	0.377672	0.25246	0.596114	0.39862	1.78107	0	0	0.106209	0.108121	1.79906	1.27779	2.53634	2.01106	0.719152	1.64419	1.76951	1.89543	1.00286	0.761931	0.823095	2.14558	1.62041	1.79916	0.52875	1.09868	0.613912	1.56553	2.17472	1.36619	1.82224	1.5741	1.39863	1.98551	1.94211	1.45611	0.187785	0.589389	0.799341	0.847303	0.255163	0.748335	0.922613	0.908339	0.214562	0.14691	0.136524	0.28188	1.36707	0.862419	0.132272	0.297583	0.209769	1.03864	0.860217	1.34273	0.460072	0.290176	0.176273	0.222286	0.230097	0.800832	1.2784	1.34243	0.781278	1.39256	0.917301	1.68314	0.893161	1.80692	2.15656	1.65533	0.0522652	0.185907	0.0702326	0.0536155	0.107312	0.187388	0.586823	0.546775	0.336957	0.62711	0.27782	0.248399	0.719535	0.604317	0.178869	0.42611	1.1628	1.5636	0.789368	0.955838	0.41862	0.350651	0.621343	0.622877	0.380644	0.613925	0.165376	0	0.451565	0.79667	0.989187
CSS0033497.1	1.58686	2.45213	2.507	0.253203	0.272007	0.266534	0.336658	0.450013	0.442234	1.15121	0.110427	0.240514	0.692687	1.06151	1.5277	1.26038	1.25805	1.03988	0.293307	0.223966	0.242229	0.481231	0.649208	0.399703	0.36609	0.268334	0.362821	0.293007	0.551317	0.413545	0.532342	0.894661	0.575836	1.37145	0.65049	1.428	1.92911	0.798327	0.779994	1.92404	0.538086	0.691459	0.630062	0.482176	0.366551	0.455489	0.364989	1.60372	1.19039	0.327771	0.325901	0.324939	0.562182	0.471311	0.560973	1.1825	0.657701	0.669748	0.527697	0.64496	0.444877	0.336837	0.765003	0.297583	0.598491	0.314827	0.317194	0.465778	0.129565	0.165453	0.805385	0.892538	0.914585	0.889558	0.981966	0.908378	0.396708	0.126467	0.402786	0.345125	0.971546	0.943288	0.886797	2.53392	1.83776	1.45869	1.33885	1.47105	1.09424	4.77416	4.03511	1.31708	0.0499397	0.123048	0.0788562	0.123388	0.0680843	0.0901466	0.396035	0.0633173	0.0749277	0.147441	0.0773372	0.0742433	0.0797313	0.0539711	0.0822904	0.483391	0.871794	0.179304	0.145513	0.198076	0.131067	0.260835	0.284823	0.499381	0.409985	0.599716	0.705087	0.322759	0.500796	0.220969	0.239548	0.295179	0.163686	0.485819	0.160865	0.143754	0.394488	0.245802	0.787732	0.577213	0.210614	0.677778	0.290523	0.306367	0.870448	0.454554	0.241571	0.0903542	0.448101	0.281263	0.734686	0.202454	0.121552	0.56259	0.515357	1.72131	1.43565	0.866508	0.943569	0.889236	0.759176	1.00518	0.452059	0.688802	0.427195	0.447361	0.379021	0.37399	0.223661	0.417932	0.215408	1.77526	1.1222	0.20873	0.180991	0.135058	2.6554	2.20338	1.59105	0.800677	0.353889	0.260657	0.300837	0.701982	0.747316	0.594966	0.250275	0.128182	0.133212	0.884552	1.14924	1.11535	5.93319	5.21243	5.74801	1.87865	0.187735	0.235913	0.26888	1.03879	1.61661	1.4721	1.66498	0.901953	1.68982	2.86049	1.46946	1.69052	1.46946	0.84797	1.78423	0.253525	0.590171	0.748806	1.82083	1.91867	0.320261	0.510994	0.933186	1.05794	1.28982	1.92169	1.64127	0.374785	0.715193	1.00275	1.28761	1.73535	1.45118	2.88501	1.55907	0.616052	0.525466	1.31053	1.45399	3.55326	2.89879	1.61495	3.20634	1.63765	1.79798	1.11871	1.23466	1.77869	1.43221	1.93595	1.87641	0.686861	0.365367	0.33561	0.386209	0.892713	0.903354	0.589499	0.665341	0.489269	0.904178	0.693022	0.842749	0.248504	0.205623	0.185451	1.16936	1.15008	2.13214	1.56527	1.94582	1.66401	0.328683	0.277903	1.0173	1.08766	1.15985	1.48742	0.73666	0.96	0.793888	0.81821	0.926667	0.886662	0.701121	0.913981	0.757798	2.05374	0.742483	0.988949	0.439992	1.15937	0.220009	0.257201	0.874149	0.276718	0.16309	0.182313	0.232582	0.127575	0.158005	0.236038	0.206671	0.224174	0.267735	0.280773	0.284284	0.18246	0.190574	0.111035	0.112425	0.153161	0.192336	0.155711	0.137895	0.45843	0.166474	0.649274	0.557431	0.349154	0.555588	1.33806	1.18874	1.08761	1.12042	1.26443	1.74386	0.955455	0.825176	0.838352	2.23581	1.69273	2.05025	1.40718	1.27596	0.818534	0.14192	0.175725	0.142185	0.933594	1.89966	0.379592	0.222894	1.72693	3.07654	1.91999	3.06671	2.0988	3.09631	3.60393	4.49839	0.255169	0.196404	0.200969	0.180508	0.143406	0.115916	0.147419	0.174675	0.306966	0.155774	0.185113	0.185381	0.172474	0.185667	0.267057	0.196886	0.172961	0.172361	0.2121	0.111736	0.0892465	0.114131	0.201883	0.133622	0.117434	0.0249712	0.136263	0.0778125	0.0468174	0.246735	0.0360844	0.0591167	0.0684337	0.0694548	0.0134942	0.125563	0.059446	0.0748395	0.142629	0.105288	0.204995	0.297029	0.656208	0.282592	0.784153	0.897397	0.697595	0.954871	0.862875	0.32574	0.482507	0.493577	0.334914	0.300322	0.429894	0.25368	0.252185	0.549973	0.300813	0.253875	0.296632	0.544155	0.21201	0.522766	0.294928	0.359212	0.287818	0.56085	0.278459	0.19609	1.42743	1.36359	1.10569	0.00684981	0	0.00657823	0.00615504	0.00333844	0.0102053	0.0237547	0.00329462	0.0165862	1.45564	0.728241	0.12074	0.386332	0.331998	2.23358	2.92359	3.2235	0.934113	0.882282	0.771816	0.840693	0.820707	0.711523	0.988502	1.77722	1.19262	1.41484	0.788341	0.809664	1.09656	0.426848	0.22004	0.369903	0.347933	0.247296	0.246337	0.330976	0.14683	0.712525	0.849086	0.772459	1.00356	1.05266	0.164299	0.189516	0.280434	0.256652	0.208893	0.358225	0.337912	0.225651	0.175635	0.207982	0.275634	0.240653	0.238407	0.348508	0.210374	0.256079	0.453085	0.220893	0.468862	0.167388	0.157163	0.182976	0.181938	0.329582	0.234213	0.256621	0.33055	0.321472	0.376085	0.184727	0.352439	0.177823	0.22857	0.311716	0.331319	0.590288	0.597977	0.404974	0.262014	0.207185	0.48618	0.679485	0.520548	0.343177	0.520383	0.361744	0.623377	0.440505	0.357084	0.814079	0.178759	0.180274	0.190639	0.103611	0.166922	0.0669184	0.0343425	0.136096	0.112566	0.188039	0.328134	0.319762	0.286242	1.9599	1.84229	2.38264	1.59341	1.45497	1.6212	1.80529	1.48774	1.05577	1.65641	1.75226	1.64101	1.16378	1.9974	0.191871	0.237289	0.214403	0.192821	0.134458	0.107374	0.098764	0.112749	0.205617	0.2275	0.0385369	0.0970214	0.237805	0.250246	0.294333	0.197052	0.214439	0.127082	0.560353	0.296644	0.382751	0.407809	0.446222	0.398979	0.158565	1.31185	0.166607	1.98047	0.283547	0.279364	0.325336	0.0343641	0.186959	0.364814	0.407341	0.260085	0.435587	0.566473	0.736864	2.79132	2.33473	1.58821	0.676416	7.68287	6.37056	4.32643	8.10255	1.72919	7.06994	0.498161	1.10403	0.809828	0.938834	0.716457	0.514635	0.495316	1.03857	0.74082	0.704238	0.67117	0.527399	0.610686	0.406534	0.392158	0.361999	0.295872	0.345611	1.6331	0.62821	0.392633	0.406242	1.06063	1.32987	0.357175	1.3062	2.63427	2.18748	1.13631	1.74065	2.55159	0.913958	1.60001	0.846644	0.329314	1.62623	1.79541	2.74196	3.17914	3.07805	3.2459	1.16332	1.20158	1.36774	1.16125	1.28046	1.24631	1.21655	1.17445	1.02706	1.10136	1.16913	0.900989	0.0315277	0.0105221	0.00579501	0.164382	0.375168	0.360993	1.08077	0.539328	0.239571	2.19401	3.00724	2.53782	0.7748	1.21024	0.755722	0.823716	0.338739	0.177471	0.580012	1.83026	0.145104	0.146823	0.471502	0.392798	1.97687	1.38829	1.01938	1.35564	0.824658	1.21597	0.806428	1.10872	0.611363	1.19071	1.10052	1.37948	0.963428	0.35387	0.781325	0.649703	0.319804	0.364957	0.127348	0.165392	0.503263	0.204676	0.106215	0.0803803	0.0579527	0.110534	0.0354108	0.0625502	0.0156172	0.11014	0.11679	0.0775895	0.05135	0.461787	0.527397	0.440936	0.415405	0.318128	0.239377	0.269452	0.549847	0.285103	0.327809	0.260588	0.29822	0.379228	0.400467	0.404816	0.257693	0.264624	0.314424	0.232237	0.270791	0.27268	0.33204	0.364887	0.201041	0.333212	0.266937	0.544782	0.397787	0.205809	0.494535	0.321495	0.188197	0.327761	0.110931	0.0994376	0.253801	0.896033	1.14561	0.340157	0.914075	1.1011	0.712091	0.636916	0.166918	0.263275	1.7099	0.269436	0.433161	1.22017	0.36509	1.69432	2.16554	0.220585	2.0969	3.5172	2.73085	2.70689	1.35744	1.4749	1.48174	0.303723	0.328513	0.255747	3.41311	1.41836	2.57511	0.393575	1.02112	0.316783	2.13649	1.03234	0.974096	0.874203	0.11767	0.0394261	0.833616	3.33788	2.40686
CSS0022563.1	42.0014	71.8592	43.1721	101.201	106.754	112.067	92.5032	94.9957	94.568	41.4689	35.9211	30.2093	10.9346	14.3241	16.1654	29.1528	21.7283	30.0085	34.1951	32.7848	47.6413	21.4793	18.3452	15.2744	57.9675	89.2051	118.839	124.595	25.548	23.4446	23.9302	30.9437	25.9039	62.9037	95.4768	42.0789	40.1737	48.7201	147.673	144.759	144.138	190.872	169.537	7.07932	8.15188	9.83235	10.3307	9.34021	9.75985	8.63052	7.64072	6.5748	5.70234	7.26586	6.10197	7.70411	7.83866	7.53257	8.71837	7.31013	6.03931	5.80499	8.70411	7.79203	7.14536	31.2293	29.7329	35.0341	10.3822	9.64236	35.269	36.5377	36.358	33.364	31.8137	32.765	9.43009	10.3977	9.57229	10.6813	21.7254	20.6818	19.3178	28.5939	27.3466	25.1736	32.6713	33.0588	26.0855	59.8082	34.9602	53.523	19.989	20.2053	18.7108	20.0745	15.7215	20.5783	10.9113	9.11946	17.3819	8.03012	8.3969	12.7296	9.48656	15.9656	17.6648	36.1005	35.5259	15.9685	16.6117	23.549	18.6702	21.9526	22.1217	30.6227	28.0413	33.6813	34.485	36.1584	34.5605	22.563	22.3888	13.3301	10.8451	14.0077	16.5821	13.2441	28.6179	17.0775	22.9058	19.3845	20.3041	22.6604	12.6427	13.7546	20.2331	13.4595	27.2922	16.2321	86.8471	75.6501	30.8265	46.1654	17.2135	30.8467	30.801	28.6786	47.3469	48.852	49.3056	42.8022	41.3588	53.9471	45.54	39.8387	52.5252	62.9612	60.0055	57.6324	52.9777	62.5968	50.5256	57.6392	103.946	32.9783	34.2607	56.9571	30.7039	29.5432	32.6595	146.681	74.1713	82.6873	81.476	19.7538	18.1516	18.3596	50.4282	53.7112	46.5225	33.2603	48.1877	44.0298	34.032	60.2515	53.318	121.844	24.9728	36.9729	36.7966	32.6524	41.787	29.9621	33.0563	44.1886	42.0736	64.5656	76.2539	58.4249	76.2539	41.4135	41.5649	16.7567	39.5433	32.9112	47.2513	40.5726	14.7401	160.648	97.4824	84.6811	66.3024	50.7211	69.8476	143.372	104.306	65.316	59.3988	36.5849	42.0632	39.2388	39.4643	37.2376	38.5604	21.3068	20.9395	36.0909	36.8348	26.3251	36.3289	25.4487	28.6962	29.2898	30.0683	28.0213	31.6799	28.5438	27.5855	22.9276	23.9839	21.1486	18.896	22.5527	21.0495	8.99483	11.526	9.78415	12.8235	10.1446	10.6954	76.6772	76.5577	83.9964	26.8659	22.147	17.6847	18.8465	18.754	16.2981	16.6902	15.3988	42.3553	37.973	34.2263	35.5324	30.2588	31.2882	27.1763	25.7044	34.8752	34.4326	27.7304	34.5658	31.2158	25.3078	29.8749	28.2951	47.18	70.7011	26.1772	26.0215	43.7563	34.6139	89.8406	57.5886	29.4604	34.9979	6.9472	8.98903	8.59342	8.13758	12.225	10.791	13.8924	6.25045	11.249	12.1676	11.6257	9.02668	7.88406	10.3986	6.00916	5.98277	6.11422	5.64027	19.9146	32.0368	15.9002	39.9788	37.1041	36.2756	21.2541	36.6427	31.0556	24.2708	28.5914	26.4836	18.0708	15.908	16.0974	14.7385	15.194	14.1634	7.87094	7.09449	6.89022	12.3759	13.5842	35.3485	43.7877	14.9763	26.6922	18.1367	30.3695	26.4293	26.9854	25.7553	30.2408	44.5561	44.2638	44.0553	21.0835	19.4747	20.3559	17.9069	21.6041	25.5823	65.4154	69.5115	70.237	86.3017	88.2598	90.4962	44.8059	41.8201	42.8298	26.0056	32.5007	34.8891	34.8008	55.7646	63.6995	56.3678	50.2669	36.6808	35.7337	15.0787	23.6324	12.848	15.7395	21.3007	21.162	20.5321	25.6407	24.527	22.36	20.0573	19.0763	22.7724	28.063	16.3523	10.3921	23.7533	32.3607	28.9224	34.3923	34.0916	23.3265	49.8393	47.5603	40.3601	28.8808	47.1525	30.2557	23.299	39.6667	31.6097	28.2585	44.6112	45.2454	28.1643	20.2601	31.4056	24.6075	27.9934	115.72	35.7561	32.8075	30.4924	27.9486	32.781	2.15172	1.92383	2.28918	2.19315	1.71985	2.017	1.98344	2.04996	2.02847	24.6053	20.2854	18.9112	17.6428	17.68	33.7513	25.8847	33.9459	45.1914	36.4438	45.1017	33.6362	33.5879	43.158	23.0339	32.3731	33.1901	56.0207	42.3128	47.9485	27.353	57.052	89.0416	59.3384	79.2956	65.7612	73.4405	58.418	96.2751	40.1172	37.1249	33.9323	41.2041	45.4741	127.749	105.091	66.5222	68.2578	59.08	42.0247	56.7356	51.0841	30.5218	32.2244	30.5966	54.9698	37.7989	32.0866	35.0049	42.5359	35.0985	47.2555	31.7475	39.8469	41.321	40.1451	69.5938	32.2598	42.7083	52.6128	40.4988	41.3345	47.2485	60.8087	52.8238	42.6778	51.613	53.9374	51.0001	27.8381	41.9126	41.1423	45.154	54.6383	38.4127	41.1655	26.7901	27.4102	38.834	27.8743	23.033	24.3807	26.5871	22.7761	24.8076	26.9032	48.2935	38.4365	19.4421	22.4997	30.3445	29.909	21.0868	38.949	40.7616	38.6715	34.6921	61.2049	28.7571	23.4069	27.0174	38.9679	34.8755	34.6593	32.8333	77.6763	33.6229	61.4305	54.7819	84.2356	35.7374	18.1199	16.4683	13.7745	15.4661	14.6918	14.2496	25.1033	23.8249	11.2009	13.4489	14.5902	14.424	24.7912	25.6756	19.713	20.9093	41.1926	41.5577	19.2272	22.3311	25.7462	24.2034	42.2461	56.1646	25.0654	79.8319	31.4733	38.6149	26.8342	20.5676	18.3819	13.668	20.7243	32.7491	32.3831	29.2246	29.6562	24.0508	25.6709	59.0894	49.7717	40.39	110.175	70.064	48.5732	53.7416	32.579	37.0703	40.2464	38.8668	31.724	26.5207	30.1922	46.4471	42.0755	40.8621	33.6574	30.7637	27.8121	20.9786	19.6846	19.2736	42.2182	40.2177	10.5697	9.29501	9.54587	28.1294	28.7226	11.8233	27.033	25.7388	13.8752	9.85169	59.5881	32.4416	31.64	48.4983	19.1798	15.7444	13.0314	37.4032	68.2884	38.9221	32.4055	15.7108	13.1957	57.7373	67.4403	43.716	33.6987	38.39	35.5031	35.6353	35.1288	40.0995	34.319	35.3899	34.4594	30.8633	35.6401	32.817	11.9621	8.6516	12.1192	8.405	6.69498	9.13363	16.1928	17.3367	16.8984	65.9915	45.5077	48.0156	35.3626	25.9043	14.8661	18.6079	40.497	39.0276	43.3035	43.2321	21.9201	16.9215	23.1971	18.5981	32.2276	34.0974	44.5349	34.7294	33.8389	34.2283	41.5724	40.3552	36.2804	20.6091	28.0486	32.3762	24.2543	193.516	25.8295	26.7174	18.375	19.4371	28.0191	25.1617	44.186	10.0018	10.7041	9.29799	9.39358	9.28338	9.41028	9.43361	9.07775	9.24543	10.3013	7.6337	8.62684	12.6282	14.9779	18.8484	92.3895	95.0389	81.5771	97.4739	88.6511	85.3517	87.0052	94.7083	12.1333	14.1313	16.114	17.2381	28.9956	20.8593	32.2779	24.6041	16.0116	14.2696	16.6542	12.6705	31.658	35.3015	24.5189	20.8907	13.031	23.9801	35.0615	40.9857	31.7274	29.6927	18.5931	10.3773	30.0655	25.9036	29.5962	27.9563	35.3646	9.58154	29.0858	50.1841	18.1931	23.0133	24.1371	19.9378	34.1927	31.088	14.5601	25.4009	5.75026	8.01239	144.694	84.2893	46.6407	46.2934	39.4128	48.0147	38.6452	32.5521	28.5108	28.9832	13.9018	42.1508	24.0651	32.9859	24.3591	34.946	33.3227	45.8868	51.4133	44.8405	80.1579	57.5668	44.325	56.1963	75.0935
CSS0036392.1	0.878662	2.08735	2.73562	0.0456833	0.0808129	0.0918364	0.173616	0.175402	0.200162	1.26829	0.588984	0.482117	0.3996	0.670843	0.763196	1.93616	0.851128	1.45541	0.819886	1.08689	1.092	1.07988	1.30694	0.91821	2.87554	3.14158	1.31162	0.852897	1.77591	1.24877	1.39943	1.80632	1.298	0.762402	1.88346	1.18344	1.81935	1.05597	1.15534	1.84496	0.799498	1.17091	1.36737	0.0982051	0.149193	0.145652	0.164613	0.935234	0.799618	0.278865	0.31726	0.321628	0.556368	0.527105	0.574792	0.749817	0.53217	0.607067	0.457965	0.482244	0.4564	0.259411	0.552643	0.375394	0.10255	0.288095	0.36494	0.505353	0.316945	0.246693	0.109461	0.193793	0.242517	0.163278	0.260774	0.244806	0.406354	0.242087	0.356852	0.342868	1.10179	1.00377	0.656179	1.09361	0.626881	0.849176	0.503551	0.605878	0.590382	3.45724	3.16323	1.56188	0.119825	0.120003	0.116598	0.174265	0.178733	0.215196	0.039983	0.0253706	0.0941782	0.0157274	0.112531	0.18373	0.216937	0.227368	0.100582	0.24049	0.225426	0.184589	0.107842	0.0806122	0.12181	0.149716	0.130572	0.188698	0.151896	0.235828	0.227887	0.13218	0.164953	0.145407	0.222089	0.215181	0.127997	0.3584	0.251503	0.0852753	0.243257	0.246863	0.727293	0.42409	0.301477	0.578811	0.177532	0.161121	0.220662	0.241344	0.270574	0.087572	0.849877	0.462776	1.25298	0.814473	0.0679782	0.870601	1.03384	0.911589	0.467978	0.406074	0.446866	0.60746	0.596861	0.85553	0.651165	0.773281	0.817541	0.689806	0.667596	0.626958	0.534864	0.716891	0.461896	0.726403	1.49244	0.582636	0.691117	0.399845	1.25358	2.44095	1.32799	1.60109	0.938587	0.935372	1.02942	0.204933	0.0675577	0.0742394	0.461093	0.425645	0.197449	0.365813	0.75326	0.761843	1.47964	1.56071	2.21673	1.47408	0.463238	0.476164	0.285755	0.175124	0.326304	0.350003	0.322076	0.12213	0.304491	1.39513	0.429899	0.90001	0.429899	0.0711342	0.296066	0.119401	0.302475	0.27855	0.656632	0.753355	0.133207	0.937322	2.13974	1.61322	1.74441	1.11546	1.07869	0.95493	1.44247	1.41525	1.61176	1.27516	1.13543	1.46668	1.24216	0.291171	0.338548	0.312243	0.301114	0.747283	0.792454	1.13737	0.985625	1.16177	1.05976	0.774309	0.952702	1.15421	0.858089	1.07254	0.941032	0.483723	0.125405	0.123522	0.103043	0.463185	0.468963	0.274308	0.242812	0.260369	0.527613	0.419955	0.458416	0.398288	0.352455	0.256166	1.29701	1.22684	1.38322	0.995723	1.37871	0.949961	0.367326	0.46759	0.613275	0.622012	0.682395	0.754213	0.472336	0.446538	0.57831	0.515122	0.35	0.328913	0.29566	0.236188	0.415999	1.51074	0.812554	1.05919	0.0503708	0.172184	0.0777677	0.124473	0.108327	0.0818316	0.117699	0.13744	0.0698838	0.0105632	0.107687	0.185592	0.149028	0.164084	0.179828	0.162169	0.24667	0.133191	0.0759209	0.0263949	0.0926299	0.235227	0.101596	0.133727	0.109312	0.279842	0.0834169	0.300582	0.179634	0.107164	0.130087	0.394616	0.445768	0.426874	0.198768	0.353945	0.364792	0.137627	0.153845	0.11546	0.321969	0.24333	0.304128	0.106724	0.107836	0.080369	0.0651607	0.0739959	0.0492915	0.372807	0.383687	0.265876	0.74593	0.383585	1.23836	0.730111	0.785229	0.703141	0.942291	0.682558	1.08681	0.4466	0.539797	0.391275	0.159777	0.243551	0.217678	0.210172	0.284466	0.331813	0.285705	0.464712	0.418124	0.285182	0.16952	0.273667	0.269914	0.275379	0.377308	0.343646	0.290914	0.274248	0.2608	0.163835	0.257084	0.155016	0.168044	0.157904	0.0885915	0.0167818	0.338057	0.0537516	0.0235438	0.0369161	0.0533477	0.0449142	0.061379	0.0446842	0.0527583	0.102881	0.17301	0.356348	0.298555	0.0461141	0.0490426	1.10679	1.05557	0.901098	1.19449	1.20556	0.459759	0.676521	0.73769	0.603298	0.473035	0.674266	0.43704	0.448373	0.755184	0.408337	0.323138	0.422533	0.694516	0.430803	0.47923	0.388761	0.412008	0.360645	0.765795	0.333171	0.268107	0.36661	0.379619	0.21155	0	0.0031759	0.00336737	0	0	0	0.00406709	0.00337305	0	0.199244	0.0506126	0.0484169	0.0827308	0.0415798	0.34995	0.314745	0.736439	0.245134	0.250237	0.638492	0.213227	0.244523	0.37384	0.410331	1.38358	0.86135	1.32495	1.19887	1.5242	1.21706	0.712608	0.497881	0.663845	0.597765	0.484809	0.442509	0.676679	0.363752	0.727504	0.752111	0.721245	1.1287	0.998653	0.408318	0.317481	0.612007	0.425785	0.438587	0.781918	0.490502	0.45249	0.274501	0.343842	0.417139	0.63984	0.601993	0.95034	0.514347	0.49558	0.794794	0.510388	0.846739	0.32952	0.332349	0.368546	0.396873	0.588429	0.445141	0.471219	0.526627	0.517312	0.611972	0.469524	0.649089	0.306616	0.52813	0.841254	0.732375	0.117445	0.241488	0.128034	0.0293548	0.0176795	0.179452	0.322771	0.205945	0.171859	0.111171	0.136701	0.20345	0.159711	0.0993608	0.296256	0.575342	0.389199	0.223952	0.160931	0.0683712	0.0391562	0.0599568	0.106413	0.0839001	0.239617	0.267921	0.363451	0.427457	1.97029	1.83405	2.07941	1.61386	1.42208	2.41913	2.07595	1.61172	1.62774	1.59332	2.04995	1.81475	1.72243	1.84112	0.0982356	0.0262679	0.0343054	0.0282288	0.0688481	0.02749	0.0518003	0.0668428	0.0309622	0.0388694	0.0295967	0.0099351	0.17394	0.159295	0.0469055	0.0942151	0.0665405	0.102806	0.330898	0.182984	0.171867	0.150416	0.591943	0.540288	0.0256619	0.287334	0.0636581	1.7007	0.406715	0.380432	0.392283	0.0688531	0.168141	0.512354	0.406914	0.447259	0.570075	0.784734	0.893365	1.57868	1.11311	1.09351	0.634199	3.92014	0.737792	2.20555	0.562978	0.35821	1.65614	1.06714	1.2826	1.16213	1.10385	0.284392	0.226856	0.187536	1.15745	0.947126	1.11877	0.489045	0.433902	0.329795	1.11445	1.13987	0.0607913	0.0612794	0.0659676	0.573978	0.506122	0.247023	0.283409	0.18776	1.24301	0.14422	1.05081	0.856056	0.821214	0.342268	1.90337	1.94821	1.06031	1.58754	1.39859	1.43869	1.59715	1.57644	1.86778	3.1636	1.92388	2.84867	1.06467	1.20155	1.15681	1.16516	1.11875	1.13675	1.28032	1.3825	1.06774	1.1176	1.16987	1.13309	0.00880348	0	0.00296661	0.00315215	0.119457	0.144888	0.209123	0.113269	0.0228885	1.64117	1.07231	1.08637	0.849566	0.823841	0.30321	0.0448253	0.662922	0.566401	0.70552	1.33622	0.0672211	0.621555	0.119019	0.627105	1.75844	0.323074	0.150463	0.316988	0.14936	0.413339	0.141571	0.148829	0.123751	1.03265	1.24491	1.35726	1.08762	0.488877	1.04683	1.19337	0.332214	0.395266	0.418957	0.464011	0.76897	0.123227	0.018142	0.0506995	0.0721435	0.120107	0.016337	0.0358278	0.0324002	0.0359978	0.0622754	0.0687617	0.0809971	0.376746	0.373272	0.405338	0.621586	0.476532	0.563008	0.529626	0.807479	0.506768	0.777377	0.465396	0.205056	0.133489	0.178139	0.169046	0.300314	0.185401	0.260419	0.177325	0.262078	0.222023	0.223602	0.176577	0.202867	0.227122	0.239847	0.382889	0.310974	0.210077	0.593879	0.325469	0.147065	0.334102	0.0526476	0.0382413	0.141879	0.86488	1.1466	0.135451	0.0561089	0.0541746	0.0893582	0.0642951	0.0106939	0.0400372	0.191858	0.0247665	0.538724	1.24471	0.368137	1.43478	0.612983	0.3315	1.59896	2.44051	0.882838	1.08739	0.48113	0.405338	0.431791	0.060572	0.0397774	0.0450148	0.911543	0.811131	0.908726	0.39204	0.976142	0.357004	0.669915	0.970058	0.956843	0.814527	0.343208	0.0690848	0.174528	1.13209	2.07597
CSS0000885.1	0	0	0	0	0	0	0.0716794	0	0.0853314	0	0	0	0	0	0	0	0	0	0	0	0	0	0	0	0	0	0	0	0	0	0	0	0	0	0.0945368	0.0144291	0.0513555	0.0128344	0	0	0	0	0	386.578	299.322	308.421	320.688	30.993	28.9132	64.9516	62.4455	61.9238	16.3105	16.4887	15.447	30.2562	14.2778	14.2178	15.7256	5.78951	6.0083	63.2817	11.6297	105.699	362.314	0	0	0	27.0977	23.908	0	0	0	0	0.0574646	0	5.95216	19.9411	5.0752	6.16628	0.483048	0.0336707	0.275801	0.292063	0.407063	0.0478136	0.0661938	0	0	0.0114323	0	0.0123721	0.213173	0.250269	0.221355	1.14437	2.19568	2.31431	25.7768	63.6373	0.301884	53.5464	0.41852	0.194954	0.36716	0.165819	0.239657	0	0	0.879256	0.421442	0.225735	0	0.0573405	0.0316597	0	0	0	0	0	0	0.177934	0	1.57934	257.014	3.60833	16.048	11.5849	7.66845	23.2642	7.26545	1.96236	3.43999	1.58884	0	93.9211	77.3675	30.5975	0	0	0	0.0285595	0.19145	0.127783	43.6612	0.754032	0.0641663	0.629628	0	0	0	0	0	0	0	0	0	0	0.031264	0	0	0	0	0	0	0	0	0	0	0	0	0	0	0	0	0	0	0	0	0	0	0	0	0	0	0	0.1581	0	0	0	0	0	0	0	0	0	0	0.127251	0	0	0	0.100546	0	0.0293902	0.0512598	0	0.110763	0.0370893	0.270288	0	0	0	0	0	0.0373738	0	0	0	0	0	0	0	0	0.178406	0.215547	0.38619	0.581401	0	0	0.0812158	0	0	0	0.476938	0.637478	0	0.400937	0	0	0	0	0	0	0	0	9.80714	8.76995	11.7445	25.7635	21.2178	19.4981	0	0	0.0289163	0.0379271	0	0.0543113	0.122887	0.043561	0	0.0425943	0.0446828	0	0	0	0	0	0	0	0.0792493	0	0	0	0	0	0.118923	0	0	0.407725	2.80758	0.38959	0.0759845	0.497161	0	0.826989	59.5866	0	0.0328227	0.256164	0.229863	0.542799	0.107386	0.0343223	0.283948	0.0374536	0.236605	54.2769	52.098	51.5217	1.52701	1.68309	1.38034	0.031328	0.255148	0	0.152663	0	0.015741	0	0	0.117081	0	0	0	0.0344975	0.099059	0	0.0539361	0.182751	0.0248233	0.0480961	0.175968	0.0812337	0.379579	9.97499	13.5586	10.3931	57.3883	0	0	0	0	0	0	0	0	0	0	0	0	0	0	0	0.129104	0.25238	0.0831131	0	0	0	0	0	0	0	0	0	0	0.217474	0	0	0	0	0	0	0	0	0	0	0	0.105075	0	0	0	0	0.0370114	0	0	0	0	0.0408175	0	0.0776105	0	0.0508083	0.157305	0.0639279	0.0285181	0.0590414	0.0885166	0	0	0	0	0	0	0	0	0	0	0	0	0	0	0	0	0	0	0	0	0	0.0310797	0.0402084	3.41181	5.29182	5.43488	4.83563	5.90323	5.1698	6.13907	4.22566	5.56753	4.75903	0	0	0.0376874	0.0337655	0	0.471911	0.156754	0	0.162408	0	0	0.0745709	0	0	0	0	0	0	0	0.0424675	0.0197745	0.0855495	0.0843971	0.114762	0	0	0	0	0.223475	0.0833219	0	0.0401609	0.263405	0.230849	0.0378135	0.0777613	0	0	0	0	0	0	0	0.0307332	0	0	0	0.0302932	0	0	0.0364174	0	0	0	0	0	0.0314369	0	0	0	0	0	0	0	0	0	0	0	0	0.174541	0	0	0.0836882	0	0.0895826	0.0870153	0.0409175	0.0777616	0.154512	0	0.0887841	0	0	0.0850474	0	0	0	0.894882	1.81118	0.363789	0	0.0362934	0.102807	0	0.091286	0	0.0148007	0	0	0.734785	0	0.0731099	2.32743	0	0	0.103399	0.0569737	0	0	0	0	0	0	0.0706791	0.0704624	0.144972	0.506902	0	0	1.18097	0.68289	0.252935	0.407023	0.0713457	0	1.27243	0.804001	0	0	0.0425917	0	0	0	0.0406072	0.0506921	0.011492	0.0285213	0.0565768	2.96844	0.0273189	0	0	0.0160966	0	0.0346443	0	0	0	0.160831	0.0939856	0	0	0.0181478	0	0.145514	0.0565387	0	0.412949	0.101038	0	0.0472034	0.591227	0.413513	0.460077	0	0	0	0.99949	1.03711	1.05143	0	0	0	0	0.0489095	0.248165	0.178229	0.675193	0	0	0.217813	0.00797433	0	0.046387	1.33796	0	0	0	0	0.387413	0.143452	0.167665	0	0	0.02048	0.0103044	0	0	0.0523245	0	0.0286824	0	0.0569166	0	0.078161	0	0	0	0	0	0	0	0	9.68307	4.18219	4.49056	1.48492	5.7639	0.703709	0.117817	0.0810895	0.0292665	0	0	0	0	0	0	0.166252	0	0	0	0	0.48986	0.134075	2.89146	0	0	0.151863	0.135096	0	0.264155	0.0545296	3.12882	0.303469	0.085827	0.713553	0.0228486	0.0196307	0.0210411	0	0.607677	0.72075	0.977325	1.02932	0	0	0	3.18245	9.02891	6.19128	11.894	8.41304	5.26417	14.2096	4.06607	11.435	8.82041	4.68238	5.55097	0.182226	0.130041	0.0593081	0.047383	0.133106	0	0	0	0	0.0511668	0	0	0	0.0198108	0.0386864	0.0178501	0.0182899	0	0	0	0	0	0	0	0	0	0	0	0.064621	0	0	1.63809	0	0.16107	13.8408	0	0.194469	0	0.0444584	54.1052	16.1155	0	0	0	0	0	4.50352	0	0	0.0368847	0	0	0.0511483	0.0379492	0	0	0	0	0	0	0	0	0	0	0.0486651	0	0	0	0	0	0.143674	0	0.0343306	0	0.0435924	0.858026	0.020516	0.058341
CSS0026410.1	0	0	0	0	0	0	0	0	0	0.350896	0	0	0	0	0	0	0	0	0	0	0	0	0	0	0	0	0	0	0	0	0	0	0	0	0.034647	0.103065	0.0550238	0.0366697	0	0	0	0.132023	0	0.574471	0.46119	0.130915	0.34284	0	0	0.046414	0.13932	0	0	0	0.0491037	0.0511156	0.0357568	0	0.0484104	0	0.0384269	0	0.0417663	0.194613	0.859772	0	0	0	0.101244	0	0	0	0	0	0	0	0	0	0.209456	0	0	0	0	0	0	0	0	0	0	0	0.0207161	0.106046	0	0	0	0	0	0	0	0	0	0	0	0	0	0	0	0	0	0	0	0	0	0	0	0	0	0	0	0	0	0	0	0	0.119014	0	0.139791	0	0	0	0	0	0	0	0	0.129663	1.47613	0	0	0	0	0	1.25451	1.70726	1.05424	0.795303	1.08581	1.58739	0	0	0	0	0	0	0	0	0	0	0.0918943	0	0	0	0	0	0.0420806	0	0	0	0	0	0	0	0	0	0	0	0	0	0	0	0	0.0583067	0	0	0	0	0.0225858	0.173764	0	0	0	0	0	0	0	0	0	0	0	0.143038	0	0	0	0.0405668	0	0	0	0	0	0	0	0	0.0540005	0	0	0	0	0	0.0727069	0	0	0	0	0	0	0	0	0	0	0	0	0.113891	0	0	0	0	0	0	0	0	0.0602782	0	0	0	0	0	0.0772838	0	0	0	0	0	0	0	0	0	0.349086	0.175598	0	0.0843295	0.12424	0.129876	0	0	0	0.0876287	0.106892	0	0	0	0	0	0	0	0.156255	0	0	0	0	0	0	0	0	0	0	0.163752	0.0497824	0	0	0	0	0	0	0	0	0	0.0556441	0	0	0	0	0	0	0	0	0	0	0	0	0	0	0	0	0	0	0	0	0	0	0	0	0	0	0	0	0	0	0	0	0	0	0	0	0	0	0	0	0	0	0	0.0543082	0	0	0	0	0	0	0	0	0	0	0	0	0	0	0	0	0	0	0	0	0	0	0	0	0	0	0	0	0	0	0	0	0	0	0	0	0	0	0	0	0	0	0	0	0	0	0	0	0	0	0	0	0	0	0	0	0	0	0	0	0	0	0	0	0	0	0	0	0	0	0	110.543	116.56	106.828	114.308	114.04	113.457	106.211	104.847	98.1107	0	0	0	0	0	0	0	0	0	0	0	0	0	0	0	0	0	0	0.022842	0	0.0282492	0.769747	0.819952	0.573416	0.0570592	0.230246	0	0.0593772	0.559008	0.500002	0.0642486	0	0.457726	1.16492	0.341192	0.875032	0	0	0	0	0	0	0	0	0	0	0	0	0.0430019	0	0	0	0	0	0	0	0	0	0	0	0.0362451	0.0406238	0.0458249	0	0	0	0	0.177213	0.0419359	0.318154	0	0	0.426378	0.260992	0.521243	0.443607	0	0.0565555	0.0561061	0	0.776239	0.558887	0	0	0	0	0	56.7619	133.861	28.6208	0.173758	0.264249	0.249825	0.126604	0.132721	0.0581188	0	0.0578912	0.157054	0	0	0	0	0	0	0.221569	0.406955	0.0824761	0.148752	0	0.0884288	3.94856	5.11681	9.55159	7.45298	3.8774	3.22866	1.3666	1.36672	0.360451	0.0900447	8.96843	9.16508	0.104559	0.104163	0.978312	1.76108	0	0	0	0	0	0	0	0	0	0	8.0986	0	0.0390376	0	0	0	0	0	0.0533164	0	0	0	0	0.021691	0	0.0777761	0.0495212	0	0	0	0.045379	0	0	0	0	0	0	0	0	0	0	0.0818811	0	0	0	0	0.0595904	0	35.7106	35.694	34.2613	0	0.0657209	0	0.0234006	0	0	4.72812	0	0	0	0	0.0922412	0.0204932	0.0266135	0	0	0	0.0294411	0	0.0603587	0.242935	0	0.0409749	0.156846	0	0.0435908	0.0394566	0.249252	0.274178	0.151853	0.141371	0.0457228	0	0.104625	0	0	0	0.0406672	29.2464	91.1079	11.1003	0.630697	0.5402	0.0833668	0.140711	0	0	0.637802	0	0.272988	0	0.100208	0	0.0503874	0.306408	8.10497	0	0	0.0478959	0.127093	0	0	0	0.0785023	0	0	0	0	0.0353664	0	0	0	0.106121	0.248031	0	0.116348	0	0	0	0	0	0	0	0	0	0	0.0521415	0	0	0	0	0	0	0	0	0	0	0	0	0.0723785	0	0	0	0	0	0	0	0	0	0	0	0	0	0	0	0	0	0	0	0	0	0	0	0	0	0	0.0829038	0	0	0	0	0.142658	0.0721479	0	0	0	0	0	0	0	0	0.0526924	0.0138986	0	0.073069	0	0	0	0	0	0	0	0	0	0	0	0	0	0	0	0	0	0	0	0	0	0	0	0.0298527	0.0426486
CSS0043453.1	14.1985	17.2505	15.9454	4.70516	5.5488	4.77781	8.17715	5.44248	6.97294	11.1312	14.09	9.77171	3.86385	8.76746	5.52355	7.32689	6.26368	7.17141	8.72801	7.14886	11.5308	4.23279	4.36607	3.43442	9.18352	14.1562	16.9773	3.28897	6.64358	5.09766	4.51179	4.76761	4.5669	15.9248	27.6289	14.3972	15.5229	16.6867	27.3252	26.5266	24.2447	29.5631	25.1258	12.613	14.6477	15.2185	14.74	12.862	11.9844	10.6005	9.75592	11.2312	9.33762	9.64885	9.37107	12.1293	7.76656	7.92798	9.33833	9.25944	10.0034	11.7215	9.09761	10.158	13.992	13.0503	11.84	13.9758	10.1737	9.74317	9.33951	10.2735	8.59272	9.56564	8.10707	8.65131	9.76358	8.08709	10.545	10.2682	14.9205	13.8684	12.7632	18.0576	14.6919	14.2087	11.0957	12.2743	12.6275	11.1905	8.50341	10.3149	12.0318	13.0257	9.28969	11.5091	10.7947	12.0455	15.6899	13.9131	8.53284	11.5767	6.80339	7.17029	7.46335	10.1721	9.00936	10.0129	12.2995	13.6529	14.3548	19.9437	17.6339	17.9939	19.1356	11.837	9.64524	11.1323	10.7728	9.57142	11.0176	20.7124	18.544	12.2374	9.66294	12.6268	22.7553	10.5206	18.2877	13.6949	19.3459	17.0138	16.543	13.1962	12.4126	12.4854	15.2853	10.7028	9.50863	7.22551	14.6585	11.2561	15.2823	17.6552	14.82	19.5917	15.9926	15.874	10.1478	10.0219	10.6246	10.0761	9.49371	10.4507	11.1234	11.6352	12.7409	14.3086	13.3487	14.4403	17.6742	16.7265	17.4175	14.2703	28.2759	11.7778	11.2706	15.1035	15.7621	20.2646	14.2437	22.7626	14.0711	19.0014	15.197	7.77178	8.50347	8.59919	16.2056	13.8746	13.9461	9.14966	12.2229	11.2891	14.5268	15.5345	15.1271	20.7483	10.6486	11.7761	12.1696	11.7162	10.6833	10.4909	11.4518	10.4471	11.5024	12.6874	12.6501	11.6873	12.6501	9.70861	6.23669	4.17372	8.09844	9.37966	11.4729	11.5284	3.92401	27.5303	22.3301	16.3924	14.6056	12.0004	13.6071	23.2979	23.309	13.5916	13.4255	11.3665	11.8979	10.6187	12.7659	10.0929	9.54033	8.18621	7.22569	13.761	13.9108	10.8206	12.8479	11.8406	9.54182	15.4084	15.0782	10.6319	14.2819	10.8321	9.16203	11.9249	9.79451	10.2371	9.20683	13.0536	10.0621	9.95428	10.9718	11.632	8.84922	9.50596	10.1319	17.2873	15.0269	14.5328	18.8222	14.2074	10.8158	9.30512	17.0498	16.6698	9.56739	11.5778	10.0794	11.3058	11.4942	12.1995	7.86355	6.85089	6.6184	5.86174	7.49523	5.8266	6.23673	6.0163	6.21266	13.0283	12.7516	14.6277	13.4587	22.3629	12.0527	12.4133	14.1148	13.4252	32.4116	32.7362	11.0701	10.9694	9.09939	10.2513	10.9905	11.2856	11.4446	10.675	12.303	8.34467	12.125	11.9181	12.9702	10.8427	11.1095	10.4951	10.1056	11.8062	8.20307	12.2853	6.8606	9.48891	6.5173	9.53482	9.94387	10.1569	6.43326	9.71652	9.20776	6.74509	7.1518	6.38644	10.7259	9.80355	9.388	10.1184	10.2871	9.83707	9.99495	10.0745	8.33802	14.3883	8.59735	13.8357	14.9565	9.15383	10.6357	10.7445	12.6245	7.75416	9.46106	7.72784	10.5303	19.6407	19.8465	19.9036	12.8946	13.7773	12.9772	13.1237	17.7081	16.7794	26.4272	28.9378	30.2641	33.9571	31.4349	30.2277	19.0222	20.6791	21.4812	18.0165	19.4549	16.0204	17.2704	20.8577	21.2303	22.3884	13.5818	18.759	18.0771	12.9584	14.3587	14.214	12.7109	13.0063	12.8687	12.1067	17.2768	14.6153	12.8719	12.4556	14.1225	14.8342	17.4529	6.81131	4.78563	18.2768	20.1702	18.9114	21.9166	20.2771	7.88747	15.463	13.4751	12.3949	10.0756	15.055	11.8985	7.68818	13.1015	13.6974	8.26888	11.8977	12.168	7.94748	9.11083	9.06802	10.0466	8.58634	21.5707	15.4391	14.0351	11.1084	9.62636	11.9571	0.337506	0.414125	0.343495	0.196035	0.387523	0.25702	0.382153	0.34485	0.289043	11.1693	17.1251	10.4608	16.2776	23.6077	10.3166	9.98298	12.8773	10.0784	12.2957	11.4553	11.5772	11.7904	11.3273	9.43127	10.1414	10.879	12.1277	15.5636	17.2593	12.8475	9.25015	14.7556	10.2252	12.5113	13.8157	13.7425	11.3312	16.1184	8.44091	7.84093	6.84043	9.17404	9.46851	21.5451	18.04	13.2583	17.9786	13.8648	13.3615	13.1738	12.0399	10.5631	10.1669	11.4139	14.3278	11.6671	12.0856	12.502	11.2524	11.4558	12.4285	13.8634	14.5153	12.5943	11.5619	15.0806	10.9657	10.7224	12.6746	10.5158	12.7901	13.5443	13.868	14.2658	10.8217	11.8869	11.5604	10.8918	10.4595	13.1879	11.9433	12.9885	14.0775	9.19754	9.50457	8.51053	9.43732	12.0602	10.2073	11.3678	11.7962	10.712	8.00778	7.86816	9.90523	12.6639	13.0623	10.1325	11.2198	17.1057	16.0934	14.8	15.4796	16.3884	17.3865	14.1419	10.4547	9.49759	9.058	9.16664	9.27933	12.1704	10.9337	9.33684	15.6322	9.27087	12.8448	13.0312	15.0679	9.37659	8.35534	7.34402	6.96794	7.10848	11.4988	10.12	12.2244	12.3386	11.1144	11.1518	7.36497	6.82355	12.325	13.5473	13.5507	11.3534	23.9272	23.4088	10.9452	12.1354	16.6172	15.6004	7.53489	10.1747	7.35224	8.9089	6.87591	9.88057	8.47639	9.2636	10.7369	4.51159	7.29989	14.2766	13.6433	12.7561	14.4513	9.8126	10.7685	11.7427	14.698	12.5531	22.0739	17.6064	10.2706	11.754	13.3141	18.7055	13.1313	16.142	11.3015	11.6524	11.2044	7.80545	7.59225	7.34435	13.2583	12.1974	12.3472	9.98961	8.93717	8.91201	16.2142	14.3373	5.73314	6.75031	5.95063	9.56171	11.0063	9.88986	6.75138	6.30915	8.93552	5.41683	13.1747	10.4856	9.51137	11.5253	12.7466	13.9208	15.3114	15.4162	16.2617	10.3282	16.8101	7.30603	7.49093	19.8074	18.2363	17.1076	15.2834	15.1076	14.2737	14.8154	14.7424	15.703	15.9435	16.593	14.4074	14.7509	16.4929	17.8091	16.0071	14.6964	14.3487	5.29538	3.50139	8.23831	9.78249	9.56978	10.1588	17.9246	10.6348	11.009	15.6764	13.9727	9.40705	7.15042	17.0885	15.2984	17.4184	32.438	6.59163	9.8957	16.0781	10.4878	16.9993	11.7037	10.0175	11.134	10.1848	11.198	9.73094	8.79848	10.0227	12.3774	11.0998	12.1966	11.722	35.6339	10.9926	10.9818	10.4576	10.7094	11.3641	10.043	13.9558	10.0804	11.1366	12.8968	8.73429	11.2901	8.59579	8.69188	8.9606	10.9371	8.68461	10.5858	8.37248	13.1478	15.1009	19.2945	30.378	32.4292	30.9505	31.6674	34.7459	34.5523	31.2868	32.9075	4.19181	4.99881	6.15319	5.22585	7.32628	6.17376	9.05631	6.42735	5.2787	4.95475	5.34089	3.84324	7.55472	8.60933	6.18698	6.55435	4.68219	6.24681	6.05407	5.78389	5.19888	4.58297	2.2715	2.54107	3.55454	7.02587	7.82302	11.7466	26.0136	21.4955	13.605	13.9134	8.04673	8.66218	10.3285	27.9459	12.3821	14.0581	7.58064	13.5055	2.74609	5.56881	27.8392	22.7561	12.858	12.1781	13.9923	13.4772	11.6976	8.45464	7.91439	8.26832	7.34862	14.997	8.78284	11.8108	10.8653	9.74997	10.7697	20.0499	17.3723	15.1002	13.4091	8.99962	10.3921	14.5662	28.8779
CSS0043281.2	0.361889	6.82991	1.23506	0.146247	0.162131	0.221731	0.416846	0.384368	0.449619	2.85277	12.4052	6.21593	0.174633	0.505682	0.449312	0.652358	0.473477	1.09944	5.31551	5.62911	7.78395	2.87179	1.04281	1.00824	0	8.52138	5.83449	11.9398	1.02762	2.8917	2.51671	0.419244	0.486158	0.613779	20.7575	3.51292	3.55755	5.84421	15.7005	18.5187	16.2466	23.4796	13.6905	0.55675	0.492917	0.615092	0.521492	0.696961	0.66002	0.579679	0.590272	0.523787	0.523539	0.660766	0.604316	0.515744	1.05782	1.04531	1.13202	0.357266	0.26747	0.340328	1.02169	0.579439	0.441205	8.28353	10.3536	10.1002	0.640971	0.580316	0.25875	0.40251	0.416905	0.554572	0.445667	0.576702	0.42784	0.50687	0.521904	0.303261	4.44868	6.07998	3.9267	3.86386	3.67612	3.16704	0.493454	1.45762	1.04514	1.56959	2.00455	2.05629	1.23832	1.61618	1.40091	1.81281	1.4005	2.00239	0.585881	0.433275	1.2482	0.388059	0.846677	1.2301	1.0266	1.79455	1.23375	1.00297	0.977757	3.92129	4.10395	4.44302	4.15814	3.80621	4.04668	1.35722	1.00084	1.07616	0.744948	0.691749	0.679746	5.67635	5.5356	0.841643	0.609091	0.943443	0.581459	0.448156	1.09012	1.83337	3.18112	3.55743	2.71538	2.32094	0.839974	1.58719	2.58524	0.737811	2.16394	0.719154	8.9836	5.49608	0.964959	0.942952	0.20893	1.16941	1.18867	0.956	0.0509186	0.146993	0.055997	0.636281	0.498517	0.575572	2.0033	1.55766	1.52919	5.39756	4.68108	3.7781	8.76683	7.89838	8.0276	0.75297	18.4438	7.65531	8.76975	10.6593	0.984556	6.81355	1.41203	10.8909	12.9768	15.487	12.5331	0.101147	0.204439	0.318253	11.4387	8.02678	9.21719	0.859784	4.55663	1.22249	0.525574	0.546964	1.34215	9.55879	5.14325	7.08373	7.21202	0.473264	0.467611	0.650257	0.370388	0.167495	0.462648	3.20365	0.187143	2.61243	0.187143	0.300853	0.411857	1.78203	3.5621	3.68686	0.914849	4.00998	0.332711	15.3386	14.1341	8.99938	5.60751	0.775098	0.334876	14.0954	13.2208	6.69921	4.18412	0.987723	0.7927	0.918014	0.439151	2.13051	1.93945	0.321929	0.262715	0.710116	0.558273	1.23771	0.442928	1.19679	1.22486	0.27346	0.386187	0.695694	0.225703	0.673945	0.87817	2.46402	0.886881	0.685059	0.554898	2.94603	2.06423	1.2132	1.08211	0.951105	0.676265	0.565457	0.695901	14.3284	12.833	11.4026	6.76493	5.1538	7.0169	3.55991	4.24206	2.23846	1.99919	2.38051	2.15946	2.39544	2.42939	2.80516	0.825873	0.401605	0.447227	0.46455	0.24549	0.184494	0.222539	0.130422	0.908873	1.9659	1.59086	3.22327	1.20659	5.40926	2.43294	1.16741	0.261819	0.297686	0.970789	1.32615	0.314411	0.0934442	0.447056	0.51367	0.42827	0.362122	6.27677	3.78381	4.97954	0.491331	0.232099	0.161988	0.260757	2.62661	2.74793	3.76448	0.520157	0.909675	0.606831	0.716169	0.175195	0.202604	0.19656	0.593211	0.754626	0.608135	0.398953	0.739489	0.628732	0.266356	0.279654	0.358985	0.896891	0.79042	0.692485	0.691409	0.797589	0.566601	0.897743	1.28496	0.981038	1.37023	0.26026	11.1009	7.50167	0.420708	0.814715	0.274154	0.298155	0.433945	0.540973	0.282542	0.510612	15.2002	17.5279	14.1287	0.747157	1.08345	1.18567	0.706366	4.63153	4.63163	20.3982	21.6332	23.2467	20.1316	16.6331	17.5698	14.0899	13.799	13.4486	4.62662	5.74525	5.33674	7.24474	0.918998	1.20423	0.770598	0.5989	1.0686	0.901318	0.955961	5.17126	0.553008	0.542897	0.741774	0.641789	0.806292	0.622216	0.593546	0.553501	0.792854	0.408636	5.21816	6.74345	0.123884	0.178916	23.7797	19.2451	16.8307	20.8136	19.5831	6.81435	9.98774	10.3029	7.58888	5.86622	8.86201	5.61497	6.92816	11.9703	6.83972	4.90342	6.51416	11.0243	8.41811	4.08913	4.42153	5.3302	4.16684	13.76	8.92018	8.63456	0.507046	0.449299	0.496888	7.32316	6.72312	7.81952	5.98728	7.68996	7.23983	7.84363	7.58513	6.94534	0.349303	0.0232277	0.0121389	0.032673	0.12899	0.276827	0.101016	0.538206	0.0523681	0.346659	7.28919	0.371166	0.316043	2.33432	0.568164	0.731588	0.768334	1.24323	10.7438	8.87832	4.57642	4.283	11.7949	8.1314	8.04695	11.9503	12.0569	7.88949	16.5197	1.73055	1.13209	0.921394	2.43436	3.10496	15.2453	13.9888	11.7849	13.8113	9.50381	8.87846	9.79272	8.54954	7.72764	8.34186	6.04228	9.8504	9.13367	9.79889	9.81327	7.59207	8.33293	10.2269	9.63508	9.8829	8.369	7.82448	11.1181	7.43378	8.43509	9.14139	7.6736	8.12251	10.091	10.8297	10.4732	7.02309	7.97541	8.53589	8.02542	0.158555	0.898185	0.433319	0.273775	0.149429	0.66708	0.831423	0.682596	0.496075	0.0588348	0.419774	0.578471	0.207608	0.183197	0.593699	9.23048	10.647	6.42925	1.61717	2.08291	2.15627	1.32485	1.28862	1.21438	4.65704	4.06744	8.94478	3.05642	3.57439	1.3753	1.62775	3.30158	1.38331	7.87138	7.83482	3.37546	14.1314	2.53043	7.81814	4.57539	12.2945	2.88448	0.724203	0.403427	1.3546	1.47685	0.384155	0.234383	0.318033	0.29952	0.208901	0.170559	0.851297	0.795829	0.235854	0.21347	0.32358	0.202399	1.02311	1.35045	2.77427	6.75751	5.70335	0.581078	12.4225	16.0182	0.252564	0.330923	0.93724	4.40607	1.92297	3.24225	4.85905	0.0995858	0.295272	5.78127	5.26459	8.69183	9.54185	2.53172	4.26538	2.50253	2.06686	4.06941	17.1238	0.487594	0.223974	0.431418	0.268229	0.120076	0.625204	9.7047	3.57856	2.85533	3.08046	0.337486	0.172345	0.244171	1.77882	2.61448	2.37165	1.15643	1.15215	0.950936	10.2937	8.85643	0.408029	0.432154	0.419579	1.01833	9.20661	0.22892	2.30599	0.231829	1.72169	0.528554	5.12336	0.382722	0.570427	0.350056	5.97224	8.5376	6.27797	5.94419	7.1574	2.85663	9.16827	5.41954	4.75352	7.86169	1.23044	2.23808	7.72549	7.46747	7.99875	7.34864	10.4805	11.3481	9.41399	11.8887	7.54536	7.07801	11.8289	12.9828	3.12781	2.25047	3.47013	1.1284	1.42384	0.756072	0.267372	0.143844	0.128741	6.05806	3.34445	3.38565	12.8982	10.2161	1.47594	0.184051	17.2324	17.2851	16.3525	3.75497	0.575211	2.17688	0.747508	2.58167	6.311	0.439138	0.453532	0.34759	0.27977	0.241392	0.451497	0.205703	0.2945	9.31011	5.52726	9.43313	5.90269	14.9881	3.448	3.52204	3.23483	3.35328	7.61669	4.7297	8.22257	0.305396	0.160962	0.488598	0.210584	0.387012	0.308985	0.273106	0.368092	0.245295	0.255315	0.615441	0.392203	2.2954	1.95306	3.4262	18.9495	19.6719	18.7428	20.4289	22.0565	21.4567	21.7061	19.3779	0.822049	0.211691	0.799655	0.490494	2.61091	1.09747	1.81491	1.72334	0.563099	0.30426	1.0452	0.421395	1.86863	2.42751	1.04917	0.579503	1.08226	2.42223	1.66946	2.70798	1.50745	0.97895	0.377802	0.589855	0.892388	2.22597	3.40138	0.105478	1.84153	3.87016	0.185009	0.0719871	0.0851543	0.153812	0.457128	3.02846	2.59206	1.02596	1.00162	7.65847	0.536285	1.82358	12.055	10.7436	4.61818	4.53997	1.05762	1.46556	0.68002	0.201872	0.272347	0.229705	0.906475	11.7129	3.4087	14.8847	16.7464	11.5244	2.36589	17.0773	16.3583	15.2953	3.28348	1.90417	0.14805	1.17156	17.8293
CSS0018648.1	0.670033	0.487366	1.00295	0.0818087	0.0497424	0.047945	0.0903987	0.239071	0.105868	0.978432	0.511476	0.546914	0	0.147015	0.231031	0.151135	0.113676	0.123413	0	0	0.0828079	0.108576	0.128779	0.0401696	0	0	0	0	0.358618	0.196958	0.13979	0	0	0.483869	2.37699	0.818535	0.876883	0.706924	0.837922	1.93892	2.55434	1.0828	1.58873	0	0.0212458	0.0502004	0.0326311	0.518215	0.464523	0	0	0.0562367	0.0480559	0	0.0763952	0.67801	0.409648	0.301332	0.314104	0.226769	0.196071	0.0324724	0.501233	0	0.0524092	0.478637	0.811225	0.988439	0	0	0.13827	0.370192	0.186321	0.227702	0.21116	0.492731	0.0916783	0	0	0.116817	117.167	152.597	88.5998	3.54049	6.51944	4.43395	0.34987	0.183712	0.308827	0.853041	4.07457	1.2392	4.77301	5.16455	17.8057	24.5965	23.7742	27.4471	0.202371	0.17757	16.1671	0.221016	14.0771	27.695	14.7491	15.6057	15.7721	1.18006	1.89805	10.3538	8.10176	10.5351	10.4575	14.3781	14.5182	4.36729	0.839399	2.70082	1.07229	2.09264	2.27334	11.7547	15.0322	0.268714	1.87476	1.5627	0	0.1498	0.0678474	3.13217	3.81834	3.63861	9.49734	2.26373	0.719764	6.30877	28.5139	7.1308	25.7246	0.188753	1.42489	0.777973	1.86895	4.52966	0	0.521693	3.79148	1.19971	0.322328	0.139513	0.0618191	0.388789	0.473507	0.548084	0.396018	0.791923	0.648977	0.638967	0.747429	0.858036	1.22692	2.23358	1.10857	0.442691	3.14387	2.34357	0.900164	0.698777	0.769345	2.56222	2.28841	1.13767	0.835425	4.50916	1.29341	0.146638	0.282264	0.315903	1.04488	0.438633	0.401494	0.0462926	1.08032	0.310655	1.00074	0.599206	1.84755	2.06382	0.580623	0.511327	0.346054	0.238156	0.260646	0.709751	0.164804	0.0595797	0.525429	3.12267	0.512499	3.04852	0.512499	0	0.787381	1.20538	0.631317	0.441874	0.548683	1.29292	0.365273	1.89112	2.08144	1.88683	1.17217	0.842858	0.531075	0.889854	0.547043	1.05758	0.477462	1.52531	1.03518	0.554662	0.564195	2.00307	2.02906	2.06225	1.9221	0.672556	0.474253	0.510874	0.363318	0	0.419957	0.492305	0.597151	0.30486	0.544285	0	0.504516	0.752638	0.527864	0.338995	0.448389	1.1244	0.66189	0.683634	0.748087	0.846598	0.335699	0.12877	0.159389	2.57103	3.11057	1.77309	2.82346	1.65953	2.85278	2.98851	3.69437	1.70393	4.74287	5.13555	0.650596	0.492805	1.01246	0.919137	0.855675	0.844772	0.590291	0.24632	0.500076	0.19208	0.189441	0.0583215	0.326379	6.37244	0.591279	0.60579	0.300089	1.13084	1.3804	0.364483	0.399896	0.50585	0.368333	0.153794	0.520331	1.21583	0.0408771	0.274093	0.194291	0.279828	0.483163	0.419507	0.252771	0.0754888	0	0.0618626	0.0226396	0	0.14416	0.188162	0	0.0297983	0.131882	0.356586	0.993437	1.07066	0.552242	6.7331	5.84531	5.68211	2.86179	4.48667	4.56214	2.69225	3.14027	2.35527	1.62195	1.26069	1.37549	0.256275	0.436367	0.299005	0.0778974	0.233699	0.221247	4.43852	0.21724	0.47674	0.397392	0	0	0	0.278351	0.27008	0	0.166832	0	2.22262	1.73627	2.60908	0.168669	0.120659	0.166121	0.116593	0.237826	0.0669588	1.40184	1.14969	1.42915	3.36081	2.82367	3.38035	0.732869	0.619312	1.12399	0.186527	0.995386	1.73448	0.935293	0.0926875	0.268766	0.226967	0.32304	0.174134	0.367751	0	0.865308	0	0.0199916	0	0.0425097	0.0619605	0.125597	0	0	0.0460875	0	0.6121	0.982915	0.0830165	0.075223	2.48314	3.15602	2.70995	3.40205	3.30398	0.984506	1.82279	1.62879	1.18353	0.556358	1.07668	0.768461	1.13709	1.85915	0.603402	0.626542	1.01205	1.36755	1.02484	0.596887	0.44151	0.949936	0.643379	3.70529	1.38282	1.17622	1.50686	0.459025	1.25363	0	0	0.0376745	0	0	0	0.0397083	0	0	0.422156	0.171415	0.0448019	0.0200867	0.118672	0.561558	0.232982	0.968063	0.169044	0.339482	1.4828	0.794566	0.930991	1.45926	0.787159	1.1799	0.113626	0.497135	0.235014	0.765208	2.06711	0.722516	0.142723	0.734135	0.768825	1.40997	1.21296	1.6915	0.607925	0.506267	0.241355	0.303365	0.702025	1.00714	0.963574	0.382401	1.03141	0.534836	0.66824	1.57708	0.929382	0.458671	0.470959	0.734604	1.03443	0.653042	1.02734	1.64306	1.26769	0.727843	1.81062	1.57281	1.39857	0.529576	0.441749	0.540333	0.911332	1.29684	0.936238	0.976515	2.21628	1.9399	1.20973	0.53894	1.49596	1.18088	0.878604	1.85401	1.58521	0.0874456	0.54834	0.0869958	0.0239954	0.0513408	0.0261127	0.455656	0.140712	0.0669397	0.0443964	0.102234	0.594107	0.086013	0	0.658325	0.46268	0.263421	1.17502	0	0.0199112	0	0	0	0.0270328	0.522745	0.513159	0.473539	5.61852	0.760576	2.41095	2.61965	2.1191	0.684512	1.47807	0.77135	0.665106	2.02483	2.01491	1.61472	1.21774	0.696994	0.779845	0.835685	0	0.180264	0.360599	0.244748	0.448089	0.493148	0.631809	0	0	0.201804	0.174076	0.264296	0.140784	0.497648	0.0684011	0.659082	0.425499	0.350336	0.752778	0.434318	0.154989	0.940799	1.17408	0.125633	1.08055	0.0241789	7.02796	38.4154	1.85517	1.21574	0.254422	0.844188	2.6967	3.01551	9.23028	5.64045	4.0486	2.83671	0.648268	0.469846	0.460347	1.30549	3.23675	1.10051	0.706939	0.463727	0.801736	0.0666458	3.98161	11.3468	9.84463	10.5675	0.167315	0.141702	0.189303	1.79241	1.75413	1.56258	19.0235	17.7949	17.7254	4.44703	2.77448	0.609452	0.451392	0.343349	1.0227	1.59537	2.24107	0.632315	0.183271	6.91126	0.783769	1.02618	0.387553	0.0243188	0.200544	2.58832	1.56337	1.22398	2.18721	1.95241	4.35654	0.486049	0.0916697	0.0887162	0.733395	0.556939	1.19066	0.513329	0.575667	0.297315	0.53252	0.396704	0.569714	0.700652	0.893861	0.793495	0.595213	0.589264	0.793085	2.15514	0.121886	0.626763	0.273963	0.140506	0.212101	0.298475	0.185896	0.12542	0.395492	0.391223	0.792694	1.26705	0.953629	0.521859	0.140569	1.21285	1.17707	1.67931	1.65265	0.128192	13.4511	0.730208	0.389134	0.180891	2.0058	0.559609	0.617847	0.32374	1.63446	1.45423	0	0.0964759	1.35375	1.70214	1.00105	1.76648	1.65134	89.6703	93.1275	18.5897	19.8241	0.34946	0.749883	1.37114	0.574496	0.65673	0.109607	0.280232	0.171329	0.698944	0.206132	0.485985	0.24452	0.34802	0.0908213	0.130426	23.8647	15.4214	30.0525	2.84989	2.34107	1.27868	2.64715	2.25913	2.93638	2.74844	2.42719	0.142614	0.136681	0.167299	0.1559	0.530814	0.222087	0.272329	0.193698	0.312224	0.223159	0.167442	0.105289	0.309591	0.241994	0.330853	0.870355	0.169686	0.234192	0.43524	0.359552	0.130438	0.11717	0	0.0169438	0.0701568	1.38971	1.7707	0.172969	0.185373	0.439369	0	0.0824946	0.326375	0.112999	0.18567	0.137382	0.422553	0.65732	0.466621	4.42015	1.13779	0.969312	0.73141	1.0337	0.348261	1.03455	0.0756836	0.0899882	0.08802	0.0611515	0.0226876	0	0.384231	1.81719	0.56543	0.560635	0.554375	0.554957	0.642879	3.25925	3.74864	1.9061	2.16131	2.78138	0.329766	0.632563	3.34436
CSS0035056.1	0.853739	15.8694	2.09134	0.0233739	0	0	0.0266836	0.0713529	0	0.774548	4.1986	3.79134	0	0.263661	0.138618	0.288222	0.0946161	0.520308	6.76701	4.68052	9.79411	0.353798	0.128779	0.345905	0	10.3605	10.9773	4.97389	0.0123661	0.417087	1.85395	0.172607	0.257442	0.124423	34.0486	9.55015	11.5049	15.9376	19.2159	59.3649	32.0069	10.8531	15.0561	0.134847	0.0849831	0.114744	0.114209	0.415702	0.600596	0.126198	0.108331	0.206201	0.0640745	0.23532	0.286482	0.598244	0.730224	0.591074	0.604287	0.32742	0.350256	0.194835	0.80844	0.0747686	0.0873487	2.63656	3.32107	4.13928	0	0.0448306	0.823899	0.999999	0.783969	1.85256	1.60163	1.93269	0.0458392	0.154323	0.193256	0.0778777	29.1267	27.1588	25.7177	1.89965	1.71185	1.39118	0.131403	0.756944	0.102942	0.881262	4.80926	5.98646	0.943528	0.881273	5.82932	8.40333	8.88186	8.0225	0.0565253	0.084234	5.63234	0	7.37056	10.0673	6.84302	3.31769	6.35905	5.04927	3.49895	1.80267	1.10601	2.4107	1.84093	3.53489	3.71732	6.94067	6.27961	5.35841	3.96039	3.47602	2.40112	3.36974	2.94973	0	0.448428	0.136833	0	0	0.135695	0.403927	1.27278	0.32044	0.955133	0.410698	0	1.46489	3.96963	1.21978	9.72592	0.326822	6.43403	3.43605	14.6767	17.4277	0.169704	1.02797	15.1917	2.37443	0.0385756	0.0199305	0	7.75192	5.39987	5.20441	17.0027	16.306	14.4757	14.9173	14.1226	13.1804	11.8628	13.9851	11.3707	0.310714	30.1481	8.68985	6.75964	7.00304	1.51236	19.5749	1.74941	18.1223	3.23452	5.22896	2.88087	0.103334	0.151988	0	12.9927	15.2832	12.8743	1.21785	5.1495	3.8926	1.0208	0.399581	2.28794	12.0023	8.00274	5.28934	8.532	0.305791	0.44987	0.626616	0.187737	0.0870729	0.313271	3.97979	0.0432391	3.06884	0.0432391	0.0294825	0.0977341	2.29829	0.92422	1.24437	0.725948	2.1248	0.155623	13.2902	11.0555	7.56	4.67576	0.44909	0.194728	11.0245	4.77083	4.52614	1.69317	0.958026	0.726266	0.204798	0.219409	1.557	1.47683	0.245868	0.167193	0.432358	0.189787	0.763931	0.407806	0.687477	0.349964	1.1323	1.03144	0.762149	0.855005	0.968492	0.57659	3.51531	1.26231	0.813315	1.12856	2.55901	2.48965	0.111357	0.0993762	0.029193	0.0559498	0.025754	0.286899	6.25489	7.53114	5.7279	6.55366	5.60641	7.40598	7.05434	10.3489	4.75171	6.36094	9.24448	1.70206	2.03528	3.30952	4.31936	0.825115	0.135164	0.224364	0.586302	0.232178	0.0960398	0.182539	0.0729019	0.57446	2.16763	2.18775	4.05329	1.0203	2.75511	2.85421	2.48171	0.29466	0.225056	0.147333	0.281956	1.74831	0.212287	0.0817543	0.25797	0.235925	0.223028	0.251245	0.139836	0.337028	0.0754888	0.0422259	0.103104	0.113198	0	0.123566	0.131713	0.0525386	0	0.0439606	0.0891465	0.145276	0.155482	0.105748	0.290847	0.552414	0.508194	0.305053	0.225037	0.338926	0.108778	0.127126	0.118504	0.500603	0.258236	0.395472	0.0533906	0.145456	0.0897014	0.185006	0.18988	0.165935	0.909094	0.0915458	5.69988	15.837	0	0	0	0.0463918	0	0	0	0	12.1113	11.0725	10.5612	1.10689	1.64096	2.04091	1.16593	2.56485	3.34794	10.689	10.7841	11.3161	18.0723	19.8254	18.7046	8.07989	7.75962	7.74532	3.47167	10.4617	9.04543	10.077	8.85166	10.3109	9.87305	4.26413	5.92055	5.04036	0.934569	5.23083	1.35967	1.29945	0.635999	1.99796	1.54901	0.910579	1.13367	0.913594	1.54393	1.28638	5.08043	7.07699	0	0	7.24404	6.91403	6.8338	8.77554	9.8768	9.21349	11.4431	10.2049	8.08492	4.67341	9.16279	5.70091	8.15886	11.8263	6.23516	6.58598	6.44841	9.773	7.2333	6.91133	4.98907	9.28486	4.9277	19.2025	6.10147	5.39854	0.14948	0.181851	0.215746	0.00979892	0.0088867	0	0	0	0	0	0	0	0.0248327	0.0214269	0	0.100433	0.0237344	0.0127627	0.0698947	0.912182	0.338088	0.426293	11.4735	0.729447	0.395468	5.29288	0.302753	0.533602	0.336101	0.489076	0.228078	0.976095	1.55343	0.776347	1.10073	1.77612	0.808311	1.30708	1.58319	2.62126	2.7132	0.535139	0.240757	0.469327	0.877932	0.897744	5.43476	3.81969	1.06604	1.14712	2.04723	2.6341	5.26234	2.78957	1.19118	1.21421	2.9729	2.00784	3.92648	9.15181	1.9351	0.536114	5.833	8.42491	5.90136	1.72715	1.41142	0.710741	3.90063	6.14892	1.2536	2.62236	1.25245	5.15543	1.61965	0.962698	2.27144	3.58318	2.61922	1.90629	1.23933	0.012492	0.124623	0.0295298	0.0359931	0.0513408	0	0.292124	0.023452	0.0371887	0	0.0766752	0.10403	0.053083	0	0.079797	16.8068	13.7849	1.97696	2.88906	2.18134	1.52117	0.796722	0.825086	0.0873827	7.45794	7.54501	10.4191	6.01633	2.13755	1.31848	1.54362	1.39428	0.881401	7.28894	5.5653	1.67683	5.77175	1.64196	2.31245	2.48688	4.51425	1.81046	0.87367	1.07068	1.00483	0.400665	0.407914	0.853502	2.20014	2.07179	0.694004	0.708936	0.518924	0.635756	1.17465	1.01228	0.61249	0.357523	6.66206	5.26366	5.18943	6.99265	2.88127	0.698954	1.5718	3.42372	0.0146939	0.0510644	1.57624	2.80489	21.5602	1.0235	0.821578	0.208852	0.192316	1.77685	3.2995	10.9635	16.5448	3.08329	4.6933	9.16147	8.28336	16.0896	23.341	0.348873	0.17333	0.284573	0.0741963	0.0239324	0.630515	13.6769	2.84592	2.07204	2.42884	0	0	0	2.13577	2.11815	1.73992	4.73149	3.57547	4.15124	13.686	11.9521	3.0853	2.89236	3.71863	0.987067	32.5557	0.343292	13.1311	0.930896	9.018	4.35169	9.54603	0.653215	1.40876	0.161588	1.93844	1.50545	1.20112	3.54087	4.01441	3.60467	2.46978	0.551656	1.15534	6.78557	0.775249	4.52758	13.5285	11.7923	12.5959	11.5205	12.8531	13.4109	13.5145	13.9557	12.8316	13.2319	14.1428	13.7155	1.14854	0.0457074	0.462257	31.3686	7.69496	22.5917	0	0	0.274212	3.08642	1.75793	1.87273	5.75708	4.16745	0.713767	0	6.15706	6.48253	6.3262	57.5065	21.2197	9.09601	0.879652	1.69532	6.53026	0.466169	0.0127184	0.280158	0.0297161	0.167482	0.0295993	0.139425	0	3.33542	1.52577	1.24213	2.05949	12.8859	44.8989	47.3906	5.69448	5.79881	4.02863	3.37086	5.56864	0	0	0.0128004	0	0.0243203	0.0465963	0	0.0925685	0.0231062	0.0464027	0	0	7.39399	3.87873	16.619	8.71339	12.2892	6.61761	10.2739	10.1706	11.2669	10.8401	10.4069	0.482694	0.0911209	0.182581	0.167036	2.42949	0.623959	0.915185	1.44853	0.924184	0.255038	1.56279	0.148513	1.47377	1.74236	1.48549	0.495619	1.88651	2.4918	4.87103	2.68728	1.02177	2.01792	0.0470276	0.405946	0.596333	5.70221	5.65924	0	0.0811859	0.109842	0.0758022	0.192487	0.122391	0.0112999	0.610058	0.109905	3.95469	5.60007	5.2498	7.32746	0.384346	3.04445	15.7991	5.40486	4.3236	3.67602	0.599448	1.47322	0.368218	0	0	0	1.22212	5.57373	3.15766	11.3992	13.4955	8.94625	3.04871	10.1161	9.4923	4.92295	3.08661	1.20725	0.0174216	1.31478	20.9482
CSS0032642.1	7.68237	8.09468	10.7126	1.55823	2.07083	2.02521	3.47693	3.00805	3.05776	4.31386	3.93068	2.78769	2.75404	4.10705	4.30713	3.41351	3.48718	2.62607	2.61251	2.46498	3.16254	4.83736	3.24309	3.1094	0	6.7807	9.90268	1.08983	4.60612	3.64847	4.27093	6.73521	5.14858	7.99025	8.27539	4.09448	4.97554	4.67676	3.79454	7.81488	4.86794	3.77387	5.57659	2.07259	2.84851	2.91646	3.13229	9.2747	8.74896	4.60875	4.25247	4.30142	5.55916	5.29451	6.28481	8.59137	7.27928	7.31549	8.51511	6.27891	6.29524	5.47702	10.309	9.30969	2.77054	2.7449	3.57703	3.50852	3.81248	3.01612	2.82564	4.33499	3.12792	3.3119	2.96541	3.72506	2.92872	2.99822	3.81101	3.88327	8.88305	9.63449	6.79066	13.5299	12.7345	13.7336	4.19384	4.75952	4.67788	6.6133	7.70765	6.00132	9.82044	9.44067	9.11121	13.1028	10.0294	11.4976	2.88173	1.9181	9.0165	3.95042	4.67464	8.06547	5.47989	8.7672	8.96958	10.6937	12.8738	14.2413	11.8037	19.2584	17.5669	18.2901	18.1	10.2013	11.0002	12.9085	11.6584	9.41064	11.0576	18.165	23.1911	7.5991	5.71945	6.43003	10.3057	7.06721	8.29919	5.25045	10.3792	6.50709	5.39027	8.17624	9.2359	6.69868	9.06874	6.0894	14.0431	13.5253	3.85832	2.03209	5.29675	5.50581	2.14736	2.9349	5.4748	4.28086	5.3887	5.32356	5.61344	6.70578	5.73258	6.8519	5.30428	5.12552	5.7453	4.32292	5.46054	4.76418	4.40843	4.72269	4.80967	7.42208	6.22138	4.7784	3.14122	3.71162	10.4273	7.35916	8.29264	3.48713	2.29728	2.95011	2.11644	7.95748	6.0954	6.24877	3.97706	3.71278	3.65461	7.4851	6.8609	6.40154	8.63543	7.40557	7.10027	4.74413	2.44222	2.37217	2.53095	5.18105	4.87211	4.88072	4.35658	4.39544	5.95543	3.88363	3.14658	3.39319	3.14658	1.99853	6.14121	1.84681	1.74303	4.04613	5.81833	5.86095	3.50229	6.3234	5.29087	5.41559	5.74483	14.6826	12.7448	4.00302	3.944	5.17891	4.47845	11.8007	8.02335	14.1656	9.50374	3.00013	2.78209	3.55246	4.13851	4.96386	5.12141	10.0729	4.73925	11.6206	10.7296	5.83269	5.66508	9.83849	5.46732	8.91413	8.10987	6.20139	3.14123	3.33428	3.98159	6.66594	5.88049	3.03643	3.32978	3.88386	3.72736	3.51471	4.19671	4.74255	3.99144	3.64457	8.34804	7.13623	3.3861	3.61668	3.36757	3.26293	9.46676	8.92596	4.12425	4.62567	4.90861	4.31769	3.43137	4.49896	4.16916	3.58772	3.94479	4.32557	3.07506	3.99246	4.21348	7.33714	5.70586	6.32887	3.95926	3.62285	3.737	4.12271	4.56857	4.17569	3.76379	3.79179	3.88413	5.19912	0.869617	2.48978	2.91816	2.28797	3.04739	3.21713	3.48259	0.9298	3.06922	3.06655	2.5316	0	1.56617	2.21192	0.725426	0.994236	0.885944	1.14002	6.36166	6.2228	5.85282	9.14419	9.78094	8.58703	7.3784	7.2155	8.00466	4.95408	6.24027	6.25192	5.7585	4.99753	5.30423	4.19955	4.55176	4.3488	3.77742	3.68897	3.46888	7.982	10.4974	0.949744	2.80299	12.4913	13.1944	10.7459	13.6193	16.2388	10.5632	10.9457	18.9773	3.46292	3.24715	2.84418	6.36291	5.66983	4.76318	5.53444	8.51434	8.04472	3.30149	3.91721	3.50909	4.64977	3.58066	3.69861	3.02692	3.78182	3.37507	8.92955	6.53056	4.54554	5.83922	8.6003	9.91283	7.57161	5.42378	5.29326	5.75725	4.06801	8.52975	3.69221	3.06451	5.1237	5.04075	4.32499	8.5196	8.0717	6.80469	5.98817	6.65384	9.40227	8.76956	4.2332	4.40685	6.04809	5.09334	5.58225	5.92952	5.66281	2.74927	3.25121	3.17514	2.57335	1.04901	2.83981	1.41177	2.32361	4.12123	1.63305	1.75102	1.99174	3.33914	2.14816	1.32377	1.29401	2.54562	1.0497	5.62043	3.41542	2.52547	6.15479	5.92337	4.80028	25.7544	25.7973	27.2503	21.0685	25.6689	27.1133	22.9295	24.2537	23.6948	7.74223	2.28085	0.943931	0.989507	2.68269	9.79854	7.25492	8.47554	6.43354	3.7619	3.39396	6.69449	6.14425	3.24344	4.48094	7.88635	8.99734	6.87428	3.30248	4.53028	4.42323	2.72507	2.3242	2.61196	2.92222	2.51208	2.55728	2.68434	2.39312	2.66697	3.19024	2.33386	2.31959	2.27691	3.09435	2.91787	2.3058	3.55243	3.74602	3.01118	3.66507	3.53103	2.73826	2.59789	2.32752	3.48338	3.58593	3.38504	2.75881	1.92823	3.19229	2.38048	3.73685	3.43683	3.44042	3.26557	2.99731	3.29233	3.21529	2.46768	2.67722	3.22094	4.02463	3.92516	3.79296	2.42598	1.84137	3.45686	3.00259	1.02812	2.40732	1.90726	1.76608	1.19325	2.57463	2.44347	2.76098	2.47794	1.37178	1.79667	1.40042	0.859755	2.51251	2.62646	2.64201	2.91741	2.87647	7.48512	9.29201	16.1068	4.06572	5.2219	4.49176	6.76798	8.3366	7.34923	2.65924	5.16245	5.06136	5.82834	5.83352	6.11983	6.26376	6.27148	5.02325	5.22865	6.97362	4.46575	5.50853	5.7746	6.07856	1.71129	2.39377	3.89198	3.82644	1.74012	1.97147	2.18739	2.77269	2.11371	2.62541	5.05705	4.3571	3.07351	1.57587	1.70063	2.13134	2.85551	2.71304	4.52783	3.97151	3.81822	3.29665	1.95264	2.20701	1.25196	4.05929	3.19611	5.46475	3.87988	3.19606	3.18009	2.01573	2.60899	2.7483	3.19899	3.16484	3.54909	6.82428	4.87808	4.31348	4.39943	3.90134	3.04818	12.3376	4.5358	9.78424	3.73345	6.07538	2.63556	4.43893	10.2565	9.57631	9.50632	5.19932	5.18179	4.65227	5.13176	5.28532	5.31634	5.19664	5.01946	4.46519	4.20916	4.1259	4.78072	4.81184	4.4791	4.09514	2.4552	2.85485	2.40953	3.92247	5.99714	4.30928	5.92976	10.7911	9.4499	4.50479	4.75148	5.08186	5.75097	5.51113	5.88723	7.55976	3.18431	1.79345	2.95401	7.93778	8.80818	9.89082	4.2069	5.02579	4.57423	4.41863	4.54676	5.16988	5.03902	5.01201	5.3501	4.82823	4.02868	4.79127	3.68364	2.61707	5.46293	7.35343	10.9195	5.31687	4.98252	4.24887	6.32333	5.43512	4.20146	3.39855	2.54116	3.59783	3.68567	1.37601	3.4627	3.08953	2.99021	11.2978	4.76198	5.29491	6.99325	2.45215	6.22626	4.52525	4.60015	4.88462	4.10937	6.26367	3.76886	4.75514	2.86858	2.08635	4.16171	4.16835	4.54563	6.3951	7.55367	8.13183	9.34565	9.36675	2.15741	1.68093	2.78691	5.29593	3.71528	3.22491	4.34688	4.14749	4.31067	3.67134	4.59196	4.48054	4.54456	4.90734	3.19835	10.2851	11.8621	10.1225	2.77463	2.83712	2.85522	2.17937	3.15833	3.13848	3.63478	2.48938	7.96635	6.68304	6.90357	5.08563	6.0814	9.42265	7.10928	7.57793	7.62836	11.5457	7.43903	6.4549	4.69504	6.25684	6.96288	8.05056	7.32141	5.44363	4.71803	3.54846	1.49884	2.215	0.29634	0.64062	1.17023	4.49551	4.38415	7.37384	3.21391	4.94596	9.50119	6.60627	2.73942	3.9929	5.04165	3.96147	3.78051	6.60548	3.66452	5.02045	1.7817	2.78991	5.17223	5.62145	3.86356	4.74417	5.54362	5.00164	5.28614	4.55203	5.1286	3.92655	5.20178	4.1685	4.69372	2.19536	3.18395	1.97512	4.57637	1.97907	2.53447	2.56932	0.445316	0	3.15424	6.83196	5.74408
CSS0008202.1	0.0452804	0.0969097	0.0394768	0.0802847	0	0	0	0	0	0.189133	0	0.0243062	0.178475	0.154204	0.176041	0.0633205	0.173067	0.100147	0	0.16133	0	0.242081	0	0.0752219	0	0.928219	2.87588	1.67e-09	0.743169	0.347813	0.56451	0.973622	1.29127	0.0279745	0.0210145	0.0618183	0.0213195	0.0373561	0.0248456	0.0638148	0.0240182	0.0508648	0.135777	0	0	0	0	0	0	0	0	0	0	0	0	0	0	0	0	0	0	0	0	0	0	0	0	0.140891	0	0	0.0520793	0	0	0.0408016	0	0	0.0595151	0	0.100267	0	0	0.0865563	0	0	0	0	0	0	0	0.0607856	0.016984	0.0599984	0	0	0	0	0.0244368	0	0	0	0	0	0	0	0	0	0	0	0	0.0469262	0.0410658	0	0	0	0.023662	0.0461741	0	0	0.022293	0	0	0.0475652	0	0	0	0	0.145507	0	0	0	0	0	0.0265102	0.054123	0	0	0	0	0	0	0.0552344	0.0213157	1.63673	0.155396	0.196878	0.553104	0.292968	0.644026	0.03951	0.0652612	0.0270679	0	0.0253234	0	0	0	0	0	0.0302581	0	0	0	0.0423596	0.0261507	0	0	0	0	0.0329794	0.0360378	0.0775459	0.0632272	0	0.0256162	0.0432979	0	0	0	0	0	0	0	0	0	0	0.0407233	0.064932	0.031733	0	0	0	0	0	0.0438178	0.0201325	0	0	0	0	0	0	0	0.0507938	0	0	0.0353761	0.0210065	0.0355096	0	0	0	0	0	0	0.0560492	0	0	0	0	0.064389	0.0923042	0.061159	0	0	0	0	0	0.0755248	0.11053	0.154535	0.161576	0	0	0	0	0.135287	0	0.0692268	0.119297	0	0.0295418	0.0773024	0	0	0	0	0.0383679	0	0	0.0332706	0	0	0	0	0	0	0	0	0	0.0612414	0	0.0248199	0	0.0251049	0	0	0	0	0	0	0	0	0	0	0	0.06064	0.0316901	0.078246	0	0.0322379	0	0	0	0	0	0	0	0	0.0529302	0	0	0	0	0	0	0.0244397	0	0	0	0	0	0	0.0607377	0.0502025	0	0	0	0	0	0	0	0.047305	0	0.0183285	0	0.0177184	0	0	0	0	0.0398747	0.0174394	0	0	0	8.71e-08	0.0288271	0.117629	0.106822	0	0	0.948134	0.792764	0	0.284481	0.775338	0.475123	0.354866	0.141967	0	0	0	0	0	0	0	0.0305215	0	0	0	0	0.0272272	0	0.0306875	0.0160067	0	0	0	0	0	0	0	0	0	0	0	0	0	0	0	0.0930396	0	0	0	0	0	0	0	0	0	0	0	0	0	0.025022	0	0.044222	0.0233358	0	0	0.132709	0	0.0517786	0	0	0.0795287	0.0556023	0.105013	0.0925062	0	0.0283768	0.0648488	0	0.0778667	0.0292343	0.138368	0.0622075	0	0	0.0311017	0.0115505	0.0182004	0	0	0	0	0	0	0	0	0	0.13923	0	0.0186911	0	0	0.0443665	0	0.109159	0.0305302	0.0772048	0	0.142484	0	0	0.133358	0.0476001	0	0	0.0493809	0.0807671	0	0.0936291	0.105986	0.0601334	0	0	0	0	0	0.0558479	0	0	0.175548	0.156954	0.0818803	0.0857743	0	0	0	0	0	0	0	0	0.0490628	0	0	0	0	0	0	0	0	0	0.0414539	0	0	0	0	0	0	0	0	0	0	0	0	0	0.0212179	0	0	0.0449221	0.122395	0	0	0.0404342	0.119092	0	0.0298666	0	0	0.0500765	0	0	0	0.0299703	0	0.0282583	0.13868	0	0.0633118	0.167724	0.0331304	0	0.128215	0.0476154	0.0505553	0.0700599	0	0.120907	0	0	0	0	0	0.0384382	0	0	0.0815521	0	0	0	0	0	0	0	0	0.0455678	0	0	0	0	0	0.104505	0	0	0	0	0.0992309	0	0.0649688	0	0.0542755	0.0629865	0.115089	0.0982598	0.13575	0.177198	0.131289	0.0439994	0.0345562	0.0286016	0	0	0.0335146	0	0	0	0	0.0525066	0.0260601	0	0.0321245	0.0242652	0.166077	0.0945893	0.0557165	0.1007	0.188677	0.0434586	0	0	0	0	0	0	0	0	0	0	0	0	0	0	0	0	0	0	0.05636	0.0106976	0.0229555	0.0132878	0.0057672	0	0	0	0	0	0	0.0264038	0.0163296	0.0968107	0.0247925	0.157001	0.045948	0	0.366676	0.377283	0.0137192	0.0413479	0	0	0	0	0	0	0	0	0.0221605	0	0	0.0305977	0	0.0482427	0	0.0325946	0	0.0542907	0.0587786	0.0923245	0	0.0637372	0	0	0	0	0	0	0	0	0	0	1.97938	0.137297	0	0.0495561	0.0798832	0.0407485	0.0770358	0	0	0.0445689	0	0	0.0842065	0	0	0.053116	0.0544318	0.0787401	0.0282862	2.20643	2.34591	2.18585	2.01389	0	0	0	0	0	0	0	0	0	0	0	0	0	0	0	0	0.0224055	0.0200767	0.106707	0	0.0717288	0.0776638	0	0.0416656	0	0	0	0	0.0156322	0.0601016	0.0294927	0	0.0125864	0.0232958	0.0159924	0	0.0167594	0.0126558	0	0	0.0445159	0	0	0	0.227417	0.0992394	0.125269	0.173402	0	0.025105	0.0233725	0.0912825	0.178894	0.063722	0	0	0	0	0	0	0	0	0.0273248	0	0	0.0709602	0.417614	0	0.100024	0.0395894	0	0.0710064	0	0	0	0	0	0	0	0	0	0	0	0	0.0447986	0.0255705	0	0	0	0	0.123863	0.0210062	0.0243516
CSS0042291.1	11.9992	12.1396	13.2207	2.97991	3.81609	4.07225	5.81966	4.89281	5.64039	9.44278	2.59509	5.17062	4.74224	7.3326	7.05317	6.38208	5.5407	6.11344	5.15019	3.76928	6.97705	14.8645	13.7215	11.721	23.4294	40.0741	52.4926	21.7548	23.6986	14.5497	15.0624	14.6078	21.3395	14.0889	16.4664	3.81238	5.00269	4.64765	13.2804	16.1804	4.96446	14.1779	11.2857	4.85148	6.40769	6.97644	6.92431	6.30252	5.7695	4.14781	4.74887	4.97055	4.9907	5.18341	5.72973	5.5412	4.0747	4.565	5.84191	3.68936	3.78061	4.7429	5.229	5.33585	5.95068	5.86848	5.79103	7.62515	4.14407	5.08121	5.2368	6.52159	5.91716	5.06237	5.35206	6.17074	4.40182	5.37514	5.43986	4.53943	15.1812	15.9659	12.2263	16.5465	13.7821	14.6451	11.2335	10.4092	11.8666	9.44906	10.42	10.5088	3.87916	7.05789	4.71369	9.56655	9.37747	9.63745	4.9977	4.46105	4.25101	3.35389	1.8447	3.99879	2.01637	6.51259	4.51781	7.77816	11.9889	12.1495	11.3332	12.8482	13.4508	13.6888	13.5063	10.7451	9.72728	11.1549	10.3603	5.36081	8.82188	13.696	16.7485	18.0591	13.9446	15.8983	29.9294	15.044	28.0832	14.1776	21.9857	16.2635	14.7342	21.8903	18.4797	13.7945	25.8201	12.1807	10.6559	16.4477	10.1793	7.62376	12.9215	13.9307	12.3121	14.4115	17.8368	11.961	8.77566	8.61964	8.28646	9.56717	10.5393	9.20634	11.262	11.6516	10.0346	12.9119	11.7032	10.692	11.1508	10.4791	11.7256	10.9258	15.0736	14.988	13.3705	11.3536	6.44769	7.38497	11.8819	11.8988	10.0409	10.6832	11.3718	8.76833	9.67394	10.1873	4.34226	3.63715	3.51751	3.7167	4.45014	3.55732	14.0355	11.1194	12.2749	12.5159	6.35082	7.07778	5.81664	10.7668	10.863	10.1861	11.5796	9.68305	11.1994	10.478	10.1719	8.15114	10.1719	9.94326	6.39394	2.6345	10.051	10.2932	12.9542	13.0778	4.13845	8.8351	12.7274	9.80402	12.8859	12.1725	13.5834	8.05002	8.9943	9.41604	8.82877	12.1556	8.287	11.4146	9.19033	9.42034	8.8927	8.60631	7.99783	12.0066	11.4252	11.6715	12.3154	13.9781	12.4977	15.4511	13.6705	11.7144	15.7542	10.9977	10.1574	12.726	11.0958	11.1243	9.32288	12.6795	9.33097	8.41494	7.96125	8.23281	8.84399	7.88226	8.37473	4.90749	5.89285	2.79966	6.28498	4.58782	4.36635	4.0394	4.20213	4.17945	3.79184	4.04422	5.53725	4.98266	5.3423	5.79303	4.29299	5.00636	4.63458	4.72031	5.25293	4.21151	5.03157	4.25724	4.54086	15.3136	14.9574	17.2812	14.081	15.023	13.2419	12.7263	13.8028	7.59452	9.9953	15.1425	12.3625	13.8678	16.8441	18.2979	18.5665	21.1025	17.9675	17.4575	17.0404	17.5458	15.0659	14.709	14.9518	20.4308	17.2213	16.6658	16.7722	23.1348	17.7126	25.7125	9.21023	9.5824	9.81776	12.8161	13.0948	12.6097	9.73137	11.9705	11.5237	8.20559	7.81413	7.26672	10.5653	8.22115	8.50348	7.75291	6.95954	5.6252	3.72101	6.30488	4.56856	16.5724	19.9608	2.35741	4.4225	17.1322	21.3324	22.1642	19.4071	20.357	17.4444	16.901	22.5446	11.6158	13.342	10.7777	16.1652	15.4021	15.1249	16.939	13.4516	11.9527	12.78	13.3371	15.0125	10.8881	8.76535	10.4402	8.68085	7.189	8.47434	14.8387	8.12167	7.59044	8.68081	12.8032	14.1919	12.8757	8.77916	12.3133	11.2414	11.9294	10.7051	11.4197	9.61046	13.1037	14.4687	12.7262	22.2926	16.2825	16.4424	15.591	14.0356	9.00526	11.5251	7.43931	6.51706	17.4078	15.7333	14.7279	15.9862	15.556	6.02292	8.88853	7.17031	6.47457	7.11542	8.03363	6.52763	5.28306	8.60312	7.29592	5.47953	7.33399	7.65825	5.28049	7.72724	6.19299	7.60775	6.52506	9.58172	8.77929	9.82386	14.8309	14.515	14.6095	1.42957	1.16071	1.24069	1.25666	1.0621	0.970002	1.17205	0.881754	1.16641	14.9087	13.8399	10.355	11.7218	8.51116	11.5789	11.4845	12.2779	12.2669	9.68028	8.90729	10.4676	10.731	7.79455	8.50457	5.66495	4.70087	5.06086	5.41996	5.08316	5.14127	3.58482	3.42197	3.10355	3.28114	4.06633	3.90092	4.22681	3.6458	3.40679	3.68712	3.83778	4.14104	4.26202	4.27594	3.75374	3.84046	3.80104	3.21346	2.92927	4.15665	3.17778	2.95463	3.4383	3.60911	3.41412	3.71486	3.81755	3.865	3.41093	4.44523	5.46472	3.80002	3.14316	3.03194	3.31406	2.73654	3.10213	3.63907	3.23323	2.56341	3.25834	3.60953	3.02967	3.2667	3.48212	3.07307	2.51128	2.2723	7.88271	7.40379	7.52384	7.41757	7.16354	5.18666	5.76721	6.61794	6.1391	8.78533	6.39301	7.90431	8.335	6.99898	5.06048	5.98812	6.51798	2.76547	6.30381	4.55488	4.24165	4.14473	4.76868	6.65341	7.69542	8.09021	7.12433	7.15014	6.94051	6.72293	8.05508	6.08932	6.38571	7.29025	7.27411	7.2588	7.36629	7.8034	7.63596	6.56644	7.40523	7.43416	4.71408	4.35788	4.74089	3.22387	4.53836	4.09691	5.23875	5.35701	5.51272	5.4351	4.12301	5.46475	5.18937	3.78148	4.98111	4.9479	5.70704	5.65338	10.5962	11.7939	13.5862	14.7326	5.41195	6.051	9.79159	9.10812	7.19147	10.3979	8.37071	4.67712	4.62706	1.79616	3.28984	4.6687	4.20536	4.19625	4.4918	5.00289	4.77564	4.37117	4.4574	5.0817	5.2089	7.32525	5.34389	7.26027	7.37369	12.6844	0.0408433	4.86723	6.88759	5.75244	4.95226	5.27253	4.46617	4.15816	5.69162	6.02328	4.99231	6.99474	6.25662	6.91036	5.69781	5.06073	3.81175	4.39373	4.1599	12.163	4.15577	5.8037	3.43216	2.7279	4.19166	4.98734	4.69926	6.09366	4.2561	5.08915	14.2642	18.7459	19.413	10.8989	10.8433	6.0701	13.5001	8.13206	9.20037	14.2164	13.6218	15.3406	13.2821	11.7275	11.4806	12.1365	12.569	14.3774	13.5787	12.6288	11.6556	11.9104	12.5324	12.1966	16.1731	12.0588	14.7014	11.866	4.95608	14.7858	10.5124	9.36843	14.4216	13.1232	7.67497	9.71168	11.6872	14.2839	9.17998	10.4382	9.24955	8.50994	9.89728	24.3471	4.90873	21.865	21.9571	6.11694	15.408	14.9759	12.4875	17.4241	13.0515	14.8175	13.5283	15.3406	10.4959	10.0692	11.0315	11.0545	11.1514	11.2825	10.7317	10.9831	10.1071	10.0968	5.75419	5.63957	7.00926	23.026	17.6671	19.3112	14.9588	18.1995	13.038	16.2137	12.3951	16.565	19.7333	14.0129	18.0068	14.0999	17.4191	15.8677	12.326	11.8654	11.8513	11.751	13.6112	11.8405	13.8314	10.8899	7.17683	7.81129	8.25316	7.91257	6.50953	7.03284	6.37456	6.8978	7.74624	6.99124	6.83505	8.91173	5.67202	7.66118	7.12829	7.81075	8.64988	6.83352	11.9813	10.2615	8.90125	7.19534	4.09127	3.80393	7.29543	10.5915	12.6607	10.9292	17.8236	14.3446	12.0014	12.3441	6.6002	8.97709	11.0921	14.815	8.36956	8.85088	5.98467	9.98929	2.45258	2.34629	11.0667	13.3873	7.39179	8.78651	8.48188	8.36182	8.11326	7.02007	7.991	5.96893	10.1657	8.12312	8.78593	5.49922	8.39977	5.6935	11.4109	10.2674	11.2637	9.32318	7.88702	5.52199	9.47541	11.5243	15.624
CSS0039934.1	21.4631	13.7392	13.2144	12.0859	13.6763	13.1276	10.5875	7.80856	9.91772	4.07616	8.27243	10.4257	3.06479	5.53563	5.46599	4.82029	5.18014	5.48233	5.55775	3.33206	6.59143	3.85098	4.4306	2.74308	1.82386	1.28908	10.3653	2.73085	2.55031	4.24165	3.8241	2.18821	3.66692	12.0776	9.9133	8.4905	8.6334	9.57235	12.7753	12.7157	15.7213	12.9682	11.931	2.17264	2.36453	2.19011	2.15438	3.04098	1.66676	1.50104	1.70177	1.9348	2.28692	2.38467	2.61682	2.50124	2.52418	2.76268	2.54568	2.37996	2.53593	3.07597	3.50621	3.40686	1.85374	7.20703	7.17595	7.12418	2.06398	2.93715	8.95147	8.86743	7.26462	8.39345	6.93764	9.41315	1.94956	3.24962	1.23052	2.72656	5.5511	5.41756	3.30605	6.31384	6.76518	5.24029	17.6515	18.5231	17.2099	11.4958	6.60085	9.31569	3.99457	3.76478	1.62542	2.79738	1.6818	2.65478	1.01773	0.293955	1.41935	0.746	1.18525	2.93276	1.73975	2.9661	1.25936	13.7277	11.5338	4.73051	3.57306	5.09907	5.38251	5.11157	4.73252	13.4829	13.9746	14.1429	14.2197	10.584	17.1679	5.35913	4.83927	3.61327	3.22454	4.0549	8.29318	3.68838	6.8533	4.43508	7.46131	4.86277	5.19294	6.63597	5.93316	3.10429	6.80459	3.81562	4.44185	4.20501	9.99718	9.09585	5.33493	7.00033	1.09485	3.16379	5.92895	6.48654	13.4488	13.1978	12.9667	6.49322	5.58207	7.72654	7.40959	5.82155	5.9764	6.04003	6.69371	6.57794	4.81253	6.79299	4.95646	19.8723	10.4597	5.18429	5.59615	7.46261	9.40909	6.51141	14.7572	14.626	28.6643	19.3355	27.2528	6.45096	6.93453	7.46247	5.16531	4.20968	5.76668	9.45457	8.44575	8.14939	16.9879	23.8208	18.0866	22.2371	6.91181	7.66516	7.56802	15.6084	20.6229	14.7404	18.646	20.1764	18.0307	21.5351	27.5594	19.8326	27.5594	29.2845	26.2189	4.68659	13.4164	12.0788	14.4779	12.0892	3.87748	13.4304	12.3417	12.5908	12.4865	16.0887	17.9628	11.8546	11.9085	9.99545	11.265	12.5367	11.0653	15.1833	10.1336	12.9284	12.0199	5.47121	4.17381	19.439	14.4858	12.7382	19.3078	15.8078	14.0047	10.6493	11.2979	14.368	13.0642	13.3912	13.2257	4.53087	13.0173	12.5708	9.54839	5.24544	3.51196	4.21193	5.20161	2.68212	8.23326	7.57765	7.84356	9.07443	11.1985	9.65909	12.6714	8.2554	6.71	7.23555	5.91897	8.82838	6.54178	7.09314	12.7649	12.7446	9.27049	7.46607	9.11467	9.83941	9.10014	10.4365	12.3969	13.0242	11.734	12.9271	9.28487	8.20513	9.34142	10.3163	9.43288	5.43635	8.83553	8.67763	7.62287	3.20075	2.86384	4.05475	6.93103	10.2489	3.75087	6.84678	6.94574	5.91337	6.58103	6.6005	8.73964	4.07368	3.78146	2.97513	3.52847	5.48862	4.62848	4.49656	2.99081	3.43909	3.63612	3.65608	10.6494	14.8042	11.8945	9.35864	9.23856	9.62107	5.6597	9.51313	7.71842	4.92389	5.52911	5.45205	2.81835	2.40296	2.52959	1.79005	1.33998	0.987587	0.271957	0.490365	0.477701	2.26931	7.77754	5.34866	5.73259	16.0597	15.4222	18.4724	18.0701	15.4734	21.7367	15.4268	18.4944	9.56509	9.221	9.87936	8.64279	5.42779	5.56845	5.84247	6.54146	6.49233	11.5585	11.5263	12.4286	10.9614	10.6314	10.4056	9.13777	9.64812	8.01011	8.7595	6.48759	5.67303	5.78246	8.70813	9.87488	9.82347	8.06014	7.75215	9.10224	6.56455	5.51001	6.14539	6.94575	6.82997	6.23615	8.56845	7.72442	7.1135	6.93497	8.44068	6.81439	4.64736	4.71542	7.01297	7.14074	10.6897	10.3823	10.817	10.0888	9.5507	3.75799	7.78918	6.67055	5.06982	5.68587	6.03142	5.90477	3.53468	6.58016	6.9306	4.69244	7.32857	6.14093	3.2379	6.65637	5.71712	5.53173	5.5852	14.2972	6.99405	6.34954	8.64914	8.85662	6.65417	8.34764	8.39158	8.4816	6.64907	7.92767	8.33938	8.24607	6.95892	7.06183	19.5952	21.3812	23.3091	25.2594	12.3354	22.9523	25.3679	15.4796	28.2912	21.1553	12.5535	17.7857	20.5052	13.9002	9.82601	9.29247	9.47884	10.034	11.1472	10.5537	5.68897	9.34575	8.75946	6.99055	8.39359	6.17279	6.04289	4.79036	5.99218	6.61995	8.52784	8.00308	6.8855	6.75732	7.83979	6.23146	6.80897	7.0366	3.98506	3.89987	7.26066	3.86655	3.39374	5.29208	3.79922	5.28019	5.55518	5.05678	4.37535	5.4212	3.80548	5.09281	3.06549	4.23811	4.89465	3.3908	4.62664	4.02098	5.43117	5.13864	4.20851	4.07468	4.60686	6.16695	5.52297	3.6198	4.40911	4.62716	4.00851	12.0529	7.44171	5.86145	6.86534	8.4123	9.16346	8.04598	4.5122	8.34779	10.1907	9.81631	8.15259	10.5724	7.46211	7.83193	5.68844	6.16846	6.61151	2.44324	3.95407	2.03612	2.40621	1.9196	1.78037	2.75948	3.11463	4.44617	3.83029	10.174	5.60792	1.97658	6.59196	8.58069	6.51085	5.67202	8.61547	8.13999	7.65891	8.17623	7.40626	9.21487	9.11125	0.646578	1.53433	0.623237	1.29873	0.870593	1.30463	1.66693	2.50126	1.67279	1.6798	0.322115	0.298281	5.06364	3.67162	0.897144	1.29049	4.26545	2.55388	14.5394	13.7574	15.8692	17.1795	3.56108	4.78468	5.51712	12.1585	1.27099	5.12629	2.16965	4.06718	4.12296	3.90667	5.45436	7.70615	5.81288	4.33499	5.12684	3.11985	4.28458	12.0056	15.7665	9.49751	7.3167	8.23577	13.3924	9.17433	9.41239	15.883	6.44411	5.50397	4.92279	4.47699	4.31669	13.5167	13.1103	11.5927	8.06755	7.142	8.78255	3.02882	2.97483	2.76739	6.33172	5.94884	0.797359	0.862208	0.702333	13.1331	2.72408	1.10985	4.16946	5.12637	1.44002	0.289268	8.02384	8.06929	8.8745	15.9736	8.0962	9.15662	5.38452	10.3083	7.98905	6.03418	10.9241	4.02421	6.69692	15.1987	20.6274	12.2273	8.33793	10.6962	12.1163	11.772	9.6949	10.0103	9.98549	11.2096	9.85481	10.5153	11.0163	11.7594	0.761411	0.508488	0.55005	0.980745	2.62634	1.02998	12.8448	12.1739	4.0253	17.7064	11.3761	12.4606	9.35791	12.1566	7.57264	12.6927	9.64043	8.37776	9.0253	9.04526	2.04464	3.81832	7.50819	4.46552	10.0877	3.66849	9.54152	5.57208	8.65064	7.10521	6.83935	11.6128	13.1742	5.58172	10.7833	8.27006	8.06638	21.0604	5.28049	5.14761	1.7843	2.57976	5.6041	4.28928	7.92171	4.32938	2.71737	2.00485	3.00225	2.11209	2.01724	1.99204	2.91233	3.32513	2.3162	3.01121	3.14558	5.69188	5.40787	7.35739	18.1878	18.7183	18.3829	19.5833	17.3672	21.0678	19.7749	20.0881	5.37854	5.39888	6.07834	5.94498	9.01577	6.4544	8.30064	6.01514	7.09256	5.90836	6.06163	6.76837	6.54682	9.063	9.25185	8.86359	6.20622	6.51432	6.59418	3.35136	2.00723	2.67781	0.379068	0.625769	1.22433	5.10119	5.16368	13.5158	1.31905	0.851838	9.558	14.9387	9.08501	10.8059	9.64553	0.996193	9.1634	9.11538	4.70465	5.24323	1.63215	2.28676	18.8733	16.6276	13.8145	13.0934	12.6104	9.59335	10.4512	10.0903	10.3629	10.7414	9.92943	11.8483	9.41665	4.75016	4.96156	5.22858	12.5463	8.36594	9.73412	10.6428	9.4704	6.74039	10.5833	16.0967	10.4117
CSS0029434.1	371.006	634.386	275.853	194.878	259.635	204.643	185.726	135.003	187.137	1890.35	1114.52	1577.32	212.129	276.398	214.445	468.337	347.19	403.611	491.207	411.41	650.335	30.6563	55.7474	36.393	23.5788	18.8607	0	57.2567	26.567	33.3011	40.1069	23.4469	55.7687	368.11	420.007	292.238	292.929	351.301	195.992	166.221	267.447	357.825	253.577	446.904	426.116	381.851	364.641	733.19	693.59	841.366	801.577	874.327	637.255	591.077	611.128	776.303	593.866	634.367	608.631	665.663	615.754	580.789	606.857	714.786	401.147	1077.17	1150	1033.86	554.22	535.942	473.378	509.713	542.965	484.498	456.178	470.455	535.744	541.601	522.82	525.29	1060.19	882.49	853.48	916.405	712.293	970.201	661.09	601.898	687.084	459.815	394.064	439.885	1651.89	1747.77	1222.34	1151.54	1336.24	992.845	845.231	903.321	1232.91	687.066	879	1144.3	913.794	1794.32	1223.3	332.003	284.372	801.115	812.282	779.544	854.174	792.41	814.68	378.439	304.915	365.595	377.68	416.166	345.75	861.566	791.355	2085.22	2003.17	1780.57	1269.1	2030.74	1057.97	1564.67	1530.04	1729.35	2004.32	1542.89	2012.18	1326.51	978.723	2017.85	1110.38	1115.19	867.352	854.275	458.86	665.64	648.367	635.32	524.821	599.966	820.163	781.988	807.572	616.193	616.906	702.998	778.765	720.121	741.781	890.949	861.589	949.293	1284.56	1207.49	1309	452.859	725.864	1235.28	1227.53	1897.43	407.879	584.875	582.5	180.208	1214.09	1517.46	1377.12	1402.05	1407.07	1232.53	460.651	433.716	488.033	330.398	389.709	316.011	555.387	633.444	534.711	416.554	344.132	600.17	444.174	640.79	633.016	599.892	574.367	710.547	423.803	784.964	929.733	845.873	929.733	721.372	542.358	3609.43	3566.99	1888.34	1023.55	1447.29	2511.29	682.863	445.137	497.1	414.043	296.926	460.854	664.1	464.535	423.055	359.612	250.827	374.956	292.484	323.729	1341.09	1317.46	1404.84	1422.7	679.404	753.307	809.819	700.28	825.718	811.151	1275.61	1242.3	688.26	1202.48	729.677	729.725	1608.21	1253.28	1279.88	1377.52	1363.04	1662.08	1077.47	1060.45	873.751	1176.85	1262.53	1106.99	884.282	885.361	782.164	498.122	425.699	113.257	107.818	110.699	85.848	320.28	369.248	779.389	825.319	1050.35	954.455	1175.1	1237.05	1094.77	1508.3	1497.99	1536.19	1601.06	1631.36	1606.8	361.608	351.203	296.74	2065.44	1081.52	1279.59	1825.9	1554.36	433.917	1521.32	1742.05	1204.88	2568.82	509.98	642.411	703.374	638.425	619.059	564.137	646.443	518.99	811.706	720.034	743.351	505.871	570.685	568.847	535.349	464.509	487.767	450.545	425.576	386.725	500.038	440.692	419.439	445.367	467.696	402.698	462.87	558.922	590.553	579.293	373.046	382.858	374.974	438.512	462.915	469.864	226.432	179.778	179.767	707.752	530.787	408.44	703.863	456.902	372.458	306.882	290.546	380.756	428.917	410.617	342.343	774.37	578.26	610.585	533.555	446.063	485.599	480.578	517.405	576.572	890.984	849.451	718.167	843.442	926.238	991.687	826.155	887.392	899.704	537.267	840.095	951.88	856.446	896.965	846.589	845.319	605.964	775.488	725.746	636.056	591.809	603.631	683.282	568.088	542.1	524.305	479.554	478.109	485.631	489.139	590.612	571.912	554.355	427.139	385.311	599.375	622.822	685.308	616.021	596.464	206.553	413.668	324.655	294.775	265.564	342.336	249.241	210.934	379.761	300.825	200.85	264.638	383.348	222.266	202.583	205.931	219.779	174.444	1145.42	1713.46	1662.74	321.615	232.188	237.795	6.60391	7.24276	6.86428	8.33413	6.26059	9.4627	6.77915	7.80898	6.1959	1949.82	3348.47	1831.51	821.465	1506.35	2544.05	2900.18	1142.11	2176.29	2021.95	1576.73	1517.33	1623.28	1586.7	1334.17	222.584	259.567	335.661	465.472	504.649	478.1	414.094	500.05	546.736	545.488	612.178	650.122	566.016	758.41	364.215	305.586	295.543	399.241	293.089	717.477	763.226	850.205	838.975	915.11	912.71	1037.67	677.435	1067.53	1098.15	1020.45	650.399	957.763	900.058	991.891	1020.65	973.931	1586.13	973.941	1151.49	1069.27	857.203	1055.38	990.61	927.519	775.15	747.1	874.124	696.465	678.215	624.835	1051.37	934.567	730.755	789.656	570.353	515.467	488.522	617.96	710.496	486.597	395.521	500.674	743.351	890.799	635.183	543.48	585.509	621.618	403.149	2.4764	2.43043	983.609	223.988	151.044	202.392	344.929	384.417	377.46	557.674	572.803	585.194	1450.44	278.468	268.145	302.746	269.962	272.648	291.864	225.943	312.438	465.7	250.303	345.875	316.268	439.84	295.815	236.73	229.54	165.621	177.686	189.709	209.804	445.496	401.14	199.378	183.471	93.9054	90.837	544.734	562.107	307.262	250.533	556.808	570.008	523.3	682.828	970.383	912.164	976.493	1075.5	830.787	914.115	187.023	1278.16	502.202	738.958	881.924	646.398	674.864	733.72	647.87	853.08	651.316	697.178	736.137	279.849	248.415	285.032	195.463	593.479	389.608	393.618	371.04	1367.46	446.063	479.555	646.046	656.692	637.287	555.496	514.297	539.702	494.391	474.692	399.409	644.398	732.071	686.301	444.329	465.454	114.716	125.22	122.375	887.324	208.773	310.758	293.179	152.966	239.944	105.945	193.994	93.1876	103.436	295.634	587.377	683.714	948.089	755.507	1012.6	802.952	829.906	314.853	623.585	895.857	800.68	637.868	594.572	603.351	603.751	571.467	573.023	523.982	572.107	620.418	573.018	600.573	582.219	508.495	2011.16	1841.42	2201.68	281.308	149.075	413.859	1518.09	2048.12	2682.54	685.63	900.888	857.141	1692.48	711.971	1297.77	1107.26	1131.43	1134.43	1123.67	213.653	1597.02	2889.64	1551.95	2170.67	680.526	738.902	640.381	1338.43	495.362	811.289	334.951	617.438	518.165	967.888	481.479	495.565	416.186	397.44	2322.44	2449.52	1781.51	1918.17	915.461	922.22	1271.19	968.483	955.608	1255.86	1277.99	1313.31	1492.59	1186.84	1219.76	1151.2	1275.13	1315.56	1142.31	221.817	247.559	307.298	524.128	542.206	483.714	509.312	555.502	482.805	506.72	511.464	295.902	610.622	551.569	582.335	379.985	566.098	513.321	655.431	298.592	251.904	349.039	287.911	483.589	528.066	309.974	264.916	269.989	586.813	705.539	587.341	685.772	978.836	1393.4	1206.39	1011.52	803.812	909.988	432.979	906.001	687.04	442.514	443.255	1405.21	1031.28	871.637	805.12	864.675	572.231	945.552	604.593	682.786	1014.59	452.949	705.376	645.238	618.202	1073.99	941.226	820.157	754.394	655.19	643.622	528.206	1069.07	696.111	1874.26	1129.15	1754.65	552.432	727.482	614.863	608.724	1128.21	1120.33	502.383	400.98	676.045
CSS0048562.1	0.448995	0.379596	0.416366	0.244186	0.252304	0.263237	0.826958	0.838308	1.1227	0	0.125471	0.307816	0.126567	0.147032	0.238027	0.135836	0.102027	0.337935	0.138309	0.258456	0.426431	0.20016	0	0.595985	0	0	0	2.01773	0.427563	0	0.967441	0.215651	0	0.17904	0.415676	0.0681903	0	0.148804	0.393183	0.453774	0	0	0.802013	0	0	0.027432	0	0	0	0	0.0472297	0.0245208	0	0	0.024978	0	0	0	0.16963	0	0	0	0	0	0.0114408	0.604923	0.610624	0.852691	0.329296	0	0.170389	0.278649	0.395563	0.195923	0.180533	0.210592	0.454668	0	0.238291	0.0926128	0.0574407	0.483986	0.731256	0	0.0822576	0.141951	0.553497	0.405709	0.373952	0.510368	0.164476	0.339334	1.0757	1.9494	1.57338	2.00383	1.95847	1.33393	0	0.0213758	1.33018	0.0723183	0.423087	0.936414	0.933204	2.06441	1.27351	0.514461	0.123683	0.878351	0.364643	0.577935	0.694252	0.595553	0.905352	0.549341	0.221346	0.528826	0.666456	0.433884	0.518555	0.937745	0.766289	1.84107	1.48614	3.51041	1.03588	0.0943382	1.42326	1.63721	0	3.76443	1.84706	3.39291	0.4866	1.78983	3.22292	1.99503	0.876158	0.264716	0.224643	0.140883	1.52059	0.519974	0	0.395537	0.488801	0.264848	0.431018	0.36517	0.402726	0.853871	0.551049	0.398549	0.593053	0.618253	0	0.345379	0.321494	0.222663	0.112435	0.182293	0.136178	0.205253	0.3439	0.162647	0.400403	0.226713	0.317703	0.182364	0.597098	0.441938	1.43713	0.617949	1.10602	0.734891	0.837826	0.917255	0.372333	0.331127	0.856363	0.334996	0.0811836	0.946063	0.364396	0.510696	0.944418	0.729286	0	0	0.0744574	1.74138	1.56616	1.61277	1.05848	1.22959	2.41154	0.14433	0	0.265822	0	0.205789	0.251727	0.0113373	0.155039	0.215644	0.213424	0.432292	0.238336	0.235731	0.190781	0.228431	0.550134	0.368871	0.341873	0.48069	0.148868	0.0583239	0.46332	0.287924	0	0.514531	0.242583	0.0750732	0.0621324	0.170314	0.219833	1.25906	1.49092	1.90373	1.42866	0.964521	1.95768	1.92338	2.10886	2.64319	3.45609	1.81049	1.63791	0.0418151	1.28128	1.0529	1.10324	0	0.0301007	0.529556	0.569072	0.556636	0.348365	0.323361	0.454582	0.387188	0.561837	0.403687	0.114665	0.186536	0.415844	0.495501	0	0.192734	0.0573063	0.368087	0.329229	0.20426	0.460282	0.32166	0.361127	0.156963	0.186157	0.112248	0.240975	0.271695	0.258282	0.352784	0.263154	0.282616	0.29958	0.103612	0.234696	0.0654855	0.112961	0.158719	0.356898	0	0.031575	0.0885889	0.402401	0.664087	0.107807	0.254649	0.291969	0.0607645	0.228611	0.330884	0.258522	0.224003	0.474456	0.195061	0.267754	0	0.360961	0.193482	0.0923407	0	0.0579609	0.173153	0.33946	0.336744	0.680024	0.269192	0.372269	0.387444	0.488451	0.813272	0.765441	0.469388	0.524515	0.269684	0.119744	0	0.0525417	0.113662	0.103848	0.0924744	0.00644342	0.0773707	0.0220289	0.86243	1.07274	0	0.438505	0.915458	1.57583	1.42037	1.44174	1.28233	1.36671	0.648092	2.09872	0.642638	0.746369	0.38707	0.032316	0.158851	0.154842	0.583136	0.155435	0.235276	0.366591	0.351781	0.399784	0.126712	0.339877	0.214359	0.256515	0.191278	0.160853	0.613824	0.585945	0.171283	0.138932	0.577299	0.28758	0.520788	0.282587	0.17088	0.427876	0.0267223	0.463845	0.0526641	0.157883	0.0558091	0.252313	0.299689	0.0406588	0.364822	0.0632102	0.242935	0.271784	0.321955	0.689101	0.239884	0.183993	0.223634	0.341656	0.185992	0	0	0.0481983	0.098691	0.107937	0.259235	0.0719646	0.228772	0.129782	0.0621232	0.1114	0.0130493	0.113395	0	0.0432579	0.096381	0.101955	0.152809	0.0794317	0.0566898	0.137963	0.546621	0.23729	0.485679	0.526196	0.642753	0	0	0	0	0.0246271	0	0	0.0243655	0.0122492	0.958561	0.736006	0.388715	0.335529	0.172565	0.848838	0.553971	1.35104	1.33827	1.44704	0.388245	1.61962	1.85605	0.523631	0.423058	0.453995	0.456905	0.362569	0.103631	0.104362	0.149523	0.708591	0.435681	0.26762	0.0840236	0.255595	0.241497	0.20325	0.219281	0.32555	0.30673	0.344877	0.432484	0.230713	0.316895	0.190784	0.290291	0.0680349	0.218073	0.0849442	0.188245	0.085113	0.0564244	0.0459411	0.0499286	0.224478	0.2131	0.149097	0.141294	0.0766368	0.0271892	0.184161	0.0473722	0	0.0444478	0.0807378	0.153348	0.0186486	0.196801	0.128426	0.103569	0.11637	0.190944	0.384862	0.130917	0.245984	0.123731	0.125763	0.0701677	0.220149	0.933463	0.364961	0.187826	0.786459	0.402289	0.442901	0.244815	0.160054	0.0530467	0.122194	0.429809	0.407871	0.156541	0.44535	0.267693	0	0.181647	0.0743623	0.104037	0	0.11127	0.203614	0.448283	0.243475	0.375868	0	0.18045	0	0.561119	0.790666	0.526316	0.248767	0.327418	0	0.312386	0.341168	0.269252	0.582062	0.37399	0.161355	0.218425	0	0.0496747	0.157846	0.196693	0.0536262	0	0	0	0	0	0	0.11381	0.212722	0.0529662	0	0.0500354	0.185229	0.504892	1.27858	0.448169	0.48693	0.465315	0.148826	0.0714246	0.120603	0.45453	0.0428287	0.406376	0.698789	0.464138	0.251041	0.0625336	0.121014	0.178689	0.15934	0.15261	0.154378	0.0475277	0.0923719	0.183697	0.16921	0.23524	0.580567	0.0707334	0.0213757	0.136238	0	0.0152798	0	0.724383	0.367053	0.0609472	0.230423	0.275882	0.354822	0.184055	0.983829	1.17376	1.04021	1.13138	1.01645	0.980268	0.565891	0.208811	0	0.0704347	0	0.828134	0.401473	0.50562	0.352479	0.224045	0.0343378	0.212987	0.463561	0.721753	0.828755	0	0.260391	0.379647	0.0751281	0.0428642	0.0869056	0.0464575	0.169774	0	0.276882	1.04246	0.68954	0.324718	0.379936	0.199555	0.342463	0.619989	0.496837	0.249906	0.343051	0.332727	0.227671	0.403022	0.501969	0.349313	0.256997	0	0	0.0203953	0	0	0.273418	0.102226	0.640361	0.644093	0.597964	0.475354	0.358323	0.945191	0.715622	0.554024	0.165244	0.374632	0.267651	0.443551	0	0.0770437	0	0.414948	0.559694	1.21909	0.394868	1.78162	0.227116	0.530766	0.97219	0	0.0638072	0.191651	0.146853	0.460153	0.184557	0.644103	1.24719	1.4306	1.4549	1.94579	0.0368179	0.0394334	0.817856	0.0544225	0.0657716	0.0166838	0	0.304988	0.121414	0	0.0301611	0.120368	0.0857349	0	0.0849429	0.452525	0.946339	1.50484	0.289256	0.293344	0.306261	0	0.11493	0.671607	0.390364	0.520891	0.228413	0.266938	0.541562	0.300241	0.226649	0.49762	0.284558	0.290686	0.178991	0.235435	0.233116	0.437757	0.123884	0.343827	0.0905768	0.32986	0.388999	0.275749	2.28396	1.72169	0.946887	1.47272	0.622491	0.365675	0.726767	0.977857	1.20375	0.0824462	0.284523	0.278238	0.232581	0.443232	0.25789	0.395976	0.157102	0.11571	0.0985476	0.0366826	0.0697253	0.10152	0.0475821	0	0.0936698	0.25232	0.29341	0	0.0517626	0.0521944	0	0.013432	0	0	0	0	0.240601	0.0726729	0	0.125994	0.0491268	0.0535681	0	0	0.114239	0.268243	0.0520767	0.0742	0.0870795
CSS0046675.1	0	0.123307	0.115825	0	0	0.0127754	0.117824	0.0253715	0.163623	0.626214	0	0.20936	0.135384	0.196402	0	0.103842	0.0172709	0.117828	0.100778	0.0507362	0	0	0	0	3.03414	0	5.4402	0	0	0	0	0	0	0	0.0502619	0.0649853	0.036646	0.0687025	0.919807	0.650922	0.463074	0.636566	1.56454	0.0237739	0	0	0	0.0589692	0	0.177173	0	0	0	0.0734904	0	0	0.179626	0	0.0776252	0	0.0322469	0	0	0	0	0.0714531	0.494582	0.178727	0.0531682	0	0	0	0.145708	0.123363	0.206234	0	0	0	0	0	52.7189	51.8676	36.043	0.982916	2.14248	1.74124	0.0623887	0.114527	0	0.113923	0.73256	0.254996	0.239599	0.659685	1.38592	1.64796	2.30623	1.73842	0.139145	0.0724019	1.42261	0	1.26269	3.08509	1.41586	0.508276	1.63511	0.145423	0.36611	1.62872	1.37879	2.24329	1.46133	3.64177	2.3683	0.411728	0.0648517	0.719664	0.530323	0.465909	0.451088	3.30245	2.11157	0.148182	0.297719	0.267099	0	0	0	0.666537	0	0.584689	3.20592	0.303024	0	1.66612	5.51639	2.36644	6.36882	0	0.285302	0.0843683	0	0.496114	0.280316	0	0	0	0.0618827	0	0.0618781	0.0808591	0.102821	0	0.0753526	0.0767429	0.274369	0.253585	0.0757769	0	0.28215	0.407536	0.136212	0.192467	0.657761	0.479529	0.258935	0.200585	0.412271	1.21511	1.55459	0.576346	0.0824439	0.209973	0.101147	0.158127	0	0	0.149229	0.151961	0.188686	0	0.329647	0	0.131234	0.27411	0.157201	0.740408	0.407143	0	0.172132	0.208614	0.223267	0.221035	0.208248	0.263782	0.300307	1.59445	0.103793	1.26254	0.103793	0.162983	0.375313	0.189706	0.105937	0.0499455	0.435722	0.295956	0.391943	0	0	0	0	0	0	0	0	0	0	0	0	0	0	0.0475308	0.645735	0.524385	0.470657	0	0.000304093	0	0	0.20847	0	0	0	0	0	0.272414	0	0.257831	0.170819	0.184665	0.0796803	0.149062	0.161299	0.130596	0.289608	0	0	0	0	0	0.204588	0	0	0	1.6785	2.59605	2.56194	1.5176	0.181611	0.320087	0.047709	0	0	0.040171	0	0	0	0	0	0	0.144348	0	0	0.153351	0.041938	8.07e-09	0	0.389849	0.711214	0.144881	0	0.0968394	0	0	0	0	0	0	0	0.00566821	0	0	0	0	0	0	0	0	0	0	0.0248326	0	0	0	0.0566123	0.0628719	0	0	0	0.0417074	0.0320365	0	0.181412	0	0.186765	0	0	0.0632032	0.220155	0	0	0	0	0	0	0	0.207134	0.203117	0	0.217628	0.561926	0.202596	0	0	0.224933	0	0.132067	0	0	0.0632305	0.039686	0	0	0	0.130272	0	0	0	0	0	0	0	0	0	0	0	0	0	0	0	0	0	0	0	0	0	0.0507881	0.0566334	0	0.030003	0	0	0	0	0	0	0	0	0	0	0	0	0	0	0	0	0	0	0	0	0	0	0	0.0738363	0	0	0	0.0604344	0	0	0	0	0	0	0	0.0971303	0	0.195616	0.231953	0.157273	0	0	0	0	0	0	0	0	0.0261648	0	0	0	0	0	0	0	0	0	0.0892606	0	0	0.0565962	0.0991383	0	0	0	0.130032	0.0127548	0	0.197443	0	0	0.0828974	0	0.268501	0	0.250946	0.0827005	0.0770902	0	0.0783065	0.366912	0.315958	0.276232	0.168925	0.124598	0	0	0.136066	0.0604593	0.0646629	0	0.0608552	0	0.0982965	0	0	0	0.0856132	0	0.202222	0	0.0818607	0	0.180237	0.123448	0	0.0887299	0.430081	0.507671	0	0.0564794	0	0.228659	0.237948	0.033518	0.0598402	0.333828	0.017486	0	0.0171001	0	0	0	0.0951862	0	0	0	0	0.0938641	0.0167604	0.0322791	0	0.197198	0.240347	0	0.0299021	0	0.0530417	0	0	0.0445713	0	0.0943015	0.464086	1.37246	0.000735654	0	0.192269	0	0	0.589648	0.609408	0.000534532	0	0.722373	0.433167	0	0.188249	0.122807	0	0.26629	0.25499	0	0	0	0.00473874	0.258606	0	0.0498772	0	0	0	0.0297331	0	0.279853	0.214943	0	0.318547	0.0421097	0.079013	0.076043	0.0740403	0.416109	0	0.129877	0.0489914	1.15077	27.0682	0.389493	0	0.0374253	0.0933962	0.497493	0.426062	1.5443	1.61764	0.734585	0.479405	0.166027	0	0	0.253711	0	0	0	0	0	0.155659	2.9339	5.78326	4.48977	5.31225	0	0	0.091391	0.84394	0.92456	0.275966	12.2565	11.7001	12.976	1.43349	2.70572	0.267861	0.41312	0.250475	0.319279	0.713159	0.753172	0	0	1.68306	0	0.0670606	0	0	0.0222671	1.33939	0.498998	0.377278	0.781554	0.44663	0.414071	0.236001	0.47073	0.0138143	0.355068	0.100067	0.479165	0.712474	0.350473	0.186331	0.579602	0.804574	0.508365	0.628703	0.74421	0.405448	0.361668	0.512278	0.358091	0.732533	0	0.177265	0.319281	0.100511	0.0783081	0.182441	0.136232	0.0635719	0.0795549	0.403048	0.43354	0.763107	0.68111	0.12105	0	0.971566	0.607256	0.556281	3.89618	0	7.80839	1.09619	0	0.155972	1.44338	0	1.26065	0.42442	0.776509	1.16025	0.501726	0.104057	1.78316	0	0	0	0	0	0	0.386801	0.391004	0.0687887	0	0.0949104	0.177338	0	0.0614707	0	0.202255	0	0	0	0.0134654	0	0	0	1.01508	0.225667	0.962238	0.100267	0	0	0.123024	0	0	0.142033	0	0	0	0.0213253	0	0	0	0.0593525	0	0	0	0	0.00504239	0	0	0.169666	0	0	0	0	0	0	0	0.0217148	0	0	0	0	0.145855	0.00573496	0	0	0	0	0	0	0	0.129533	0	0.0493123	0.758104	0.258801	0	0.663618	0	0.485245	0.364157	0.147524	0.0973879	0.0746581	0	0	0.0326298	0	0.292821	0.0605212	0	0	0	0.148955	0.737293	0.406651	0.149913	1.95842	0.746695	0.0516995	0.201671	0.614008
CSS0022635.1	0.147702	1.08802	0.469085	0	0	0	0.0133418	0	0	0.028687	0.120534	0.135752	0	0.0659153	0	0.115289	0	0	0.136249	0.374441	0.515479	0.0114128	0	0.0691809	0	0.719779	0	0	0.16076	0	0.0708515	0	0.110332	0.0207372	1.95479	2.82966	2.6686	4.72526	0.998544	14.2644	5.80402	0.153478	2.45253	0	0	0.019124	0	0	0.0187686	0	0	0	0	0	0	0	0	0.0869226	0.0232418	0.043656	0	0	0	0	0	0.065914	0.0976786	0.142734	0	0	0.0610296	0.076923	0.082523	0.222308	0.335225	0.223003	0	0	0	0	1.55314	2.45812	1.25566	0.0904595	0.14673	0	0	0.133578	0	0.453221	1.18067	1.47648	0.0209673	0	0.767813	0.344575	0.367677	0.40879	0.0188418	0.0631755	0.666201	0	0.144714	0.310718	0.251073	0.0430869	0.65011	0.807883	0.784247	0.286138	0.184726	0.504056	0.362151	0.342512	0.351166	0.603537	0.669517	0.765486	0.145145	0.345681	0.181217	0.302573	0.305166	0	0	0	0.171422	0	0	0.0807853	0	0	0.0931837	0.0586712	0.17047	0.344681	0.868356	0.213997	1.14117	0.0297111	0.767361	0.440519	1.80049	3.78612	0	0.164475	1.77421	0.474886	0	0	0	0.867744	0.6646	0.506266	2.16622	1.75506	1.37361	1.52048	1.84987	1.53471	0.98528	1.37747	1.03983	0.0517856	5.2576	0.278393	1.22116	1.25775	0.564312	6.93629	0.48754	1.54871	0.207009	0.662493	0.242316	0.0258336	0	0	2.87879	3.40757	2.23356	0.0320487	0.281393	0.265404	0.217464	0.181628	0.404025	0.80785	0.187858	0.207425	0.373636	0	0.0391191	0.0189884	0.0312894	0	0	0.477575	0.0432391	0.248825	0.0432391	0	0.0651561	0.265187	0.134019	0.191442	0.126252	0.196741	0.0311246	1.41762	0.795993	0.426977	0.311717	0.0748484	0.0486819	1.22954	0.469262	0.157431	0.0376261	0.217733	0.0427215	0.136532	0	0.306295	0.150186	0	0.0421602	0	0	0.100527	0.163122	0	0.174982	0	0	0	0.286399	0	0.230636	0.206783	0.0573775	0.0396739	0.0690953	0.12795	0.292901	0	0.0496881	0	0	0	0.0318777	0.878255	0.77189	0.731221	0.847578	0.646894	4.13553	4.29673	4.99258	2.37421	0.863042	1.04834	0.335254	0.290755	0.854958	1.04081	0.0305598	0.0337909	0.018697	0.0256651	0	0.0320133	0.0182539	0	0.0337918	0	0	0	0	0.0284032	0	0	0	0.495123	0.0736667	0	0	0	0	0	0	0	0	0	0	0	0	0	0	0	0	0	0	0	0	0	0	0	0	0	0	0	0	0	0	0	0	0	0	0	0	0	0	0	0	0	0	0	0	2.12742	0.88641	0	0	0	0.0463918	0	0	0	0	0.0183504	0.0203913	0	0	0	0	0	0	0	0	0	0	0	0	0	0	0	0	0.0257161	0	0	0	0	0	0	0	0	0	0	0	0	0	0	0	0	0	0	0	0	0	0	0	0	0	0	0.0254192	0	0	0	0	0	0	0	0	0	0	0	0	0	0	0	0	0	0	0	0	0	0.486961	0	0	0.00574924	0.00790658	0.0134841	0.00979892	0.0088867	0	0	0	0	0	0	0	0	0.0214269	0	0	0	0.0127627	0	0.0304061	0	0	0.170882	0.0442089	0.0263645	0.0207564	0	0.371904	1.47244	4.72426	7.47337	22.0653	8.66163	21.4472	15.8817	21.3134	17.0659	13.8644	16.9401	17.3721	9.83387	9.80801	9.36273	4.84147	10.7821	17.9779	10.1873	7.5666	7.34804	7.33106	6.27502	5.83747	3.74157	7.64952	5.30413	6.47134	5.24505	9.5915	6.66794	6.12004	5.24347	5.47206	4.92668	3.01442	4.3064	2.80222	4.7168	6.57948	5.06714	4.24009	6.12711	6.45384	8.02852	5.98695	8.69498	9.68866	9.40177	9.65306	6.46998	14.568	8.36085	0.012492	0.87236	0.590596	0.0359931	0	1.61899	2.77517	0	0.0743775	0	0	0.277414	0.265415	0.161515	0.212792	5.05502	4.81829	20.0326	0.551547	0.287649	0.241455	0.379391	2.7331	2.22826	20.4716	23.1885	29.0198	15.6104	39.1988	18.0334	16.3649	18.8468	19.5879	70.0767	48.6607	21.3197	49.2916	19.4762	29.8776	40.7126	52.1389	30.1417	0	0.186205	0	0.160266	0.0815828	0.0426751	0.211552	0.199211	0.73738	0.827092	0.115316	0.0605482	0.146831	0.0809826	0.153123	0.178762	11.1765	11.2921	0.549873	0.970984	0.348285	0.121557	12.0684	7.33935	0.0514287	0.178726	0.211248	1.99511	23.1551	3.33139	5.84468	0.189865	0.62133	13.6491	14.576	10.2429	23.5434	1.243	7.46405	3.92862	4.57557	7.51634	6.0985	0.141006	0.0247615	0.170744	0.148393	0.0239324	0.369613	3.69742	0.334814	0.545274	0.501608	0	0	0	0.383343	0.317722	0.417582	3.44097	3.15647	2.81781	3.43393	4.02698	1.64978	1.53252	1.26871	0	5.62377	0.124833	2.45648	0.24472	1.26786	1.36157	37.5875	0.267224	10.9938	0.0692522	0.227983	0.0640619	0.109193	0.51319	0.222444	0.386318	0.117051	0.0190226	0.0412621	0.275798	0.0174052	0.409287	0.488223	0.226122	0.414112	0.200223	0.216876	0.34678	0.178869	0.204296	0.0788984	0.267723	0.184204	0.134246	0.0450409	0	0.0243293	0.740203	1.8557	0.368468	0	0	0	0.0654643	0	0.146307	0.0661733	0	0	0	0.112629	0.111032	0.136537	3.22048	1.16576	0.215096	0.0628323	0.0728509	0	0	0.0127184	0.093386	0	0	0	0	0	0.0551411	0.0142595	0.0200344	0.0627893	0.16399	1.18537	1.0539	0.166909	0.191015	0.684106	0.2763	0.384944	0	0	0.0128004	0	0	0	0	0	0	0	0	0	0.0272109	0.0250766	0.188209	0.0833818	0.0738088	0.116781	0.211396	0.262375	0.130253	0.0818118	0.041795	0	0	0	0	0	0	0	0	0	0	0	0	0.0265545	0	0	0	0	0	0.148734	0.0767794	0	0.161434	0	0.0176498	0	0.243945	0.0305905	0	0	0	0	0	0	0.0112999	0	0	0.743999	0.895203	0.738253	1.97058	0.0732088	0.555978	2.74291	0.634014	0.592244	0.43609	0.0544953	0.0491075	0.0387598	0	0	0	0.0330304	0.557373	0.318955	0.764228	1.00678	0.443616	0.917573	1.56883	1.23246	1.08951	1.0065	0.942244	0.0348431	0.285822	3.33974
CSS0050213.1	1.10483	0.343366	0.178838	0.0280892	0.0669459	0	0.08951	0	0	0	0	0.221302	0	0.125746	0	0.150763	0.100648	0	0	0	0.197428	0	0.287496	0.136349	1.04951	0	0.107229	0	0	0.117195	0	0	0	0.30472	0.0416712	0	0.0959634	0.0455044	0.60591	0	0	0.421661	0.0877379	0	0	0.0854101	0.0472442	0.0476585	0.136071	0	0	0.105457	0.0835631	0.0716586	0.101371	0.049022	0	0.159914	0.288154	0.0632227	0.0413003	0.0878895	0	0.0997797	0	0	0	0	0	0	0.063076	0	0	0	0.0785962	0	0	0	0	0	0.0464389	0.0522009	0.23365	0.479224	0.276541	0.230846	0	0	0.0701657	0.143733	0.0474842	0.0452908	0.0390128	0.0506551	0.0174433	0.127664	0	0.0574206	0	0	0	0.161032	0.0947457	0.0412244	0	0.0889783	0.0579591	0.11292	0.0653326	0.0532175	0.100934	0.302038	0.261649	0.166125	0.34637	0.106464	0.0545433	0.306327	0.306595	0.14595	0.0545525	0.061294	0.102422	0	0	0	0.416917	0	0	0	0	0	0	0	0.0872787	0	0	0.196838	0.124924	0	0.0633022	0	0	0	0	0	0	0	0.113022	0.0445396	0.048254	0	0.161369	0.0936074	0	0	0.255944	0	0.0406937	0.0494148	0	0.0469684	0	0.0690896	0	0.0959801	0	0	0.149666	0.267723	0.206045	0.234257	0.0575161	0	0	0.100833	0	0	0.047801	0	0	0.0538291	0.0871761	0	0.210331	0.0513548	0.203162	0.0683252	0.726131	0.356631	0.534289	0.0388252	0.0518067	0	0.112448	0	0.297694	0	0	0	0	0	0	0	0.174184	0.106682	0.0669981	0.0702792	0.0964189	0.063222	0.0736792	0.0675013	0.226692	0.17705	0.246861	0.077352	0.0986356	0	0	0	0	0	0.193549	0	0	0.0464183	0.0642361	0	0	0	0.0671361	0.498533	0	0	0.263863	0.42456	0	0	0.725164	0	0.240799	0.0799511	0	0.0687065	0.198047	0	0	0.0709494	0.274594	0	0	0.0409055	0	0	0	0	0	0	0.0901985	0	0	0.359219	0.251142	0	0	0.101053	0	0.0501149	0.0446921	0.0484144	0	0.0465843	0.0504287	0.0336251	0	0.061203	0	0.279402	0.721288	0.38103	0.430747	0.195255	0.35073	0.580492	0.851875	0	0.127151	0.422404	0	0	0	0	0	0	0.112154	0	0	0	0	0	0	0	0	0	0	0	0.0349022	0.0180691	0.0254436	0.0283476	0.079955	0.110035	0.118173	0	0.136259	0.14713	0.0466368	0	0.061771	0.0625299	0.0616673	0.0402168	0.149392	0.166795	0	0.0335207	0.051761	0.0927512	0	0	0	0	0	0.904831	0	0.880842	0	0	0	0.0433729	0.0540264	0	0.17662	0.12397	0.0548575	0.0557717	0.272454	0	0	0	0	0	0	0.0538828	0	0	0	0.110646	0.0512219	0.152489	0	0.184621	0	0	0.045227	0.0465538	0.118783	0	0	0	0	0	0.0599516	0	0	0	0.120022	0.113327	0	0	0	0	0	0	0	0.0685927	0.0607451	0	0	0	0.0502913	0.0463393	0	0	0	0	0.0540386	0.0517029	0	0	0.060546	0.113058	0.0847151	0	0.0866815	0.133569	0.0372172	0	0.0704604	0.45433	0.637676	0.517593	0.379247	0.487426	0.593948	0.536025	0.179797	0.369862	0.77349	0.531228	1.10488	0.091509	0	0	0.0894399	0	0.310933	0.121389	0	0.08217	0	0	0.156638	0	0	0	2.31255	3.39204	2.2566	1.08998	1.43925	1.18214	0.855421	1.20712	1.03006	0.842615	1.50806	1.0838	1.37731	1.32952	0.965946	1.1119	0.972107	1.28354	1.90933	0.908745	1.13189	0.723324	1.30752	0.610553	0.726798	0.650889	1.73278	0.843491	0.72625	0.818809	1.082	1.07578	1.4322	1.5975	0.632262	1.22526	0.638929	1.15845	1.3499	1.36003	1.10664	0.973253	0.922316	1.26844	0.890113	1.47729	1.20627	1.3683	1.20946	1.43083	0.544473	0.84563	1.00278	1.28326	0.350922	1.05049	0.28375	0	0.237561	0.687632	0.540344	0.605887	0.547075	0.49248	0.385841	0.438066	0.387835	0.564515	1.06033	0	0	0.915736	3.34817	3.12425	6.10983	1.46951	1.3668	0.88816	2.61097	2.24005	2.13164	1.96314	1.30195	1.78165	1.67997	1.52	1.61315	1.57898	1.82063	1.131	0.578154	2.90364	0.883887	1.91117	0.607376	1.62372	1.42064	0.559955	2.61271	2.56351	0.200175	0.815305	0.257918	0.628651	0	0.0928345	1.82043	2.44134	0.684064	0.212132	0.590078	0.151667	1.02	0.348109	0	0.0788305	0	0.0712686	0.895936	0.806739	0.576999	1.20386	1.17738	1.65728	0.976178	1.12493	1.7717	0.761906	1.49158	1.26512	1.42418	1.65516	1.65291	2.02526	2.08478	0.0501976	0.108574	0.185453	0	0.21346	0.101742	0.0779667	0	0.0740806	0	0	0	0	0.065061	0	0	0.102233	0.142948	0	0.0792342	0	0.120034	0	0.0547176	0	0	0	0	0.103469	0.0166575	0	0.0262697	0.0348827	0.0582572	0.090858	0	0	0.348039	0.077803	0.292865	0.194056	0.55457	0.439676	0.312973	0.144076	0.439007	0.107143	0.180621	0.676326	0.645016	0.472127	0.653852	0.650373	0.622017	0.344807	0.593725	0.201846	0.280695	0.514997	0.663643	0.786739	0.54106	0.608885	0	0.199112	0	0.869834	0.129527	0.278442	0.229175	0.595639	0.0657465	0.762758	0	0.2671	0.314605	0.354886	0.339532	0.1332	0.734515	0.578039	0.889853	1.20059	0.15583	2.1272	1.23575	0.0854788	0.210639	0	0.071283	0	0.0892699	0.480653	0	0.589612	0.170773	0.215586	0	0	0.0355552	0	0.254641	0	0.494802	0.744305	0	0	0.0503232	0.137998	0	0	0	0	0	0.292726	0	0	0	0	0.109242	0.143999	0.192103	0.21269	0	0.091117	0.110583	0	0	0.0973076	0	0	0.0304045	0.0352674	0.0593729	0.0311878	0	0	0.105943	0.0670877	0	0.0849475	0.0636968	0.0581692	0	0	0.0935437	0.0592717	0.0277243	0.0236059	0	0	0	0	0	0	0	0	0.11885	0.142564	0.130733	0.0663217	0.251194	0.354969	0	0	0.0716522	0.214699	0.04534	0.138088	0	0.152077	0.0413973	0	0	0	0	0	0	0.117265	0.119682	0.117237	0	0	0	0	0	0	0.139883	0	0.113852	0	0	0	0	0.586238	0	0.0359997	0
CSS0047858.1	2.31119	2.79154	2.88568	0.44315	0.311701	0.308925	0.724023	0.470487	0.611595	1.0335	6.42877	0.51099	0.421947	1.56247	1.13605	0.80845	0.781441	0.952177	1.01571	0.745709	1.04693	0.659514	0.674784	0.789726	1.95908	0.781645	0	0.0635943	1.16203	0.615854	0.72002	0.0221579	0.692669	1.72016	1.60277	8.2988	8.73978	9.63587	1.17958	2.86672	7.76953	1.19232	1.14222	7.27461	8.98613	8.75786	9.8593	8.68521	8.03394	7.34815	6.00405	6.71325	7.72551	7.79497	7.59075	7.88769	6.89641	6.77577	7.97656	5.32364	5.4319	6.75447	7.59327	10.1122	8.97637	0.61157	0.586788	0.708321	9.31357	8.28114	7.64948	8.42631	8.22227	8.28271	7.23887	7.80728	7.88469	8.8816	8.29219	9.56945	1.10965	1.41338	0.985675	2.16769	1.26186	0.862422	0.73271	0.836206	0.545768	1.49352	2.21166	1.94537	3.00178	2.26999	2.88582	1.24214	1.01586	1.12282	2.69837	1.70236	2.86812	2.15896	8.25688	7.10096	9.4425	3.48972	2.80076	2.39896	2.04356	4.00879	4.66548	4.11466	5.1116	4.23769	4.23506	1.9157	1.76004	2.55642	2.08698	2.1042	2.28166	3.35474	2.71094	3.11086	1.93936	2.94325	4.80605	2.55855	5.96087	2.7439	3.51605	3.33274	3.87532	3.32435	3.66798	2.56098	4.49933	2.17357	0.897811	1.89646	0.790556	0.660289	2.58767	2.60412	1.6064	2.66685	2.28512	1.75645	0.632527	0.772622	0.449054	0.680207	0.704589	0.748526	0.55385	0.539501	0.872162	0.681485	0.433183	0.583372	0.397657	0.692409	0.604473	1.96758	2.51467	0.609895	0.857724	0.754198	9.80266	11.8286	4.75633	1.06185	1.21877	1.21285	0.976811	0.74038	1.09837	1.35733	7.1231	6.37731	5.80564	7.05006	7.08614	7.29234	2.29467	2.89168	2.62699	2.14626	0.848578	0.645621	0.801707	0.741142	0.839204	0.721321	1.1347	0.523163	1.31667	1.41161	2.14013	1.45553	2.14013	1.91108	1.13869	2.66092	1.09675	3.38525	3.42363	4.50975	1.65039	1.70394	1.96729	2.00149	1.82739	2.25727	2.59275	1.48886	1.41397	1.62131	1.14025	1.79852	1.73072	2.07093	1.93932	1.40224	1.60478	1.51584	1.60048	5.3162	5.9602	9.41998	7.1794	7.44062	7.22117	9.35268	9.28381	7.62564	8.15396	8.81833	8.1283	6.36043	3.47416	3.54371	3.32332	6.42589	6.79284	8.97864	11.5367	10.8095	13.1637	12.1884	12.4109	7.90342	5.37801	6.40408	9.83196	7.76553	6.88928	6.29057	7.47696	6.27595	7.14041	6.92103	8.66328	8.95886	8.08102	8.66156	5.77946	5.71263	5.78432	5.88361	6.01026	5.69326	6.3203	6.24875	5.80117	3.06983	2.21205	3.073	1.69168	1.70317	2.04186	1.98096	1.66502	8.83871	10.3753	2.59001	3.87885	1.73007	1.17303	0.90213	0.747116	0.866449	0.943446	0.528277	0.663842	0.570458	0.602756	0.780542	0.831748	3.59372	0.793936	0.810117	1.03079	2.12749	0.79036	2.73206	0.754754	0.861667	0.672987	1.2268	1.33996	1.43736	1.14605	1.3693	1.38147	0.780387	1.0738	0.602131	1.25336	1.16629	1.07858	1.14128	1.06507	1.15469	1.32349	1.12609	1.42473	1.96015	1.60846	4.02385	4.61238	4.74853	3.79132	3.92359	5.96003	7.49473	6.13097	5.58357	6.53452	1.10852	0.973477	0.899251	2.68686	3.45108	2.3341	2.06678	2.18631	2.82784	1.68868	2.02666	1.77798	1.65458	1.39956	1.61957	1.61872	2.28511	2.10535	2.09663	2.33953	1.93533	1.7586	3.22571	3.23341	2.49278	2.79574	2.85198	3.28419	2.77575	2.00984	3.68397	3.01476	3.47015	3.20431	4.02709	4.52391	3.57965	3.65997	2.60353	2.63722	1.97318	2.6538	1.75722	0.863487	2.37655	2.3776	2.08775	2.21933	2.48215	0.593171	1.30884	1.03079	0.721378	0.785464	1.06565	0.798686	0.624412	0.887203	1.15739	0.759467	1.05404	0.915466	0.460147	1.40598	0.876243	0.799862	1.01603	1.22522	0.548113	0.782309	1.2362	1.30499	1.42698	0.234936	0.299697	0.273767	0.268946	0.21386	0.444111	0.286949	0.32647	0.20959	2.1217	1.96407	1.77784	2.33119	1.58758	2.32187	2.10744	2.55179	2.93377	0.73761	0.807182	0.648239	0.872845	0.83681	0.93944	7.62916	8.24037	8.0081	8.89806	9.3964	7.0823	5.7332	5.81756	5.32962	5.8756	6.09346	5.56032	6.02549	6.69843	5.57982	6.27066	6.07538	6.30558	7.26299	6.99472	6.072	4.70134	6.78808	4.38624	4.98269	3.73892	4.96527	4.93175	4.90465	5.43424	6.08816	5.37	6.51805	6.03869	5.63962	7.62978	4.9189	6.95339	4.37191	5.06077	5.59299	3.86391	5.76479	4.96955	5.2753	5.49993	6.29069	5.51157	5.94178	5.44996	4.935	5.40807	5.81007	4.83359	9.59939	10.461	11.4643	11.0278	10.1619	6.93144	8.26995	10.8237	8.96708	12.9684	9.52601	11.0779	11.2767	11.9188	7.57506	4.27775	4.51728	4.58798	9.11993	6.81201	7.21654	7.05404	7.49827	8.53778	11.5724	11.8477	10.4308	13.177	9.72764	9.42403	10.1471	7.74721	9.49751	12.133	11.4683	10.7119	11.0941	10.1004	11.947	10.7349	9.58671	10.0516	5.06292	5.76875	4.97737	4.70114	7.29235	7.4106	5.67357	4.85487	6.85737	5.99583	5.50452	5.36034	7.26028	7.26671	6.53561	6.96113	7.48182	7.85247	2.09979	2.88885	3.5103	3.05598	11.2797	11.8087	14.5014	13.8771	10.8473	17.9889	12.3707	7.05191	6.50863	2.36321	4.10124	6.55139	6.67383	6.95418	6.78763	6.9034	7.70673	7.545	8.22141	7.41849	7.33088	9.05791	7.07415	8.33177	9.07589	2.2465	13.2664	9.32529	9.82255	8.71914	9.31429	6.93112	6.26048	7.33732	9.80383	8.29578	9.42659	10.4734	9.90204	10.0621	9.79016	9.17881	4.59593	4.5119	4.20141	0.833765	5.57254	8.99898	3.66945	3.99946	5.79204	6.53867	6.01686	7.72123	6.29688	7.38183	6.61833	3.37949	3.19363	5.48434	5.54168	2.62219	3.17512	1.46205	1.69992	3.36668	3.1626	2.96485	0.991207	1.23918	1.58214	1.14991	1.59938	1.54258	1.78509	1.52282	1.18534	0.919341	1.01859	1.6771	2.4306	2.22997	3.02477	2.18582	10.2204	3.24286	2.06072	1.67742	2.37074	2.54661	1.20332	1.707	1.23631	1.38137	1.37527	1.27889	0.890951	1.08823	0.872207	24.6314	2.88337	2.31577	2.0709	3.12316	5.64324	1.6818	1.5946	2.17064	2.22226	1.37803	0.81692	0.804783	2.60919	1.5672	2.48516	2.44594	2.62572	1.86152	3.73923	4.12312	3.49914	5.0198	2.09387	1.87465	0.858469	1.60069	2.42987	1.46791	2.60681	2.3793	2.43441	2.0301	2.97138	1.85663	2.25793	2.67937	2.29549	0.861469	1.40601	1.4736	1.93683	2.04887	2.30867	1.80249	2.38631	1.93091	1.93112	1.93479	0.81972	0.656207	0.760575	0.782708	0.969771	0.632376	0.743881	0.799356	0.770856	0.817901	0.817057	0.683279	0.655213	0.665309	0.433555	0.660014	0.614611	0.643379	2.00204	2.57182	1.49623	1.91112	0.958687	0.737767	1.99968	1.40982	1.66082	0.951823	2.26025	1.62395	1.20036	1.32858	1.39273	1.11066	1.77203	1.93265	1.62778	2.31678	1.16617	2.02481	0.602453	0.428045	1.451	2.34262	1.45976	0.641128	0.764051	0.525071	0.66752	0.35878	0.436716	0.29235	0.818113	1.12232	0.965907	4.76199	6.46399	3.76142	1.04207	1.29862	1.20995	1.19646	0.224709	0.451963	1.29823	1.1523	1.41473
CSS0026283.1	3.55441	8.55399	4.37525	0.130894	0.508099	0.272356	0.363518	0.0569968	0.311551	8.15231	4.31605	0	0.37149	0.512558	0.303666	0.784699	0.0796944	0.421718	0.205843	0.357007	0.454582	0	0	0.0428606	1.82386	0	0	2.73085	0	0.034485	0	0	0	0.651808	0.637511	6.54982	5.63276	6.98219	1.04715	12.3673	6.59679	1.16926	4.98609	0.869058	1.78455	1.09505	1.12028	1.38227	1.39648	1.26651	0.872704	1.382	1.1843	1.022	1.62243	1.70297	1.54816	1.06561	1.4923	1.47943	1.24959	1.18937	1.11561	1.24377	0.741494	1.55151	1.14163	1.14403	1.26132	1.74053	7.26886	5.32046	5.56954	4.79626	4.5505	5.83761	1.03212	1.62481	1.41983	1.31627	0.596892	0.781916	0.623783	1.23532	0.852753	1.54995	3.5303	2.63759	2.98909	2.76888	1.8728	2.64028	0.173677	0.168572	1.10743	0.673444	0.815417	0.519413	0.309744	0.293955	0.78064	0.1865	1.23266	0.977588	0.77831	0.273794	0.891238	2.68293	1.76974	0.877826	0.666971	0.927103	0.878777	0.921759	1.05167	1.54722	1.7928	2.94458	3.17485	2.62516	2.40172	0.758814	0.780527	0.622977	0.312052	0.614379	1.55497	0.0819641	1.49916	0.658675	0	0.694681	0.384662	0.680613	0.395544	0.33865	0.756065	0.20965	0.555232	0.439329	2.56178	2.25003	0.622409	1.32439	0.437938	0.575234	2.10382	0.940078	4.30143	2.90798	3.68255	1.27968	1.87673	1.43427	1.06543	1.28181	1.67339	1.67778	1.92625	1.76102	1.88126	0.963185	1.0739	2.77359	1.77211	1.18058	0.614212	1.33091	8.24797	5.37716	4.39965	5.67759	4.74771	3.18658	4.62472	0.704727	0.893083	1.45287	3.6461	2.88803	2.83529	10.6745	9.33166	8.14939	2.06864	2.2002	2.43602	1.05264	0.478175	0.32388	0.940405	0.658796	0.49495	0.15462	0.233075	0.750545	0.563459	2.83695	1.88763	1.5454	1.88763	2.71624	2.97266	0.101882	0.638878	1.4351	1.5272	1.09902	0	0.932666	0.822781	0.616692	0.721765	1.06423	0.942313	0.994795	0.844573	0.812638	0.885109	0.583101	0.725594	1.19084	0.83672	2.00082	1.4819	0.411812	0.271027	2.55776	5.37376	2.27469	3.77279	4.74233	3.2777	3.63636	3.18657	1.70468	1.75864	2.59184	3.25223	2.57158	1.53574	2.29022	2.97745	2.98791	1.33554	2.35372	2.03847	2.61826	3.04111	2.42485	2.7511	3.53903	2.44825	4.21487	3.026	3.11388	2.82748	3.61778	3.56564	2.91098	2.0866	2.09416	6.50196	6.96089	5.32427	5.67626	4.67956	4.66323	4.88534	4.96977	5.02991	4.44407	4.74574	4.95409	5.07826	1.07669	0.874051	0.986115	0.576054	0.0617767	0.834853	1.53958	1.74065	7.78363	3.0323	0.675791	2.22062	1.54351	0.0937718	0.194511	0.14103	0.0537579	0.0967798	0.0496278	0.321705	0.138875	0	0	0.112015	0	0.192853	0.0458833	0.0421241	0.491299	0.051213	0.498557	0.304269	0.656638	0.52521	0.405295	0.348028	0.211784	0.161706	0.235307	0.431196	0.0302079	0.0833535	0.165214	0.0465843	0.131669	0	0.0252119	0	0	0	0	0.0415392	0.283664	0.172834	3.02506	3.51663	0.518055	3.30476	1.84724	3.14263	3.68415	0.966074	0.857044	3.30258	0.521732	0.325995	0.638752	0.116794	0.421576	0.540626	0.10527	0.218049	0.162308	0.650476	0.409826	0.120666	0.350364	0.393756	0.534868	0.172411	0.47645	0.460351	0.18506	0.2317	0.333708	0.107748	0.551147	0.701175	0.522525	0.328985	0.752074	0.471619	0.468897	0.551001	0.432098	0.135307	0.484707	0.431733	0.238012	0.282601	0.368848	0.233108	0.171095	0.16097	0.0958219	0.238153	0.492138	0.340035	0.770895	0.963306	0.655574	0.816712	0.890739	0.345562	0.537185	0.370586	0.431474	0.626409	0.62394	0.68889	0.153682	0.297168	0.715062	0.300316	0.710649	0.588856	0.0462557	0.350335	0.557768	0.343053	0.246406	1.82362	0.209821	0.276067	0.296784	0.132188	0.203539	4.58102	3.99385	3.20416	3.30281	3.41074	3.34518	4.62352	3.87644	3.29862	3.77908	3.86553	3.82982	3.90275	2.95458	3.31841	4.49971	2.95192	4.48519	2.23005	1.4866	2.67795	2.00647	2.03996	1.41091	12.6807	10.4081	12.7205	12.7445	11.3833	6.73924	9.55577	8.53629	6.44519	8.14378	4.81186	5.81741	5.17746	6.66872	9.21497	8.98266	9.20616	7.94053	8.21364	6.26227	6.02375	5.53229	4.77308	4.24496	3.0396	2.21223	4.63986	3.39374	3.71464	3.03938	5.98063	4.01207	3.35586	3.64612	4.45937	4.2467	2.978	2.62756	3.7032	3.48433	4.27887	3.87127	3.08754	3.3697	5.31707	4.1006	4.44888	4.75709	5.28595	5.57229	4.67367	5.1313	4.62716	4.76802	17.1122	10.357	10.239	10.6881	9.6869	11.3753	11.6821	8.06727	14.4376	16.0581	14.9867	11.201	14.4909	8.7168	8.56389	6.22786	7.4352	4.90531	6.7579	13.9913	18.7069	4.54507	5.61834	2.48315	4.78686	5.19106	5.00194	4.88692	10.8838	5.51287	5.3807	6.81542	10.4147	8.49722	8.68167	12.0617	12.6725	10.3621	12.1008	11.2537	9.68027	8.7516	1.93973	2.0823	1.99436	1.81822	1.74119	1.30463	2.61946	1.14641	2.92738	1.57481	2.38365	2.68452	5.06364	4.58953	2.20208	3.05024	3.10215	4.8073	1.89351	2.19835	1.91628	2.88247	5.9863	5.58213	12.3681	17.7019	3.76001	5.96168	4.33931	3.88231	3.57927	3.06953	5.45436	4.56832	5.08627	3.36768	3.66647	2.97963	3.10413	12.6003	10.6475	11.1336	7.66276	8.69332	5.71026	9.3635	10.8783	6.07291	9.48205	3.09994	3.49175	2.20942	2.83668	8.2172	6.89366	8.14486	4.28816	4.15962	4.61456	2.16344	1.76061	2.09092	2.9548	3.11951	0.881292	0.862208	0.760861	0	4.34733	1.67387	4.28783	7.58546	1.99803	0.723171	8.38046	10.2418	10.0738	8.80463	7.08867	8.28599	3.79867	6.02642	7.69179	5.86999	6.04963	4.29859	3.08754	5.66393	8.06507	5.56392	3.45018	3.09062	3.50634	3.18452	3.08062	3.28695	3.03906	3.58543	2.32384	3.81985	3.15386	3.12911	1.2093	0.664946	1.32929	0.572101	3.19936	0.980936	5.87815	5.9517	5.5907	7.58847	5.88154	4.82849	3.77009	4.14225	4.23554	7.24379	2.63707	3.26343	3.19829	10.6899	2.0771	1.75006	3.07153	3.17177	5.66464	10.712	9.18282	5.42149	7.33994	6.40346	8.50534	6.56373	4.79642	2.13508	2.45074	2.3139	2.13274	2.03286	0.960089	1.14391	0.892152	1.0319	1.6918	0.553455	2.25509	0.0627446	0.120772	0.467797	0.294339	0.234677	0.230541	0.553345	0.232987	0.221676	0	0.547492	0.192587	0.0866783	0.223994	0.268518	2.08319	1.85636	3.21494	2.44792	2.71666	2.26232	3.11271	2.93131	0.347002	1.44774	1.61886	1.67026	0.620846	1.49587	1.33881	1.34898	0.182641	0.286308	0.711459	0.379029	1.69049	2.01767	0.619083	0.446154	0.53634	1.2537	0.309102	0.83784	0.286747	0.371918	0.0344608	0	0.102028	0.850198	1.14748	1.40029	0.164881	0	1.17276	1.84176	1.03688	1.0052	0.819555	0.062262	6.2034	6.74775	3.02267	3.69899	1.06589	1.81035	8.36837	8.95556	6.90726	8.72895	4.93957	5.97322	5.3725	6.6126	7.43427	6.74324	4.86985	4.62374	5.00727	2.70649	2.73522	3.7976	6.27317	3.82589	4.79851	4.62122	2.29585	1.52613	4.11574	7.718	5.6686
CSS0015253.1	39.0184	29.9324	67.2021	4.39263	5.88414	4.21081	4.64648	2.92541	5.08354	0	39.0978	0	10.3203	13.0415	19.0144	20.532	19.2166	14.2927	28.5459	34.8931	39.5231	2.72831	6.86834	5.0294	0	6.20317	15.5602	0	8.18558	4.13517	2.11031	3.61237	10.8418	14.2841	16.7763	54.4026	55.8276	64.4565	38.9112	59.9901	21.3336	22.7357	14.3359	34.3837	33.0693	36.345	35.4715	61.6675	56.0199	67.0515	65.7416	68.64	52.2956	49.0196	51.6675	51.1842	49.2154	49.4479	45.7203	55.1254	55.2463	46.9208	45.6853	54.9697	34.1848	41.3031	61.7112	51.8028	47.2206	59.4794	55.5731	50.3034	56.9137	49.3034	49.4532	49.6075	57.865	58.8549	58.7612	54.1933	4.93064	0.113031	12.7479	12.015	0.131218	13.675	1.3705	0	3.18175	18.9932	16.1517	15.7853	26.8955	18.9841	98.6677	27.8458	69.5027	25.34	15.3577	7.98132	118.93	8.95717	106.484	39.9137	112.916	42.8504	135.726	7.33688	3.74712	16.5479	17.7938	22.5003	13.1272	21.836	13.4207	3.34998	7.79377	12.3439	6.77482	10.3389	13.5417	14.1904	12.8688	1.68019	0.442524	0.180853	2.0717	0.90613	4.57469	0	6.69281	0.617556	0.830254	0.540341	1.33128	0.487027	3.12449	0.530617	0.833114	1.17717	0.859852	0.667933	11.8077	0.549246	0.834368	0.897786	2.23287	0.709739	0.339536	0	0.411331	2.05292	1.17166	0.331036	2.79979	0.467967	1.14833	1.64292	1.39762	5.19704	2.52706	2.6963	2.71957	1.87691	3.04228	28.347	0.364149	1.08123	31.0332	40.271	24.578	8.11345	0.138198	0.63515	0.755277	7.53383	8.61776	10.6667	60.0983	51.001	54.0411	62.9323	81.752	69.7552	18.118	24.1572	20.4866	0.178155	77.8748	125.058	108.847	0	0.215641	0	0	0.0901757	0	21.3688	0.258024	0.762407	0.258024	0.1516	0.100563	0.809499	1.42782	0.774399	0.460638	0.411158	0.751454	68.3094	36.4997	39.5217	36.5056	21.4182	29.0602	57.3239	27.6459	22.9332	18.7914	14.0289	21.5574	32.9207	17.3968	0.0880556	0.0917986	0.28943	0	92.1416	90.1942	104.994	98.1998	109.953	116.131	157.848	164.128	105.898	155.174	113.436	119.319	18.98	7.07249	7.64859	14.3542	25.7493	49.9718	52.9804	65.7193	49.7458	53.7856	57.4798	55.0117	20.868	14.3702	23.2019	21.9175	22.9334	66.3976	65.4135	60.0426	50.9497	14.5393	18.2381	21.7362	27.7916	26.4523	26.9802	30.51	35.9156	34.4803	29.6592	41.8158	33.8697	37.5598	41.1127	38.6933	49.4286	46.3189	46.2234	19.1072	39.3633	14.4735	22.4515	16.8115	107.212	122.531	30.0803	9.81091	20.4727	13.1422	14.0949	19.3825	16.7996	17.7651	14.905	18.2636	10.3783	18.8408	19.389	17.3999	36.9458	16.1973	13.9099	13.8469	46.9846	11.7937	36.6794	11.5158	6.65725	11.3429	14.7608	11.9217	11.7393	14.0428	11.5606	9.88696	17.3292	14.8355	13.9845	7.80628	10.0134	8.32161	12.4494	14.057	14.5002	2.91214	5.31295	4.12447	21.1449	13.0279	230.862	210.32	111.673	122.619	81.7015	65.9526	114.279	104.117	124.143	86.7823	22.009	16.0842	14.3996	15.7864	15.808	10.5304	10.3728	7.95155	15.44	28.5243	33.3506	31.3322	45.8337	38.4146	45.1819	21.0754	23.3076	28.2887	10.6667	23.4962	24.0501	22.3923	28.1587	46.9586	26.1197	18.2686	22.1365	19.3538	10.3734	18.5907	11.7515	11.9643	13.9943	13.1669	11.866	30.7286	17.2039	12.809	14.8794	10.3753	20.2901	16.8125	29.1258	20.3382	32.0934	37.5728	38.1899	36.9683	39.9691	8.74083	15.206	14.3983	9.30216	6.97248	11.0642	8.83038	5.94928	20.0351	10.6814	7.1294	10.4023	16.6885	10.9041	4.20603	4.92856	8.23948	5.29291	0.0832362	36.3898	42.2551	7.85235	6.08131	10.4913	0.196534	0.452364	0.188478	0.26729	0	0.299188	0.202527	0	0.0938479	0.244237	0.313394	0.657616	1.57116	0	0.497238	0.56857	0.373829	0.824919	0.15249	0.146903	0	0	0	0	79.9559	93.6271	113.912	119.4	137.814	128.924	145.196	174.813	152.826	152.447	152.793	182.928	161.231	224.076	112.762	98.9344	101.261	113.794	102.837	202.42	218.245	160.785	268.764	241.66	239.647	115.856	195.526	248.169	205.596	251.45	196.006	184.587	218.068	240.243	219.399	230.995	175.175	238.021	258.566	263.594	235.003	229.286	232.603	184.027	194.142	195.6	217.975	201.601	208.358	207.515	282.711	221.944	212.601	242.635	81.154	80.4243	74.413	91.0323	102.553	84.3256	77.5666	80.7007	112.811	123.312	101.914	91.6544	89.9504	108.746	62.0844	302.62	324.335	243.066	51.9682	32.9047	45.1457	75.8326	89.6434	80.0833	123.817	150.649	163.062	147.729	70.4814	67.2241	71.7504	68.6253	65.0588	79.0452	52.6255	77.8278	89.065	57.0647	86.3035	67.5995	103.406	71.1749	34.0901	33.7812	19.418	16.7357	27.5563	25.4975	31.3341	27.9965	34.2302	29.1737	13.511	11.943	91.4522	84.7861	39.5808	40.4925	89.1627	77.0988	0	0	0.208607	0.308336	25.4556	42.2269	22.5748	33.6789	15.6729	53.5006	42.6539	187.169	238.383	151.099	197.797	175.495	155.447	215.825	159.843	186.428	182.982	175.834	170.623	183.361	65.2207	96.0764	123.156	104.521	199.261	120.323	175.667	29.1564	19.9198	26.2831	26.5628	16.675	27.7608	25.4374	11.6666	18.8585	15.1588	39.1165	42.814	42.7136	19.4035	24.8675	19.7915	20.8906	19.9505	0	163.392	151.419	105.447	124.639	175.706	57.3778	173.674	74.0333	98.4505	19.2542	84.0229	65.5902	57.4265	34.2618	34.7554	30.5342	46.7624	41.2188	27.1651	34.4183	28.1845	23.2381	0	0	0.116508	0	0	0	0	0	0	0	0	0	88.1267	75.32	104.218	0.3342	22.9022	0.0935456	0.357245	0.164123	118.266	0.198841	3.28936	3.27007	0	0	0	0	0.135933	0.464314	0	5.66945	2.46928	0.558667	111.291	0.433318	4.06748	131.103	13.531	45.4023	24.5201	114.54	60.9622	122.954	32.6518	0	39.9187	60.7938	51.3787	33.4551	121.671	116.578	131.097	135.734	31.8762	20.8641	35.9579	9.29092	12.3042	17.9016	13.2049	14.9555	18.4732	9.4089	11.286	12.9663	13.2907	14.5845	13.938	3.0193	2.67255	3.60387	29.6104	34.0352	25.9627	29.1286	52.4758	29.9997	29.5605	28.8423	11.5636	9.85958	10.91	11.1705	16.1297	12.7144	19.6099	13.0167	10.953	10.7737	9.09039	9.31864	16.7557	18.2286	14.2592	12.623	7.44563	17.9005	27.2252	24.914	32.2569	32.4455	47.6201	43.0617	34.8649	32.33	40.6358	5.60786	9.6476	2.41205	3.71314	7.84155	10.2103	7.8263	6.3247	6.39491	150.705	89.913	157.27	116.239	111.817	215.791	49.702	61.5641	64.9753	62.0714	32.5902	28.7092	26.4425	31.2263	28.553	21.3844	14.1359	23.581	11.5773	0.761463	0.512042	0.298451	22.3878	17.6881	24.156	13.8479	41.5606	30.3967	19.0416	23.6953	31.7383
CSS0004416.1	0.149665	0.442861	0.208183	0.325582	0.288348	0.131618	0.826958	0.918146	0.46229	0.267606	0.627355	0.571659	0.126567	0.441097	0.238027	0.135836	0.102027	0.337935	0.138309	0.258456	0	0.20016	0.486103	0	0	1.14848	0	2.01773	0.427563	0.500516	0.414618	0.215651	0.912304	0.537119	0.623514	0.204571	0.116496	0.297609	0.112338	0.453774	1.73324	0.527602	0.123387	0	0.139285	0.0822961	0.10714	0.0944486	0.110843	0.0471702	0	0.0245208	0.104776	0.102697	0.024978	0.052131	0.162471	0.0789906	0	0.0811058	0.153402	0.0639678	0.190499	0.122527	0.0114408	0.120985	0.203541	0.0655916	0.658591	0.356074	0.596362	0.743063	1.0878	1.17554	1.0832	0.561579	0.151556	0.544194	0.119146	0.370451	1.09137	0.645315	0.682505	0	0.0548384	0.141951	0.553497	0.48685	0.467441	0.552898	0.0328951	0.193905	0.935392	0.564299	1.04183	0.762521	0.379058	0.476403	0.0739558	0.0213758	1.14015	0	0.846173	0.468207	0.296929	1.0322	1.23243	0.192923	0.742097	0.409897	0.573011	0.533479	0.624827	0.818885	0.658438	0.366228	0.442692	0.528826	0.444304	0.157776	0.0942828	0.234436	0.383145	0.216597	1.08083	2.68443	0	0.943382	0.948837	2.2669	4.39498	2.628	2.36423	3.00515	0.695143	1.47855	0	1.30924	0.438079	0.0882388	0.224643	0.140883	0.380148	0.259987	0.612321	0.659228	0.2444	0.794545	0.0478908	0.0521672	0.151022	0.150683	0.137762	0.181158	0.169444	0.247301	0.245723	0.230253	0.12056	0.333994	0.112435	0.109376	0.136178	0.205253	0.573166	0.325294	0.364002	0.510105	0.0907724	0.182364	0.373186	0.540147	0	0.112354	0.0819277	0.200425	0.44684	0.327591	0.310278	0.515086	0.342545	0.267996	0.324734	0.210236	0.0520566	0.102139	0	0.364643	0.560285	0.22357	0.446744	0.601569	0.357979	0.483832	0.416976	0.484383	0.489845	0.14433	0.066762	0	0.066762	0.137193	0.0839089	0.0113373	0	0	0	0.0540365	0.119168	0.235731	0.190781	0.171323	0.183378	0.276653	0.256404	0	0.0744339	0.174972	0.30888	0.287924	0.191388	0.343021	0.242583	0.150146	0.124265	0	0	0	0	0	0.357165	0.964521	0	0.480845	0	0	0	0	0	0.0418151	0.854186	0.95718	0.648966	0.1313	0	0.176519	0.758763	0.208738	0.348365	0.388034	0.0757636	0.129063	0.321049	0.288348	0.229331	0.373073	0.323434	0.123875	0.19749	0.321223	0.229225	0	0.0548715	0.10213	0.20457	0.21444	0.120376	0.196204	0.496418	0.44899	0.481949	0.316978	0.387423	0.391982	0.0877179	0	0	0.0518058	0.281635	0.130971	0.451846	0.476158	0.40151	0.742915	0.031575	0	0.16096	0.357585	0	0	0	0.151911	0	0.0367649	0.0738633	0	0.0527173	0.0487654	0	0	0.0451202	0.128988	0	0.0771713	0	0	0.0242472	0.0631396	0	0.115368	0.139601	0.110698	0.025708	0.195185	0.0364496	0	0.0437096	0.0449473	0.0399147	0	0	0	0	0	0.00644342	0	0.0220289	0.143738	0.0766242	0.419425	0.274065	0	0	0	0	0	0	0	0	0.151209	0.177707	0.110591	0	0	0	0	0	0	0.122197	0.0390868	0	0.0950343	0	0	0.128258	0	0	0	0	0	0	0	0	0.0743983	0	0	0	0	0.0773074	0	0	0.0558091	0	0	0.0406588	0	0.0632102	0	0	0	0	0	0.183993	0.111817	0	0.0309987	0.157353	0.157868	0	0.032897	0	0	0.0719646	0	0.0324455	0.0621232	0	0.0130493	0	0.0639111	0.0432579	0	0	0	0.0397159	0	0.448379	0	0	1.04969	0.805738	0.918219	0	0.0228854	0	0	0.0246271	0	0	0.0243655	0.0122492	0.31952	0.420575	0.129572	0	0.345131	0.594186	0.553971	0.450347	0.80296	1.04508	0.388245	0.940424	1.0412	0.380822	0.282039	0.324282	0.210879	0.23308	0.0172718	0.104362	0	0.708591	0	0.26762	0	0.170397	0.080499	0	0.219281	0.379808	0.262912	0.275901	0.216242	0.69214	0.211263	0.381567	0.145145	0.204105	0.09346	0	0	0.085113	0.225698	0.137823	0	0.168359	0.142066	0.0993982	0.0565175	0.0766368	0.0271892	0.0368322	0.0236861	0.06226	0.0888955	0.0807378	0.153348	0	0	0.0513705	0.155353	0.155159	0.095472	0.244912	0.0261835	0.286981	0.185597	0.125763	0.210503	0.366915	1.63356	0.57351	0.375653	0.419445	0.938674	0.695988	0.673241	0.160054	0.265233	0.244389	0.798216	0.582673	0.626163	0.668025	0.267693	1.10506	0.0908235	0.148725	0.208074	0.222591	0.11127	0.122168	0.448283	0.243475	0	0.209342	0.0676687	0.766046	0.561119	0.922443	0.701754	0.580456	0.491127	0.582166	0.546675	0.597043	0.807756	0.0727578	0.37399	0.053785	0.764489	0.198172	0.0496747	0	0.0655644	0	0	0.0463766	0	0	0.232687	0	0.11381	0	0	0	0	0.370458	0	0.895008	0.806704	0.365197	0.697973	0.0637824	0.0238082	0.120603	0.197622	0.0428287	0.191236	0.798616	0.168777	0.251041	0.0208445	0.151268	0.178689	0.23901	0	0.0661619	0.190111	0.0923719	0	0.0846048	0.17643	0.580567	0.0707334	0.0213757	0.340594	0	0.0152798	0.0916121	0.633835	0.419489	0.609472	0.230423	0.413823	0.236548	0.613518	1.8163	1.03567	0.953529	0.989959	1.69408	0.980268	0.565891	0.835243	0.367505	0.0352174	0.131574	0.118305	0.294413	0.232312	0.152423	0.116503	0.00858445	0	0.695342	0.641558	0.663004	0.565996	0.325489	0.488117	0.150256	0.171457	0.477981	0.0464575	0.188638	0.216284	0.138441	1.20284	0.73551	0.510271	0.32566	0.758308	0.875184	0.792208	0.767839	1.24953	0.900509	0.570389	1.02452	0.671703	0.501969	0.83835	0.256997	0.0984635	0.173485	0.0203953	0.298255	0.0694096	0.328102	0.204453	0.512288	0.644093	0.149491	0.396128	0.656925	0.756153	0.495431	0.184675	0.289176	0.267595	0.334563	0.443551	0.243913	0.0770437	0	0	0.335816	0.731455	0.740377	0.791829	0.984171	0.955379	0.0747839	1.41559	0.574265	0.159709	0	0	0.0461392	0.161026	0	0	0.207843	0	0.404997	0.1183	0.0584183	0.108845	0	0.0166838	0	0.0435698	0	0.0537451	0	0	0.0857349	0.0886365	0.0849429	0.161616	0.492096	0.581414	0.144628	0.146672	0.204174	0.27632	0.11493	0	0.195182	0.0868152	0	0	0.0676952	0.0333601	0	0.024881	0.0355697	0.103816	0	0	0	0	0	0.128935	0	0	0.0518665	0.137875	0.182717	0.344337	0.0946887	0.226573	0.311246	0.182838	0.0908458	0.139694	0.171965	0.412231	0.284523	0.370984	0	0.387828	0.0644726	0.197988	0.261837	0.173565	0.443464	0.293461	0.348627	0.236881	0	0.270728	0.749358	0.883118	0.489017	0.577715	0.155288	0.365361	0.144007	0.013432	0.358492	0.0910841	1.43908	0.941414	0.481202	0.654056	0.879767	0.251988	0.78603	0.910657	0.536879	1.1474	0	0.268243	0.260384	0.8162	1.26265
CSS0046408.1	0.965217	1.28538	0.893834	0	0	0.461016	0	0	0.689664	2.99069	0.00139795	3.38893	1.11507	9.53744	8.67008	7.58744	5.40368	5.06489	5.48264	2.83079	5.91519	3.85516	0	0.985727	0	105.656	103.842	0.405813	5.1791	7.31803	1.95029	17.6051	3.05927	0	1.59027	1.22402	0.627527	0.418153	7.31423	0.664954	1.34299	0.543206	1.79653	0.937678	1.91654	3.45495	2.47692	2.5878	1.04102	4.4752	0.952953	2.95579	1.83954	0.492128	2.43837	0	0	0.75643	3.22	0	1.0986	2.33524	3.42319	4.24191	4.29148	2.93331	0.654231	0.5555	3.68508	2.19412	2.58635	1.72926	4.8002	1.30434	6.9131	3.46724	0	1.23552	7.15505	4.71835	1.07112	1.28726	1.97753	2.30311	2.50535	0	3.85849	2.16494	1.16018	2.81336	1.78898	0	0	0	0	0	0.713455	0	1.48266	0	0	0	0	0	0	1.55146	0	2.00402	0.813972	1.78343	0.90739	0.741793	0.287923	0.847235	1.96351	0	0	2.19297	0.673478	0.729841	0.526286	3.24474	0.6722	0.230369	0.644201	0	0	0	0	0	0	1.47618	0	0	0	3.47428	0	0.559442	0	1.9847	0.65571	1.4312	165.82	47.3621	21.6755	37.5759	23.2037	99.5218	3.09994	1.02082	0	4.22491	0	2.64745	3.78448	0	9.23298	0	0	2.09005	0	1.50611	3.27904	3.6408	1.351	0.624909	0.391809	0.720942	0	0	0	11.0781	2.40427	1.02291	1.4165	3.75752	1.53168	0.783569	1.73714	0.566629	0	0	0	0	0.558161	2.0615	0	0.370112	1.53585	4.17889	2.16172	0.612407	4.69377	11.8128	0.818429	3.88503	5.90964	0	4.44572	2.0923	4.44572	5.71968	1.92368	0.527237	1.58094	2.0405	2.88251	1.99834	0.936554	0.65262	0	1.12072	1.36026	0.605643	0	1.27886	0.559571	1.15658	1.53711	1.51741	0	0	0	3.76218	0.727572	0.942575	1.40542	9.05606	7.01677	5.00967	4.6994	7.37645	7.48598	4.81662	2.45762	7.35074	0	2.46156	7.32779	0	1.72723	1.69254	2.47946	0	0	10.2669	3.51274	1.42105	5.87126	0.789121	7.52447	0.543552	1.66087	0	2.41645	4.97362	0.00878879	0.702468	0	2.15768	1.93575	0	0	2.24898	0	3.68741	1.14988	1.29876	0	0	0	0	1.13948	1.01634	1.87823	0.305304	0	0.210464	1.41414	3.78623	0	3.04092	5.02374	0	0.5177	0	0	0.955626	2.51613	1.7951	0.826656	4.47292	4.39458	0	4.88708	1.29027	1.0907	1.92011	4.68054	0	3.19739	2.13439	2.52848	0	0	0	3.74145	1.79004	1.31371	3.68455	4.3821	2.24845	2.42716	0.620031	0.0242672	2.66201	4.8117	3.32578	2.07057	4.35939	3.41757	4.16326	3.9515	2.47305	0.847156	2.48502	0.991533	16.8516	15.0444	1.38546	0	4.14888	16.0689	3.8623	9.80101	7.82332	12.8644	0	5.03548	0.604713	1.20806	0	0	0	0	0.752485	0	3.34539	0.50884	2.40953	0.949131	0.877114	1.36898	0	0	0	0	0	3.0645	1.02546	0	1.12471	2.31481	0	7.53735	0	0	0	0	0	0	1.01857	1.03994	0	0	0	0	0	0	0.520211	0	0.390888	0	0	0	0.380231	0.369441	0.996069	0	1.84373	2.12372	1.01498	0.62572	2.4076	0	4.00365	1.62007	0.732602	1.93291	0	1.41204	3.0603	2.65573	0	1.96928	0.889901	3.2224	2.21254	0	5.6988	3.70608	3.56045	0	1.03153	0	0	0.394694	0	0	0	0.780967	0.663769	0.905513	15.5955	3.42689	3.79278	1.22571	3.10275	1.27017	2.9255	2.09735	0.718433	2.3517	3.19658	1.80302	5.0513	0.480978	0.336452	2.17835	1.7881	3.06335	0.609879	42.2418	39.3164	27.9571	6.69951	8.54952	1.43814	17.7917	13.5647	21.7728	13.087	10.0877	31.9803	80.6535	12.3864	24.4243	0.887093	2.27204	0	1.04507	2.036	0.703507	0.549808	0	1.78272	0	1.29431	0	4.63899	0	4.92596	4.07629	2.42698	0	2.99638	4.95511	4.79786	0	4.16938	1.42437	0	3.72834	0.84154	3.16424	5.63184	1.30303	3.18263	3.33489	1.46698	9.53391	2.30174	2.32517	15.9079	19.3315	31.6236	26.6207	0	7.68328	2.20545	5.76572	35.9483	43.9094	2.0555	1.07945	0	0	5.54329	9.90889	11.4375	7.89846	1.00585	5.46673	15.2397	5.89661	12.5825	8.76251	0.958857	1.4276	1.69534	1.42251	2.41178	2.93069	6.46991	1.82658	0	2.86533	2.21366	5.31829	4.02882	0.510882	5.52758	0	0	0	1.12877	0	0	0	0	0	0.037719	0	0	0	0.798194	1.04173	0	0	2.93276	6.26805	4.22393	4.07552	4.3126	15.2438	14.4392	19.0302	19.232	5.9936	18.2127	6.75762	5.87752	6.25704	0.312228	2.07964	8.28825	0	1.11405	5.0545	5.47551	8.73212	1.9867	0	0	0	2.60368	2.77197	0	1.9594	3.17695	2.17887	0.923586	0	0	0	0.741546	0	0	0	0	1.37266	0	0	0	1.97225	0	0	0	0	1.97801	0.654353	0.639688	0.270929	0.465019	2.44534	0	2.55556	4.97815	5.38724	6.36939	0	2.74386	3.12422	4.74139	0	0	2.20503	18.3896	16.3858	2.07738	1.74786	2.80841	3.5853	3.15723	0.821375	5.4589	2.04408	5.13754	1.73455	4.39108	4.85241	1.93458	0	5.25149	3.06618	2.22752	1.84834	0.366672	0.815488	1.84222	5.32585	3.25343	6.90361	3.485	2.19297	0	18.5858	18.5127	27.3724	0	9.10218	0	1.94541	0	1.13362	4.93405	0	4.08661	4.77256	0	0.870123	0	0	1.70413	2.90632	0	0	4.1515	0.352346	0	0.324472	0.37293	53.0898	49.0784	25.9115	18.5186	1.53609	0	1.67782	2.18732	1.93165	1.00928	0	6.34754	2.17347	0	0	0	1.90268	0	1.44728	1.22206	4.53303	1.04754	1.25053	0.576552	1.26087	0	1.5626	0.510672	0	0	0.508725	0.46885	0	1.56228	0.918917	0.402062	0	0	0	1.13112	0	1.65342	0	0	2.02782	0	0.376897	1.56362	3.70318	1.25652	3.42535	2.84019	0.541633	0	0.423048	1.19955	7.982	3.00882	2.09154	8.51931	1.58823	0.865789	0	0	5.56949	9.83647	0	0.566065	0	0.720935	7.34876	0	0	1.46471	3.21256	0	4.62641	1.57715	2.79495	1.87003	5.11695	5.79505	11.0721	0	19.6835	0	8.06984	1.89309	1.1778	0	0	2.56713	0	0	5.48168	0.980194	1.00404
CSS0039623.1	8.16386	5.79881	6.41038	1.97296	2.6231	2.75845	4.54611	3.88329	4.95608	4.63015	5.13289	5.06714	2.9779	5.11706	5.32313	4.16793	2.43986	3.13677	1.62954	1.86642	3.12609	4.8371	6.32601	3.97881	16.3246	6.47654	0	14.0184	11.2642	5.37924	4.18324	4.24297	3.95936	5.31355	5.07081	6.34963	5.26227	5.8714	4.74301	3.93457	4.74239	5.29695	3.40452	6.7789	6.53823	7.12278	6.60384	6.8877	6.77738	4.49092	4.67976	4.32061	4.02271	5.88237	4.12402	6.09891	5.81717	5.46292	7.04049	5.00741	5.15398	4.84378	6.93896	6.74486	6.06656	5.08416	4.67615	6.1722	3.98043	4.23135	7.93376	8.28934	7.3731	8.187	7.9709	6.40323	5.68415	5.05608	5.76303	5.39376	4.98669	5.21006	3.77992	7.11744	5.92385	9.04981	7.73512	6.90992	6.08492	6.63702	6.2467	6.23146	4.94178	6.14666	4.58551	5.97544	4.47639	5.69935	8.84723	9.5645	4.42959	8.43093	4.61021	4.95175	4.41507	4.61971	4.50108	4.133	3.80712	5.52478	5.11126	5.53016	5.60415	6.87378	6.815	6.16907	4.71897	4.82088	4.36274	4.95405	5.89487	5.31869	7.89178	5.09604	5.5583	5.5217	4.99919	5.55897	7.01516	4.67453	6.74875	6.95126	5.31426	5.80137	5.78548	5.12487	7.04856	5.41051	3.43	3.91665	3.93671	2.84493	5.4476	4.64615	12.2183	6.01987	6.82105	8.78017	6.09217	6.40902	6.7641	3.44104	4.85118	4.55293	3.38403	3.88946	1.94004	4.1937	4.54937	3.05768	3.94524	3.46876	2.94947	5.82173	4.60552	2.69407	2.9628	3.51581	6.98614	5.08724	4.91125	4.03775	3.16289	4.45047	4.65791	8.78756	8.09516	6.39207	4.7898	4.41829	6.51493	5.07067	7.32808	6.33854	10.9795	9.09676	8.95826	4.65158	4.69906	4.50999	3.95037	5.98195	6.02136	6.1951	5.69272	4.98253	7.17764	8.12631	8.28285	8.55586	8.28285	10.8149	7.31512	5.59122	7.55878	5.3949	6.16036	7.3971	10.3985	3.53621	3.59039	4.01565	5.58757	5.60733	4.79134	3.49714	4.43931	5.53922	5.73995	6.05737	6.98534	4.13341	6.76761	3.82789	3.46647	3.81187	4.50016	12.5374	10.9187	8.57446	8.39385	8.14593	7.50958	10.3899	10.4623	5.85498	9.26561	8.05506	5.62543	6.87438	4.73646	7.27808	6.2182	6.86318	9.09882	9.24081	5.91915	6.05185	4.29094	3.56562	5.25055	3.99742	3.79054	3.48845	4.62519	4.04116	5.04456	4.91601	4.70602	6.24047	4.98396	6.4225	2.35848	2.43246	2.45275	1.99824	4.27566	5.15824	5.86111	4.73745	4.93058	4.61034	4.07873	4.33941	5.33263	5.76	4.43593	4.31744	6.52787	9.23631	5.08471	7.03705	6.55972	8.28405	8.68172	11.6797	9.20988	7.14582	6.53121	5.28741	5.93173	6.35159	5.9028	5.3524	6.17987	5.95306	7.54978	7.19422	7.33653	0	5.69015	5.64857	5.92207	6.81382	5.02077	5.31774	9.8067	9.56639	6.99927	6.74861	9.39587	7.30818	9.86178	9.02609	9.42574	10.0501	9.39708	9.88388	11.7134	11.2705	10.5408	14.7406	13.6852	14.0883	19.8876	26.3196	23.2483	6.74609	6.00676	3.47676	2.88789	9.51192	7.7525	7.31729	7.82161	7.24236	5.94291	9.04241	8.90305	5.99724	4.80408	5.65809	4.05946	6.60147	5.5693	6.17667	5.46304	5.65248	3.66592	5.29549	4.68398	6.99263	4.49805	6.51864	4.71663	5.56808	5.63805	4.80542	5.87492	3.40227	6.27103	8.22626	7.98267	10.2749	4.25564	5.33687	5.17205	4.21836	4.88799	5.55893	5.88496	5.3938	6.70759	6.16952	6.18096	7.01284	6.39182	6.3732	5.29032	6.15676	6.08044	8.91407	6.33706	4.69009	4.05656	4.35291	3.78663	4.2182	2.56485	2.54673	2.13681	2.65547	2.29695	3.06615	2.28548	1.95373	2.53633	3.86605	2.01036	3.45066	2.14083	2.20207	3.02385	3.53895	2.57602	3.19659	5.65895	4.19453	2.91194	10.7422	10.4869	10.8456	0.420061	0.520253	0.477648	0.78752	0.597141	0.724657	0.852181	0.480751	0.780182	8.70143	4.03065	4.73737	7.552	8.46847	7.7153	4.65465	10.0411	6.74103	6.65726	4.84783	7.56476	7.94812	4.91287	6.40154	7.1055	6.74914	6.41922	5.23542	6.63207	5.85485	5.25913	4.88312	5.69687	4.99232	5.2742	4.39334	5.14026	5.54975	5.8124	6.28895	6.41029	5.28044	6.14436	5.68332	4.59728	5.85423	4.70218	4.39541	4.57127	4.4117	4.93634	3.50317	3.59612	4.26368	5.31822	3.72628	4.72164	3.5841	4.06352	2.85713	2.70554	3.8467	3.73916	3.87179	3.22654	4.69563	3.20076	3.40568	3.17169	3.80275	3.36155	4.10772	4.81405	5.52508	2.73898	2.79229	4.20641	4.8542	8.7307	7.75791	7.38501	7.92626	8.80133	7.38316	5.95379	6.98711	5.36345	6.81495	5.93082	6.17925	8.23469	8.42447	8.65257	4.43151	4.45083	5.18907	4.79726	5.70914	6.38276	6.79541	9.23232	9.02099	10.4658	11.2565	7.51966	3.98391	5.64628	6.25481	7.49807	5.94744	4.03218	5.0277	4.74481	3.95741	4.20198	5.64809	4.22316	5.50103	4.4048	4.24048	5.18511	4.88801	6.05353	5.45656	6.0639	7.33833	5.9049	6.34351	5.00743	4.56737	4.92167	5.84342	5.26912	4.99918	5.72408	6.27518	8.77943	8.05923	6.79189	6.10324	5.76579	5.84473	2.65957	3.04376	5.73065	7.14405	3.99105	5.61038	4.20334	4.02391	4.8141	4.58897	4.78468	5.60802	7.1877	5.1968	5.89894	7.14461	5.81002	4.65429	6.28467	5.68929	5.62045	6.46865	6.09444	6.36102	7.59786	6.61657	5.69737	6.01819	6.69682	6.54561	6.68387	5.317	4.83782	5.60773	6.4758	6.2609	6.08939	5.77503	4.13863	5.33548	5.19765	6.41855	8.80839	8.60061	8.66177	3.92103	4.46119	6.81687	3.79705	4.29267	3.9199	3.27054	6.8317	9.84164	7.80838	4.00396	5.84774	5.51323	6.70551	3.17487	4.67558	2.87731	3.45772	3.12743	3.5567	4.34392	4.37131	6.22771	6.66675	5.15838	4.9431	5.87305	5.44384	5.4823	6.29467	4.89098	5.25091	6.07753	6.33117	5.77427	7.32655	5.72057	7.85691	9.034	5.31814	9.52032	12.4802	16.8495	7.60329	4.74055	4.8519	4.97051	5.90931	6.02908	5.8877	4.74696	4.52814	4.38086	5.69638	2.57849	2.84007	5.17041	6.12629	3.96913	3.49305	5.3647	5.45566	4.52354	5.04277	6.33689	7.34675	5.71054	6.04651	3.78895	5.02736	4.26235	4.76402	5.04952	4.93903	5.43962	3.12063	3.26535	7.8385	6.98944	4.4763	5.95983	8.54247	6.08857	6.73208	6.66561	5.34376	6.28956	6.25525	5.9018	4.99943	6.15049	6.9223	6.56353	6.44796	5.48964	3.11723	4.14856	4.03391	3.345	3.70611	3.63347	2.65784	3.78894	3.99239	4.72927	4.99512	5.42035	5.99697	5.26557	5.58969	4.81738	5.62879	5.67918	5.28947	4.59327	4.73255	5.29914	5.52966	5.10687	5.50028	3.78066	3.90251	4.87046	5.2737	3.58788	5.79757	5.15471	3.34798	3.79341	4.6475	9.98733	18.7894	17.4761	11.648	11.5525	11.7728	6.898	9.36696	16.5127	7.80098	8.74155	10.8352	5.60302	3.17833	5.87946	5.06812	6.72455	4.7558	5.43358	6.88602	6.4833	5.43494	13.5586	10.269	9.5684	5.87961	6.74012	6.37297	5.0082	5.73647	4.01207	6.23922	5.01684	6.00078	4.21837	2.20781	2.10231	8.00463	5.94897	7.07271
CSS0001419.1	0.104329	0.0787308	0	0	0	0	0	0	0	0	0	0	0.0953975	0.12262	0	0.245669	0.0920788	0	0	0	0	0	0	0	0	0	0	0	0	0	0	0	0	0	0	0.0741537	0.0219938	0.0879444	0	0.134973	0	0	0	0	0.0565375	0	0	0	0	0	0	0	0	0	0	0	0.0437707	0	0.0594907	0	0	0	0	0	0	0	0.269718	0	0	0	0	0	0	0	0	0	0	0	0	0	0	0	0	0	0	0	0	0	0	0	0	0	0	0	0	0	0	0	0	0	0	0	0	0	0	0	0	0	0	0	0	0	0	0	0	0	0	0	0	0	0	0	0	0	0	0	0	0	0	0	0	0	0	0	0	0	0	0	0	0	0	0	0	0	0	0.104878	0	0.404309	0	0	0	0	0	0	0	0	0	0	0	0.0586553	0	0	0	0	0.0513744	0	0	0	0	0.0344293	0	0	0	0	0	0	0.212036	0	0	0	0	0	0	0	0.0241919	0	0.0541672	0	0	0	0	0	0	0	0	0	0	0.108994	0	0	0	0	0	0.142734	0	0	0	0	0	0	0	0	0	0	0	0.0824642	0	0	0	0	0	0	0	0	0	0	0	0	0.129912	0	0	0	0	0	0	0	0	0	0	0	0	0	0	0	0	0	0.189127	0	0	0	0	0	0	0	0.172963	0	0	0	0	0	0	0	0	0	0.0555152	0	0	0	0	0	0	0.0517162	0	0	0	0	0.0242395	0.0320093	0	0	0	0	0	0	0	0	0	0	0	0	0	0	0	0	0	0	0	0	0	0	0	0	0	0	0	0	0	0	0	0	0	0	0	0	0	0	0	0	0	0	0.092678	0	0	0	0	0	0	0	0	0	0	0.230444	0	0	0	0	0	0	0	0	0	0	0	0	0	0	0	0	0	0	0	0	0	0	0	0	0	0	0.135453	0	0	0	0	0	0	0	0	0	0	0	0	0	0	0	0	0	0	0.0762554	0	0	0	0	0	0	0	0	0	0	0	0	0	0	0	0	0	0	0	0	0	0	0	0	0	0	0	0	0	0	0	0	0	0	0	0	0	0	0	0	0	0	0	0	0.0598712	0	0	0	0	0.130217	0	0	0	0	0	0	0	0	0.0267152	0.0275069	0.0490713	0.0547816	0	0.0716993	0	0	0	0.0707502	0	0	0	0	0	0	0	0	0	0	0	0	0	0	0	0	0	0	0	0	0	0	0	0	0	0	0	0	0	0	0	0	0	0	0	0	0	0	0	0	0	0	0	0	0	0	0	0	0	0	0	0.072382	0	0	0	0	0	0	0	0	0	0	0	0	0	0	0	0	0	0.0805049	0	0	0	0	0	0	0.125242	0	0	0	0	0	0	0	0	0.106039	0	0	0	0	0	0	0	0	0	0	0	0	0	0	0	0	0	0	0	0	0	0	0.0750218	0.0221126	0	0	0	0.0253711	0.0468176	0	0	0	0	0	0	0	0	0	0	0	0.0718778	0	0	0	0	0	0	0	0	0	0	0	0	0	0	0	0	0	0	0	0	0	0	0	0	0	0	0	0	0.0235907	0	0	0	0	0	0	0	0	0.0558263	0.0249208	0	0	0.0659596	0.0350835	0.017652	0.204165	0.594177	0.0448175	0.0565799	0	0	0	0	0	0	0	0	0	0	0	0	0	0	0	0	0	0	0.0524005	0.0503924	0	0	0	0	0.0705131	0	0	0	0	0.0629219	0	0	0	0	0	0	0	0	0	0	0	0	0	0	0	0	0.0446356	0.0587116	0.0336287	0	0	0	0	0	0.293882	0	0	0	0	0	0	0	0.0743187	0	0	0	0	0	0	0	0	0	0	0	0	0	0	0	0	0	0	0	0	0.0347558	0	0	0	0	0	0	0	0	0	0	0	0	0	0	0	0	0	0	0	0	0	0	0	0	0	0.0878017	0.0887153	0	0	0	0	0	0	0	0	0.0210619	0.0499993	0.0808488	0	0	0	0	0	0	0	0	0	0	0	0	0	0	0	0	0	0	0	0	0	0	0	0	0	0
CSS0016045.1	1.35233	3.45138	2.905	0.367065	0.464119	0.362724	0.77157	1.0944	0.599918	2.03994	3.97747	1.57784	0.532574	0.457663	0.540104	0.735233	0.826724	0.698258	1.60457	0.715794	1.71229	2.94429	3.37898	2.34672	2.42198	4.56344	6.51753	0	2.74058	2.89411	3.44899	2.42901	2.40657	0.714385	2.51062	2.94844	2.71733	4.44155	3.37563	5.99241	5.80039	5.93675	5.09244	0.558562	0.500538	0.359521	0.55746	0.661184	1.0183	1.05642	1.39974	1.05475	0.929847	0.969331	1.03591	0.909219	1.12781	1.00313	1.2009	0.921764	0.936528	0.879262	0.934187	0.811563	0.62828	1.05647	1.72587	1.37513	1.13348	1.50261	1.4126	2.34774	1.71571	1.68491	1.53938	2.29848	1.19547	1.20558	1.80859	1.4406	1.5895	1.85335	1.65731	1.46074	1.28613	1.37323	1.40339	1.22388	1.22832	3.02055	2.79342	3.04576	0.255116	0.449012	0.651617	0.477935	0.432918	0.68052	0.0961575	0.0492565	0.719657	0.176398	0.333878	0.416003	0.546778	0.607511	0.851673	1.44559	1.67354	1.83288	1.25535	1.73661	1.54392	1.3643	1.728	1.47501	1.2649	1.86141	1.96875	1.01316	1.31718	1.61448	1.98677	1.66549	1.31326	1.97623	1.48009	0.460133	1.33647	2.09923	3.53178	2.86582	1.9922	1.66239	1.84707	1.74095	2.35784	1.03892	0.940384	0.827969	3.68607	2.38304	2.49639	2.38728	1.079	2.8184	3.06221	3.74645	1.77168	1.44935	1.62808	1.88228	1.86151	2.12302	2.42254	2.83958	2.50356	3.07814	2.87993	2.86724	3.12674	3.66787	3.39351	1.22478	3.92252	2.1525	2.99145	3.28905	3.01333	6.19399	2.89774	5.08097	4.44127	4.62282	4.86894	0.724259	0.844169	1.06138	4.00696	3.28019	3.40192	1.19139	1.51823	0.812121	2.66897	2.36044	3.30207	6.96711	2.08889	1.40408	1.96871	1.91712	1.92019	2.02322	2.16534	1.88793	2.36259	2.25464	1.7862	1.7814	1.7862	1.51879	1.82826	0.819994	2.00911	3.06653	2.28249	3.26368	0.430988	2.13852	2.21034	1.37641	1.92831	1.29777	1.42479	1.70091	2.06354	0.724679	1.15189	0.701139	0.63068	1.51038	1.30599	3.09125	2.73091	3.23021	3.2783	1.54266	0.921013	1.9936	1.97864	1.72773	2.07917	1.02008	1.25065	1.30676	0.483463	1.50833	1.33504	3.66136	2.79005	2.12005	2.95077	2.45988	2.26101	1.52772	1.17501	1.36439	2.25604	2.54661	2.25731	7.42791	6.2846	5.37169	4.78163	4.7859	3.9082	3.53991	4.9517	2.95246	2.7575	2.47353	3.3376	3.22593	3.46583	3.63378	1.45433	1.7667	1.72301	1.36697	1.22883	1.99389	1.52249	1.84433	1.87486	1.49318	2.3156	2.34634	0.721587	0.963563	0.993002	0.794864	0.490372	1.17728	0.844236	0.298586	0.778245	0.413835	0.834449	2.7321	2.76255	3.03477	2.3206	1.50148	2.24871	1.22069	0.962233	1.26723	0.9822	0.654153	2.12256	1.37042	1.09833	0.980448	1.16174	1.29347	0.959972	1.5462	0.856941	1.20169	1.37547	1.51349	1.03407	1.99095	1.17275	1.02221	0.548684	0.708005	0.844651	0.698674	0.694967	0.231401	0.270629	0.314438	0.035602	0.0800365	0.0303106	0.477691	1.20109	3.78369	2.54961	1.49175	2.4499	1.08035	1.88307	1.90474	1.59794	2.33627	1.32339	2.43411	2.62489	3.27676	0.938101	2.24021	1.90168	1.23649	2.18318	1.81519	3.60053	5.16396	5.09858	2.56883	1.66467	1.96054	2.26837	1.86625	1.80183	2.35874	1.57009	0.537202	1.13019	1.16021	1.18973	1.42959	1.20411	0.931471	1.24216	0.782581	1.28094	1.33202	0.752648	0.544038	0.60319	0.606233	0.890641	0.598571	0.774	0.861407	0.880772	1.1747	1.05731	0.919275	0.704309	4.20354	4.01251	4.00825	3.44796	3.92792	0.95428	1.56995	1.54708	1.0512	0.652605	1.31325	0.577265	0.651887	1.85762	0.671741	0.940078	1.01961	1.77256	1.02984	0.785203	0.560513	1.08047	0.470989	2.31092	2.20436	1.92436	0.991824	1.26399	1.07972	0.906213	0.682787	0.796922	0.969332	1.06366	0.940901	0.42079	0.617845	0.867775	0.587189	0.764567	0.536392	0.783067	0.369147	0.547801	0.79191	1.41655	0.749997	0.738034	2.06567	0.708386	0.834905	1.55387	1.27415	2.35742	2.94208	2.86598	3.94307	3.17519	2.8461	2.30227	3.44107	2.3297	2.8865	3.84337	3.28937	3.36482	4.73523	1.53381	1.58315	1.42689	1.84981	2.34863	4.87407	3.51446	3.11875	3.41202	2.6253	1.90611	2.40974	2.31868	2.66622	1.98286	1.84309	2.94262	2.20134	2.6667	2.61526	2.57062	2.24364	2.38671	2.074	2.50272	2.22424	2.59637	2.37216	2.24938	2.45554	1.81358	2.13822	2.01272	2.48621	2.70243	2.40721	2.68506	2.36971	2.44578	3.07346	1.03599	2.1351	1.51376	0.944484	0.54601	1.20926	1.5514	0.978059	1.38634	1.26318	0.991173	1.48345	0.988888	0.593229	0.952745	4.65034	6.13849	2.44962	0.309724	0.653204	0.301903	1.0097	0.970128	1.50623	2.74386	2.93686	3.26871	2.69938	2.15826	2.12	2.4443	2.59193	1.65423	2.79616	2.77613	1.91968	3.13198	2.85582	2.96006	2.58151	3.07574	2.35342	0.583327	0.541691	0.547508	0.895096	0.520927	0.569936	0.499622	0.996797	0.295653	0.196743	0.334364	0.208866	1.04892	1.00641	0.38502	0.396271	3.40513	3.04461	2.49542	3.25172	3.20906	1.5715	3.07894	3.79242	0.523252	1.90051	0.502006	2.28147	1.62549	1.85514	2.47458	0.359631	0.956496	2.68104	2.9706	2.31572	3.50947	1.90776	1.9188	2.4786	2.1688	3.32313	4.84801	1.61927	2.00423	1.27963	1.40954	0.87788	2.88392	4.40452	2.57071	2.30594	2.5949	2.77445	2.13959	2.30431	3.85663	2.81339	4.01559	2.00986	2.03842	1.75256	4.69888	4.06985	0.349313	0.405306	0.263195	0.61355	3.32301	0.788762	1.39142	0.985816	1.56413	0.245505	2.59203	1.07446	1.03581	1.03948	4.51594	3.84472	3.09479	4.9244	6.15181	4.34907	2.91343	3.06721	1.84802	3.26677	2.80635	2.86425	3.28777	3.21717	4.19456	3.81954	2.8974	4.09017	2.97194	3.09826	3.24143	3.26689	3.89851	3.85774	0.171841	0.0828192	0.294686	0.187204	0.630676	0.220479	0.668184	0.594971	1.54102	2.80935	1.31485	1.53977	2.26278	2.9923	1.50387	0.456546	4.43263	3.19416	3.99986	2.96679	0.517478	1.16701	1.79037	1.79458	1.90392	1.81968	1.31923	2.12741	1.88837	1.8142	1.37363	1.87975	1.01502	3.62523	1.99397	2.26898	2.01546	2.69878	0.800107	0.718302	0.585361	0.514818	1.92386	1.4032	2.69916	0.224443	0.287609	0.222198	0.236345	0.189083	0.168223	0.0775551	0.192349	0.0496706	0.23362	0.161639	0.0460499	0.859206	0.938457	1.24112	2.42323	2.85085	3.51023	3.03234	3.88884	3.21975	2.95973	2.81372	0.609322	0.737658	0.983277	0.977517	0.986736	0.930951	0.951801	0.899586	0.696091	0.611387	0.793257	1.00886	1.11786	0.972751	0.746708	0.437715	1.00131	1.16583	1.93765	3.24621	1.73716	1.48648	0.516223	0.528265	1.96893	1.78235	1.75615	0.323926	0.288251	0.0505219	0.182538	0.283941	0.337604	0.506024	0.474993	0.0916023	3.05355	2.82156	2.22999	3.31869	1.71946	1.00349	5.92021	4.32368	2.26177	1.80124	2.71041	2.40542	2.16981	1.2733	1.40017	0.95216	1.431	4.04436	1.727	3.81705	5.15649	3.3713	1.84198	5.72074	6.46881	6.19391	1.7485	1.0942	0.723414	1.35824	4.95385
CSS0016996.1	0	0	0	0	0	0	0	0	0	0	0.0741255	0	0	0	0	0	0	0	0	0	0	0	0	0	0	0	0	0	0	0	0	0	0	0	0	0.0968214	0.0861509	0.153104	0	0.255924	0.0722487	0.113066	0.0883255	0	0	0	0	0	0	0.0464814	0	0.0241629	0.0206492	0	0.0492275	0	0	0.116742	0	0	0.0188901	0.0210062	0.0208566	0.0965779	0	0.153167	0.267333	0.226105	0.0486437	0.058436	0	0.0437492	0.0417384	0.0409259	0	0	0	0.0669861	0.100572	0.152006	0.0443962	0.0494588	0	0.123216	0.0540247	0.0699273	0.0242381	0.0732927	0	0.0340944	0.0540588	0.0276729	0	0	0	0.00873639	0	0	0	0.0210668	0	0	0	0	0	0	0	0.0232544	0.0266801	0.0235278	0	0.0843046	0	0.0643797	0.0237271	0	0	0	0	0.0194507	0.0671502	0	0	0	0.145319	0.0709548	0	0	0	0	1.08338	0	0	0	0.247538	0.0631241	0	0	0	0.0535425	0.110773	0.0427493	0	0.0961699	0.129416	0.141877	0	0.380037	0.0248393	0.0514042	0.0227381	0.112494	0.0452479	0	0.103611	0	0.121057	0.0436294	0.022925	0	0	0	0.0383364	0.0155593	0.0630445	0.0457971	0.192601	0.18737	0.0833308	0.104892	0.0354341	0.023043	0.0288951	0.102771	0.0532015	0	0	0.0314451	0.0560401	0.078152	0.0824024	0.0891519	0.030773	0.0615913	0.0947611	0.0742083	0.0471502	0.0938448	0	0	0	0	0.0225682	0	0.0807664	0	0.0204072	0.0948747	0.0439029	0.0374455	0.0439029	0.112741	0.0254662	0.089509	0.152872	0.141876	0.147432	0.338786	0.0294015	0	0	0	0	0	0	0	0	0	0	0	0	0	0	0.0222088	0.0689239	0.0239903	0.048169	0	0	0	0	0	0	0	0	0	0	0	0	0.137332	0.0888891	0.157529	0	0.0323341	0	0	0	0	0	0	0.0326489	0.177799	0.0766427	0.123846	0.423976	0.122632	0.101243	0.0305357	0.0649079	0.044068	0.0627522	0	0.0222785	0.0503504	0.0485624	0.0459694	0.0527072	0.0217525	0	0	0.0229823	0	0.0235637	0	0.019203	0.0253332	0.0210994	0.0278627	0	0	0	0	0	0	0.0934409	0	0	0.0491495	0.026545	0.041806	0.107856	0.0261926	0.0250231	0.0517388	0.24557	0	0	0	0	0	0	0.0244315	0	0	0	0.0569109	0.231715	0.05623	0.0304485	0.0757192	0.050392	0.094906	0.0241035	0.0551562	0.123334	0.0710934	0.0151184	0.0387192	0.0916846	0.0177842	0.0517246	0	0	0	0	0	0	0.034206	0.0390719	0.0229499	0.0726207	0	0	0	0	0.114946	0	0	0	0.0893458	0.0758018	0.0445315	0	0.0625881	0.0305006	0.0906955	0	0	0.0283232	0.0888645	0.0302973	0.0819236	0.154528	0.026401	0.0236892	0.0706574	0	0	0.0524596	0.096409	0.0391014	0.119725	0.0314829	0	0	0	0	0	0	0	0	0	0	0	0	0.0299496	0	0	0.0297482	0.0792881	0	0	0	0.141799	0.168511	0.192614	0.155201	0.0444954	0.118797	0.151341	0.212817	0.137607	0.141896	0.197316	0.0456986	0.146996	0.153773	0.0257304	0.0931655	0.105017	0.213226	0.0950205	0.120617	0.0753255	0.117465	0.0931587	0.105019	0.115368	0.116862	0.0299398	0.0478468	0.0431444	0	0	0	0	0	0	0.0252144	0.0240322	0	0.0630352	0.0543303	0	0	0	0.0970589	0	0.0323088	0	0.0306863	0.0566493	0.0271148	0	0.0247453	0.0514434	0.162781	0.0838026	0.053393	0.154976	0.189976	0.0589732	0.0310173	0.490436	0.332945	0.165509	0.0839177	0.528559	0.228764	0.43193	0.090613	0.124681	0.203799	0.191707	0.134686	0.164257	0.33822	0.150225	0.268291	0.285142	0.111616	0.0795324	0.0958896	0.0505489	0.11319	0.09841	0.121022	0.144131	0.133568	0.12996	0.151038	0.0803834	0.10889	0.210104	0.0818104	0.131418	0.179026	0.0930184	0.330767	0.0581787	0.159451	0.16403	0.102928	0.0705852	0.0919705	0.19912	0.114166	0.121923	0.0676126	0.319186	0.0321427	0.256211	0.15947	0	0	0.0991226	0.384836	0.0603196	0.103865	0.114074	0.0328458	0.19626	0.0629848	0.178016	0.156758	0.131854	0.0588337	0.201255	0	0.0256319	0.024375	0.0219318	0.0802696	0.151473	0.127975	0.404132	0.17685	0.400471	0.120854	0.286883	0.365224	0.512305	0.163526	0.766748	0.529872	0.235292	0.424002	0.339825	0.817844	0.077634	0.282843	0.138453	0	0	0	0	0.158481	0	0	0.0457205	0	0.0917392	0	0	0.104809	0.0521931	0	0.0493095	0.199143	0	0.0319983	0.0325729	0.0813484	0	1.14747	2.16854	0.339635	1.09592	0.0337857	1.60653	1.283	0.0959253	0.211953	0	0.071521	0.301707	0.209289	0.112735	0.100255	0.0585209	0.113727	0.0113206	0.0938498	0.027061	0.0486748	0	0.056205	0.117541	0	0	0.0903314	0	0	0	0	0	0	0	0	0	0.0400719	0	0	0.0292574	0	0	0	0	0	0.0847864	0.0826228	0.0186379	0.0117064	0.0115686	0.0338269	0	0.0901508	0	0.125077	0.0557746	0.0361056	0.0427817	0.0277792	0.0248618	0.190191	0.0763467	0.046096	0.728639	0.598524	0.0877763	0.0102564	0	0	0.0683442	0.0826844	0.112749	0.140957	0.0508942	0.0480172	0.0444581	0	0.0920145	0.0988446	0.0815743	0	0	0	0	0	0.0228132	0.131804	0.0403196	0.021858	0.112105	0.0335003	0.214825	0.250133	0.171958	0.0681904	0.0303217	0.259007	0.184398	0.142293	1.40159	0.0184702	0.101347	0	0.476658	1.01922	0.0583557	0.230266	0	0	0.125766	0	0	0.0628695	0.131759	0.0340706	0.0439085	0.047063	0	0	0	0	0.0639529	0.0543943	0	0.230178	0	0	0	0	0	0	0	0	0	0	0	0	0.0163406	0.0466862	0.0424913	0.0713314	0	0.0359623	0.077875	0.0377744	0	0.0770114	0	0.042216	0	0	0.0142965	0.013139	0.0406632	0	0.0216039	0.0160383	0	0.0287181	0.0634594	0.0457948	0	0.0446428	0.0309695	0.038337	0.0239864	0.221109	0.200845	0	0.0598407	0	0	0	0.173989	0.241153	0	0.0350361	0.0710648	0	0.0355957	0	0.0585129	0	0	0	0	0.0275002	0.116059	1.19638	0.0381348	0.0573596	0.0658839	0.192872	0.0712049	0	0	0.0607987	0	0.0294262	0	0.0329809	0.107032	0.112289	0.0572561	0.0666587	0.0286369	0.107338	0.102603	0.0754592	0.098213	0.112738	0	0.017089	0.0302606	0.107267
CSS0046310.1	2.86925	5.57648	2.89239	0.350829	0.355439	0.307047	0.0737122	0.433125	1.21719	3.19166	0.697456	0.579285	2.62671	2.88842	6.72263	2.60677	1.94248	2.53913	2.24552	1.34172	1.59213	1.9019	0.33741	3.31444	0	4.41356	8.1274	0	2.57831	2.165	2.03615	4.53376	3.08849	0.921705	0.627213	1.45465	2.65653	2.45856	0.854019	0	0.285091	0.464994	0	3.69893	3.16347	4.48194	2.34003	4.14006	3.18235	3.83836	3.14567	3.94353	4.22608	3.43345	3.24632	4.99539	3.52348	3.43607	2.73208	2.01063	3.15492	1.58062	3.52978	3.42471	5.45475	0	0.357609	0	4.28104	4.89412	5.8461	4.31359	4.45824	3.24698	3.30224	3.1872	5.38676	6.83653	3.76166	5.92739	1.10658	1.14032	1.23848	0.652002	0	0.520578	0.531581	0.342047	1.071	0.933238	2.31145	1.43764	1.91368	2.25043	1.23712	3.04027	3.45108	1.04865	1.1316	1.01685	1.4539	0.711445	1.4635	2.01549	2.02944	2.31528	1.67293	2.32775	2.45857	4.26074	3.09284	2.86863	2.44629	3.20081	3.14701	3.99528	2.43986	2.78884	3.50573	3.19324	2.07708	3.40238	3.37621	0.656863	1.83903	2.3049	19.3659	2.38764	16.7677	0.513684	21.7553	1.55857	1.25929	1.32355	0.917831	2.42374	20.661	2.77202	8.18685	7.51135	7.40695	5.07996	4.57399	7.06116	4.51494	7.67804	3.82589	6.34616	2.80148	2.81381	3.44169	2.76274	1.79477	1.86306	2.49301	1.89103	1.23725	2.16343	1.62725	1.87837	1.41099	1.92968	1.75146	1.1088	0.670995	3.32588	1.17448	1.15536	6.36196	4.56859	4.07714	0.315551	0.803861	0.944492	1.93211	0.606752	1.7474	1.58366	2.40618	1.02428	1.53304	4.42482	4.84085	1.9507	3.39105	2.49375	2.06634	0.308116	0.255894	0.560374	0.452634	0.560036	0.249415	1.0536	0.0919739	0.625726	0.0996441	4.76005	9.01673	4.31292	9.01673	7.89972	9.31213	4.24317	2.67683	3.5982	3.95342	3.58043	5.53977	3.76913	5.18082	10.7868	7.80698	6.33825	8.28962	3.88155	5.8263	8.31892	6.61866	7.88845	6.89982	4.53133	6.16495	2.07951	1.21	1.50078	1.70038	10.1966	4.16384	16.0993	5.23724	14.1434	3.69285	11.1482	4.61294	8.70315	12.356	0	8.85199	0.395143	0.470227	0.381665	0.908415	0	0.155133	0.572762	0.375232	0.155555	0	0	0	0.291856	0.134781	0	1.19571	0.525742	6.51813	6.26878	5.47832	5.51284	0.943891	0.701163	0.34075	0.350774	0.614211	0.933045	1.00504	0.998017	1.45424	0.935619	0.634166	0.110269	1.04967	0.974717	0.430573	3.68805	2.15477	3.49025	0.589095	1.45627	2.8178	0.529648	2.60906	2.11081	1.96042	2.12775	1.13928	1.70324	0.700968	1.86488	1.42676	2.50012	1.60859	1.95146	2.0614	2.1016	1.01559	2.16712	2.76127	8.41421	1.8007	1.17447	0.415269	9.01081	1.24089	8.31863	0.619865	0.350319	1.66495	0.731926	1.12249	0.941583	0.955494	0.638816	1.52274	1.02166	1.49802	1.61552	1.77094	1.42148	1.58932	1.34094	1.95788	1.79581	0.225318	1.20755	1.53221	6.67628	4.24381	0.535368	1.65092	2.07941	18.5237	20.8674	17.668	9.06578	22.9124	14.9737	14.5223	1.29928	1.07975	0.83788	3.76302	2.93893	1.90916	1.44606	2.70547	1.23758	2.53323	1.94076	2.53063	1.33258	1.05264	2.42723	2.10622	1.94504	1.32124	3.31996	1.9808	1.21017	1.79777	3.23518	6.73189	3.60934	0.949531	3.66726	2.96851	2.00882	1.38232	1.74566	0.85582	1.81576	1.77513	2.09537	14.3479	4.2646	2.98573	2.2523	1.47068	2.21379	2.18584	10.513	7.55619	5.7958	4.73804	6.44385	5.70981	5.63933	1.22729	0.839596	0.529828	0.399878	0.381166	0.711729	0.593708	0.311432	1.6484	0.750642	1.30513	0.966764	1.42348	0.291466	0.762214	0.507231	0.370642	0.649851	0.0914913	1.60665	0.413051	0	0	0.121589	0	0	0	0	0	0.118652	0	0	0.101339	8.16443	5.53746	4.90494	6.46191	3.46282	8.81666	7.2236	11.353	7.52675	2.3409	1.45649	1.56755	1.87002	1.02752	1.52613	1.34181	0.338491	0.209024	1.69716	1.49436	1.89252	1.44162	0.356235	1.40013	0.635676	1.18805	1.12902	1.0655	1.32514	1.24837	2.19751	1.73342	1.88868	1.57549	0.655091	1.23521	1.51273	0.900148	1.14094	1.74011	0.701261	1.4459	1.49831	0.51187	1.28734	0.660481	1.88995	0.693064	0.883368	0.642883	0.84758	0.682542	1.1379	0.692685	1.10081	0.393998	0.620669	0.463191	0.323274	0.979127	0.446365	1.03137	1.29682	0.679692	1.13464	0.229767	0.452706	0.495496	0.842771	0.608839	1.01751	0.655866	0.715753	0.724426	0.617793	0.697658	0	0.758395	1.01357	1.08884	0.957811	0.465501	0.399426	0.856462	0.857236	1.85865	0.116735	1.96203	0.959207	1.71137	1.0173	0.782335	2.50266	1.8427	1.72242	2.35189	1.17965	2.35471	2.79999	3.2637	0.646902	2.09772	1.89177	2.73303	1.39971	1.32508	1.99722	1.32054	1.89615	2.63636	1.65901	0.946934	1.18393	0	0	0.996204	0.651268	0.614227	1.03023	0.77285	0	0.70301	1.37288	1.3456	2.56712	0.81814	0.968895	0.657481	0	5.67903	4.92135	5.18376	5.11742	0.475973	1.01588	0.263664	0.343921	0.422866	0.762438	0.491912	0.976646	0.364841	0.287814	0.266506	0.43635	0.478633	0.548336	0.50999	0.590082	0.0926607	1.9041	1.98317	2.71958	0.125754	2.79505	3.96919	3.74595	1.96401	3.95841	3.39531	0.885352	0.150144	0.83491	0.801168	1.23278	0.801884	0.932071	0.399437	2.68894	0.72412	0.900283	0.343504	0.177978	0.869686	1.12078	0.450058	0.276188	0.893275	1.16622	3.77714	4.17849	2.97729	2.05891	9.54082	13.9555	3.00702	3.53932	2.87767	0.348939	3.53782	4.73643	4.91375	4.04405	2.34409	6.23695	3.80954	4.40619	4.84823	5.95444	6.7329	6.38728	0.546294	0.481654	0.226454	1.12021	0.755128	0	0.161781	0.619882	0.577146	1.08475	0.621391	0.288858	9.54546	1.90972	2.38164	4.52952	4.59123	8.87532	7.82337	6.38002	3.13869	4.40801	5.35565	7.84413	4.84453	1.56075	3.8094	1.24267	1.50552	0.8896	1.38391	34.1953	2.72169	17.3126	77.2073	1.11831	13.3675	12.5487	2.19879	13.3992	3.36858	14.6348	1.10083	7.15009	1.69534	0.91106	3.68288	4.19377	4.28508	0.21613	1.7044	1.46728	0	2.69634	1.65224	0.947041	0.181478	0.706709	1.23795	3.87225	3.57825	2.92274	3.53484	2.57043	2.06516	1.71612	2.78557	3.91698	5.02737	0.224158	0.332328	0.209029	3.87751	2.98624	4.42426	5.25158	5.68308	4.21484	3.09646	6.47834	5.56523	4.50537	4.67266	4.98316	3.79915	3.87409	4.05419	4.44695	3.87711	4.38127	3.47544	5.50358	3.78837	3.51549	4.22614	6.91993	4.9922	5.38382	1.78179	0.15673	0	0.107763	0	0	0	1.32448	3.53739	1.34167	0.92876	0.745616	2.42451	0.623685	1.55279	1.94652	1.48608	3.23552	1.89659	2.61957	2.55525	5.17611	2.55331	1.82159	1.11969	2.09131	4.71224	5.2718	0.737737	0.291279	1.17502	2.67465	2.84484	3.19555	5.39231	4.54655	2.18688	0.88242	0.328312	1.30401	1.26743	0.798145	1.33201	0.911025	2.59737	0.244873	0.736905	1.47426	0.28978
CSS0045986.1	0	0	0	0	0	0	0	0	0	0	0	0	0	0	0	0	0	0	0	0	0	0	0	0	0	0	0	0	0	0	0	0	0	0	0	0	0	0	0	0	0.127126	0	0	0	0	0	0	0	0	0	0	0	0	0	0	0	0	0	0	0	0	0	0	0	0	0	0	0	0	0	0	0	0	0	0	0	0	0	0	0	0	0	0	0	0	0	0	0	0	0	0	0	0	0	0	0	0	0	0	0	0	0	0	0	0	0	0	0	0	0	0	0	0	0	0	0	0	0	0	0	0	0	0	0	0	0	0	0	0	0	0	0	0	0	0	0	0	0	0	0	0	0	0	0	0	0	0	0.254421	0	0	0	0	0	0	0	0	0	0	0	0	0	0	0	0	0	0	0	0	0	0	0	0	0	0	0	0	0	0	0.252085	0	0	0	0	0	0.0676504	0.0681142	0	0	0	0	0	0	0	0	0	0	0	0	0	0	0	0	0	0	0	0	0	0.271848	0	0	0	0	0	0	0	0	0	0	0	0	0	0	0	0	0	0	0	0	0	0	0	0	0	0	0	0	0	0	0	0	0	0	0	0	0	0	0	0	0	0	0	0	0.305079	0	0	0	0	0.195817	0	0	0	0	0	0	0	0	0	0	0	0	0	0	0	0	0	0	0	0	0	0	0	0	0	0	0	0	0	0	0	0	0	0	0	0	0	0	0	0	0	0	0	0	0	0	0	0	0	0	0	0	0	0	0	0	0	0	0	0	0	0	0	0	0	0	0	0	0	0	0	0	0	0	0	0	0	0	0	0	0	0	0	0	0	0	0	0	0	0	0	0	0	0	0	0	0	0	0	0	0	0	0	0	0	0	1.40846	0	0	0	0	0	0	0	0	0	0	0	0	0	0	0	0	0	0	0.133199	0	0	0	0	0	0	0	0	0	0	0	0	0	0	0	0	0	0	0	0	0	0	0	0	0	0	0	0	0	0	0	0	0	0	0	0	0	0	0	0	0	0	0	0	0	0	0	0	0	0	0	0	0.0747067	0	0	0.0765958	0	0	0	0	0.247175	0	0	0	0	0	0	0	0	0.263203	0	0	0.249721	0	0	0	0	0.183634	0.167859	0	0	0	0	0	0.180355	0.686045	0	0	0	0	0	0	0	0	0	0.158916	0.735889	0	0	0	0	0	0	0	0.505156	0	0	0	0	0	0	0	0.22269	0	0	0	0	0	0	0	0	0.48094	0	0	0	0	0	0	0	0	0	0	0.398864	0	0	0	0	0	0	0	0	0	0	0.818784	0	0.49881	0.227164	0	0	0	0	0	0	0	0	0	0	0	0	0	0	0	0	0	0	0	0	0	0	0	0.785183	1.15831	0.126692	0.426582	0	0.819943	0.573998	0	0	0	0	0	0	0	0	0	0	0	0	0.0869354	0	0.0995821	0	0	0	0	0	0	0	0	0	0	0	0	0	0	0	0	0	0	0	0	0	0	0	0	0	0	0	0	0	0	0	0	0	0	0	0	0	0	0	0	0	0.114186	0	0	0	0.0687004	0	0	0	0	0	0	0	0	0	0	0	0	0	0	0	0	0	0	0	0	0	0	0	0	0	0	0	0	0	0	0	0	0	0	0	0	0	0	0	0	0	0	0	0	0	0	0	0	0	0.153261	0	0	0	0	0	0	0	0	0	0	0	0	0	0	0	0	0	0	0	0.196021	0	0	0	0	0	0	0	0	0	0	0	0	0	0	0	0	0	0	0	0	0	0	0	0	0	0	0	0	0	0	0	0	0	0	0	0.186317	0	0	0	0	0	0	0	0	0	0	0	0	0	0	0.0985723	0	0	0	0	0	0	0	0	0	0	0	0	0	0	0	0	0	0	0	0	0	0	0	0	0	0.152152
CSS0034879.1	0	0	0.0668157	0	0	0	0	0	0	0.0996204	0.192294	0.423917	0.128218	0.33256	0.691554	0.330165	0.247182	0.706703	0.14098	0.280916	0.827992	0.130107	0	0.41486	0	0	0	0	0	0	0.447474	0	0	0.0690911	0.175809	0	0.0591995	0.0887681	0.479841	0	0.0691784	0.144852	0.0875533	0	0	0	0	0.0782	0	0	0	0	0	0	0	0	0	0.0675691	0	0	0	0	0	0.0840706	0	0.197258	0.192912	0.523349	0	0.221602	0	0	0	0	0	0	0	0	0	0	0	0	0.290114	0	0	0.122196	0	0	0	0	0.0668646	0	0	0	0	0	0	0	0	0	0	0.162685	0	0	0	0	0	0	0	0	0	0	0	0	0.142095	0	0	0	0	0	0.13562	0	0.221729	0	0	0	0	0	0	0	0	0	0	0	0	0	0	0	0	0	0	0.0645725	0	0	0.255513	0.138175	0	0.41046	0.0837051	0.0878494	0	0	0	0	0	0	0	0.0752468	0	0	0.076864	0.152202	0	0	0.0712966	0	0.0644418	0.159552	0	0	0	0	0	0.0920228	0	0	0.201728	0	0.0993514	0	0	0.0970652	0	0	0.065116	0	0.0728993	0	0.167126	0.199857	0.2507	0	0.157752	0	0	0	0	0	0	0	0	0	0	0.183699	0	0.291643	0.0579589	0.077362	0	0.118272	0	0	0	0	0	0	0	0	0	0	0	0	0	0	0	0	0.0744047	0	0	0	0	0	0	0	0	0	0	0	0	0	0	0	0	0	0	0	0	0.262341	0	0	0	0	0	0	0.175259	0.093294	0.0625749	0	0.10078	0.135846	0	0	0	0	0	0	0.124111	0.0730836	0.077753	0	0	0.14694	0	0.0648324	0	0	0	0	0	0	0	0	0	0	0	0	0	0	0	0	0	0	0.17881	0.0925947	0	0	0.0975322	0	0	0	0	0.0901336	0	0	0	0	0	0.092834	0.219203	0.0754879	0.403675	0.258652	0.0482263	0	0.202094	0	0	0	0	0	0	0.228788	0	0	0	0	0	0	0	0.424275	0	0	0	0	0	0	0	0	0	0	0.103007	0.0916269	0	0	0	0.438515	0	0	0	0	0	0.0962894	0	0	0	0.0849628	0	0	0	0	0	0	0	0	0	0	0	0	0	0	0	0	0	0	0	0	0.111483	0	0	0	0	0	0	0.139492	0.0700217	0.0635804	0.131059	0.0642824	0.149462	0.137948	0.270598	0.188316	0.0747279	0	0.0715967	0.307626	0.205135	0.0810407	0.0584508	0	0.338782	0.239827	0.127172	0	0.309177	0	0.185348	0.283837	0.427976	0.0853837	0.198191	0.113151	0	0	0	0	0	0	0	0	0	0	0	0	0	0	0	0.08547	0	0	0	0.104867	0	0	0	0	0	0.0370194	0	0	0	0	0	0.111852	0.204916	0	0.102256	0.0976514	0	0.200175	0	0	0.431771	0.230059	0.359076	0	0	0	0.0772586	0.142573	0	0.0844819	0	0	0.0755338	0	0	0	0	0	0.0733506	0	0	0	0	0	0	0.075514	0	0	0.0605932	0	0	0	0.148094	0	0.0782713	0	0.147865	0	0.212926	0	0	0	0	0	0	0	0	0.0933716	0	0.216553	0.207149	0	0.103394	0	0	0	0	0.170769	0.0806477	0	0	0.167298	0	0.331485	0.193826	0.163806	0	0.253459	0.282338	0.144014	0	0.249574	0	0.29103	0.119192	0	0.133103	0	0	0.142709	0	0	0	0	0	0	0	0	0	0	0	0	0	0	0	0	0	0	0.0944117	0.191262	0	0.0775916	0.397605	0.936657	0.111111	0.551162	0.0518599	0.521952	0.28359	0	0.171176	0	0	0	0.0936094	0	0.18421	0	0	0	0	0.0418392	0.171383	0.0479257	0	0	0	0	0.0931082	0	0	0	0	0	0	0	0	0	0	0	0	0	0	0	0	0	0	0.0956494	0	0.0338317	0	0.0205294	0.0301549	0	0	0	0	0.0626781	0.0372155	0	0.0429497	0.0768781	0.126024	0.0944323	0.0475129	0.219816	0.194818	0.0904746	0	0	0	0	0.0806173	0.362275	0	0.209601	0.1871	0	0	0	0	0	0	0	0	0	0	0	0	0	0	0	0.20718	0.284694	0	0.290659	0.233533	0.107716	0.187374	0.106258	0	0	0.150064	0.144365	0	0.177496	0.0994855	0	0	0	0	0	0	0	0	0.535333	0.0263385	0	0	0	0.200141	0	0	0	0.301106	0.169046	0	0	0	0	0	0	0	0	0	0	0	0	0	0.0655849	0.682731	0.0574332	0	0	0.105765	0	0	0	0	0	0	0	0.0954461	0	0	0.0434955	0	0.0698611	0	0	0	0.0408158	0.0491143	0.0506593	0	0.197691	0	0.0380724	0	0	0	0.0925203	0	0	0	0.179337	0	0.227729	0	0	0.117204	0	0	0	0.124174	0	0	0	0	0.02243	0.217616	0	0	0.115154	0	0	0	0	0	0	0	0	0	0	0.130578	0.107463	0	0	0	0.211163	0.225413	0	0	0	0.136505	0	0
CSS0003690.1	10.6779	18.837	16.0848	1.98017	1.658	2.62086	3.02141	3.06723	2.75247	2.93883	2.85018	6.46235	2.66699	5.77678	5.32689	5.24959	6.41963	4.64072	3.22745	1.76946	3.29079	5.8401	1.07065	6.99323	0	2.79601	11.0573	0	3.55038	4.2625	4.26121	4.72858	5.33736	12.1212	10.7162	17.9939	23.6424	22.4013	12.1965	22.9844	28.5835	11.5645	2.51558	18.7117	16.7086	20.23	19.3176	22.3587	23.9772	14.5473	13.3591	15.036	15.3099	16.4622	14.8999	23.4145	16.3376	16.2061	17.4043	26.6946	22.5931	17.3362	17.6539	15.7541	20.8578	4.47297	5.25039	8.31102	18.281	16.2316	17.5568	16.2538	15.2523	15.8389	14.1989	16.363	23.3711	19.1167	22.8025	19.1303	2.23162	3.43042	2.21789	4.05103	3.42219	3.26508	4.91839	3.64662	5.36602	11.3882	12.6064	9.30204	7.07097	6.34991	10.1383	10.552	10.1147	7.56167	8.3271	5.67562	10.4579	4.26008	6.90751	6.77377	7.20393	4.48258	11.483	13.5654	6.98414	10.1049	9.65012	9.67332	9.25577	10.0681	10.5577	9.56297	10.9563	13.5413	13.4592	10.6809	13.8623	10.195	9.21197	2.77967	3.68338	2.51537	3.10933	1.16868	3.59435	1.76515	4.8493	3.24155	1.45956	1.8897	2.09961	4.80841	4.50879	1.999	4.62439	2.9245	6.08052	3.44138	10.2341	9.64903	3.60517	4.1959	10.1632	4.72031	7.89591	9.26966	8.99138	16.4539	15.7665	18.193	20.1681	19.1045	18.1716	13.6809	16.278	18.5894	13.8848	15.7492	14.0041	9.03329	10.1177	15.0641	11.7505	9.05136	20.6656	27.5217	13.1369	10.543	8.22771	8.81668	5.49087	4.66689	4.95737	6.37927	24.6045	25.9125	20.5851	18.593	23.7737	23.9843	13.4497	12.2411	14.1979	11.2531	0	0.0594544	0.0477176	3.42549	3.85034	4.62292	3.21804	5.87945	2.44456	9.33098	5.5869	8.63128	5.5869	5.53456	6.63455	9.99944	3.15319	16.002	11.5142	20.8201	10.2073	7.82442	11.6317	12.3482	10.1004	26.2843	25.4059	3.15881	7.73101	8.74094	9.48382	18.0758	13.4908	21.7001	14.4431	7.44135	6.42853	7.55334	8.25495	7.75934	9.0027	9.69556	8.30591	8.53209	8.11171	4.89096	7.16826	8.93032	7.95369	7.17173	5.99167	8.69183	3.85125	2.82259	4.77562	9.08293	10.6	15.7911	13.8448	16.8673	13.5065	12.4506	14.0882	10.7419	9.91155	12.9555	37.9213	32.3326	28.5779	30.0835	24.0807	26.0811	56.3929	57.1958	13.5394	13.8111	29.3908	24.5042	50.6638	47.6315	58.3502	32.0585	46.8064	36.066	52.3402	33.086	41.3872	7.51222	5.00704	4.741	8.906	7.4754	4.134	8.62985	10.1907	25.5365	16.0387	14.7644	15.0711	19.6012	3.55747	3.43269	2.92107	2.92427	3.29822	3.13359	3.3303	3.23946	3.70778	3.09109	3.01775	1.06317	3.44417	3.25885	3.55961	5.10892	3.26231	4.05331	3.37203	1.92355	2.73716	3.99183	3.97551	3.18765	4.56833	2.81088	3.59387	2.66886	3.44174	4.00965	3.25202	3.01581	3.44745	2.54608	3.57473	3.18227	2.44453	1.69748	1.83822	5.50045	5.05763	8.92216	15.7033	6.02589	9.87957	3.93417	3.78835	2.47952	4.87753	4.97112	6.0324	1.2445	1.07093	1.00284	0.970176	1.00156	1.41528	2.67715	2.46262	1.61199	1.35916	1.27137	1.36678	3.01814	3.21963	3.58949	5.62947	4.32905	5.35675	1.97669	7.38849	10.1745	9.36045	4.03988	4.97596	2.71894	2.76275	2.45941	1.33845	0.408907	3.64027	0.854489	1.2913	1.22935	1.00803	0.816993	0.817603	1.96083	1.51916	0.970975	1.78299	5.91238	4.34383	3.48577	5.90557	4.59658	4.26072	3.24235	5.56997	5.46968	2.02511	3.9039	4.06689	1.68289	1.07695	3.258	1.38945	1.62065	3.48033	2.02707	1.27854	2.05333	3.75837	2.20259	0.923563	1.7178	1.54317	1.60846	0	2.00009	2.9732	5.46313	4.18327	3.50837	0	0	0	0	0	0	0.0482049	0	0.109044	0.471919	0.398012	1.11053	2.3823	0.2956	0.562253	0.363848	3.13239	6.33616	0.0639965	0.0594259	0.109361	0	0	0.213709	24.2144	21.8908	19.068	16.7403	15.505	25.0175	18.384	14.8018	19.0188	15.9827	20.2785	17.4501	20.6865	11.7669	24.632	22.1015	19.0312	22.9816	22.9392	12.1257	13.0689	16.2973	17.4923	16.1371	27.8282	15.0937	21.9471	15.7618	12.9472	19.0503	20.5506	19.536	25.1683	22.4333	17.1075	22.2426	11.7819	23.754	15.21	15.3035	21.9764	15.6325	21.2294	16.1095	14.9019	15.0589	21.1741	28.7435	25.0453	30.6003	15.8819	15.7897	27.1971	24.3326	3.81177	11.0326	9.64107	9.8861	7.52301	5.5896	6.96108	9.15483	7.16739	9.88156	7.49172	10.5351	4.76688	7.35556	10.0947	15.5679	10.9684	13.7118	14.1447	7.61635	8.91637	9.19935	11.3639	7.0392	17.994	20.05	18.1374	14.9273	22.0303	20.8597	19.8137	20.3376	13.8724	21.9978	19.5615	14.6875	24.1795	28.7785	33.0307	28.2815	24.9858	16.6595	9.66034	8.99272	7.20806	4.55851	7.37545	7.57936	9.92167	9.23207	7.80564	8.21444	4.35691	3.6056	13.8726	10.1642	6.50091	6.24732	11.5772	16.8936	8.98067	9.06011	8.91883	9.11899	16.2296	16.6071	1.68279	11.5113	4.22797	13.0799	8.69336	22.213	23.9413	7.78885	13.818	21.2755	20.7346	17.0697	23.8645	18.5276	15.8171	40.8586	24.4347	34.3006	32.679	24.1276	13.4307	21.7043	27.1611	11.8054	33.0036	18.6577	15.7818	18.028	18.8529	11.0015	10.1826	10.1488	15.8461	20.5481	20.0883	4.70253	6.54992	4.36559	16.3381	16.9679	5.86482	5.1651	6.10764	7.89177	31.0263	12.7657	32.3102	30.158	40.3282	10.9139	13.2001	10.3037	12.8345	20.0045	26.7454	24.1273	16.8741	21.1803	15.6216	23.7159	23.7125	11.0301	12.5642	43.669	24.5875	25.9393	21.0688	25.622	23.6788	26.0181	28.3397	27.6892	28.5092	24.7487	20.8614	20.5748	27.0333	23.1904	11.0164	7.45746	9.41613	3.56111	18.9549	6.47842	21.4664	13.7777	17.115	23.1484	18.6751	20.5649	21.0126	15.1751	24.2566	13.8017	11.6059	11.0088	13.7736	23.1194	7.90401	14.9915	13.5042	9.27586	19.8656	31.9498	28.2506	17.133	19.5268	38.3825	16.2531	38.637	22.6943	6.22972	13.8387	10.1305	10.1134	13.0499	0.842764	1.97027	2.68447	4.10055	11.9834	14.6079	3.18034	5.34525	5.78851	6.0344	6.81705	6.18768	6.97916	5.76327	5.79066	4.99835	4.00768	7.77943	5.20836	4.26512	3.15811	3.5163	9.48553	11.9528	10.6991	11.4701	10.002	11.4388	9.83308	12.9627	3.89094	7.5212	7.52682	6.61576	3.72096	8.08631	9.21324	8.83915	2.84563	3.53441	2.96465	3.25394	10.7971	9.39282	3.23483	4.51612	3.85316	7.90289	5.5261	1.43196	1.481	1.46727	0.249321	0.503398	0.59765	5.63944	6.23594	8.6472	3.69245	1.89675	3.44896	5.657	10.4611	11.8497	5.77206	3.73012	20.6782	25.4125	32.0139	27.6142	6.27299	24.8228	31.5369	31.7855	20.9907	19.4269	14.7877	12.5003	12.4236	14.5198	17.4058	14.6929	25.8075	14.3753	25.0894	0.226141	0.0676063	0	31.5898	11.7621	13.1599	12.7488	3.44568	7.25139	12.4949	19.4832	23.1334
CSS0007849.1	41.3232	78.4328	88.4896	9.60749	6.36697	11.5254	8.16942	7.23116	6.36723	45.7115	19.8102	26.5868	29.3588	28.8408	18.2053	37.5699	25.07	55.8415	32.4452	12.4073	36.2836	12.3395	9.76969	5.63434	0	0	0	0	8.43889	7.01959	1.5664	5.00541	8.3769	28.7024	29.928	37.3815	30.094	39.5835	28.3726	33.9126	21.0554	27.0068	18.6379	86.3144	81.3593	72.6875	64.0209	67.1474	67.9298	63.5026	62.6998	66.7906	68.908	67.4215	68.2459	73.0044	81.5331	67.398	49.3658	73.7179	57.6764	56.5745	74.2406	66.2888	54.9601	50.1195	55.3617	22.1636	62.6464	58.1442	68.509	57.7661	70.901	57.9174	71.8969	61.985	65.2524	63.0113	48.3627	60.7506	22.0943	28.59	36.8845	42.8513	31.6449	24.1077	27.2011	14.5571	22.8898	32.0858	32.2016	27.4735	86.8692	90.0426	110.106	62.2184	85.6146	77.785	71.401	91.1608	134.35	66.8684	103.256	113.641	104.605	131.404	124.144	42.2501	17.2913	40.1212	51.3613	37.8197	37.1014	48.6605	45.7229	30.3592	31.457	27.1962	24.4409	33.9376	31.2156	42.5732	37.3624	66.3267	81.1693	82.2232	162.971	104.511	139.755	37.4639	67.2238	36.2421	61.3634	57.7763	38.9547	78.4568	87.6383	45.3148	56.4025	65.4949	35.6982	29.9669	54.7327	55.2836	49.118	49.1484	69.979	44.5826	57.3016	56.843	49.5427	39.9389	35.9121	43.021	49.0786	47.3814	57.612	55.3318	38.3438	60.6113	31.5565	46.1752	56.7831	17.3038	19.7847	66.5578	31.2447	44.9898	75.2618	71.2839	75.4879	35.8164	46.1265	42.0432	33.9449	32.5123	32.5295	69.2508	39.5693	40.7973	26.6903	41.7304	44.2176	38.9499	57.4924	63.1489	59.976	40.7574	39.4757	38.8773	27.5485	28.7404	40.154	28.6649	22.702	32.6593	21.0493	78.4927	71.2995	43.3356	71.2995	65.5922	59.6393	85.1487	7.90471	84.7414	63.2162	67.8229	79.6336	63.4484	57.1939	57.1565	59.5257	63.5238	72.2844	43.4812	48.856	49.8571	47.1114	56.1441	52.16	69.956	60.912	43.8464	42.9071	41.3067	35.1946	42.0175	53.7953	90.1741	61.0922	90.9763	119.776	139.741	174.491	117.612	133.548	108.309	116.294	28.6503	22.2547	32.4335	38.4773	22.1724	45.3116	51.4853	34.5629	35.8982	43.5509	37.2805	41.9316	17.3937	10.1144	16.6189	23.8938	20.2171	46.1772	36.6814	47.2544	36.9485	38.6311	44.2551	30.8835	33.1828	36.1121	41.1035	68.4314	58.0874	62.562	60.1851	58.1078	56.9364	66.4454	47.5208	53.3477	49.2534	57.1691	57.0528	28.152	38.5203	29.4242	59.9081	26.2288	45.0274	25.0983	41.5091	44.1053	45.3923	47.83	39.6882	51.666	59.3838	37.449	59.1511	44.2766	49.6828	46.8115	44.7251	47.1854	47.0958	62.7804	37.1419	45.6909	124.333	45.3287	153.023	27.7341	23.5215	46.9917	21.5896	19.868	23.2976	34.8544	21.1799	22.666	17.0771	26.2618	29.9284	26.9155	17.9467	25.424	23.2299	22.7635	26.0797	63.4485	50.5106	39.8523	339.187	274.149	41.9873	22.7854	49.7866	58.9192	15.4492	34.3035	57.0588	51.4576	57.2748	45.3193	25.4371	21.3305	22.1787	41.6275	34.7801	35.9115	34.8463	21.8477	29.5509	26.4597	22.4873	25.152	24.9977	29.4408	33.6207	41.8958	62.2463	45.2248	34.2382	58.7362	61.9352	59.4853	53.4238	68.4208	35.572	51.2852	47.9433	42.1261	60.0004	44.7675	43.8154	42.4729	41.7613	43.6773	37.8311	92.8704	35.9023	42.4245	36.0201	38.7281	46.4141	41.1087	55.5061	75.9919	69.9087	64.0013	73.0044	62.0661	61.2968	28.494	31.3971	32.9054	30.0372	21.0534	36.6134	26.3487	15.5174	32.0999	31.2703	29.5141	23.6869	38.2079	22.4915	34.5834	20.8374	35.2588	20.9582	40.2889	50.8885	59.2275	21.3449	15.2815	15.6748	6.67258	8.63626	5.02419	6.33352	8.28857	6.78293	9.6879	7.81461	8.59064	84.9392	120.637	103.892	81.653	93.7645	94.0865	91.4797	72.7232	74.1997	47.41	47.0637	53.8328	48.4942	39.6664	32.8551	40.8831	41.1042	39.7563	76.4368	66.1435	58.5484	34.9124	30.3438	29.0082	39.8359	30.2993	32.0055	35.6252	34.9368	46.2815	50.0546	40.9469	29.1842	46.7675	32.0854	28.515	88.4034	56.4668	77.5621	62.701	66.2179	89.8176	60.0265	61.7739	89.2196	87.6233	80.9407	48.9255	45.777	43.4993	71.198	60.0192	50.8927	47.3288	69.6369	64.2157	74.4185	59.3087	48.6714	44.4328	56.5288	50.1947	97.6899	67.4874	78.2387	38.7387	72.3317	65.5826	97.5972	41.6053	38.7717	30.0349	43.1369	50.6921	30.2019	35.9453	54.7724	36.8109	43.7712	25.9581	47.5669	33.3465	53.8707	29.5811	70.5375	48.778	29.4452	42.5799	34.3403	34.0635	64.0532	64.1261	49.0134	59.488	59.5173	56.1887	38.2941	68.7404	71.2042	88.7597	63.5768	71.0274	106.838	96.8087	70.0791	103.642	70.2868	94.3716	91.5263	86.2893	80.1826	38.0795	32.3234	21.527	18.0604	19.9908	23.2979	17.9357	22.9027	20.6774	23.5223	23.3553	20.6396	29.6049	33.2363	22.2727	37.4622	30.1297	30.2868	44.5771	49.9604	64.3779	65.7214	47.5035	67.6592	22.3673	64.9744	19.194	62.6346	32.4104	83.8973	77.5111	46.522	54.1585	56.6727	80.9775	51.8143	53.9696	83.088	53.8129	39.8049	34.9402	47.5753	30.5747	42.9558	45.9188	42.545	34.2894	38.6406	36.1214	48.9501	39.5809	60.4493	30.3268	43.7512	32.6583	55.1944	34.2958	43.6653	40.0322	33.4413	31.3015	38.2595	29.1856	33.6548	22.9872	28.2392	32.8756	18.5614	106.192	55.7565	67.9324	70.9812	90.266	61.8974	77.9094	70.2173	68.89	28.1135	109.528	133.614	100.549	96.6738	88.791	137.697	93.1168	26.4655	39.0929	85.1268	69.1563	84.9232	19.1574	22.0381	14.1048	21.1956	13.2367	14.7027	12.9305	12.2135	13.0712	16.5097	17.1614	10.1674	76.1808	70.0858	85.1687	76.2677	77.1724	84.174	133.83	126.13	155.158	38.3327	87.3047	72.362	47.5672	54.333	67.0262	38.3709	23.1882	16.4842	29.7404	46.3225	12.2621	93.531	60.7471	19.7837	61.9403	53.8175	45.6236	54.4946	29.9574	52.1761	39.0943	38.668	28.7519	13.573	62.3652	65.9937	57.756	20.8336	5.35481	11.1146	17.5831	23.8096	38.6056	34.815	53.8793	107.286	128.998	100	140.927	103.346	119.583	100.743	103.564	99.9002	116.605	145.948	113.712	20.0773	25.8328	25.6886	50.5162	33.7767	35.1599	46.4653	42.1901	38.8111	39.8564	38.8675	64.0687	52.334	62.1768	44.6197	36.5211	41.4154	46.0284	45.2023	57.4954	56.3527	52.5557	57.6449	41.5217	44.7731	42.2183	49.697	50.8811	41.8558	28.9639	22.551	20.6679	18.5655	1.65589	8.94915	6.48452	14.3946	41.1497	32.0105	45.9056	28.9145	26.1763	21.6447	40.0831	28.0628	38.8972	33.2154	70.9289	49.4965	86.0776	81.6164	30.5674	72.5652	28.7806	36.9716	81.1144	72.1647	41.1009	38.2721	41.0761	41.5582	47.3132	43.8539	51.5548	55.2627	72.5337	35.5401	26.8774	32.8136	21.007	30.5028	21.7553	29.7668	5.81024	9.83007	26.0813	22.6885	36.2412
CSS0007423.1	3.05724	2.16063	2.26308	0.554029	0.676101	0.358366	0.800758	1.04035	1.03816	4.11448	5.6899	11.5597	0.622368	1.63479	0.814151	1.83205	1.03197	0.950335	1.36042	1.53431	2.80996	6.20686	3.77112	5.3337	3.13389	5.24842	7.80463	0	5.50158	6.15341	7.7832	3.64184	6.31182	1.97947	4.07459	1.73609	1.40154	1.45218	6.45217	5.17231	3.41465	4.52451	7.1966	1.33356	1.0305	1.02063	0.770329	1.52101	1.78	1.12114	1.12249	0.751155	1.32815	1.32013	1.2928	1.67925	1.43075	1.75307	1.38351	0.914415	0.953014	0.789075	1.56541	1.50218	1.13637	3.76267	4.39212	5.70995	1.25519	1.38311	1.62351	1.45782	1.66026	1.36437	1.60622	1.54875	1.54095	1.29679	1.45982	1.57997	4.25839	3.84375	4.16693	3.9583	2.23232	4.35135	2.4177	2.3049	3.83932	1.46661	1.44435	1.03511	2.81859	3.89584	2.02646	2.57645	1.96912	4.28015	1.53647	1.17351	2.07632	2.16473	1.16402	1.25348	1.25149	2.09265	2.10363	1.68838	2.10897	2.7883	3.3443	3.80526	3.40476	3.96456	4.58496	2.12645	1.54337	2.07388	2.55465	2.03494	2.12765	4.3195	2.94328	1.36444	2.02878	2.59086	2.18318	1.36	1.94419	4.58627	2.31568	1.7229	1.51388	3.27683	1.03951	3.59365	2.47001	1.83125	3.26835	2.51759	2.15845	1.78043	5.02473	3.23141	1.42715	4.54016	4.11562	6.07769	2.2094	1.95648	1.77858	2.62819	1.81943	2.57354	2.36309	2.68945	3.37555	2.17568	1.91741	2.22505	2.68538	2.96328	2.2819	1.60067	2.79405	2.42889	3.48028	3.66572	1.14291	3.02672	1.9692	3.85238	3.99973	3.88991	3.88097	1.91909	1.90218	1.65378	4.21021	3.29984	3.62626	1.59079	1.7142	1.98058	1.27155	1.40489	1.37314	3.12606	5.81412	8.27821	7.53284	1.29401	1.28325	1.22621	1.27757	1.28847	1.11954	1.47023	1.14738	1.68041	1.14738	1.56554	0.97812	1.00016	1.67462	1.62315	1.61411	1.56238	0.344168	3.73142	4.33064	3.06772	2.68561	3.2117	2.36851	3.27088	4.31227	3.44097	2.96955	3.72726	2.05689	3.77417	2.08574	1.6134	1.74305	1.23072	1.38992	0.663388	0.483419	1.74727	0.728468	2.03279	1.09596	1.39345	1.46036	1.20276	1.0862	1.78068	1.53422	3.29961	2.70346	2.31805	2.68118	3.3681	3.25014	1.19432	2.0634	2.91203	2.67408	1.97075	2.8057	2.22071	2.62194	2.33629	2.6585	2.4561	2.5102	2.34974	2.25482	2.0956	1.91598	1.97785	1.45232	2.07189	1.81602	1.47329	1.75351	1.28201	1.37055	1.96567	1.74824	1.26711	1.4152	1.02909	1.19555	1.70567	1.12747	1.29532	3.58816	4.46227	4.2766	2.82601	2.67913	2.31371	3.95301	3.41841	3.58634	2.46669	1.141	1.95308	1.87209	2.38831	3.0892	2.63841	3.69127	1.34349	2.22995	2.14859	2.17079	3.65023	3.03486	2.73017	1.41697	1.99239	1.41087	1.76384	1.79104	1.11511	1.29144	1.48804	1.77279	2.04533	1.88195	1.30669	1.96701	1.58854	1.53072	1.20907	1.5942	2.01151	1.13277	1.31108	1.11628	0.923947	0.709857	0.696757	0.762859	1.24371	1.29563	5.32677	5.94934	0.857508	0.968678	0.898061	1.13946	1.84268	1.88336	1.13825	3.12226	5.11547	4.46513	4.84786	3.24633	3.83173	3.27779	3.7663	5.10204	5.57057	5.29141	6.03949	6.46982	5.011	4.7836	4.36062	7.27479	6.98022	7.17354	7.50029	7.16218	5.48809	7.32706	5.20572	6.72021	6.89199	2.74828	5.35991	5.79648	4.29623	6.35576	3.56611	3.45185	5.13655	4.42127	2.99907	5.3557	5.14388	3.7436	4.04893	2.58692	5.56178	5.70872	0.420496	0.774491	4.18637	3.87693	3.28929	4.14054	3.60583	1.21952	2.68308	2.11714	2.08211	1.87169	2.20245	1.78341	1.83373	2.93533	1.89858	1.53412	2.33582	2.18963	2.01206	1.61254	1.91325	2.01004	1.47378	4.50992	2.89241	3.34773	5.22415	5.45666	4.85367	1.56597	1.5414	1.58233	1.50038	1.71053	1.6405	1.6141	1.64133	1.44388	2.85772	1.65114	0.726955	0.733016	2.27352	3.0702	3.49645	3.10105	2.67669	2.9655	3.98746	3.6112	4.41518	2.7385	3.6478	2.10005	2.87878	1.56351	3.03225	2.70709	1.63868	2.09998	2.46972	1.99764	1.95656	2.22374	2.13	2.2747	2.69828	1.81779	2.57871	1.93994	1.92146	2.67468	2.35435	2.60503	4.80086	3.88697	3.31057	2.93007	5.61547	3.97562	4.33387	3.05584	3.58495	3.78029	4.23492	4.55732	5.40781	3.26116	3.12961	3.71086	4.27532	3.30892	3.05667	3.58064	4.30633	4.39326	3.9914	4.57768	3.5743	4.51993	4.07853	3.59239	3.95283	5.50841	3.74705	3.59571	3.60068	0.792004	2.70944	2.08389	1.98279	2.05108	1.76936	1.71761	1.77686	1.38231	1.191	1.12563	1.1213	1.34916	1.84324	2.04847	9.51208	9.60805	4.35086	6.97713	8.65153	12.2197	19.3144	16.9954	15.47	3.87299	4.14775	4.86143	3.82194	2.80922	5.16839	5.51333	5.77377	2.6506	3.14838	3.96401	2.71579	4.24305	3.67719	5.2903	2.9869	3.3251	1.67698	1.35972	1.41576	3.16857	3.60206	2.15516	2.09597	5.53527	4.99848	0.885312	0.687553	2.50922	2.48434	1.12348	2.01419	1.00332	1.16238	27.042	26.7593	6.07777	4.96947	6.82403	6.14767	4.26452	4.92248	1.77273	1.89539	6.10073	2.99227	2.26359	3.861	5.99469	0.604642	1.53626	6.86181	7.61119	5.12748	6.49871	2.97469	3.29907	1.08887	1.37076	1.44604	3.37019	0.911018	0.870982	1.17768	1.34148	1.36864	0.740136	3.31636	1.37862	1.61246	0.943382	0.730023	0.856361	1.06184	2.22322	1.70086	2.15377	1.48668	1.91233	1.41466	3.10374	3.01043	1.58223	1.87111	1.41914	3.0898	2.97508	1.05091	1.88252	1.21064	2.03347	2.07609	2.19122	2.17723	1.57715	1.51451	2.7654	3.50915	2.96883	3.85271	4.15236	6.11952	4.49944	1.72837	2.3398	3.24161	3.34319	2.2626	4.53899	4.26531	4.91603	4.18465	4.67898	4.41535	4.31461	4.40312	3.70149	3.88705	3.9101	4.48011	1.75936	1.20309	1.62176	2.04209	5.1253	4.51042	3.77956	2.00357	1.51789	3.09764	1.71852	3.64062	5.70467	6.12778	4.97159	3.80795	4.58908	3.88748	3.37053	24.1678	7.54072	4.9145	2.64764	4.12815	5.69008	2.66522	3.88297	3.18174	2.6862	4.54142	1.55708	2.41272	1.65199	3.26523	2.58526	2.56529	1.97837	3.994	1.79847	1.72291	1.49259	1.50366	3.56528	2.81595	7.81727	1.89552	2.35955	1.40867	1.83024	1.50481	1.95397	1.78688	1.08229	1.42891	0.784332	2.11961	0.956124	1.4958	2.32912	2.65475	5.36413	5.12856	5.83222	6.10576	5.97483	6.09165	6.16119	5.79428	1.17478	1.54913	1.88161	1.66833	1.35149	1.74042	1.54008	1.63012	1.09901	1.31547	1.24596	1.41246	1.78052	1.76268	1.03514	0.977401	1.69758	1.71902	3.07196	3.80234	2.22486	2.52615	0.641712	1.22539	1.81891	2.23135	2.28732	3.34681	2.25665	1.63988	3.02217	3.5153	2.21697	1.53887	2.58531	1.14754	1.84438	3.37557	2.01813	2.52722	1.29114	1.22267	5.28806	4.30062	2.98885	3.38638	3.8769	3.53155	2.43666	1.56356	2.90786	1.76596	4.45307	7.30726	5.58123	4.09325	3.5085	2.7695	4.75713	5.22556	5.40687	4.6301	4.37957	2.14918	2.20866	2.56047	4.13833
CSS0042090.1	85.2871	100.822	96.9448	22.9417	33.6588	29.462	26.4678	27.4548	26.786	196.146	181.797	187.795	69.1283	127.202	106.604	105.274	75.9524	105.116	70.3226	54.7285	117.356	46.8886	36.7264	48.9399	40.8529	0	0	0	27.2063	48.0089	62.9468	47.033	38.0422	128.495	126.123	119.667	110.437	135.311	99.4584	97.2947	118.567	115.958	121.147	283.028	322.426	332.013	320.678	265.81	253.331	282.532	256.267	265.318	257.944	279.275	280.886	261.688	294.614	292.413	293.124	271.084	295.41	291.235	295.13	298.447	269.228	225.644	191.512	168.796	253.868	249.678	285.751	312.469	287.405	304.688	258.34	292.363	246.207	235.398	265.06	258.984	191.967	177.016	178.363	193.761	193.439	227.816	143.322	142.154	167.927	150.74	152.05	132.759	243.435	281.316	324.104	292.577	342.035	291.874	229.15	221.694	317.115	192.184	329.228	325.287	349.659	312.386	329.262	128.42	138.96	201.473	215.335	185.433	203.305	204.99	189.511	137.439	116.499	128.839	110.976	122.924	136.727	178.672	203.569	410.125	320.119	288.425	343.687	364.708	291.189	354.759	277.56	293.063	310.648	340.872	459.178	301.732	214.756	306.948	246.958	289.268	138.556	132.395	144.588	178.238	176.692	165.643	148.006	207.742	248.168	225.446	224.275	167.028	169.457	164.487	153.667	166.882	171.028	164.053	154.981	166.469	181.572	183.747	176.567	96.4111	129.21	191.669	190.902	179.82	121.234	113.762	114.725	127.949	205.888	226.878	207.334	307.917	319.458	340.28	177.429	192.061	194.668	146.712	120.345	145.853	113.27	105.456	114.018	105.352	239.364	180.036	219.594	168.162	171.761	178.683	172.534	184.703	213.363	130.886	142.399	170.812	142.399	172.159	123.65	130.492	138.322	130.884	98.0284	128.594	149.724	118.524	112.961	128.001	133.143	137.649	168.979	138.167	140.315	145.953	149.376	151.119	150.112	107.071	148.71	107.048	122.645	126.702	131.428	99.9194	84.2737	162.241	96.3278	156.235	159.017	201.092	190.003	167.982	182.532	160.16	159.59	222.897	304.317	300.844	334.038	302.376	333.759	273.869	230.693	204.141	286.089	309	306.615	267.912	254.229	219.75	129.616	104.228	141.643	154.512	146.009	127.129	194.789	208.098	104.949	129.298	106.509	105.741	156.56	149.523	176.026	197.564	165.891	176.79	188.616	185.123	192.125	132.222	113.584	123.856	234.337	180.697	232.968	241.56	192.93	265.36	182.425	169.085	266.185	411.877	562.418	499.049	495.635	486.082	450.208	533.191	409.663	668.308	405.422	409.224	399.387	428.702	508.739	524.407	577.937	406.295	649.021	458.718	208.056	213.135	173.884	202.895	206.189	196.942	222.212	203.724	186.842	192.541	185.468	195.856	196.515	175.695	214.386	201.665	188.999	174.953	168.997	253.402	201.377	256.073	180.464	197.168	169.941	158.193	144.04	130.953	107.957	138.445	125.639	159.65	133.709	224.696	270.052	234.724	178.709	189.536	185.826	182.401	173.413	186.97	176.739	171.691	143.829	171.268	171.195	158.679	175.663	181.654	191.103	187.303	258.433	209.969	223.417	209.311	197.791	195.977	96.0054	175.942	175.719	151.429	229.69	160.296	164.436	173.509	150.985	166.134	157.106	180.109	181.296	181.581	189.131	224.581	247.358	147.065	147.234	160.565	146.664	140.702	125.095	135.85	62.4094	82.454	75.48	57.0733	45.2645	70.0866	45.6127	51.6597	80.0101	63.7531	51.5933	67.0302	71.0058	49.866	59.5407	44.5614	62.1804	37.7002	140.669	136.533	124.316	250.031	268.822	229.028	22.0926	24.9741	24.8386	20.7622	23.767	19.7943	21.0644	22.9886	20.208	213.647	302.63	282.359	220.959	244.294	231.869	236.733	150.972	184.047	255.565	208.473	261.395	254.728	183.311	204.549	112.947	125.75	105.637	115.277	108.228	101.019	117.952	131.182	111.817	120.077	150.521	124.574	141.689	128.357	135.728	124.81	138.652	127.87	130.257	124.75	138.735	158.722	147.334	156.243	166.64	148.956	186.205	230.655	186.463	217.829	176.052	185.193	207.795	153.921	193.877	171.002	164.86	193.135	160.063	193.76	192.333	143.291	199.728	197.745	139.438	157.129	154.409	174.462	180.709	170.955	193.928	165.231	157.879	168.339	242.281	170.862	166.346	184.227	230.787	186.689	162.741	226.476	186.329	207.255	190.064	211.608	201.771	259.294	183.208	194.571	185.504	168.864	120.155	115.129	98.9623	150.225	187.644	159.879	175.141	154.999	166.91	142.882	117.431	123.124	114.304	124.272	117.707	140.811	120.388	167.65	130.701	133.05	123.806	103.411	109.257	118.668	132.096	142.021	130.086	123.884	163.425	187.194	163.211	163.566	151.033	127.814	118.159	114.396	185.565	161.134	140.365	160.457	171.746	170.377	138.669	140.323	187.73	173.241	163.095	147.157	112.19	223.834	88.479	207.236	174.049	180.132	171.593	198.305	191.157	137.867	168.329	191.806	177.635	224.661	193.195	118.881	109.213	139.255	143.645	92.9874	90.2265	80.994	74.2618	104.387	89.9813	256.471	275.031	256.733	278.451	256.313	267.412	248.981	262.809	252.254	273.345	317.461	344.449	349.47	289.992	275.92	144.142	155.228	159.716	174.528	189.079	312.655	140.496	133.782	204.055	113.393	184.36	168.963	191.124	96.1101	202.077	212.367	222.391	116.537	116.736	118.637	133.941	55.9489	85.286	105.725	97.2221	102.016	282.578	263.383	259.145	233.61	253.082	283.035	250.18	251.97	249.1	255.915	244.674	253.706	448.411	581.342	567.582	139.815	133.847	138.551	280.911	295.474	872.045	111.982	87.0736	110.221	157.909	146.974	191.494	148.941	244.495	245.135	245.455	84.1776	116.331	385.063	268.4	113.328	97.6345	228.086	251.422	279.422	289.385	258.915	335.633	195.36	242.979	174.048	121.035	119.158	110.047	93.717	49.1749	47.358	33.1845	34.0976	189.752	213.9	198.227	353.231	337.666	336.323	346.659	340.196	369.117	335.662	283.532	341.058	365.727	340.931	365.069	251.393	227.717	256.623	128.665	120.96	116.694	121.442	104.98	122.8	122.563	119.591	198.282	208.983	210.135	211.87	147.866	180.312	143.979	185.328	176.458	184.123	169.855	183.475	136.833	133.345	148.033	105.192	187.485	164.479	135.272	116.552	58.41	51.0182	6.13599	61.5383	16.1186	105.268	126.523	157.979	181.074	194.369	167.447	154.367	254.659	211.385	205.503	201.595	136.273	131.918	128.148	122.013	45.4662	127.839	86.0215	108.804	116.116	121.195	157.121	142.042	144.873	220.3	198.247	197.959	151.891	150.577	139.418	148.201	120.137	150.392	149.531	233.535	250.318	239.292	24.7514	17.9237	176.081	110.728	115.449
CSS0039336.1	16.9088	17.2767	28.2872	2.53675	3.65023	3.06431	5.46563	5.93236	5.36187	53.4402	20.6058	6.51632	2.37534	5.33737	4.06982	6.39768	5.5079	3.87535	3.39306	2.08233	3.2032	4.93071	8.52817	5.26262	0.14116	0.0329532	0	8.53554	6.14817	6.42943	5.36905	7.5002	2.99714	12.9213	10.9447	9.6538	14.13	12.8188	27.7092	26.9816	16.1177	22.9004	61.3739	11.6725	10.8496	12.1542	11.7289	15.5926	15.3267	9.268	9.23356	10.4293	10.5077	10.1468	10.4913	15.2244	10.8536	9.60098	11.8038	17.2435	17.2225	11.4268	10.9239	10.2495	11.2426	33.939	30.916	37.9614	7.27007	8.47931	8.52247	8.93548	7.85016	8.2166	7.89693	8.17773	7.93406	8.83161	9.0357	8.99538	11.9294	9.34452	8.81397	16.6713	15.4288	21.5462	25.4404	15.4563	32.4973	27.7431	36.7856	29.3818	15.9127	20.3602	14.0566	14.0426	11.2869	18.7821	18.1957	16.186	13.28	23.2037	8.11696	9.60773	9.64185	19.2661	13.7844	15.0085	19.3841	10.8503	10.6852	13.6968	11.2956	15.4157	15.642	26.7091	12.2182	15.4545	17.3529	16.906	18.2196	13.6874	14.9808	4.2275	5.08274	6.53201	8.55539	3.79527	5.94936	6.562	14.8003	6.41604	4.92027	5.57125	3.73861	8.02081	10.0093	6.17286	8.61486	8.23611	13.7492	8.80479	12.3768	13.0514	3.76807	7.45418	16.1097	7.96478	14.9763	16.5805	15.8975	30.313	28.9302	24.8333	29.5058	32.3906	29.4243	26.1465	28.095	32.7604	23.1738	30.9126	23.009	17.9394	24.2755	26.5035	18.8123	19.0038	11.9454	16.9777	18.4743	12.0819	18.2763	15.3014	15.2802	6.3705	7.03826	7.96665	16.6102	15.8447	13.2482	5.64908	7.51436	6.84856	37.9483	31.5419	37.6139	42.8996	16.2852	18.2324	27.0278	20.776	28.2236	26.5287	23.3396	27.5794	24.6044	42.3308	20.8745	34.8885	20.8745	13.6983	21.0072	29.4437	50.7589	45.9095	35.6876	58.2518	31.624	5.05233	9.8459	9.55835	9.13929	17.9043	20.1993	3.07668	6.03645	8.53309	9.89772	19.8627	12.9537	28.1267	14.1845	21.1553	21.3921	28.356	28.0551	27.2333	27.2015	30.8372	27.8317	29.6375	29.6387	29.1223	24.7904	26.0833	26.5353	31.4754	34.9663	43.4377	34.4997	33.7297	34.3376	45.5046	39.3604	22.7821	24.2226	26.8177	25.7186	22.1717	21.2875	21.2239	18.7202	17.7174	55.2105	44.8375	17.7108	17.9524	18.8878	19.2653	62.2143	64.2677	26.7692	27.0105	43.8792	45.6019	74.6849	74.5139	77.4606	51.7853	67.4205	55.381	78.7626	47.6992	59.9601	32.4339	23.5222	21.4169	14.2965	18.1529	15.3237	17.148	19.2802	20.529	16.4199	17.8308	35.9132	15.8364	21.5076	16.7773	16.8322	17.3562	20.5737	19.7397	18.4723	19.8088	18.7033	17.9112	17.5465	20.9895	19.8406	19.7678	20.2383	25.1144	19.897	22.5415	21.2951	16.5262	13.2806	23.1781	24.2751	23.9765	22.837	20.7483	23.7886	19.4165	21.0407	22.3817	18.317	17.3432	18.0728	15.5877	14.6788	14.5574	6.86885	4.28167	5.75273	22.7504	19.5004	5.82433	33.0004	39.9985	47.3575	24.1245	48.5066	24.4586	34.4324	38.2813	23.1021	18.8139	18.3509	19.4372	7.56586	9.05046	8.44373	7.59104	17.5829	16.0549	14.5591	16.4648	15.3775	24.0856	23.4661	23.2161	33.6968	30.8824	27.9219	17.2322	37.3839	38.5655	37.6067	16.8901	18.7371	16.4181	12.2924	11.72	12.756	3.74761	26.9315	4.44817	5.48451	6.17315	5.83123	5.90694	10.2278	7.11334	7.09679	7.89001	8.36298	27.0603	31.7314	31.2815	39.0794	22.6416	23.176	23.209	28.1261	27.4787	9.69164	21.6135	18.9617	15.4871	8.42755	16.7485	9.17749	9.03733	23.7221	12.9665	8.45461	11.2992	22.8336	9.66152	7.35767	7.85075	10.1849	7.08503	46.6237	12.6111	12.8784	19.0731	19.0888	19.9065	0.153174	0.111229	0.147317	0.0824428	0.179537	0.160159	0.190399	0.177742	0.207421	24.3035	13.0466	4.56163	3.87317	8.1766	28.6932	26.119	34.7845	24.1981	29.2362	32.2484	31.1895	25.3784	60.1328	44.0367	39.7445	37.8945	26.3713	23.6714	24.3161	29.8143	27.5082	18.0714	25.3303	22.0468	30.409	26.5691	26.2804	20.9899	32.1779	32.5825	25.581	34.3777	29.8221	16.8358	20.7806	24.4596	30.2795	23.4189	36.9036	34.327	30.7671	28.9654	27.035	22.7275	28.0362	38.2834	40.1978	43.524	29.6814	37.9013	28.1081	37.4813	28.632	24.9071	36.571	18.7303	35.6356	33.2029	21.5102	19.4704	24.3503	47.0033	44.0532	48.1738	20.6251	21.6497	36.8896	30.1921	5.00424	20.4395	19.9286	17.2014	10.4368	11.4702	14.3041	13.5115	17.3468	23.1993	13.1831	19.1474	10.5349	11.8545	14.2328	7.15524	4.96868	24.1177	13.8597	6.73984	8.19018	8.74411	11.3408	9.30205	23.3744	28.1786	20.5094	32.6535	33.554	41.9276	35.7235	32.6457	31.1573	46.435	40.0259	20.0907	38.6893	52.6723	52.3246	54.868	43.7763	28.313	11.436	12.2759	8.82257	7.82317	12.191	10.6127	17.8391	16.5199	11.3133	13.2413	8.08519	7.73426	19.6805	20.6176	10.2929	10.6298	23.4076	20.9088	15.7473	15.1927	14.0299	13.4364	27.6403	23.9252	3.04489	25.641	6.62058	25.5536	11.5801	37.9415	35.3319	12.2797	22.6731	39.7067	34.0069	25.393	37.2807	30.5844	25.6901	11.4225	6.70201	10.1555	16.9239	7.04187	35.4401	5.54712	7.93802	9.15131	7.93697	18.7404	23.4029	18.0166	18.9568	14.1751	13.8075	14.0824	25.1673	21.8524	22.3465	6.78394	7.23941	6.89911	19.8303	18.0549	7.19323	7.5959	6.96077	52.7535	10.3668	5.72797	10.8302	9.64219	12.5119	3.79567	5.62215	3.55898	7.01007	14.667	13.2135	14.1667	11.667	19.2729	18.7072	24.0276	17.0835	5.91704	10.5856	45.3704	26.1769	24.3555	28.6875	32.8948	34.7198	35.1537	39.4617	37.1865	49.0251	37.2809	30.1414	30.4506	31.4967	31.0289	3.07	1.67252	2.12084	3.75117	6.43654	5.06677	13.7757	8.90375	4.14838	21.1872	26.5794	27.896	22.2674	21.2619	26.3766	11.8296	12.7142	13.6675	14.9296	11.5688	7.69126	11.9618	17.9595	8.1862	18.2838	62.4658	43.4224	38.7066	30.6434	34.3702	51.3447	44.1549	37.6794	8.93801	29.9278	14.4058	16.6833	14.8138	14.1122	11.4337	10.049	9.14008	7.30739	8.70294	22.4836	5.42984	6.7756	7.95162	6.61894	6.04132	6.15771	4.94217	4.90888	5.77891	6.22116	3.67805	5.44757	11.8808	11.6484	11.6268	10.0788	8.82972	10.3165	12.0094	13.6651	10.9923	12.2744	13.0315	16.1176	8.2534	8.39267	8.14972	18.7801	7.6736	9.32399	8.55504	14.1317	16.2656	17.2601	13.5217	10.3056	8.52424	15.1884	18.7868	17.757	8.19599	19.5116	19.617	12.0557	12.5448	2.59702	4.8125	8.52565	14.8656	20.1121	14.1783	7.77029	3.95473	7.84444	9.60694	10.4806	17.5801	10.7228	6.95131	15.9282	16.087	22.0303	16.1093	3.16331	11.2676	25.3053	21.1834	14.0585	13.8254	11.6492	10.2586	10.8384	16.9819	16.8249	13.8252	16.8368	10.9503	17.1921	31.7321	23.2674	29.5228	29.0324	15.2666	15.3538	14.1449	13.7106	12.9748	11.7616	20.5913	20.7119
CSS0019055.1	4.50793	7.0417	4.89557	2.98484	3.27036	3.10058	5.86739	8.37603	8.61092	5.93213	14.0435	7.3648	4.00127	5.38252	6.57933	6.75862	7.30384	9.49095	3.99141	5.58927	4.32666	14.8282	13.581	10.9106	0	8.23927	27.8231	0	25.1208	16.6685	10.6076	40.1151	24.422	6.72636	6.76133	2.03271	1.05921	2.10294	9.01226	3.2754	2.51732	4.01302	2.22445	7.92439	12.6056	9.98223	8.01173	6.60108	8.93844	3.82996	4.48424	5.145	6.85819	6.72522	1.69932	6.00075	9.82046	6.41672	6.20645	3.89012	2.44639	4.80063	9.05251	5.42853	7.96877	6.14232	8.11849	6.54079	19.4214	23.9612	9.66767	9.85645	10.0283	7.09572	4.77001	6.98749	12.3835	15.9633	25.3291	26.8952	6.39629	5.76859	6.34281	10.0419	9.8519	6.99239	10.8209	8.97593	6.24725	1.65649	1.79766	1.0162	2.095	2.35572	1.1621	6.17802	3.21378	3.23512	3.31571	5.41903	1.28259	3.97527	1.02107	0.412321	1.46584	0.797957	1.02425	2.79037	5.58869	1.87699	2.0952	51.4183	4.20059	4.57969	4.3864	1.99036	2.61599	3.73372	4.87814	2.16534	3.09101	3.08226	3.78112	6.23614	4.45655	9.95288	1.8863	0	1.22634	2.4703	7.0027	2.83698	4.71055	5.03963	5.45697	1.57237	1.2449	0.857523	4.66332	3.59449	3.87533	1.90883	30.2531	14.0877	6.21667	16.0779	16.2092	27.2787	12.8957	11.4092	11.9712	7.77038	12.4852	7.673	11.9702	9.64583	15.0881	12.6903	8.20189	4.38638	5.29186	10.6722	6.36663	3.58044	5.1578	5.5797	5.99436	9.78086	2.0895	1.74341	3.97991	7.66572	3.65601	3.32624	2.12309	7.59881	6.92659	10.2754	10.758	8.22236	4.76217	4.51805	7.99821	3.86626	2.3668	2.95541	3.05395	10.2478	11.6835	11.2667	8.85348	11.2103	8.11916	9.99799	12.483	10.1961	12.3485	1.43539	5.92118	4.75135	5.92118	6.39829	4.38525	2.1365	1.80861	4.61944	5.17562	3.74881	1.7249	3.62906	2.86852	4.52858	2.62838	3.4745	2.20667	2.74109	4.50828	4.71282	4.39464	4.00783	4.44337	5.26237	5.80842	5.19443	5.63414	7.88793	8.19478	0	0	1.56557	0	0.768406	1.54605	0	0.768031	2.29718	3.0915	0	0	10.4455	14.3802	12.6785	11.5276	18.1596	6.69495	8.86938	14.1027	13.726	20.8199	38.6503	48.3563	5.47629	2.15164	3.37804	10.5576	9.83945	0.457068	0.993663	0	1.50802	9.49811	6.09395	7.63963	8.70933	11.8516	7.5954	15.2311	9.99814	10.9689	15.0955	7.27838	13.1915	13.5145	12.6614	19.7233	0.931117	1.0086	1.03096	1.48321	6.7582	2.57612	0.610727	2.14824	8.2951	0.881197	1.86066	7.37469	2.99418	21.9037	19.2858	14.2067	17.034	10.3382	9.4284	15.8688	20.2807	10.3709	8.31904	10.2882	10.7235	17.8943	16.7966	19.07	4.70754	20.0436	11.5857	23.1257	5.7633	17.1122	13.3391	17.0362	14.8103	21.3036	11.5192	11.9509	17.2607	17.1592	16.0323	11.7257	9.76434	10.1384	8.13505	6.03507	9.16571	3.67343	4.98833	5.55503	7.73749	14.8826	1.90884	3.94715	1.29657	6.55689	5.82227	0	2.43899	4.17005	2.47932	0	2.96416	2.69305	7.58811	3.84403	1.77418	2.42272	4.9276	3.90154	0.912351	1.11515	2.00289	3.64788	2.62574	1.47811	2.1251	5.58224	1.41978	4.21025	1.41954	0	0.481283	2.64059	2.60019	4.51102	3.63398	3.62415	0	0.443726	6.05688	2.23085	1.13474	0.496782	2.36893	3.22292	4.03877	5.58351	3.13742	2.37659	4.45209	2.26871	1.10947	1.29776	1.58223	1.75251	4.42815	4.89533	1.96346	7.28898	5.02551	2.79125	2.30688	6.41384	2.76624	1.0198	4.04676	1.37074	4.45271	6.78484	2.96451	1.52942	4.22881	6.47771	4.37371	2.18269	2.57535	2.3532	2.79169	9.52546	17.3759	15.6075	9.36334	9.13904	6.91771	7.00579	4.88788	5.64757	7.00702	6.63955	6.76571	5.61766	4.1426	3.04237	6.6033	4.64057	3.00163	4.69738	7.60951	8.41571	4.84438	4.89019	4.08146	17.0516	15.9396	12.0545	20.1232	13.7854	12.7385	3.24833	4.43067	1.83768	2.63994	2.82416	1.15026	12.8146	11.3503	7.80863	14.09	6.7616	3.55626	10.9632	7.18004	14.2874	10.7935	10.442	18.6517	17.5112	9.31226	9.58527	1.44208	1.40463	3.09494	2.76024	3.89026	3.3047	4.44343	2.69535	5.89964	4.82123	2.98195	7.54016	3.35895	1.54558	6.06744	4.5635	5.95917	3.43212	4.44061	3.44297	5.07376	5.95987	5.27737	2.2873	7.55883	5.54187	4.42598	4.91854	4.23392	3.95159	5.35582	7.51771	2.51097	9.0771	6.44982	3.52642	4.91577	4.90763	9.43212	8.30682	7.70974	7.07857	4.76019	8.39045	9.0838	7.73945	5.80449	6.35645	19.8277	14.332	12.1243	7.47893	7.53902	6.51984	4.42257	3.85462	9.14851	7.53656	8.94932	5.25338	6.81569	3.44854	1.62937	2.36071	1.30276	3.73307	3.40709	5.70845	3.78134	1.54026	2.78623	1.71671	0.716847	6.77665	1.25832	11.0264	4.78029	9.68232	11.4089	1.57223	4.27067	4.55626	9.11456	7.56425	7.85105	1.87713	5.95441	4.69393	0.768334	3.68117	10.6773	6.28174	11.1544	1.57416	2.1993	2.48973	2.68501	21.3034	18.0585	8.15566	15.3021	4.18515	17.5949	12.7364	33.0161	36.4675	4.09349	14.5627	25.3981	17.8275	26.0789	25.3216	14.1597	21.7869	1.96204	0.812083	1.15294	11.9594	2.36353	1.96135	2.03555	1.60706	1.55276	1.61226	2.19434	5.00105	5.97457	3.69742	1.50852	4.46929	0.878917	1.71709	0.715517	0.725874	5.45321	2.36649	0.564793	1.54778	2.02141	0	0	0	8.43675	4.55871	5.59391	3.39296	4.6079	2.30704	2.65891	2.34516	3.30816	5.6229	4.22112	2.14689	1.68543	0.212199	2.81884	3.03163	5.40191	1.63141	3.2164	1.29319	2.01048	5.26752	2.99675	18.3294	16.494	15.4979	17.0612	22.488	13.2084	10.1733	20.0614	12.6907	14.0905	17.844	17.8061	2.53901	1.36576	2.22444	2.28072	2.39255	1.81537	3.93888	1.68928	3.2276	2.94566	6.63675	3.38295	21.0559	41.2384	36.4589	2.96873	9.21322	10.972	9.26072	0	3.03389	2.7365	4.1953	12.7064	2.4684	2.58221	6.04663	2.38694	4.09038	3.2489	9.2034	1.06205	4.234	11.3856	2.14589	1.02426	0.944237	1.74687	18.9113	18.0126	9.12714	12.9041	10.9688	6.52915	16.8773	14.8872	13.5648	16.7492	7.43176	10.9558	5.093	8.75526	3.89392	9.71985	18.4178	8.8057	4.32304	7.49908	7.17925	5.7051	3.18032	1.15008	5.43789	3.03801	3.57525	2.11984	1.53528	0	6.18244	6.11699	3.11984	4.13872	9.32249	5.47254	7.12042	3.54028	5.47993	4.93113	5.17231	2.72384	5.10248	2.98151	4.44858	11.8954	5.14157	4.35289	4.75276	6.28206	2.62942	1.64693	0.273937	0.881518	1.24107	6.54999	2.50569	13.6282	8.25394	9.54608	8.63395	7.7821	2.2005	3.66766	2.61596	5.54231	0.431805	1.02363	0.154517	0.857502	2.67069	0.492986	2.80774	3.13575	2.18288	3.88073	11.7195	12.973	14.2779	5.10304	4.36766	8.46016	9.23919	10.0975	23.8866	16.8744	36.3187	8.71492	7.15076	2.44359	6.08817	3.92179	0	0	8.88773	3.34785	7.1401
CSS0041344.1	0	0	0	0	0	0	0	0	0	0	0	0	0	0	0	0	0	0	0	0	0	0	0	0	0	0	0	0	0	0	0	0	0	0	0	0.115433	0	0.154013	0	0	0	0.256047	0	0	0	0	0	0	0	0	0	0	0	0	0	0	0	0	0	0.184912	0	0	0	0.166543	0	1.09488	0	0.86617	0	0	0	0	0	0	0	0	0	0	0	0	0	0.157229	0	0	0	0	0	0.157015	0.633602	0	0	0	0	0	0	0	0	0	0	0	0	0	0	0	0	0	0	0	0	0	0	0	0	0	0.236266	0	0	0	0	0	0	0	0	0	0	0	0	0	0	0	0	0.918205	0	0	0	0	0	0	0	0	0	0	0	0	0	0	0	0	0.159592	0	0	0	0	0	0	0	0	0.146278	0	0	0	0	0	0.189021	0	0	0.810767	0.615596	0	0	0	0	0	0	0	0	0	0.226884	0	0	0	0	0	0	0	0	0	0.106936	0	0	0	0	0	0	0	0	0	0	0	0	0	0	0	0	0	0	0	0	0	0	0	0	0	0	0	0	0	0	0	0	0	0	0	0	0	0	0	0	0	0	0	0	0	0	0	0	0	0	0	0	0	0	0	0	0	0	0	0	0	0	0	0	0	0	0.152311	0	0	0	0	0.11727	0	0	0	0	0	0	0	0	0	0	0	0	0	0	0	0.203869	0	0	0	0	0	0	0	0	0	0	0	0	0	0	0	0	0	0.376676	0	0	0	0	0	0	0	0	0	0	0	0	0.354821	0.103753	0.334349	0.491484	0.145233	0.713349	0.737733	0	0.22301	0.308694	0.403758	0.167744	0	0	0.151608	0.255581	0	0	0	0	0	0.190946	0	0	0.170353	0	0	0	0	0	0	0	0	0	0	0	0	0	0	0	0	0	0	0	0	0.377326	0	0	0.172628	0.518199	0.384423	0	0	0	0	0.21602	0.212921	0	0	0	0	0	0.201315	0	0	1.22283	0.63826	0	0	0	0.896797	0	0	0.192178	0	0	0	0	0	0.105126	0.322932	0.414107	0.263587	0.370635	0.724068	0.11265	0	0.166303	0.377365	0.541344	0.596381	0.286433	0.205395	0.116441	1.08664	0	0.112759	0	0.328267	0.302024	0.113768	0	0	0	0	0	0	0	0	0	0	0	0	0	0	0.149685	0	0	0	0	0	0.137813	0	0	0	0	0	0	0	0.189785	0	0	0	0	0	0	0	0.215067	0	0	0.20105	0.387646	0	0	0	0	0	0	0.225304	0	0	0	0.274906	0	0	0	0.138125	0.163183	0	0	0.275752	0.515443	0	0	0.141475	0.171422	0	0.143611	0	0.233719	0	0	0	0	0	0.117334	0.509358	0.136319	0	0.126716	0	0	0	0.1309	0.188861	0	0	0	0.193043	0.191147	0	0.352432	0	0	0.188977	0	0	0	0	0	0	0	0	0	0	0	0	0.145721	0	0.767809	0.338063	0.270227	0.486286	0.219876	0.244928	0.249865	0	0.433011	0.473794	0	0.206797	0.227895	0	0	0	0	0	0	0	0	0	0	0	0	0	0	0	0	0	0	0	0	0	0	0	0	0	0	0.300459	0.972836	0.0513674	0.731616	0.0446284	0.610382	0.176949	0	0	0	0	0.585416	0	0	0.257815	0	0	0	0	0	0	0	0	0	0	0	0	0	0	0	0	0	0	0	0	0	0	0	0	0	0	0	0	0	0	0	0	0	0	0	0	0	0.197659	0	0	0	0	0	0.0745177	0	0	0.08192	0	0	0.253507	0	0	0	0.21183	0	0	0	0	0	0	0.191871	0	0	0	0	0	0	0	0	0	0	0	0	0	0	0	0	0.227296	0	0	0	0	0	0.203001	0	0	0	0	0.428081	0.489445	0	0.223897	0	0.265589	0	0	0	0	0	0	0	0	0	0	0	0	0	0	0	0	0	0	0	0	0	0	0	0	0	0	0	0	0.301485	0.284874	0	0	0	0	0	0	0	0	0	0	0	0.0874909	0	0.165307	0	0	0	0	0	0.269421	0.294763	0	0.0926308	0	0	0.0804304	0.0677425	0	0	0	0	0	0	0.480574	0	0.485171	0	0	0	0	0	0	0	0	0	0	0	0	0.0778323	0.861602	0	0	0	0	0	0	0	0	0	0	0	0	0	0.518842	0	0.760736	0	0	0	0	0	0	0	0.151903	0.0881468	0
CSS0033835.1	0	0.547744	0.777152	0	0	0	0.147449	0	0	0.644942	0.994323	1.7298	0.493403	0.328487	0.942636	2.54094	0.945671	0.566497	2.4592	2.11227	3.55371	3.1107	2.12473	2.59678	0	0	0	0	3.40171	0	1.61436	0	0.501665	0.136581	0.817081	0.386925	0.286902	0.458883	2.9976	0	0	1.99869	0.15544	0	0	0	0	0	0.16772	0	0	0	0	0.129835	0.184547	0	0.139695	0	0	0	0	0	0.15964	0	0.35075	2.2989	0.681395	0.744846	1.15301	0	0.551812	0.334184	0.978034	0.321992	0.653394	0.612215	0	0	0.393625	0.39999	0.314943	0.532231	0.202616	0.207474	0.421086	0	0.181051	0	0.715055	0.153282	0.0648101	0.165883	0	0	0	0.0677623	0	0	0	0	0	0	0.181825	0	0	0	0	0.128462	0.302072	0.129168	0	0.358317	0	0	0.390598	0	0.252072	0.444198	0	0	0.251204	0	0	0	0	0.611214	0	0	0	0	0	0.533012	0.476475	0	2.10903	0	0.577256	0	0	0.477665	0.4648	0.848356	4.2261	2.26293	0.231013	1.97572	1.28495	3.37194	0.364721	0.388276	0.165169	0.828536	0.173305	0.908643	0.211512	1.3245	0.932356	0.501297	0.697935	2.57572	1.02862	0.846065	0.738056	0.423173	0.568259	0.495737	1.0979	0.706199	0.416266	0.538943	0	1.87636	1.34794	1.87158	1.22521	0.717795	0	0	1.15442	0.217672	1.13899	0.199608	0	0.224045	0.378691	0.31774	0.353297	0.465771	0	0.926711	1.00066	0.163097	0.532377	0.175982	0.153741	0.295305	0.538728	0	0.229967	0.213348	0.229967	0.4229	0.403215	0.102308	0	0.487974	0.194696	0.388231	0.26846	0.105677	0	0.120235	0.449788	0.30681	0.148349	0.604818	0.205961	0.217426	0	0	0.432398	0	0	0.129196	0.271877	1.00536	1.43656	0	0	0.362975	0	0.356307	0	0.355261	0.356133	0.355065	0.358379	0	1.43423	0	0.232156	0.86043	0	0.51684	1.2296	0	0	0.594162	0.855926	0.290139	0	0.542461	0.856093	1.10602	0.850811	0.883396	0.241593	0.182946	0.58771	0.915461	1.36323	0.230879	0.663961	0.757633	0.997134	0.534592	1.44535	0.791588	1.58741	0.869423	1.15469	1.20496	1.47167	1.01948	1.12646	0.227786	0.252957	0.501061	0.141312	0	0	0	0	0.499849	0	0	0	0	0.235185	0.359843	0	0.408353	0.209335	0	0.461362	0	0	0	0	0	0	0.218937	0.203694	0	0	0	0.610681	0.357368	0.384992	0.56319	1.32462	0.32586	0.842285	0.919991	0	0.176809	1.54741	0.769928	0.395871	0.722937	1.21474	0.586744	0.14062	0	0	0	0	1.28763	0.249871	1.69055	2.93115	0.601214	0	0	0.710131	0	0	0	0	0	0.258675	0.23126	0.254705	0.258795	1.35545	0.508102	0	0.506939	1.40626	0	0	0.426577	0.845904	0	2.16684	0.593773	0.659929	0	0.239687	0.206806	1.48609	0	0.241654	0.967423	0.436548	1.35282	0.489194	0.221432	2.09814	0.65743	0.6654	0	0	0	0.720956	0.243927	0.510632	0.255027	0.244232	0	0	0.132849	0	0	0.248408	0.231373	0.236289	0	1.47716	2.36369	1.62797	2.15489	3.41743	1.69185	1.4082	1.3647	1.46705	1.92708	0.574857	1.17482	2.17183	1.90678	4.04654	3.19066	1.96528	2.69863	1.01777	1.74974	1.04568	0.750499	0.297332	0.251852	0	0	0	0	0	0	0	0	0	0.164076	0	0	0.1296	0	0.329414	0.150805	0.497589	0.155862	0.24782	0.487312	0	0.434551	0	0	0.0696984	0.215292	0	0.500226	0.0948994	0.176755	1.22552	1.21123	0.687312	1.84362	0.914406	0.88319	0.484583	0.447595	0.253784	0.741216	0.972141	0.48978	0.506503	0.680259	1.39206	0.431264	0.309044	0.443266	0.406649	0.340855	0.467183	0.186834	0.162766	0.17837	0.31049	0.587581	0.994626	0.473434	0.162088	1.56862	0.32163	0.163288	0.443971	0.798999	0.578384	0	0.280079	0.437849	0.40481	1.74351	0.724681	0.307539	1.06145	0.428368	0.701232	2.32078	0.622107	0.297826	0.631683	1.23656	0.621724	0.600481	0.215206	1.06311	1.459	0.392491	0.743452	0	0.420435	0.214243	0.408628	0.96606	0	0.881311	3.18725	0	0	0	0	0	0.339243	0.322463	1.23674	1.06255	1.3111	2.02518	0.543336	0	0.547326	0	0.490122	0.241905	1.58813	1.12835	0.924234	0.763894	1.0321	0.698056	0.42387	0.553298	0	0	0	0	0	0	0	0	0	0	0	0	0	0	0	0	0	0	0.340327	0.171414	0.416179	0.137724	8.94495	12.412	1.51839	4.89373	1.04476	7.61129	4.82679	1.78862	2.05359	0	0.156621	2.95464	1.30825	0.334173	1.1999	0.337102	1.01866	0.0678603	0	0.324429	0.526506	0.0929062	0.252687	0.176148	0.141968	0.180626	0.631731	0.274853	0	0	0	0.435613	0	0.207986	0.277151	0	0	0	0	0	0.241626	0.29535	0	0	0.19556	0	0.725715	0.247457	0.218181	0.377859	0.344149	0.15736	0	0.23635	0	0.632823	0.144288	0.128225	0.24978	0.372579	0.488608	2.10521	0.046053	1.17184	2.3604	0.409242	0.430368	0.192284	0	0.666183	1.43958	0.180102	0.235131	1.59936	0.23494	0.220475	0.427626	0.680359	0.246349	0.816929	0.119035	0	0.243192	0	0	0.535731	0.512661	0.587537	0.502916	0.468904	0.602443	0.367928	0	1.27859	0.522259	0.954818	1.17059	0.535982	1.39987	0	0.971861	0.756892	0.246559	6.29648	2.33449	0.482041	1.51751	0	1.19871	0.345063	0.289009	0.731563	0.946377	2.43135	0.102117	0.17547	0.141058	0.436721	0	0	0	0	0	0	0.500208	0	0	0	0	0	0	0	0	0	0	0	0	1.42136	0.672582	0.314674	0.556443	0.522932	0	0.202868	0.226435	0.165739	0	0	0.464888	0.685908	0.495125	0.192512	0.0936021	0.175763	0.915427	0.500053	0.43777	0.841836	1.02182	0.249023	0.900513	1.04534	0.685605	0.79506	0.36713	0.379815	0.662708	1.03196	0.831939	0.538065	0.119977	0.518728	0	0.869134	0.54209	0.246204	0	0	0	0	0.422166	0	0	0	0	0.68561	0.0549493	0.173927	1.54682	0	0	0.478025	0.385386	0.213416	0.672387	0	0.15904	0	0.234648	0.235685	0	1.38512	0.29959	0	0.881656	0	0.532925	0.804462	0.567055	0.253894	0	0	0.518164	0.293475	0.571098
CSS0012107.1	1.22608	1.5563	0.965372	0.620263	0.788518	0.903655	1.66378	1.28136	1.2905	0.993861	2.02033	2.90879	0.360441	0.661428	1.06827	1.0127	0.826019	1.2211	2.34392	2.41949	2.91419	1.0567	1.25473	1.21839	2.75985	0.772715	0	0	0.276304	1.75933	1.48778	0	2.33007	1.43927	4.70167	0.85432	1.07655	1.4958	6.95722	0.432475	3.03571	3.92564	2.72645	0.111125	0.269268	0.0811147	0.238565	0.125657	0.286249	0.223022	0.207643	0.271263	0.189453	0.251369	0.281858	0.387223	0.332199	0.623555	0.730588	0.230772	0.298001	0.24138	0.395779	0.39829	0.113413	1.70156	1.09115	2.65783	0.507106	0.577022	0.614363	0.728066	1.03959	0.925968	0.663787	0.694652	0.535314	0.167733	0.57628	0.0827101	1.46265	0.85232	1.4988	0.83237	0.848887	0.945358	0.88111	0.658825	1.29338	0.4104	0.924676	1.03435	0.630935	0.726235	0.401787	0.571621	0.600594	0.454449	0.0880476	0.104945	0.312592	0.189392	0.624799	0.415524	0.325348	0.697721	0.279724	1.05239	1.04842	1.04613	0.824317	1.65851	1.07964	0.767917	1.35554	0.944379	1.31773	1.44849	0.98895	0.654663	0.812748	0.996701	1.37195	0.641514	0.461378	0.679323	1.13918	0.775621	0.599889	0.907024	2.25094	0.947955	1.1184	1.15781	0.897444	0.561459	0	0	0.781071	0.25556	1.83286	1.36469	0.834555	1.0411	0.1121	0.839669	0.931106	1.72554	0.494086	0.588234	0.708193	0.96185	0.363086	0.843269	0.817639	0.894452	1.00651	1.87281	1.45682	1.30075	1.12667	1.27065	1.24762	0.960283	2.98067	2.73297	1.17784	2.18942	0.131697	0	1.26637	2.44052	3.08473	4.32732	3.98697	0.951604	1.65053	1.87076	0	0	0.145304	0.530475	0.903604	0.453041	0	0	0	0	3.08973	3.13519	2.65846	0	0	0	0	0	0	0	0.0432879	0	0.0432879	0	0	0	0	0	0	0.0661043	0	5.36287	4.4851	3.88445	3.2937	3.0782	2.66205	4.73715	3.28696	2.73612	2.16555	2.30623	2.01921	1.72951	2.12825	0	0.0976482	0	0	0.715314	0.995812	2.3771	0.815145	1.54201	2.05601	2.06557	1.73715	2.14339	2.00008	2.68194	2.5828	0.0626921	0.497963	0.500826	0.300143	0.625241	0.113785	0	0	0	0	0	0	0.0426427	0.0402427	0.153034	0	0.0543886	0	0	0	0	0	0	0	0	0	0.0437838	0.0576366	0	0.0405398	0	0	0	0	0	0.0610539	2.2448	2.60173	2.70104	3.3971	2.44206	3.04799	3.30512	1.593	1.69336	0.873628	1.64984	2.71039	1.62134	0.880777	3.40008	2.82286	2.67363	2.87885	2.10266	2.54922	1.09662	1.62405	1.37891	1.59871	2.63998	2.57706	1.79293	1.09297	1.65118	1.45586	1.105	1.8491	1.842	1.45355	2.68955	2.36207	2.25776	1.54657	2.86261	2.00655	1.57532	1.39344	1.22344	0.965808	1.08708	1.02764	0.359518	0.394772	0.254376	0.0268597	0.0807259	0.0153129	0.812917	1.48861	0	0.773303	2.14877	1.32616	1.17314	1.86205	1.20907	0.610655	0.733388	1.7821	4.72505	4.68397	4.0495	1.89564	3.69106	3.04713	2.3031	3.51548	3.55661	7.54702	7.22477	7.95105	4.6212	5.0233	3.49547	6.32124	5.29811	5.39973	3.85007	4.13113	3.42472	4.15664	4.18059	3.24948	4.1838	1.64594	4.83476	3.72074	2.613	3.33629	2.77519	2.62661	1.80031	1.45941	1.78534	3.08804	1.7958	2.52805	2.53464	1.79578	2.26568	3.38146	0.9102	1.34932	6.40145	5.65567	6.10828	5.51167	6.12958	1.4792	2.72809	2.66139	1.70755	0.911111	2.19632	1.58502	1.75429	2.90272	1.86106	1.70369	1.77962	2.74419	1.49249	1.05045	0.625983	2.12735	1.07666	5.27622	2.26345	2.55172	1.74488	2.02059	1.6675	0.491664	0.718892	0.856838	1.1545	0.884144	1.29454	0.768578	0.619675	0.41817	1.40273	0.807324	0.537764	0.393172	0.887963	2.06452	1.68015	2.53529	1.07135	1.10143	2.94919	1.06015	1.29555	1.46288	1.89656	0.923832	1.14812	0.77938	1.62029	1.37514	1.09104	0.610445	1.42001	1.43177	0.799672	1.60236	1.54552	2.2605	2.02299	0.699152	1.15183	0.320149	0.676523	1.08175	1.79232	1.93484	1.49199	1.82748	1.45004	1.47648	1.37639	1.46696	1.80977	1.3176	1.13951	1.33968	0.827971	0.932603	1.6351	1.97094	1.08757	1.91008	1.17134	1.94929	1.74208	1.65509	1.82495	1.21898	1.84225	1.44033	1.06288	1.36839	1.30281	2.17899	1.84827	0.639869	1.65157	1.59569	1.27305	0.298483	0.866775	0.285731	0.296285	0.23745	0.61806	1.19071	0.780965	0.492949	1.08271	0.787849	0.911602	0.631634	0.687894	0.774352	0.0462482	0	1.4733	0.179867	0.439092	0.504972	0.611538	0.710933	0.834676	1.51043	1.09669	1.14001	1.93351	2.02993	1.04299	1.13699	0.574694	0.910195	1.40492	1.28773	0.760766	3.01037	1.5495	2.01731	1.5389	2.09214	1.36987	0.425697	0.387377	0.336103	0.198101	0.282119	0.0959111	1.33302	0.452009	0	0	0.170653	0.242622	0.49045	0.48992	0.157817	0.250048	1.15977	1.69083	1.12358	2.37544	2.05662	1.40047	2.65803	3.21636	0.0787216	1.06364	0.387245	0.996712	0.71085	0.727159	1.09894	0.206581	0.363469	1.002	1.61517	0.976896	1.25578	0.485083	0.561201	0.610573	1.05013	0.868366	2.71047	0.537263	0.783139	0.465063	0.308095	0.799882	0	0	0	0	0	0	0	0	0	0	0	0	0	0	0	0	0.0521783	0	0.100038	1.26757	1.17934	0.237456	0.91251	0.355745	0.523131	0.0832952	0.875003	0.580907	0.800365	0.695205	0.937132	1.68735	1.80764	1.15064	0.961009	0.457999	1.74025	0.99812	1.41776	2.74074	1.65287	1.55396	2.25604	2.02766	1.95497	1.99277	2.47919	2.4063	2.19335	1.59467	2.24293	1.61122	1.68909	2.58973	0.283029	0.144941	0.245535	0.191922	0.292816	0.326223	0.573011	0.276575	1.06396	2.18154	1.00528	1.20629	2.0794	2.36973	1.29385	0.343517	2.73369	3.29979	2.50502	2.04968	0.055694	0.339869	1.59475	0.747716	1.7062	0.354242	0.77785	1.5625	0.0650591	0.6344	1.78982	0.99213	0.448657	2.22062	2.38509	2.78532	2.38034	5.30422	0.874684	1.00089	0.422877	0.594063	1.85829	1.97105	1.86038	0.551137	0.191311	0.67783	0.34705	0.346799	0.477443	0.416214	0.437153	0.677341	0.575799	0.83653	0.402926	1.37982	1.89078	2.00204	7.77725	7.48912	8.03197	7.06991	6.88294	7.8706	7.85791	7.03397	1.78773	1.33248	1.62374	1.72416	1.64445	1.60225	1.47895	1.39688	1.3408	1.44405	1.4473	1.28492	1.36406	1.66114	1.25387	1.20072	1.41725	1.63701	3.06499	1.90012	1.14263	0.66197	0.0249643	0.389353	0.445877	1.91297	2.00292	0.615349	0.346835	0.149829	1.21656	0.929895	0.976706	1.37716	0.670169	0.0511327	0.521675	0.534212	0.252789	0.547494	0.569116	0.1389	0.649698	1.10903	0.145383	0.36532	0.609937	0.261835	0.184825	0.244455	0.0489784	0.157665	0.177288	0.242161	0.116535	1.13323	1.71711	1.17804	0.209913	0.913346	0.892787	0.83246	0.3937	0.165177	0.0971847	0.291	0.764696
CSS0037281.1	1.84589	2.59045	2.97614	1.01871	1.30928	1.18956	1.76075	1.60021	1.8851	0.952341	0.682136	0.580893	0.62343	0.757827	0.603119	0.659633	0.711333	0.826345	0.583169	0.473038	0.755705	0.520081	0.367795	0.650809	0	0	0	1.29604	0.318349	0.703901	0.702127	0.682691	0.983472	3.3403	1.58297	1.4501	1.25445	1.28984	1.53309	2.08581	1.16613	2.08828	2.0011	0.24959	0.357966	0.304421	0.274423	0.330149	0.51453	0.2314	0.158602	0.329292	0.281368	0.291208	0.180688	0.323609	0.204435	0.386009	0.27327	0.166693	0.255171	0.316802	0.349286	0.340184	0.223951	0.561882	0.734307	0.451888	0.575167	0.747887	1.01769	0.991047	1.09486	0.840305	0.616698	1.11324	0.581756	0.584186	0.646136	0.650828	0.606016	0.570417	0.595905	0.650416	0.365238	0.473842	0.632929	0.818982	0.73048	2.07445	1.87374	1.93414	0.185601	0.347091	0.414169	0.447577	0.399871	0.474711	0.190907	0.0665568	0.269972	0.16167	0.283762	0.225193	0.235006	0.449324	0.316402	1.42714	1.346	0.443447	0.598399	0.678098	0.699621	0.553953	0.715786	0.970125	0.825489	1.31395	1.02095	0.859503	1.14244	0.670959	0.941095	0.470253	0.617208	0.312327	1.05366	0.438792	1.20475	0.262316	0.289749	0.859608	0.57732	0.419126	0.554556	0.620326	0.618119	0.320639	0.596225	0.401158	0.849934	0.712576	1.46087	0.625327	0.326224	0.794434	1.01651	1.0849	1.50014	1.65541	1.63744	0.874143	1.53871	1.54857	1.68344	1.73393	1.8346	1.40258	1.10334	1.52022	0.902397	1.15612	1.16175	1.88802	1.36372	1.07178	0.578608	0.895995	2.52582	3.48661	2.17966	1.77865	0.722231	0.919058	1.02671	0.707902	0.59823	0.457702	1.2385	1.06882	0.785252	1.17812	0.631914	0.888207	2.2415	3.0791	2.9634	2.72094	0.53299	0.41323	0.677806	1.0844	1.10595	0.869074	1.11882	1.12376	1.16082	1.19258	1.95056	1.00302	1.95056	1.02886	0.785503	1.18327	2.12603	2.42148	2.65276	2.23851	0.518299	1.11726	1.25178	1.15744	1.19289	3.61442	3.20861	1.17699	1.04413	0.678186	1.28508	2.90935	2.04132	3.91096	1.97766	0.857408	0.811877	0.513173	0.502494	1.96197	1.42146	1.29557	1.67107	1.14459	1.06478	0.951023	1.55715	1.10891	0.95937	1.01855	1.11982	0.65965	0.923526	1.01991	1.20587	0.619829	0.625967	0.434591	0.482685	0.452626	0.660072	0.484381	0.422045	0.547617	0.382216	0.490445	1.87362	1.49756	0.498285	0.44091	0.901786	0.660426	1.32103	0.852796	0.953594	0.995916	0.442364	0.505394	0.895759	1.09729	1.18241	1.11423	1.17269	1.09835	1.09582	1.07232	0.85797	2.52719	2.27977	2.19083	0.617125	0.670732	0.399702	0.490311	0.70906	1.11993	0.794201	0.709167	0.699992	0.687481	0.314943	0.59528	0.578179	0.601242	0.74058	0.778761	0.651067	0.227558	0.766548	0.804369	0.685022	1.21796	0.553701	0.643101	0.2817	0.407015	0.147283	0.639269	1.5276	1.99202	1.6022	1.33926	1.22177	1.37078	1.50188	1.66543	1.48707	0.777934	0.752808	0.916631	0.259534	0.307075	0.306741	0.184299	0.149081	0.179339	0.129983	0.155886	0.0441621	0.419057	1.10099	0.923585	0.717646	1.60943	1.17742	1.5482	1.3307	1.59858	1.16441	1.13938	1.49757	0.677284	0.960492	0.664577	0.463207	0.550619	0.56615	0.51656	0.424832	0.7333	0.984239	0.755538	1.08827	0.909741	0.895336	0.551645	0.736932	0.561549	0.53435	0.516442	0.404863	0.486449	0.455876	0.823273	0.70666	0.807002	0.377075	0.554619	0.521765	0.532266	0.392221	0.335364	0.335482	0.683054	0.925374	0.539457	0.707658	0.575615	0.743328	0.293534	0.617562	0.274192	0.616633	0.471943	0.299856	0.753575	1.04455	0.716145	0.802618	1.07573	0.341831	1.12539	0.78065	1.3781	0.767842	1.26871	1.1211	0.182847	0.551405	0.822367	0.804592	1.02955	0.634811	0.333934	0.748898	0.832168	1.01086	0.577298	1.48058	0.357307	0.583908	0.710692	0.585537	0.535686	0.0808363	0.0854879	0.155347	0.0725918	0.118283	0.134031	0.095503	0.0779112	0.117593	1.29782	0.604887	0.493489	0.262839	0.703989	1.23063	1.20306	1.12217	0.764981	0.970403	1.08092	1.12262	1.42206	0.830438	0.67755	2.73651	2.459	2.65034	1.1733	1.11779	0.496826	0.671721	0.60192	0.686901	0.725301	0.983004	1.0359	1.13323	0.987717	0.731821	0.724318	0.885403	0.761428	0.612156	1.05655	0.711837	0.704441	0.713713	0.673145	0.469456	0.718372	0.877981	0.398092	0.440803	0.569287	0.7847	0.769741	0.443798	0.603344	0.633506	0.43647	0.548961	0.406281	0.311946	0.623125	0.533408	0.676892	0.654472	0.518418	0.667988	0.660401	0.607644	0.72396	0.755742	0.846098	0.573645	0.627995	0.642718	0.493822	0.625897	0.625287	0.554598	0.926687	0.799863	0.557487	0.489879	0.413035	1.10398	1.35485	1.33413	1.13662	1.0793	0.343901	0.528611	0.930983	0.789986	0.460376	0.303987	0.363752	0.320943	0.519268	0.563876	0.571381	0.875764	0.728291	0.528439	1.7809	1.29288	0.504201	0.488391	0.498235	0.539395	0.625987	0.850278	0.553769	0.865951	1.02246	0.575606	1.10044	1.11578	0.543092	0.154462	0.129066	0.298476	0.0540955	0.0822473	0.328483	0.215736	0.095941	0.242869	0.266622	0.0974015	0.235314	0.494564	0.902779	0.388506	0.28512	0.366773	0.340527	0.761033	1.16351	2.37088	1.96896	0.730628	0.632152	0.601202	0.885463	0.208161	0.532741	0.294051	1.25899	1.26761	0.6335	0.870133	1.06417	0.896244	1.29057	0.655864	0.788161	0.704798	2.30708	2.86139	2.50414	1.76957	1.41763	2.05937	2.1691	1.79887	2.3693	1.64281	1.08195	0.96011	0.69731	0.948755	1.44274	1.02909	1.25615	2.46688	2.24278	1.73255	0.575137	0.557844	0.407721	1.18904	1.31599	0.282158	0.202997	0.255943	0.593066	0.820053	0.443788	1.11604	1.29298	0.667626	0.294874	1.05297	0.866765	1.31811	2.09643	0.695258	0.921069	0.698371	2.39372	2.24538	2.08271	1.15475	0.646407	0.74982	3.52134	3.38493	2.89398	0.748523	0.72003	0.929791	0.664038	0.706554	0.811729	0.883568	0.578073	0.58535	0.622578	0.592607	0.511935	0.12485	0.114684	0.0918609	0.0107418	0.387314	0.0732229	0.611284	0.312867	0.562528	2.40004	1.63064	1.44457	0.789185	0.654386	0.428382	0.519983	0.467519	0.334494	0.676516	0.886433	0.150069	0.38677	1.05695	0.336342	1.04882	0.912287	0.924646	0.949051	0.678912	0.866458	0.858557	0.941004	0.771845	1.01047	1.38048	1.07255	1.1538	1.27488	0.865513	0.754524	0.29232	0.205249	0.491271	0.341608	0.894272	0.373723	0.428766	0.677147	0.507012	0.66002	0.490049	0.51714	0.455188	0.470522	0.623746	0.370213	0.516339	0.42392	0.396247	0.719318	1.02447	0.813931	1.08949	1.1602	0.929446	0.956036	0.855372	0.711127	0.216127	0.262941	0.325356	0.453457	0.283228	0.352371	0.407826	0.503511	0.305042	0.201818	0.42333	0.242319	0.250935	0.500969	0.252401	0.230299	0.255587	0.389045	0.256252	0.306946	0.326638	0.22406	0.0535293	0.0925745	0.107806	0.589416	0.483719	1.1338	0.473053	0.129316	1.85058	2.25586	0.342122	0.455878	0.534142	0.166021	1.22684	1.10121	0.779617	1.95551	0.376435	0.530351	1.92264	2.70783	1.25519	1.6187	1.29125	1.40715	1.64164	0.874534	0.608908	0.776442	0.485195	1.02623	0.410011	0.662743	1.20664	0.620515	0.767651	0.895267	1.01673	0.808767	0.682493	0.435427	1.05113	2.71157	2.0393
CSS0046438.1	1.94401	1.9866	0.780543	0.602006	0.295408	0.983144	0.106727	0.353317	0.323851	0.591903	14.2595	9.82027	0.222079	1.0033	0.755138	1.71542	0.642648	2.06762	6.34043	5.36975	6.71051	1.28778	2.42654	0.501941	9.58182	14.198	0	28.3457	0	0.34742	1.06659	0	0.201988	0.295323	9.44048	0.662082	0.742798	1.35705	17.3901	18.2676	25.8184	18.7992	34.1626	0.0648064	0	0	0	0.266112	0.380531	0	0.0671557	0.0697654	0	0	0.141942	0.221208	0.208208	0.171237	0.0710267	0.0784813	0.0565341	0	0.605751	0.141956	0	9.03072	16.0813	13.3454	0	0	2.1165	1.48936	2.46141	4.48244	4.04178	3.58554	0.187687	0.419908	0.156728	0.316302	1.27339	1.85408	0.659452	0.605696	0.965524	1.13488	0.35478	2.05051	0.85993	0.524573	0.347163	0.666426	0.724133	0.597045	0.723727	0.994378	1.32311	1.39284	0.0702768	0	0.75287	0.0689248	0.894315	0.757425	0.651411	0.417716	0.796792	0.972761	1.6212	0.307157	0.940544	0.390918	0.602196	0.732029	0.618891	1.40242	2.01728	1.05953	1.76508	1.31766	1.00185	1.15808	0.0969398	2.28788	0.352393	1.50719	0	0.150798	0.463595	1.98109	0	0.999321	2.51981	1.36257	1.77838	0.481242	0.773034	3.15025	1.59373	1.35807	20.1181	15.4945	6.48497	7.37755	4.68289	8.463	4.47274	6.84299	0.498182	0.148957	0.454312	3.35543	3.62058	3.43685	5.79467	5.08985	5.30802	10.5051	10.2009	8.64709	20.1353	24.0292	16.1971	0.711496	13.3086	7.76298	7.09399	11.0985	0.520281	1.32317	1.37482	10.4748	7.35121	10.4466	9.14665	0.254671	0.423096	0.938869	15.5418	11.7886	11.6514	3.73815	9.86652	5.05968	0.0845209	0.170201	0.378495	12.2141	13.9912	16.8954	18.5451	1.10344	0.998357	0.326437	0.294571	0.555728	0.841105	2.79253	0.112291	5.27739	0.112291	0.099209	0.196215	1.57265	0.409056	2.06565	0.87171	2.05488	0.356092	15.47	8.6837	6.80007	5.01829	1.56555	0.649456	17.6804	15.3121	6.51034	3.94683	1.94617	1.6082	1.46401	0.726243	1.23698	0.979886	0.385416	0.128792	0.452987	0.453883	1.45824	0.303982	1.74955	0.322823	0.792915	0.476916	2.21893	1.11982	0.955363	1.92065	4.99174	1.68356	1.7303	1.65412	3.03075	4.2283	0.103244	0.674419	0.221532	0.848629	1.2093	0.598189	11.0159	7.81623	11.4076	10.535	8.34189	5.79457	4.00624	6.01241	3.64655	4.10328	6.77353	1.96466	1.82242	2.00106	1.88845	2.66454	1.55456	1.05129	1.67784	2.42026	1.72973	2.54817	2.68843	4.88532	0.779548	0.677497	1.15561	0.398625	3.18012	1.80476	1.63646	0.068415	0.396201	0.713816	0.523945	0.684769	0.644012	0.900313	1.90287	1.40657	1.69478	2.47731	2.17628	3.61595	0.831788	0.819204	0.877852	1.49223	3.04641	1.20187	1.87851	1.39785	0.509023	1.40618	0.913696	0.813933	1.35902	0.367527	1.54708	0.88114	1.31863	0.869478	2.16488	1.40038	0.638804	1.19492	1.13724	0.172718	0.234964	0.113427	0	0.0471853	0.125749	0.0403541	0.243396	0.0472256	0.83637	0.641039	12.161	12.6883	1.34186	1.3859	0.749504	1.90195	0.615146	0.832138	0.854964	3.90866	13.2134	9.41804	13.1445	2.85588	4.28472	3.86392	3.9453	11.9908	11.7167	18.0967	18.2962	19.4273	15.569	17.0513	12.9061	10.5117	13.0971	14.4729	12.4027	13.5791	12.3128	14.3158	13.1352	15.8028	17.5763	13.1048	10.612	9.69952	3.41606	10.1542	2.13496	3.22778	5.34252	4.86459	3.23657	2.03821	3.67865	2.52636	3.39405	4.47057	11.3857	6.96982	0.0663895	0.0490266	7.25124	4.23204	4.99254	5.95137	5.69412	3.02915	4.44897	5.2396	3.77839	2.7045	2.11265	2.71898	3.05246	4.43243	3.4942	1.86657	2.39375	5.54034	3.61763	2.46503	1.8958	2.4513	1.65188	18.6111	9.81636	9.64955	2.42853	2.54638	1.46079	0	0	0	0	0	0	0	0	0	1.85285	0.964528	1.87461	1.93431	3.16486	1.96558	2.32294	1.72552	2.25009	1.7597	6.81945	3.12896	3.42709	2.88745	1.42	0.0933368	0.896959	1.00009	0.765576	1.31321	0.552304	3.92252	8.43224	5.47472	6.30417	12.7448	14.3489	7.83118	15.7005	1.77407	1.62514	1.62073	1.73973	2.11618	18.1439	15.1619	6.73734	11.1109	11.115	6.84883	9.88283	13.4546	7.32327	6.82151	5.89146	9.54684	11.8574	13.7061	15.9706	4.35738	8.5024	10.8614	11.9816	9.20797	7.12236	10.6103	14.8818	13.3079	9.24037	8.42226	7.52214	9.3648	8.95255	8.70825	9.89766	8.22206	6.47243	7.45974	8.75609	0	0.629686	0.360164	0.435351	0.18674	0.27909	0.362503	0.426349	0.323277	0.160037	0.184712	0.55592	0.443394	0.335253	0.354206	3.95659	6.76873	6.68455	0.0777616	0	0.206972	0.872302	1.96487	1.50379	7.61721	8.90599	6.64373	5.78122	0.970146	0.548318	0.366476	0.872346	0.58342	1.07983	0.945224	0.251839	1.34083	0.34099	0.460715	0.103867	0.946044	0.493966	0	0.138131	0.60218	0.300286	0	0	1.05238	0.39466	0.128306	0	0	0	1.66203	1.95791	0.281546	0	6.9338	7.62644	4.04189	4.18149	4.05991	1.767	3.27824	14.6536	0.308962	0.677925	0.292115	8.43679	0.463501	9.88237	7.87461	0.176131	0.977468	3.32391	4.79295	27.159	17.2186	1.83234	4.60642	0.666418	1.42304	1.37579	24.0156	0.124416	0.112795	0.117945	0.0633722	0.0403142	0.040285	16.3095	2.0857	2.8512	2.36257	0.334637	0.187522	0.0776958	1.92428	2.07703	1.99073	0.661245	2.14576	0.898065	11.6362	11.821	0	0	0.0774188	4.95805	24.9128	0.5662	8.63726	4.02358	7.62581	0.280973	7.79351	2.44875	5.85598	0.374163	0.0322039	0.143095	0.483157	0.133051	1.59945	1.8386	0.226131	0.142661	0.29502	0.234873	0.0823327	0.143055	2.62489	1.44472	2.05737	1.37572	1.98423	2.04621	2.15796	2.45195	2.51171	3.26188	2.79755	2.76239	0.222253	0.256295	0.507873	0	0.12094	0.183053	0	0	0.347832	0.774634	0.268921	0.164237	5.40156	2.09902	0.296819	0.271776	6.53341	7.9095	6.17119	0	0.917021	0.12692	1.86433	10.4337	0.34802	0.271236	0	0.149863	1.27214	1.16736	0	0.544469	0.917816	2.68101	1.48146	1.48822	1.21734	20.7066	1.03913	1.25817	1.13737	1.02676	8.45202	4.26829	8.626	0	0	0	0	0	0	0	0	0	0	0	0	0.214518	0.0508167	0.187425	7.01688	10.5065	9.05946	10.958	4.34632	11.0933	9.45307	11.7499	4.33474	1.62906	3.596	2.95574	5.73604	5.15572	7.10686	5.03244	3.36934	3.21773	3.99432	4.2751	5.60727	6.9824	4.28126	2.33737	3.48594	6.22741	4.04291	5.68133	1.55973	5.04385	1.17823	1.79453	4.01477	3.10374	2.98442	0.384366	0	0	0.787367	0.319203	0.0805169	0	0.624937	0	0.595852	0.211878	0.171699	0.291143	0.188311	0.306124	12.1543	2.05047	0.602105	0.857389	0.343817	0.872066	0.363563	0.404481	0.268167	0.0896546	0	3.32752	1.76316	6.07051	2.74538	4.67792	0.415989	7.83487	4.96464	3.67892	13.1419	6.98894	0.168185	0.17059	5.2703
CSS0039238.1	4.03684	13.7086	8.6445	4.86928	4.01611	10.2817	9.17662	7.28221	5.9394	7.02363	40.7918	50.6458	0	2.86543	2.37115	9.75236	2.00611	2.57644	14.5662	17.184	12.5077	20.8082	13.016	10.4921	0	342.47	425.222	696.727	16.091	16.6084	28.1301	9.23251	10.004	2.14329	53.2333	1.43463	4.25507	4.25358	259.506	64.5787	188.489	293.133	256.669	0.628734	0	0	0	3.43531	0.687135	1.40206	0	1.43425	0.604261	1.50236	0.745611	2.48449	1.60305	1.84546	2.09378	2.30363	1.10538	0.608283	1.87165	1.40871	0	54.9102	50.8561	46.7742	0.93109	0	3.1525	2.27891	5.62618	8.17971	9.85659	7.27721	3.48274	0	1.83743	0	9.75331	7.19353	7.40749	9.92793	15.1082	8.24301	3.54756	13.7656	12.9817	1.89445	4.32542	5.74051	4.52345	4.85996	3.36729	4.2854	6.57706	7.35361	1.3701	1.28216	3.24052	0.709855	2.02541	5.74644	2.60516	0	2.57499	5.75366	10.0069	1.73323	11.2669	1.20919	3.7432	3.22194	6.0865	6.78693	13.0429	10.4208	17.3965	11.3469	7.75556	2.02149	1.90336	3.15686	4.5857	16.4937	0	8.26264	0	17.7494	0	7.45624	10.6966	10.0445	12.7916	4.87893	0	7.34365	4.8274	4.12873	87.8596	73.4523	37.1955	26.5668	18.6459	29.019	14.3389	41.0592	2.26453	0.759947	0.716206	10.3581	12.3445	5.36783	17.763	20.6184	10.9362	33.8261	19.4042	24.5954	48.4153	57.4168	48.4095	2.45786	81.6458	33.197	28.5742	43.8207	1.8521	6.66092	4.72533	131.402	41.0759	64.0125	51.0227	1.61469	3.52495	4.42278	69.4692	53.197	56.0661	16.9687	51.8613	42.3981	0.936067	1.88497	4.19182	115.54	39.4523	58.0558	57.5729	7.88507	9.33553	7.85918	7.70058	10.5054	13.3503	23.1954	1.52362	19.201	1.52362	0	0.444105	11.1068	8.49428	13.7898	4.40211	12.9101	3.1897	95.9236	70.7979	47.5314	25.0269	9.47278	3.38484	80.1043	77.3023	36.5112	23.2899	7.06198	7.90609	6.63297	3.5796	5.80816	10.5209	1.18524	0.586132	0	2.51337	10.7666	0	2.64221	0	0	0	2.633	0	0	10.6356	47.9815	22.6899	24.2943	8.54376	46.737	13.1678	5.78475	14.5609	11.3241	17.3899	20.8713	20.795	60.3004	49.0632	65.3923	84.314	48.5957	36.5112	23.752	40.0652	18.0662	31.8535	52.3202	24.1299	23.9907	24.4579	26.7558	16.086	12.1802	11.9198	16.9839	6.79359	11.825	12.0981	8.99205	20.0453	2.25221	1.87582	0	2.49754	26.61	16.6913	3.36345	1.4538	4.00363	3.86448	4.17023	13.6477	5.89798	2.87752	7.22563	4.96944	2.46302	4.09875	5.10277	7.07349	2.21293	0.661461	1.87792	4.25327	0	6.46951	2.6833	4.66009	8.45613	3.94051	5.05958	5.77842	7.76874	6.97337	8.6706	3.11876	12.7736	5.75653	8.08272	3.13136	6.51491	5.35438	7.22872	3.07897	2.27652	0	6.37899	7.13433	2.17727	21.3981	16.0003	15.4357	20.0552	4.22804	31.5505	45.0235	8.91665	0	0	10.532	5.10954	0	0	5.41104	66.5894	72.3069	42.3809	32.4785	20.8333	15.0656	13.1479	72.2363	61.6562	76.1609	70.4421	69.7441	68.8805	72.1282	70.7686	41.2244	42.8517	42.9825	75.5046	68.3355	51.6154	67.1487	61.1172	78.665	53.8373	21.407	48.1536	38.1334	18.4278	63.8492	13.57	20.0018	20.6972	14.2471	29.7305	60.5911	19.6247	16.8439	26.4005	21.0492	54.3661	58.7206	0.807577	0	51.7138	30.7737	41.7447	37.0063	25.4206	38.205	38.1961	44.7774	24.4586	15.2018	26.4098	23.8202	40.7985	53.1776	29.0223	16.3036	20.8415	36.7137	41.1784	23.6739	13.2292	21.9585	11.6671	194.571	30.4949	37.0435	20.8841	27.4131	10.6238	2.02762	0.743748	1.99586	2.90364	2.03966	2.46993	2.91778	2.01865	0.403348	8.54459	5.67868	7.83776	13.5375	19.6414	9.7853	10.3529	6.74403	13.1208	16.882	57.0192	15.9153	11.983	19.0003	15.0865	8.26962	6.91818	11.8671	4.76929	9.14849	4.58757	20.1385	26.7528	21.8923	24.1884	47.4608	38.8722	22.9401	51.8608	5.94919	6.12749	6.2561	12.5075	13.372	52.2626	50.9417	20.1243	52.7717	36.7798	28.282	39.8351	52.4688	19.7682	30.5928	16.9734	42.9939	40.626	45.8481	41.3565	12.7936	33.3397	46.1794	47.35	34.8829	29.2387	43.9962	42.3324	41.482	33.5614	27.3183	22.5664	23.4767	33.4988	42.9469	36.7749	24.1634	22.7487	21.3394	35.6376	0.834651	4.12181	2.46728	4.72959	8.51344	9.34626	12.5041	1.56649	0	0.725301	1.64168	4.28028	9.70953	3.08078	2.43762	18.5496	42.5515	17.017	2.53059	2.33839	1.66163	6.00409	9.08073	12.5892	25.3827	36.8976	31.1534	72.6021	37.6052	20.0396	36.5285	24.8431	20.5956	35.8772	31.405	12.551	56.543	22.6587	21.0474	24.1568	23.5742	24.618	7.1026	4.73214	3.45522	4.58827	1.12867	3.37757	6.11778	3.04512	0.964008	5.79626	2.65875	2.62442	8.81091	11.315	0	4.7948	82.0493	78.9755	27.0433	21.3854	18.8589	6.57179	93.8925	456.525	9.71189	22.8701	13.271	198.711	16.9922	19.1941	16.2186	0.934317	2.34541	10.7627	17.2192	47.9044	36.4473	5.99681	9.8305	8.55475	29.2026	6.01455	198.504	1.3779	2.49841	3.26558	1.05277	0.669719	1.33847	48.0348	8.96365	8.14352	15.5839	0	0.849104	1.51476	19.2407	10.1283	10.3065	9.82905	5.69159	4.30286	89.0678	71.5806	0.586378	4.03084	0.577089	45.6235	103.981	1.4064	36.8066	12.3624	19.0464	2.33382	32.7475	8.73415	14.1713	1.23965	2.13995	0.950861	5.55676	4.4206	22.3437	11.5388	1.70754	3.15994	2.10043	3.03475	0.911832	2.37649	26.2802	17.8443	17.9356	15.0688	20.7542	42.5707	25.7152	24.8135	19.4056	15.1237	27.3671	29.3075	0.784943	1.85629	1.24426	1.13285	1.26457	0.450593	12.7258	10.2511	0.417901	3.78899	0	1.36419	39.0451	29.5165	1.953	5.60473	58.4455	52.7097	40.5791	4.43449	2.6857	2.63151	7.69617	16.6283	14.3003	1.03159	1.34292	2.70854	7.639	2.55958	1.68976	0.523649	3.90417	16.6704	9.84426	7.15664	6.27611	153.808	37.4022	47.7743	35.0898	45.4852	17.4283	12.9495	46.7183	0	0.949349	1.8215	0.861936	1.76272	0.881338	0	1.78226	7.05159	1.6809	1.64436	4.61885	7.77467	2.85641	16.3444	51.115	58.779	72.1615	67.8511	62.1282	67.0596	61.5333	63.8875	11.7383	4.37435	11.6572	7.02221	22.5784	12.3767	19.181	14.6487	11.6806	5.5769	8.1766	11.8701	24.9985	22.6674	18.6503	8.3975	17.6194	16.9651	135.963	174.732	57.9912	94.431	40.0364	51.9297	94.568	59.2949	89.7776	2.52756	0.943191	9.50748	2.75881	0	3.34684	0.795271	1.80238	0	0.494929	0.39109	0.407479	1.93464	0.521386	3.39032	91.2308	6.8384	0	4.74778	3.59628	0	1.00314	0	0	1.52815	0	26.4633	6.20642	18.9125	18.1294	9.52642	9.09	42.6653	20.661	40.7425	157.098	42.2037	0.623346	0.3115	27.4459
CSS0015540.1	21.2181	26.3249	23.4681	6.7686	8.60345	8.03539	11.0961	9.01735	9.9051	12.801	17.5097	11.5933	5.82831	10.2656	11.2702	11.4923	9.66396	10.0257	10.9756	9.60486	15.3053	13.6791	12.9265	13.0165	14.5292	27.5581	18.1614	21.9885	15.3865	16.0847	16.4058	15.0522	13.1932	20.2358	33.3065	21.1388	23.0726	25.7586	39.6655	33.6312	36.2174	38.8183	34.7247	27.0182	31.113	31.9142	32.8905	25.9253	25.3598	23.1194	23.9429	22.9673	20.8582	21.6652	21.8319	24.2178	19.4381	20.3305	23.0519	16.2946	14.785	20.7138	20.9341	30.5608	30.206	12.7267	13.0116	15.6518	22.4358	21.5184	18.0627	20.9	19.2941	19.1727	17.605	19.5192	21.9922	23.4928	22.1594	22.6189	39.3323	38.4024	34.8803	30.4856	28.2247	25.8296	21.9659	21.4534	20.0567	17.3317	17.9469	16.8195	16.2874	19.8914	15.9616	21.0802	18.673	21.5098	15.7452	12.4043	15.2111	11.1638	14.3848	19.6888	15.9239	18.9805	16.2095	14.3237	19.0717	32.5974	28.8952	41.8548	39.0772	40.5475	40.1658	18.6374	15.6437	18.1005	15.2118	11.2134	15.5203	43.4058	47.3184	37.4415	29.9924	42.7992	67.3563	34.9156	60.5671	40.5971	57.4034	43.7124	39.5437	51.2701	37.1046	38.3336	47.2587	31.7495	29.3469	33.1966	22.1849	15.2661	29.903	32.7224	17.9923	33.3699	33.7619	32.913	14.2623	12.8643	13.3929	13.8505	13.27	15.329	13.1187	12.5559	15.1997	17.6073	15.692	14.5441	17.1443	17.5012	15.7673	22.9661	40.6514	14.8976	12.2019	16.3001	27.9093	30.0241	22.4397	36.4489	23.4899	29.9974	25.7978	15.2346	14.5212	15.9223	20.8789	19.9481	16.2138	18.8447	25.4977	22.2724	20.1661	22.746	24.7337	27.2708	13.9647	17.08	16.8693	15.8741	18.4168	15.7265	16.7882	15.8444	18.9739	23.9476	21.5539	20.0421	21.5539	21.9988	13.9935	6.71173	11.3728	13.9167	17.4196	22.6964	6.33412	34.7622	32.9945	25.707	25.9864	17.8578	20.8416	27.0656	24.6545	20.19	19.1119	14.9077	13.5536	14.7234	15.3435	12.4585	11.937	12.3417	12.8295	20.1463	19.2354	31.0656	20.1681	30.983	31.2543	32.3289	33.7092	29.4621	32.9867	29.5516	29.6115	28.1077	19.1385	21.0752	17.2489	29.3032	21.5061	21.9656	24.5562	28.4448	23.2779	22.8873	23.8325	25.8377	26.776	20.6133	19.9234	17.042	20.3367	19.5413	17.5407	14.4093	8.54051	9.79426	17.264	16.831	16.4162	17.1717	11.0124	10.3634	11.0705	12.2554	12.5741	11.7222	11.5378	10.8345	12.7013	20.2234	16.1217	17.5087	23.4502	23.4873	22.2497	18.8673	25.2013	19.9065	40.4994	40.8485	17.5646	19.3647	16.6045	14.5336	14.5355	14.1074	17.1881	17.0894	18.4213	15.7494	19.7884	17.2052	16.6991	20.0337	17.4081	16.3694	15.7132	22.0483	15.3584	24.0122	9.32263	10.9845	8.78468	14.8092	14.877	13.9723	8.4183	13.1067	12.7187	8.73681	8.93101	7.82372	12.1108	10.3169	10.4997	9.9028	9.30056	6.79031	4.36599	5.07397	4.32083	35.0384	21.4032	11.8589	14.9212	24.1198	25.8227	26.1047	25.3393	25.0809	22.6593	25.1133	28.2268	29.6089	28.965	25.1222	26.1579	21.5318	22.8423	23.6709	26.0148	24.6076	35.7163	39.3625	37.8854	33.6596	29.6675	31.1295	33.194	30.0458	31.2606	27.3115	26.0056	23.9955	24.0662	29.8631	31.6373	31.1001	24.4318	28.5127	28.4642	21.8225	19.8352	23.9578	22.157	21.7345	22.5721	22.6597	32.1844	25.9827	24.3949	23.9489	24.4703	20.2066	26.132	12.4224	8.58829	40.1391	39.0757	37.673	39.4534	39.5298	13.497	20.0125	18.2112	16.0458	14.4254	18.0027	16.0474	12.2754	19.1168	17.9026	10.9465	14.0462	18.5944	13.8069	13.9078	12.9109	13.3657	11.7905	25.5885	13.6816	13.8831	22.253	18.473	22.1734	1.13701	0.958689	1.18729	1.34986	1.44632	1.24845	0.700685	0.847522	0.805068	24.504	8.7128	7.91726	17.9065	6.19982	24.669	20.1827	26.0873	28.183	15.3906	16.972	15.5092	15.966	14.831	12.7428	14.1492	13.2858	15.2372	24.1099	24.2609	24.0349	15.2517	18.7022	17.342	16.9957	19.4842	18.2323	17.3238	23.27	12.1685	13.1442	11.3044	12.979	16.4241	25.4067	22.2536	18.9032	21.9915	20.8956	17.7949	15.8869	16.6764	15.2886	15.3651	14.3685	19.0809	17.9283	19.4702	17.3745	16.1599	19.7884	18.4237	22.9232	17.4535	17.3092	14.7252	19.7919	15.4152	15.4058	15.9436	13.811	16.5282	17.767	17.7999	17.8731	13.817	16.0433	18.8422	18.3323	20.3036	26.4641	26.0004	25.0931	26.2525	17.4858	17.22	21.8462	23.1701	27.4124	22.7405	24.9075	21.0529	17.1078	20.2549	20.0057	19.8679	11.7516	27.7637	20.4351	21.5955	31.7771	35.3281	36.0265	40.7988	45.3199	42.8068	14.7061	25.4249	23.478	26.403	22.4915	23.4783	30.3297	23.8969	25.1548	35.9031	25.2977	33.7142	23.4209	28.3555	26.7633	12.8347	13.7526	9.14317	8.21034	12.5313	11.4005	16.6701	17.4655	16.7535	17.2297	10.375	10.5452	19.6245	18.0472	13.8422	13.156	26.5456	26.6785	18.0265	19.6482	25.7759	26.7893	13.4974	18.9074	23.3146	20.1833	16.9761	25.9911	21.5031	11.2652	8.4603	3.95832	7.73912	12.0512	13.359	11.8479	14.5633	12.173	13.9091	15.5025	17.6398	17.952	27.5199	40.1877	18.2858	29.5541	19.4296	25.9398	24.1372	29.9551	32.289	26.8868	27.166	27.6352	23.8659	24.2001	27.4465	25.1146	25.4865	39.7357	37.1775	38.3107	30.5211	30.1533	10.8558	10.1821	10.5522	18.9316	13.3295	20.3314	8.59905	8.27027	11.1226	11.846	20.6532	24.087	19.0176	22.4758	27.5594	29.2091	23.1483	26.3267	28.8933	14.1449	24.5893	14.8369	15.7302	21.479	21.7576	23.9285	20.9899	19.8	19.5896	19.2072	23.3248	23.8327	24.6818	25.4114	20.3592	19.6305	23.8923	26.4065	24.9451	15.2992	22.053	7.22151	18.7245	14.1768	16.9321	13.954	21.0398	19.5955	12.4055	13.3926	16.4663	20.4853	9.11324	14.73	21.1468	19.156	22.2802	74.547	11.1459	34.7017	29.1432	13.7321	32.4636	27.8887	23.2404	36.75	23.3284	22.5127	23.0298	25.522	19.0355	15.8256	17.5794	20.6323	18.94	33.2307	27.6378	28.9981	33.551	35.4861	12.2217	10.597	16.2615	33.703	30.3903	31.441	24.9126	28.9008	23.7054	23.0371	20.6866	26.8955	32.3843	20.5405	26.7677	25.2423	33.5852	38.273	38.2675	34.7549	34.655	36.4926	40.7092	37.7412	39.737	33.7429	7.87049	8.67162	10.2542	9.37513	11.2729	10.0474	12.1188	9.60841	9.62062	8.01434	9.05771	7.41575	10.7886	13.5024	9.34384	12.4858	7.82356	9.5735	15.6351	9.69376	8.12966	7.27734	4.22632	3.15542	6.41875	17.9954	18.5888	18.8857	43.5669	18.7717	15.3215	16.7207	11.2002	16.2073	21.3689	32.8782	16.2179	22.4621	11.1694	21.6648	4.65075	5.21921	31.1733	30.8844	16.5798	17.7642	14.732	14.9928	13.3498	12.9381	14.1453	13.5228	12.1074	19.779	15.0286	14.3864	22.6776	14.3157	21.1152	28.825	27.3201	23.8799	9.81696	10.6537	23.0233	23.6692	40.0275
CSS0025061.1	1.36527	3.37261	3.90052	0.858104	1.00831	1.95002	1.32993	1.26824	0.758252	3.36339	2.575	6.5315	0.881179	1.1468	1.63449	1.67321	1.73849	2.10798	1.25602	0.691098	1.33869	16.1825	18.8202	13.7593	19.8706	21.2823	5.4994	13.848	38.4762	16.2805	19.7043	22.9854	21.2878	1.52761	1.67225	1.12504	0.856709	0.892996	3.79673	2.2107	2.17751	4.75154	2.67921	0.759687	1.76446	0.878341	0.963577	1.12084	1.27049	0.668801	0.573663	0.529137	1.26332	1.4248	1.02807	1.55956	0.980779	0.946831	1.63642	1.47746	1.41582	1.13904	1.89186	1.46996	1.46935	5.55574	6.07848	5.14786	0.583048	1.07766	2.87669	2.63859	2.45656	3.08587	1.96791	2.10526	1.82396	2.05538	1.56799	1.85881	0.820616	1.14632	1.43099	3.69329	2.1249	3.59632	4.00427	3.07522	5.86143	1.72238	0.816193	0.438554	0.490773	0.919214	0.797053	0.594616	0.774623	0.636738	0.531529	0.380294	0.825218	0.439652	0.696691	0.533675	0.296135	1.6429	0.915102	3.27147	4.53697	0.653893	0.904943	1.52031	1.1274	1.63535	2.23615	2.65171	2.1515	3.81442	5.18659	1.53711	2.79067	1.78244	1.73588	0	1.22284	1.28066	0.206007	0	1.93739	0	0.615675	1.16513	0.930022	2.84922	0.761804	0.843231	0.271918	0.498724	0.503517	1.6355	0.98436	0.765158	3.7925	3.37339	1.01876	1.45968	3.99508	3.02626	2.4167	2.98003	2.35646	2.66748	1.819	2.0379	2.97554	2.37786	1.55122	0.878103	0.954658	2.8827	2.44123	2.21331	2.263	3.032	1.73436	2.15263	3.77619	3.2063	2.01359	2.56082	1.15734	4.72903	1.97878	1.81365	0.93874	2.62632	3.57819	5.19723	6.16925	5.1183	3.68795	4.28831	2.38046	4.92092	2.36039	3.0567	4.14038	3.19151	3.15509	4.56978	3.55515	6.99802	4.56655	5.62027	6.50281	4.45212	5.63368	4.88971	2.98216	3.73584	2.98216	3.2629	2.28226	2.0206	3.89218	3.85695	4.03084	4.31579	2.05438	0.961399	0.639029	1.21164	1.0768	2.47199	2.33137	0.65236	0.962894	0.853648	1.35037	3.6219	1.82971	1.77276	1.74149	2.90554	3.28195	2.70744	2.51336	3.21815	5.13568	6.06253	6.21174	2.99022	3.62796	3.59387	5.14229	4.28077	4.10326	4.32918	5.64302	4.4832	5.40766	5.71925	6.55048	3.60146	2.49235	6.07986	4.09451	4.55886	8.25989	14.6738	12.4738	1.51611	1.56335	1.32289	4.86263	4.34157	1.52995	1.96339	2.04534	2.51202	3.47695	3.43882	3.83768	3.87533	4.07061	6.51887	7.59701	7.39136	4.80732	6.79063	7.64457	4.11564	4.38526	4.8318	4.49417	0.36941	0.294078	0.485357	1.43462	0.681406	1.5125	0.963974	0.439235	3.55538	0.791291	0.763618	1.7603	3.04313	1.0127	3.00904	3.37662	3.36463	3.22354	2.2399	2.63631	0.780342	1.42676	1.29052	0.668222	1.60738	1.97512	1.42607	0.893882	0.902012	0.883505	2.17714	3.50352	1.41684	2.42887	3.09633	2.80512	2.59655	4.41813	1.82253	1.98957	2.93268	2.27294	1.71029	0.58065	0.649495	1.07203	0.987931	1.01706	0.417961	0.43292	0.248005	0.668892	1.0253	1.64523	4.83786	5.42169	4.03836	6.38965	1.87851	4.33634	3.23181	2.94494	3.41663	2.65932	0.949403	0.271702	0.682112	1.73802	1.7377	1.18403	0.958776	0.873635	1.43983	1.55938	0.704168	1.02279	0.320573	0.554464	0.845539	0.751325	0.756455	0.718965	1.05395	1.36718	1.01095	0.21111	1.68219	1.10363	1.83156	2.83601	1.14733	0.297409	1.26154	0.454629	0.326549	0.753041	1.59129	1.48996	1.29928	1.83099	1.3867	1.69943	2.31863	1.81406	0.907083	0.962398	0.544179	0.643674	1.01413	0.825465	0.819742	1.23023	1.179	1.03339	0.656776	1.23436	0.852298	0.230497	0.270096	0.195801	0.310669	1.17476	0.3223	0.479602	0.606164	1.08612	0.192952	0.427287	0.179464	0.337925	0.529665	4.45198	2.49706	2.00236	2.60261	2.53041	1.46541	0	0.163213	0	0.179943	0.0892819	0.134492	0.187911	0.326269	0.450203	6.81102	12.8478	3.48711	3.64744	7.96032	9.85844	9.5534	3.3403	2.63801	6.84127	6.63006	7.0977	6.75311	6.87945	11.6312	2.85825	2.62519	2.54933	1.35392	1.00322	0.335233	4.06751	1.89659	1.34542	2.33064	2.28331	1.89582	1.79611	0.995361	3.17064	4.60503	5.35674	3.42415	4.37737	1.54172	1.50466	2.69044	2.28525	1.98581	2.18098	1.51927	2.48037	1.57056	1.36897	1.85422	2.33549	2.33748	3.54765	2.69153	0.818509	2.30867	1.69868	1.76617	1.30045	1.69641	3.515	1.81099	1.89588	2.62224	1.86749	0.740963	2.1204	1.90805	2.16234	2.11687	2.62683	1.88644	2.34176	1.74143	1.0438	1.92217	1.47063	1.31099	2.03422	1.25671	2.06875	2.06291	2.53278	1.54924	2.19246	3.16632	2.06701	1.74316	1.75077	4.3303	5.9848	4.80661	2.06497	1.32695	1.03995	0.879067	1.09965	1.81973	2.03376	2.1784	2.77864	0.799963	3.7902	5.81712	3.16404	6.63761	4.40185	3.67197	4.17507	3.90964	4.63941	5.0439	4.30137	3.72195	2.29245	3.8047	0.956285	1.53135	0.80028	0.798108	1.46406	2.05112	0	0.978103	0.691683	2.14569	0.710882	0.22865	1.52258	2.10361	0.854413	0.549939	1.83541	1.83884	2.18558	1.78335	4.13839	3.487	1.50411	1.32875	1.12513	1.67315	0.839846	1.71523	0.796111	11.5493	7.44911	0.826191	2.55078	10.662	4.62078	4.21307	5.63091	2.58086	4.65806	1.38401	2.63553	1.68942	3.93764	2.10593	1.93211	1.36972	1.72397	1.17136	1.05807	0.988978	0.114218	0.196523	1.30183	1.24253	0.721059	1.35797	2.84983	2.42829	2.32217	0.200296	0	0.863775	0.806739	1.28698	0.141072	1.23741	0.882039	3.67217	2.40716	0.833802	3.77641	5.55769	2.60738	0.94569	3.75591	8.41347	5.6644	2.88869	1.3146	2.83581	0.382748	1.96493	1.47275	2.08369	1.58447	1.2109	1.67042	2.7859	4.57641	3.0175	6.68878	7.89669	6.98072	8.92713	5.01959	6.74357	5.3392	7.08673	6.79223	5.84791	6.60673	5.5376	1.46567	0.58266	0.812911	0.74202	1.08564	0.785433	2.65315	1.26791	3.59796	4.39369	4.0076	1.98858	4.93389	8.86697	9.15874	4.30691	3.30218	1.89344	1.78111	3.32499	0.352475	3.2703	2.40376	1.49514	1.51447	2.55718	3.72806	1.60703	4.41941	1.40741	2.23469	1.61154	3.089	1.22676	0.576379	0.564196	0.669039	1.51023	0	0.289073	0.777898	1.04955	7.4744	5.58238	8.16215	3.83141	1.45308	1.43109	1.03784	2.83983	1.33092	0.659061	1.02859	2.93639	5.18688	2.52601	0.290977	1.73527	1.01958	0.922437	1.33996	1.02313	1.47742	1.08883	1.62968	1.29725	1.97931	0.619596	0.7291	0.754022	0.403298	0.329029	1.01731	0.068219	0.369227	0.249125	0.692594	0.793681	1.15703	1.76087	0.759042	0.563682	0.931202	2.31967	2.15691	0.438628	3.0193	1.08491	0.105988	1.78544	0.219491	0.219979	0.259551	2.96789	2.84733	4.33825	0.688092	0.744586	7.24848	3.34921	2.45874	2.07416	1.17436	0.503199	0.727395	0.353471	0.24282	0.860325	0.927716	0.372902	2.69742	2.71671	1.87091	2.60449	7.46714	9.25656	10.1023	1.64082	3.11905	1.7584	24.3969	7.15251	14.3936	2.40594	6.81602	4.31274	7.45024	1.90471	1.87043	1.67386	0	0.0261754	3.07313	5.90344	1.84775
CSS0027627.1	1.76206	9.32309	16.0412	2.72e-06	2.14e-08	3.2e-09	3.53e-10	4.63e-07	6.26e-08	8.33792	0	1.39919	0	0	0	0	0	0	0	0	0	0.0901444	0	0	0	0	2.16657	2.29492	0	0	0	0	0	0	0	7.83905	10.7499	8.6516	14.7543	13.4658	4.91181	8.63994	22.2088	3.32048	3.91296	4.66175	5.30628	3.20902	4.6804	1.55988	2.3489	1.82172	2.96072	3.39096	2.71914	2.92859	3.42533	3.77966	4.44261	3.32489	2.82529	3.93844	3.21316	4.36293	3.32308	0	0	0	2.45959	3.57e-09	5.58837	6.93973	4.14525	3.48755	6.17591	3.84512	2.37484	4.26224	0.835908	4.19718	5.45434	5.36015	0.854129	5.67129	9.47522	0.972351	18.8892	24.0993	13.0293	18.4929	12.0898	16.0463	1.78253	3.59661	1.37068	1.33753	2.63156	0.282102	1.28877	0.633053	0.113053	0	0	0	0	0.000136893	2.03933	10.9932	12.6345	3.84704	4.82884	2.35333	4.64337	2.52617	4.54263	7.29518	13.3211	9.7881	6.70769	4.18059	8.04255	6.07626	4.46828	7.83495	4.43205	3.0626	9.53941	4.87236	11.0435	8.19073	3.32008	6.40132	5.40217	6.38397	2.42649	3.37044	5.71339	3.97543	6.83107	5.52525	9.46031	11.3549	7.8703	11.1376	4.38078	9.27491	17.3508	11.8029	16.3616	15.1212	19.4026	9.70378	11.2016	7.01861	3.95599	3.74448	11.6537	6.12383	5.5779	6.12466	5.70316	7.92745	3.92169	22.695	8.40367	0.703184	8.93676	4.3078	41.6656	26.4093	20.3239	18.7081	17.7213	10.3358	15.8755	0	0	0	11.8878	11.3624	8.94386	42.1169	27.3913	28.4926	8.5e-05	0.00119059	9.47e-05	3.34e-07	14.7812	12.8123	12.8129	0	0	0	0.342037	0	0	2.13e-07	0	1.85e-09	0	0	0	2.81e-07	0	7.29e-07	4.84e-06	6.88e-07	2.27e-08	0	0	0	0.343268	0	0	0.582401	0	0	0	0	0	0	0	0	3.19e-07	4.49e-06	3.89e-05	0.0174612	0.118141	2.4806	0.728996	0.513542	0.799645	11.5996	0.00156037	0.827832	1.19298	0.841728	0.00132444	5.73001	4.10094	4.44926	3.09666	6.62046	3.88897	12.7668	16.8263	13.5182	15.2934	13.9517	12.2409	15.3313	17.0713	12.5173	20.4605	19.2933	23.222	25.0275	30.8114	34.7057	15.9997	17.5061	26.8753	27.953	16.6199	17.2045	20.0087	22.5768	21.6494	25.513	23.4717	20.6359	19.9185	21.3038	17.3585	0	2.9e-10	4.23e-08	0	0	0	0	0	2.00511	2.28916	0	0	0	0	0	0	0	0	0	0	0	0	0	0	0	0	0	0	0	0	0	0	0	0	0	0.255527	0	0	0	0	0	0	0	0	0	0	0	0	0	0	0	0	0	0	11.1113	4.49435	8.59e-05	0.000227232	0.0290597	7.08e-06	0.160662	0.000293195	3.8e-05	0.000418182	0	0	0	0	0	0	0	0	0	0	0	0	0	0	0	0	0	0	0	0	4.82e-07	0	0	0	0	1.09e-07	0	0	0	0	0	0	0	0	0	0	0	0	0	0	0	0	0	0	0	0	0	0	0	0	0	0	0	0	0	0	0	0	0	0	0	0	0	0	0	0	0	0	0	0	0	0	0	0	0	0	0.584391	0.372215	0	0	0	0.265969	1.69297	0	6.66953	24.4728	0.313696	0	0.224239	4.2646	8.29585	0	0	0	0	0	0	13.6791	15.3287	10.92	18.0338	12.3812	9.24017	2.74789	2.14785	1.44183	2.0643	3.00654	0.813626	1.17716	3.09069	2.71068	3.496	4.62472	3.90511	4.10985	3.04199	1.2672	2.1166	2.60701	2.58583	2.59153	2.60749	3.66335	0.92182	2.58643	2.299	2.24485	0.626115	2.91249	1.66361	3.01181	1.47545	2.16307	1.09323	1.10465	1.28106	1.83795	3.2948	0.593578	0.725363	1.23259	1.56708	2.08845	2.22	4.04796	4.47322	2.44801	1.74659	2.39696	2.04859	8.28626	5.49935	6.61395	7.80443	5.91039	5.3902	6.48954	5.77887	9.85343	7.262	10.8975	7.64566	8.01439	7.44202	5.41594	11.1703	11.4267	1.94026	4.03374	2.17614	3.54386	3.16363	1.87447	2.21402	3.386	2.71509	4.31133	7.38385	8.49709	3.07709	1.11925	15.0718	7.86791	8.6844	7.063	10.2236	3.28125	9.10042	8.31387	11.0519	6.26013	7.00146	2.17916	1.91062	2.33827	5.43442	2.04041	1.67733	4.18375	4.4661	5.39472	1.98817	5.13198	3.31376	4.04214	2.26879	1.88971	1.92648	0	4.75806	0	0	8.38e-08	0.994946	8.05486	5.7551	14.6661	20.5943	7.78062	6.42373	3.42956	0.283439	3.44958	1.50425	1.66342	1.91638	0.833667	1.04178	1.3809	1.16981	0.937048	27.8997	31.096	25.1743	12.4603	35.7764	61.902	48.5306	59.1275	25.9924	28.5453	14.8247	19.5645	16.1962	17.8641	40.3695	39.7021	38.3726	32.0409	33.0607	32.1213	6.93509	7.22174	6.83611	15.9949	15.906	18.3632	17.4461	18.6675	0	9.11207	5.05896	15.4406	28.8509	8.44897	15.7872	24.1936	47.2604	37.5367	12.2386	1.46517	8.77102	8.42794	14.1421	4.1123	1.46376	12.8123	2.08129	5.79223	14.7921	13.0037	11.898	8.91346	8.2375	8.39246	9.66477	8.59717	7.74827	7.60434	5.90075	9.12666	8.38648	9.22141	7.20467	3.76258	0.982184	1.66272	7.59406	19.3949	10.5369	21.3259	20.8662	5.00617	15.3209	14.0101	14.7408	3.21118	6.38517	11.6893	23.0395	5.99273	5.74823	5.66831	0.0525659	0.560742	1.27943	7.26311	6.55701	6.90475	1.31293	0.815548	15.6119	3.24022	3.80848	0.812096	13.8636	9.80987	5.14018	3.05e-10	0	0.207067	0	0	1.8e-05	0	2.37e-07	12.1695	12.1825	0	4.13e-09	0	0	0	0	0	2.37899	0.00125249	0	0	0	2.42e-10	0	0	0	0	0	0	0	8.84e-09	0	0	0	0	0	0	0	0	0	0	0	0	0	0	0	3.99e-10	0	0	0	0.133649	0	0	0	0	0	0	0	0	0	0	0	0	0	0	0	0	0	0	5.36e-10	2.52573	3.16208	1.437	1.0154	0.569126	2.39965	4.64888	10.1486	2.1972	0.923489	4.62427	6.40548	7.54783	11.0226	12.1857	15.625	3.36825	4.1853	1.20939	10.5041	10.6428	10.9808	5.59888	3.16174	3.07858	1.98724	0	0	7.46834	6.16868	2.47354
CSS0010925.1	0	0	0	0	0	0	0	0	0.0321083	0	0	0	0	0	0	0	0	0	0	0	0	0	0	0	0	2.69066	0	0	0	0	0	0	0	0	0	0	0.0545093	0	0	0	0	0.290156	0.0488974	0	0	0	0	0	0	0	0	0	0	0	0	0	0	0.0302759	0	0	0	0	0	0	0	0	0.0417162	0	0	0	0.0568705	0	0	0	0.0663436	0	0	0	0	0	0	0	0	0	0	0	0	0.0382673	0	0.0318387	0	0.0686369	0	0	0	0	0	0	0	0	0	0	0	0	0	0	0	0	0	0	0	0	0	0	0	0	0.0364607	0	0	0.0310435	0	0	0	0	0	0	0	0	0	0	0	0	0	0	0	0	0	0	0	0	0.127939	0	1.97274	0.69101	0.509753	0.216424	0.613858	0.242842	0	0	0	0	0	0	0	0	0	0	0	0	0	0	0	0.0480977	0	0	0	0	0	0	0.0317233	0	0	0	0	0	0	0	0.0877843	0	0	0	0	0	0	0.0229908	0	0	0.0349405	0	0.0353072	0	0	0	0	0	0	0	0.0323221	0	0.0323221	0	0	0	0	0.0513837	0	0	0	0.0630804	0	0.0364097	0	0	0	0.0590963	0.0583189	0	0	0	0	0	0	0	0	0	0	0	0.346001	0	0.231139	0	0	0	0	0	0	0	0	0	0	0	0	0	0	0	0	0	0	0	0	0	0	0.0330237	0	0	0.0316813	0.192293	0.0515483	0	0	0	0	0	0	0	0	0.0338449	0.104387	0	0	0	0	0	0	0	0	0.0248202	0	0	0	0	0	0	0.0513156	0.178148	0	0	0	0	0	0	0	0	0	0	0	0	0	0	0	0	0	0	0	0	0	0	0	0.0304227	0	0	0	0	0	0	0.0480353	0	0	0	0	0	0.0229672	0	0.0794731	0	0	0	0	0	0	0	0.193235	0.139337	0	0	0	0	0	0	0	0	0	0	0	0	0	0	0	0	0	0	0	0	0	0	0	0	0	0	0	0	0	0	0	0	0	0	0	0	0	0	0	0	0	0	0	0	0	0	0	0	0	0	0	0	0	0	0	0	0	0	0	0	0	0	0	0	0	0	0.0332819	0	0	0	0	0	0	0	0	0	0	0.014118	0	0	0	0	0	0	0	0	0	0	0	0	0	0	0	0	0	0.0475354	0	0	0	0	0	0	0	0	0	0	0	0	0.0495697	0.0485025	0	0	0	0	0	0.0869243	0.0477119	0.0489988	0	0.0497588	0.0537961	0.0429009	0	0	0	0	0	0	0	0	0	0	0	0	0	0	0	0	0	0	0	0	0	0	0	0	0	0	0	0.0360394	0	0	0	0	0	0	0	0	0	0	0.0500921	0.0500751	0	0	0	0	0	0	0.104287	0	0	0	0	0	0	0	0.0384132	0.0333153	0	0.0404403	0.051745	0	0	0.0177513	0	0	0	0.0765147	0.0465453	0.200935	0	0	0	0	0	0	0	0.0787536	0	0	0	0	0	0	0	0	0	0	0	0	0	0	0	0	0	0	0	0	0	0	0	0	0	0	0	0	0	0	0	0	0	0	0	0	0.0261109	0	0	0.0213404	0	0	0.0385089	0	0	0	0	0	0.0592015	0	0	0	0	0	0	0	0	0.0626421	0	0	0	0	0	0.0558168	0.0410995	0.0800798	0.0411641	0	0.0382018	0	0	0	0.0263877	0.351342	0	0	0	0.0583586	0	0.0196747	0.0767237	0.0472135	0	0	0.0279638	0	0	0.0369578	0	0.0202245	0	0	0	0	0	0	0	0	0	0	0	0	0	0	0	0	0.0765276	0	0	0.0601406	0	0.0199379	0	0	0	0.133599	0	0	0	0	0	0	0	0	0	0	0	0	0	0	0	0	0	0	0	0	0.0315571	0.0539986	0.0144485	0	0	0	0	0	0.170398	0	0	0	0	0	0	0	0	0	0	0.0896257	0	0	0	0	0	0	0.056519	0	0	0	0	0	0	0	0	0	0	0	0	0	0	0	0	0	0	0	0	0	0	0	0	0	0	0	0	0	0.0317595	0	0	0	0	0	0	0	0	0	0	0	0	0	0	0	0	0.106789	0	0.136824	0	0	0	0	0	0	0	0	0	0	0	0	0	0.0917741	0.0521513	0	0	0	0	0	0	0	0.0269928	0	0.0335119
CSS0035417.1	0	0	0	0	0	0	0.505553	0	0.995972	0	3.2848	1.99631	0	1.05652	0	0	0	0	0	0	0	0	0	0	0	0	0	0	0	0	0	0	0	0.148411	0	0	0.480218	0	0	0	0	0.349217	0	0.832189	0	0.294064	0.260091	0	1.3269	0	0.148416	0	0.820062	0	0	0	1.21201	0	0	0	0	0	0	0	1.80911	0	0	0	0.325526	0	0	0	0	0	0	0	1.31933	0	0	0	2.48769	0	0	0	0	0.220903	2.58817	0.939228	1.26989	0.784182	0	0.232337	0	1.84006	0	0	0.183059	0	0	0	0.029392	0	2.5545	0	0	0	0	0.985294	1.61374	0	0	0.446823	0	0	0	0	0.741164	0.772916	0.23622	0.553442	0.629765	1.04837	0	0	0.147022	1.80904	0	0	0.782333	4.40384	0	0	0	2.37033	6.21519	0.977107	0	2.36307	0.652655	0	0	0.962596	2.96077	1.10305	0	0.436684	0.486089	0.988097	0	0	0	0.0863441	0.683667	0.87627	0.313442	0	2.69292	0	0	0.542531	0.501663	0.679898	0	0	0.118365	0.604715	0.258718	0	0	0	0	0	0.799877	2.06227	0	0	0	0	0	0	0	0	0	0	0	0	0.352665	0.260098	0	0	0	0	0	0.935619	0	0.9815	0	0	0	0.79262	0	0	0.0768964	0	0.268706	0	0	0	0	0.277774	0	0	0	0	0.539369	0	0.887873	0.934376	0	0.786615	0	0	0.432758	0.786031	0.0329452	0	0.730265	0	0	0.490223	0	0	0	0	0	0	0	0	0	0	0	0	0	0	0	2.41087	4.329	0	1.19148	2.22909	0	0	0	0	0	0	0	1.18285	2.53197	0.555133	0	2.85453	0.302041	7.59e-05	0	0	0.194484	0	0	0	0	0.699766	0	0	0	0	0	0	0	0	0	0	0.374435	0	0	0	0	0	2.10084	2.06754	1.57084	2.94741	1.6128	0.206564	1.0731	1.24814	1.46838	2.42016	0.632355	0	2.26689	2.07618	1.69167	11.6639	3.21334	4.36338	0	0	0	0	0.268983	0	0	0	0	0	0	0.796029	0	0	0	0	0	0.301535	0	0.794015	0	0.517496	1.42834	0.448653	0	0	0.507417	0	0	0.259588	0	0	0	0.144616	0	0	0	0	0	0	0	0	0	0	0	0	0	0.823704	0.241706	0	0	0	0	0.942304	0	0	0	0	1.68829	0	0	0	1.0546	1.13435	0.799157	0	0	0.113303	0	0	0	0	0	2.67231	0	0	0	0.276383	0	0	0	0	0	0	0	0	0	0	0	0	0	0	0.130351	0	0	0	0	0	0	0	0	0	1.6147	0	0	0	0	0	0	0	0.321839	0	0.105738	0	0.201031	1.93152	0	0	0	0	0	0	0	0.477557	0	0	0	0	0	0	0	0	0.186168	0.254895	0	0	0	0	0	0	0	0	0	0	0	0	0	0	0	0	0	0	0	0	0	0	0	0.737805	0	0	0	0	0	0	0	0	0	0.0760849	0	0	0	0	0	0	0	0	0	0	0	0	0	0	0	0	0	0	0	0	0	0	0	0	0	0	0.0789751	0.264364	0	0	0	0	0	0	0	0.350665	0	0	0	0	0	0	0	0	0	0	0	0	0	0	0	0	0	0	0	0	0	0	0	0	0.946711	0	0	0	0	0	0	0	0	0	0	0	0	0.68339	0	0	0	0	0.871349	0	0.712467	0.395785	0	0.317434	0	0	0	0	0	0	0	0	0	0	0	0	0	0	0.398149	0	0	0	0.866759	0.555871	0	0	0	0	0.574281	0	0	0	0	0	0	0	0	0	0	0	0	0.668014	0	0	0.00882406	0	0.354221	0.653418	0.1698	1.24e-08	0	0	0	0.0726977	0	0.214941	1.00978	0	0	0	0	0	0.559951	0.859448	0	0	0.204547	0	0.382895	0	3.70227	0	3.36353	0.86505	0	0.756778	0.0235357	0.333083	0	0	0.672173	0	0.456286	1.49963	0	0	1.36887	1.48631	0.777977	0.200596	0	0	0	1.46033	1.80919	1.0912	0	0.191647	0	0	0.263478	0	0	0	1.01757	0	0	1.42721	1.62197	0	1.87e-06	0	0	2.48802	0	0	0	0	0	0	0	0	0	0	0	0	0	0	1.15498	0	0	0	0	0.801985	0.317448	0.208756	1.97792	0.578488	1.07145	0.119992	0	0.235114	0	0	0.0500356	0	0	0.665876	0	0	0.844001	0	0.338744	0.962753	0.181054	0.255452	0	0	0	0.2166	0.388759	0	0	0	0	0	0	0	0	0	0	0	0	0	0	0	1.76792	0	0	0	0	0	2.26772	0	0	0	0	0	0	0	0	0	0	0	1.47699	0	0	0	0	0	1.33039	0	2.21644	0	0	0	1.54758	0	0	0	0	0.48154	0.896022	0	0
CSS0004910.1	0.366328	0.0230372	0.174324	0	0.0411401	0	0.0449206	0	0	0.678295	0	0.122809	0.333841	0.109389	0.331197	0.11236	0.160662	0.559805	0.920081	0.181475	0.228911	1.21435	1.68354	0.284084	0	10.152	0.056945	0	0.923935	2.03542	0.515077	0	0.106828	0.137668	0.078368	0.0216979	0.0193066	0	1.26777	0	0	0.38226	0.223152	0.535101	0.0551196	0.104467	0.156361	0.159093	0.102566	0.05408	0	0.168358	0.288192	0.0793254	0.0570023	0.118043	0	0.0931779	0.117483	0.0643033	0.0469894	0.0518741	0.293922	0.23212	0.0534219	1.00558	0.473478	0.74137	0.748175	0	0.726568	0.552153	0	0	0.21408	0.201109	0.618354	0.172092	0.256666	0.12993	0.303804	0.341677	0.195568	0.135493	0.0660593	0.167567	0.401863	0.28324	0.305059	0.0687655	0.218064	0.0930231	0.0540769	0	0.04516	0.0621083	0.11039	0	0.0565955	0.0945769	0.0436129	0.111365	0	0	0	0	0.0692268	0.089786	0.052416	0.271807	0.0821611	0.165966	0.0989246	0.0833029	0.136804	0.0904412	0.219766	0.23339	0.174954	0.0373743	0.131142	0	0.0705724	0.459982	0.44446	0.725526	0	0	0	0.410234	1.09255	0.926557	0.0690444	0.360114	0	0.244442	0	0	0.0521911	0.268796	0.107057	0.333416	16.6874	5.72158	2.15093	4.21914	1.181	13.5214	0.347894	0.368554	0.413103	0.257754	0.319769	0.331364	0.383216	0.586373	0.287106	0.206467	0.215622	0.566801	0.475547	0.573877	0.546174	0.278993	0.0952554	0.310868	0.182987	0.544414	0.0560238	0.0302227	0	0.723092	0.556649	0.191655	0	0.499886	0.5648	0.779046	0.553486	0	0.476516	0	0	0	0.0637084	0.235199	0.261519	0.254029	1.08007	2.10501	1.78959	0.450986	0.272073	0.590808	0.524711	0.501048	0.388105	0.0956772	0.408225	1.48421	0.408225	0.883202	0.142972	0	0.385412	0.241298	0.504228	0.384004	0.0498529	0.0376143	0.100275	0.0428465	0	0.0543969	0.105205	0	0	0	0	0	0.0750002	0	0.0762854	0	0.368064	0.145309	0.242414	0.113814	0.11404	0	0	0	0.243331	0	0	0.119467	0	0	0.120642	0	0.145484	0.108551	0	0.242816	0.0772219	0.255832	0.182628	0.271492	0.173385	0.084619	0.0846546	0	0.694463	0.190667	0.0572154	0.18125	0.0815888	0.0616543	0.263353	0.361092	0	0.0729424	0.0448176	0.152843	0.0967687	0.136622	0	0	0.0535374	0.336659	0.311448	0	0.0559873	0.133461	0.0477173	0	0	0.0280984	0.147164	0.0533624	0	0.10996	0.109029	0.640582	0.0575021	0.273203	0.703288	0.0476979	0.139074	0.213091	0.0451767	0	0.124949	0.45349	0.0686991	0	0.0680811	0	0.0729501	0	0.133492	0.256028	0.237767	0	0.074887	0.114785	0.478105	0.310791	0.0767737	0.497695	0.443026	0.0478463	0.14153	0.321859	0.0748225	0.25915	0.0897251	0.564008	0.38837	0.211593	0.20365	0.339984	0.709165	0.444213	2.43143	2.70314	2.82328	0.0709116	0.424926	0.0604289	0.118991	0.202288	0	0	0	0.231836	0.209077	0	0	0	0.0758681	0.135437	0.394237	0.640213	0.322504	0.231362	0.332854	0.150796	0.142692	0.289712	0.221778	0.266827	0.775948	0.314018	0	0.119262	0.132837	0.154681	0.353166	0	0.198697	0	0.225917	0	0.609258	0	0.295351	0	0.270681	0	0.596493	0.140418	0.145995	0	0	0	0.0779672	0.543965	0.521561	0	0	0	0	0.0889797	0.133223	0.0813681	0	0.040658	0.0982027	0.136826	0.178717	0.0830735	0.147619	0.0607952	0.0939085	0.201938	0.626112	0.106565	0.191758	0	0.134162	0.0394616	0	0.195653	0.0406922	0.113399	0.209137	0.100834	0.505551	0.428589	0.381324	0.27592	0.0927116	0.0422231	0.134261	0	0.0454938	0	0.141556	0.0452934	0.0453719	0.233974	0.0497688	0.208481	0.0930399	0.756289	0.0590855	0.0540962	0.492975	0.223936	0.153593	0.221817	0.273578	0.0667018	0.127797	0	0.234512	0.0241461	0.0215379	0.0721325	0.447026	0.029736	0.158232	0.232427	1.00208	0.357442	0.570592	0.819766	0.149851	0.97966	0.471318	0.475531	0.604981	0.789912	0.655114	0.428909	0.072766	0.0927283	0.101871	0.237836	0	0	0.101681	0.173947	0	0.111545	0	0.0462383	0.0513241	0.493263	0.100062	0.48848	0.0997739	0.518299	0.185311	0.419945	0.361111	0.050355	0.0429418	0.360374	0.0829006	0.0417382	0.0917487	0.501053	0.147598	0.0467157	0	0.0949036	0.0495589	0.0472109	0.0705898	0.554856	0	0.268859	0	0.716883	0.700077	0.131933	0.0624608	0.246654	0.853285	0.2873	0.068579	0.648494	0.137054	0.395078	0.460832	0.480215	0.240084	0.281834	0.426805	0.0961886	0.928295	1.32376	0.42058	1.4549	1.27854	0.230113	0	0.08266	0	0.187868	0.0549698	0.488358	0.0890589	0.284739	0	0.257024	0	0	0.285236	0	0	0	0.606238	0	0.26335	0	0.420947	0.210403	0.0999096	0.100079	0	0.0860616	0.120983	0	0.447135	0	0.223825	0.111604	0.24085	0.243603	0.49708	0.202452	0.625613	1.1243	0.743875	0.930936	0.674331	0.796983	2.50805	0.475056	0.0603812	0.117545	0.549365	0.394813	0.130779	0.24452	0.348397	0.695082	0.593455	0.0456654	0.0630958	0	0	0.0937794	0.141701	0.0889018	0	0.0911617	0	0	0	0	0	0.0693255	0	0	0	0.102634	0	0	0	0	0	0	0	0.0629771	0	0.259154	0.151183	0.381945	0.068007	0.156782	0.0419805	0	0.282571	0.29287	0.382519	0.209987	0	0.0862871	0.11906	0.0752162	0.0274	0.123188	0.0774765	1.07532	0.889497	0.0393417	0.144804	0.0431315	0.703902	0.850232	0.352207	0.543509	0.682245	0.858436	0.718068	0.330899	0.433385	0.2628	0.447896	0.167398	0.165133	0.152701	0.210096	0.122446	0.0909014	0.367342	0.17621	0.251232	0.0433357	0.168976	0.135135	0.433284	0.668411	1.72775	0.972675	0.522357	0.47965	0.234337	0.205147	0	0.0569028	0.0909381	0.177956	0.131141	0.506924	0.184768	1.50708	0.202835	0.190298	0.264795	0.0903702	0	0.148675	0.696427	0.0343588	0.0885597	0.0791018	0.158049	0.522171	0.406438	0.244944	0.128988	0.711983	0.426529	0.733114	0.21295	0.0703022	0.217341	0.262946	0.0684127	0	0.234163	0	0.323033	0.563759	0.37628	0.304641	0.486527	0.137925	0.429489	0	0.0620655	0.0673507	0.217014	0.152376	0.0588849	0.143002	0	0.0606326	0.539369	0.605656	0.405162	0.26808	0.490146	0.86893	0.0697634	0.22023	0.120103	0.0968474	0.108352	0.554437	0.270677	0.127548	0.359517	0.230329	0.45219	0.743263	0.694436	0.223936	0.301734	0.0403683	0.130901	0.271001	0.292434	0.182395	1.17357	0.173072	0.782967	0.488476	1.22159	0.133779	0.287411	0.344832	0.536003	0	0.0887248	0.0184886	0.0438904	0.662393	0	0.206164	0.316744	0.129669	0.287229	0.910487	0.428583	0.644484	0.269554	0.444373	0.442336	1.2044	1.34992	0.721996	0.307055	0.0860747	0.300415	0.251513	0.390392	0.340147	0.222043	0	0.172272	0.797499	0.231	0.286645
CSS0039050.1	0.366328	0.0230372	0.174324	0	0.0411401	0	0.0449206	0	0	0.678295	0	0.122809	0.333841	0.109389	0.331197	0.11236	0.160662	0.559805	0	0.181475	0.228911	1.21435	1.68354	0.284084	0	10.152	0.056945	0	0.923935	0	0.515077	0	0.106828	0.137668	0.078368	0.0216979	0.0193066	0	0	0	0	0	0.223152	0	0.0551196	0.104467	0.156361	0.159093	0.102566	0.05408	0	0.168358	0.288192	0.0793254	0.0570023	0.118043	0	0.0931779	0.117483	0.0643033	0.0469894	0.0518741	0	0	0.0534219	0	0.473478	0.74137	0	0	0.726568	0.552153	0	0	0.21408	0.201109	0	0.172092	0.256666	0.12993	0.303804	0.341677	0.195568	0.135493	0.0660593	0.167567	0.401863	0.28324	0.305059	0.0687655	0.218064	0.0930231	0.0540769	0	0.04516	0.0621083	0.11039	0	0.0565955	0.0945769	0.0436129	0.111365	0	0	0	0	0.0692268	0.089786	0.052416	0.271807	0.0821611	0.165966	0.0989246	0.0833029	0.136804	0.0904412	0.219766	0.23339	0.174954	0.0373743	0.131142	0	0.0705724	0.459982	0.44446	0.725526	0	0	0	0.410234	1.09255	0.926557	0.0690444	0.360114	0	0.244442	0	0	0.0521911	0.268796	0.107057	0.333416	1.66874	0	0	0	1.181	0.00015379	0.347894	0.368554	0.413103	0.257754	0.319769	0.331364	0.383216	0.586373	0.287106	0.206467	0.215622	0.566801	0.475547	0.573877	0.546174	0.278993	0.0952554	0.310868	0.182987	0.544414	0.0560238	0.0302227	0	0	0	0.191655	0	0.499886	0.5648	0.779046	0.553486	0	0.476516	0	0	0	0.0637084	0.235199	0.261519	0.254029	0	0	0	0.450986	0.272073	0.590808	0.524711	0.501048	0.388105	0.0956772	0.408225	0	0.408225	0	0.142972	0	0.385412	0.241298	0.504228	0.384004	0.0498529	0.0376143	0.100275	0.0428465	0	0.0543969	0.105205	0	0	0	0	0	0.0750002	0	0.0762854	0	0	0.145309	0.242414	0.113814	0.11404	0	0	0	0.243331	0	0	0.119467	0	0	0.120642	0	0.145484	0.108551	0	0.242816	0.0772219	0.255832	0.182628	0.271492	0.173385	0.084619	0.0846546	0	0.694463	0.190667	0.0572154	0.18125	0.0815888	0.0616543	0	0.361092	0	0.0729424	0.0448176	0.152843	0.0967687	0.136622	0	0	0.0535374	0.336659	0.311448	0	0.0559873	0.133461	0.0477173	0	0	0.0280984	0.147164	0.0533624	0	0.10996	0.109029	0	0.0575021	0.273203	0.703288	0.0476979	0.139074	0.213091	0.0451767	0	0.124949	0.45349	0.0686991	0	0.0680811	0	0.0729501	0	0.133492	0.256028	0.237767	0	0.074887	0.114785	0.478105	0.310791	0.0767737	0.497695	0.443026	0.0478463	0.14153	0	0.0748225	0.25915	0.0897251	0.564008	0.38837	0.211593	0.20365	0.339984	0.709165	0.444213	2.43143	2.70314	2.82328	0.0709116	0.424926	0.0604289	0.118991	0.202288	0	0	0	0.231836	0.209077	0	0	0	0.0758681	0.135437	0.394237	0.640213	0.322504	0.231362	0.332854	0.150796	0.142692	0.289712	0.221778	0.266827	0.775948	0.314018	0	0.119262	0.132837	0.154681	0.353166	0	0.198697	0	0.225917	0	0.609258	0	0.295351	0	0.270681	0	0.596493	0.140418	0.145995	0	0	0	0.0779672	0.543965	0.521561	0	0	0	0	0.0889797	0.133223	0.0813681	0	0.040658	0.0982027	0.136826	0.178717	0.0830735	0.147619	0.0607952	0.0939085	0.201938	0	0.106565	0.191758	0	0.134162	0.0394616	0	0.195653	0.0406922	0.113399	0.209137	0.100834	0.505551	0.428589	0.381324	0.27592	0.0927116	0.0422231	0.134261	0	0.0454938	0	0.141556	0.0452934	0.0453719	0.233974	0.0497688	0.208481	0.0930399	0.756289	0.0590855	0.0540962	0	0.223936	0.153593	0.221817	0.273578	0.0667018	0.127797	0	0	0.0241461	0.0215379	0.0721325	0	0.029736	0.158232	0.232427	0	0.357442	0	0	0	0	0	0	0	0	0.655114	0.428909	0.072766	0.0927283	0	0.237836	0	0	0	0.173947	0	0.111545	0	0.0462383	0.0513241	0	0	0	0.0997739	0	0	0	0	0.050355	0.0429418	0	0.0829006	0.0417382	0.0917487	0	0.147598	0.0467157	0	0.0949036	0.0495589	0.0472109	0.0705898	0	0	0	0	0	0	0	0.0624608	0	0	0	0.068579	0	0.137054	0.395078	0.460832	0	0	0.281834	0	0.0961886	0	0	0.42058	0	0	0.230113	0	0.08266	0	0	0.0549698	0	0.0890589	0.284739	0	0.257024	0	0	0	0	0	0	0.606238	0	0.26335	0	0	0.210403	0.0999096	0.100079	0	0.0860616	0.120983	0	0.447135	0	0.223825	0.111604	0	0	0	0	0	0	0	0	0	0	0	0	0.0603812	0.117545	0	0	0	0.24452	0	0	0	0.0456654	0.0630958	0	0	0.0937794	0.141701	0.0889018	0	0.0911617	0	0	0	0	0	0.0693255	0	0	0	0.102634	0	0	0	0	0	0	0	0.0629771	0	0.259154	0	0	0.068007	0.156782	0.0419805	0	0.282571	0	0.382519	0.209987	0	0.0862871	0.11906	0.0752162	0.0274	0.123188	0.0774765	0	0	0.0393417	0.144804	0.0431315	0.703902	0.850232	0.352207	0.543509	0.682245	0.858436	0.718068	0.330899	0.433385	0.2628	0.447896	0.167398	0.165133	0.152701	0.210096	0.122446	0	0.367342	0.17621	0.251232	0.0433357	0.168976	0.135135	0.433284	0.668411	1.72775	0.972675	0.522357	0.47965	0.234337	0.205147	0	0.0569028	0.0909381	0.177956	0.131141	0.506924	0.184768	0	0.202835	0.190298	0.264795	0.0903702	0	0.148675	0.696427	0.0343588	0.0885597	0.0791018	0.158049	0.522171	0.406438	0.244944	0.128988	0.711983	0.426529	0	0.21295	0.0703022	0.217341	0.262946	0.0684127	0	0.234163	0	0.323033	0.563759	0.37628	0.304641	0.486527	0.137925	0.429489	0	0.0620655	0.0673507	0.217014	0.152376	0.0588849	0.143002	0	0.0606326	0.539369	0.605656	0.405162	0.26808	0.490146	0.86893	0.0697634	0.22023	0.120103	0.0968474	0.108352	0.554437	0.270677	0.127548	0.359517	0.230329	0.45219	0	0.694436	0.223936	0.301734	0.0403683	0.130901	0.271001	0.292434	0.182395	1.17357	0.173072	0.782967	0.488476	1.22159	0.133779	0.287411	0.344832	0.536003	0	0.0887248	0.0184886	0.0438904	0	0	0.206164	0.316744	0.129669	0.287229	0.910487	0.428583	0.644484	0.269554	0.444373	0	1.2044	1.34992	0.721996	0.307055	0.0860747	0.300415	0.251513	0.390392	0.340147	0.222043	0	0.172272	0	0.231	0.286645
CSS0012835.1	5.56819	54.7378	4.29254	0	0.020132	0.25483	0.194771	0.198125	0.192922	22.826	124.178	145.563	0.305989	5.11782	3.57974	6.43614	4.14243	14.9713	22.9183	17.1821	37.585	18.0972	11.3297	11.9474	16.79	19.435	9.34202	37.4079	3.90951	21.1754	22.0125	0.775764	6.72769	0.718756	128.73	46.7007	61.8871	78.3733	181.627	129.948	150.856	73.3195	106.68	2.89993	4.03242	3.32955	3.25538	41.9695	38.2577	4.14576	3.86189	3.77105	5.16689	5.26894	4.45033	39.3586	28.8431	27.094	23.1512	11.4777	11.7513	1.46286	38.9359	3.26706	2.71236	91.5013	98.9418	136.524	0.304246	0.109887	10.8793	9.29654	8.97806	16.7027	14.6006	15.0059	0.598119	0.041943	0.314557	0.570613	0.054946	0.0153142	0	5.17082	22.1704	3.04001	1.83469	13.1976	4.39438	75.4817	39.4331	33.9011	0	0	0	0	0	0	0.270857	0.312416	0	0.264949	0	0	0	0	0	5.08861	7.64339	0	0.102863	0	0	0	0.0144982	6.48752	2.04172	6.21793	6.42813	3.15908	6.08055	0	0	0	0.10865	0	0	0	0	0	0	0	0	0	0	0	0	0	0.127117	5.84217	86.0807	33.9363	7.32407	4.76059	0.289578	1.78035	5.25682	4.76907	0.245898	0.222959	0.0843728	7.01673	4.62813	4.25595	11.2431	15.481	14.7169	17.4521	16.4289	17.9277	21.1169	27.4686	19.5	3.02185	125.327	86.9573	123.901	28.4621	23.3328	78.6467	16.6379	96.4707	60.5786	64.0667	50.8453	6.54342	6.68757	13.0242	300.058	278.112	273.772	24.6685	74.2736	62.1229	0.0774694	0.332111	1.22867	12.4657	227.085	243.418	230.86	0.232437	0.0700749	0.0273164	0.075132	0.0116573	0.217343	7.2133	0.10701	6.28617	0.10701	0.115011	0.108691	1.4342	0.328063	0.0858018	0.140178	3.00488	0.177763	86.8662	87.3757	51.7453	49.2068	4.76653	1.50776	63.8547	52.5181	40.4885	38.8129	6.86087	17.5788	4.75755	7.0147	1.98575	2.112	0.147112	0.11813	3.11396	3.11315	20.0487	2.17835	18.2954	18.2712	11.1922	9.39825	15.3262	11.5836	16.8564	15.697	11.1469	0.0737333	0.0559222	0.0343309	12.0859	11.2259	2.1614	1.52743	1.77851	2.42166	2.57698	3.05398	51.3189	99.5697	31.3088	7.03823	5.32945	208.46	380.6	317.035	242.246	12.6826	16.0414	1.22923	1.17346	2.85603	3.71579	6.07256	2.93254	2.50261	7.02912	5.45581	4.71411	4.67721	2.89369	8.05173	15.2377	5.78282	7.01813	15.0298	37.8234	34.1815	6.64509	7.75086	0.223711	0.374788	2.23259	13.4371	0.480829	0.265178	0.911817	0.962425	0.585359	1.49485	2.18975	1.83467	0.4286	1.63266	1.92579	1.02113	1.04709	0.76352	0.731989	0.070955	0.0466556	0.14255	0.209367	1.93022	1.87223	0.398211	6.37873	5.43012	6.59844	8.14064	9.04004	7.92874	4.4252	4.52837	3.99177	0.626429	0.649275	0.390512	0.0088124	0.146731	0.0653098	0.270374	0.167201	0.218142	4.70764	1.63388	190.873	51.8337	0	0	0	0	0	0	0	0	84.2836	83.146	73.9304	1.4654	3.4722	3.73338	2.93896	10.4178	10.3255	39.3255	38.2176	40.4439	47.9952	42.6657	42.1258	39.8015	44.0374	40.1478	10.5888	55.4931	50.66	50.0541	15.724	17.6627	15.4678	10.0318	9.41943	12.1031	0.180319	34.663	0.14555	0.452288	0.445374	0.517307	0.670367	0.688272	0.447193	0.620099	2.27676	1.88863	35.0482	38.586	0.127949	0.0931747	68.0264	75.8539	64.4651	69.5089	77.5263	18.1855	33.2014	23.0871	20.3687	15.8436	24.3168	17.8182	18.1759	32.2699	25.0405	16.7076	19.483	22.0548	18.5915	16.2858	14.0491	20.0456	17.0093	107.766	56.4534	54.2294	15.2842	10.5889	16.5498	0	0	0	0	0	0	0	0	0.0294773	0.134438	0.0661385	0.103747	0.0309888	0.182576	0.0590614	0.683265	8.93124	0.780354	4.1279	53.575	3.54923	4.86433	15.3812	9.08382	1.37363	0.411063	0.993039	0.299045	1.32233	7.2029	4.34812	2.03369	4.77735	6.69114	6.8874	8.50915	9.90983	3.02434	3.70494	1.37814	2.87032	3.02552	5.1439	5.35683	2.4935	2.101	2.02998	8.56502	0.960115	5.15407	1.00622	0.333225	2.54511	0.97962	0.26301	2.37919	0.318076	2.36994	1.34056	2.98675	26.0923	1.02572	1.21881	0.295269	2.38126	11.209	1.27402	2.93081	1.24109	1.55263	3.18281	1.01468	0.680964	1.31592	13.7181	0.0980008	0.882341	1.04019	0.0397324	4.21064	0	0.133398	0	0.632472	0.802407	0.26086	0	0.0351999	0	2.39522	0.153173	0	0.7183	114.942	91.2436	4.31805	0.327602	0	0.621167	0.200645	0.273896	0.322259	1.31688	0.639355	2.97263	1.95198	5.2115	5.25287	2.34158	5.80398	4.49412	18.5649	5.91283	8.94538	5.19557	4.80833	4.01983	2.01283	3.5353	11.0402	1.06137	1.66276	0.35346	0.320336	0.0986441	0.131385	0.877098	1.01892	0.339972	0.820507	0.0920346	0.0925756	0.778816	0.517189	0	0.243956	0	0.492001	2.88903	2.50223	0.825259	0.0487549	2.02402	3.85928	0.00523743	0.369025	0.0808562	2.43199	0	6.70395	3.29469	0.346021	0.356581	16.5537	20.3222	14.2347	24.4196	0.734488	1.26033	52.9294	38.1704	72.021	162.136	24.4797	4.99695	18.576	3.65936	1.90297	36.3031	584.505	71.9742	62.1899	71.3458	26.338	27.8138	26.2507	349.704	347.338	348.712	20.4783	17.7728	18.1888	580.03	566.331	1.25375	1.71496	1.28904	39.9949	215.679	0.0348484	104.356	15.7561	50.943	37.0212	59.2481	4.68524	15.1599	9.80557	71.8354	89.5756	109.525	53.5737	85.347	73.5314	89.1481	33.4089	41.6234	55.0688	10.2882	44.0658	159.148	119.087	132.123	118.99	155.438	152.826	166.336	188.74	151.49	157.23	183.184	181.498	0	0	0.0785261	6.81062	3.07148	4.86751	0.188527	0.0370739	0.240962	28.1803	43.8744	29.1662	291.207	333.52	211.963	0	232.629	231.778	216.774	32.9525	20.4163	1.10835	9.35675	62.2924	34.8692	1.12206	0.449763	0.0781751	3.73821	13.8009	1.42189	0.280156	0.429011	121.624	67.6477	88.6044	81.0745	42.2505	0.119055	0.0411857	0.0372314	0.0392123	74.628	48.8708	102.821	0	0	0	0	0	0	0	0	0	0	0	0	49.1849	15.1477	26.3894	146.154	111.332	105	112.091	137.67	118.052	117.319	118.804	3.32937	1.36969	1.42686	2.06308	5.11857	4.02184	4.60373	1.95655	2.77022	2.86372	5.31898	1.17218	8.81663	6.91553	2.23625	1.67674	3.34871	9.54265	15.4551	20.3368	10.1434	11.9979	2.47739	4.48344	6.83789	38.6537	26.9108	0	0	0	0.203775	0.310034	0.0329978	0	0.514335	0	44.4832	34.8375	42.435	164.815	19.1443	109.877	195.324	57.1488	41.6664	34.0102	5.89998	11.3952	3.2284	0	0.0366914	0	57.9803	294.112	105.497	131.378	137.284	115.138	38.4549	283.228	238.503	193.98	120.702	107.631	0	12.2596	241.417
CSS0033882.1	1.28468	1.16337	1.08513	0.265872	0.31828	0.187287	0.159703	0.184276	0.109997	0	0.407578	0.53531	0.892369	0.817905	0.975422	0.126379	0.699565	0.245878	0.192836	0.262948	0.296562	0.225066	0.296338	0.686812	0	0	0	0	0.144823	0.310055	0.00934336	0.233304	0.48134	2.25953	0.381161	0.539117	0.82312	0.657901	0	0.619628	0.232427	0.0265269	0.216967	0.121235	0.137527	0.275906	0.140002	0.00813773	0	0.112113	0.195029	0.0337464	0	0	0.0171922	0	0.02479	0.0135529	0	0.0834341	0.0437248	0.0145958	0.0388004	0.00840648	0.226931	1.19403	1.68665	1.99256	0.369073	0.093796	1.09314	1.12762	0.903818	1.09195	0.910979	0.995073	0.487058	0.215325	0.303447	0.471634	3.63865	3.18954	5.52834	18.2786	23.0918	10.778	3.64303	3.56404	1.89969	0.844044	0.443546	0.495862	0.228094	0.377647	0.42127	0.807599	0.340469	0.869757	7.2701	12.0431	0.420947	4.37191	1.603	1.24999	1.87944	0.384373	0.317806	0.91838	1.06799	2.83747	1.7683	3.14892	2.80602	3.05019	3.98773	1.06827	1.22349	1.56968	1.01482	1.02715	1.1788	2.25996	3.43478	1.53091	1.30929	3.73688	0.516037	0.33615	0.674001	1.28391	0.766296	0.986658	0.20246	0.538381	0.407255	1.2894	0.885482	0.626001	4.80351	2.40561	0.767106	0.348875	2.26462	0.788638	2.05696	2.29325	1.78517	4.00598	2.08401	1.79369	1.52705	1.44697	2.24934	1.22434	1.31367	1.45305	1.18124	0.973257	0.767472	1.01382	0.324128	0.262061	0.534333	2.05637	0.767922	0.273254	0.375432	0.212593	1.14025	1.45239	0.28196	0.477679	0.763571	0.523005	0.680219	0.951397	0.971944	0.905868	0.439117	0.358091	0.101756	0.979333	1.17642	0.635015	2.33847	2.51197	3.01819	1.8962	0.0405813	0	0	2.33039	1.41351	1.6344	1.66095	1.95736	2.20543	1.40924	1.51829	1.27256	1.51829	4.42243	1.85073	0.386905	0.648773	0.613089	1.03084	1.13873	0.27538	0.630828	0.923199	0.58699	1.03246	1.70686	3.9965	0.241594	0.156101	0.232756	0.547432	1.90898	1.03228	1.4952	0.770931	1.80927	1.43092	1.98506	2.24887	1.95578	1.99964	2.18431	2.33026	2.0601	1.87735	1.42526	1.47078	1.96912	1.64921	2.02031	1.98849	0.0765297	0.548626	0.642835	0.452176	0.156892	0.245652	0.193473	0.0268225	0.210072	0.380251	0.35173	0.293836	0.263314	0.424047	0.375605	0.217613	0.316117	0.675687	0.494735	0.547878	0.498919	0.273853	0.208165	0.60618	0.424068	0.717436	0.50807	0.690372	1.10517	0.985786	0.849582	0.722284	0.782225	1.21793	1.29692	0.927536	1.10341	0.638001	1.11425	2.53466	0.543346	1.39295	1.14893	0.952323	0.841672	0.241723	0.373511	0.801337	1.46539	0.252303	0.434516	0.322683	0.521835	0.0463184	0.373582	0.189282	0.31767	0.322586	0.55605	0.5494	0	0.240602	0.278756	0.343081	0.34984	0.351519	0.379538	1.59246	2.29359	1.42524	4.29148	4.03907	3.92798	4.42414	5.09511	3.91122	4.54908	5.40375	5.26842	4.67152	3.93688	4.43192	1.9808	1.8557	2.05089	2.46219	2.77199	2.18667	0.337827	1.12878	0.924125	0.571916	1.48976	2.74758	0.935576	1.56413	1.56508	1.46644	1.68746	2.15251	0.225919	0.259057	0.41467	32.9625	14.5895	15.3119	14.8226	8.01354	8.63238	0.360186	0.32951	0.20741	0.520752	0.125085	0.292177	1.14256	0.620552	1.05047	9.77327	0.927146	1.26213	1.16843	1.42411	1.08311	1.39547	1.45394	1.54924	1.24377	9.48401	1.23905	9.26213	8.86863	19.5975	21.0904	19.0319	37.9682	30.6064	27.4431	33.3675	32.3895	1.26427	1.18099	1.36813	1.3784	1.10756	1.03268	1.07867	1.14079	1.36039	0.176034	0.838883	0.179937	0.37862	0.625335	0.217923	0.629134	0.0864605	0.139705	0.718573	0.157819	0.414946	0.34555	0.0643373	1.44932	1.08929	0.34168	0.634017	0.412947	0.316911	0.215694	1.48777	1.8395	1.24977	0.17291	0.120607	0.170443	0.123833	0.112485	0.138715	0.140119	0.205279	0.219014	6.40495	2.73522	0.689506	0.963891	0.68799	4.66849	3.6701	5.02857	3.56387	5.59644	1.25287	4.50773	6.41812	1.64302	2.54463	1.54736	1.96856	1.14351	1.16022	0.999621	0.846769	0.801193	0.332022	0.421904	0.261842	0.278765	0.347059	0.286905	0.511806	0.659059	1.06397	1.18509	1.12	1.12305	0.125962	0.455665	0.297963	0.493763	0.328718	0.156186	0.240075	0.232017	0.238518	0.193581	0.550504	0.359966	0.262644	0.171097	0.116882	0.217572	0.27174	0.174013	0.0490962	0.250478	0.298126	0.36744	0.316449	0.179564	0.162509	0.0556401	0.123503	0.231671	0.180276	0.158484	0.212183	0.104159	0.209028	0.228304	0.0767221	1.0336	1.11175	0.395364	0.627768	0.0462493	1.98015	1.80104	0.704212	1.18971	1.14672	1.06929	0.412313	0.26268	0.166291	0.517928	0.558037	0.631534	0.151981	1.18072	2.20268	1.57073	4.00455	2.86176	3.11162	3.62026	2.53022	2.21175	1.11115	1.13214	1.06157	1.30121	0.871695	1.01081	1.31302	1.23465	0.570604	0.817919	0.719153	0.596384	0.711961	0.554012	1.01069	2.96869	3.68157	5.26213	5.90854	5.42534	5.25082	4.19927	4.16409	8.08951	7.87015	3.51149	3.88562	2.03886	2.00457	3.96602	4.62247	4.39142	4.55754	0.319867	0.20256	0	0.0837934	0.72209	0.788915	8.19743	1.91013	4.74122	3.30676	9.34972	0.055526	0.244704	0.295469	0.55588	0.0579553	0.160982	0.0779859	0.0594473	0.38938	0.160204	0.542426	0.380185	0.5487	0.271638	1.42098	1.95792	1.66509	1.46098	1.20153	0.665451	0.506204	0.245463	0.373656	0.256841	0.112648	0.247414	0.226515	0.383955	0.358727	0.232353	1.68244	1.38794	1.29803	0.372356	0.37691	0.223477	0.150676	0.382226	1.08607	0.38017	6.42136	0.45726	0.667869	0.765657	2.45255	1.09258	1.23243	1.04336	1.83376	1.06719	0.83955	0.581783	0.6401	1.31354	1.09312	0.303765	0.282237	0.129511	0.205863	0.407125	0.804815	0.134375	0.187937	0.0961606	0.169464	0.150422	0.0775506	0.207767	0.11897	0.204992	0.0915612	0.162843	0.026255	3.19415	1.17748	1.10843	0.0248701	0.181936	0.100547	0.248676	0.303573	0.599051	0.559257	0.0513398	0.0556243	0	0	0.0313034	0.52273	0.170525	0.0721194	0.0670815	1.98128	0.0856528	0.267275	0.271686	1.32237	2.25322	0.30924	0.710093	0.386254	0.228883	0.364788	0.13557	0.0780063	0.0707708	0.395964	0.952698	0.4458	0.639117	0.323489	7.09309	8.00126	4.85418	4.69591	1.21016	0.884504	0.671602	0.338609	0.0910826	0.242244	0.0841892	0.263032	0.349975	0.0371494	0.216896	0.020828	0.236913	0.268698	0.394316	2.76722	1.05002	2.71168	0.30523	0.272054	0.624448	0.277624	0.332497	0.247248	0.728312	0.294032	1.81366	1.67416	1.28612	1.34413	1.24223	1.30163	0.953631	1.38108	1.97738	2.04001	2.15714	2.34966	0.899718	0.982746	1.37341	1.69947	2.03954	1.23763	0.482981	0.260445	0.707369	0.8042	0.458263	0.229529	0.470663	0.215364	0.364834	0.27117	0.265332	1.3478	0.113525	0.370731	0.424001	0.765777	0.755662	0.620312	0.404266	1.14887	0.724333	0.980659	0.468363	0.664701	0.287361	1.17019	0.577049	0.21308	0.570073	0.412467	0.424798	0.251674	0.92874	0.390295	0.449783	0.174151	0.492197	0.133637	0.118684	0.138579	1.81132	0.329601	0.396303	0.215351	0.397055	0.416482	1.39399	1.4903	0.53999
CSS0012116.1	2.94252	2.0522	2.51756	0.296167	0.317148	0.245617	0.298273	0.198093	0.614707	1.73464	3.81793	3.81247	0.820211	1.60605	2.51477	2.23263	1.49909	2.11134	0.856275	0.82474	2.23019	3.83423	0.658692	2.42697	23.9231	38.6663	3.88695	0	7.56274	1.68069	0.306788	2.60499	4.20937	2.18254	1.10281	2.6222	1.79905	2.45883	3.20393	0.555526	1.0844	3.21881	3.11156	5.1504	8.70794	7.74051	6.71168	5.47961	8.26933	3.57689	3.97157	4.97875	4.38744	4.18483	4.11111	5.62049	6.41549	5.38292	5.83572	3.36321	4.59349	6.11279	6.9772	5.55578	5.58074	0.598638	1.80464	0.928238	2.74945	2.54196	15.5752	13.3141	14.2734	17.5055	10.1402	11.4097	2.06052	2.72961	3.80955	2.19031	1.43733	1.07039	1.10503	1.34859	2.51934	1.62892	2.03873	3.49881	0.817024	0.746336	0.891642	0.33998	0.60962	1.50924	3.28626	1.64225	1.11378	0.921368	5.5717	3.38716	4.30922	1.56501	1.96899	1.19608	1.42151	0.727104	3.12434	2.11985	2.9091	2.29849	1.5902	0.517357	0.826347	1.31457	2.26728	3.13142	1.95611	1.79069	2.13683	2.57742	1.34137	0.576366	1.13455	0.381098	5.63395	1.13761	5.04206	0.929364	1.53432	0.842396	0	0.434472	0.260532	0.490505	4.71503	3.3711	1.77046	0.445862	0.5348	3.70836	1.07186	0.7005	17.1528	8.86905	2.17419	9.51132	6.24866	9.95331	7.05091	5.9497	4.05403	4.40834	4.35498	3.75124	7.36549	2.64537	1.57288	6.89731	3.63443	4.04238	3.4989	1.4543	5.39889	2.56267	1.91286	2.42202	3.1224	1.19647	1.66199	2.08534	1.39716	2.98244	0.847085	1.09692	1.08027	2.66808	3.94427	2.87078	2.62476	0.689667	2.60783	0.350788	0.735855	1.65564	1.6176	2.91183	1.75619	1.74889	5.00158	3.06702	2.01604	3.94859	2.98883	3.07216	2.7956	3.63435	5.67089	1.62027	5.33669	3.01557	5.33669	5.68771	2.62532	2.14302	0.43332	3.06154	2.05088	2.3201	3.16416	0.383427	0.241519	0.328965	0.325684	0.578055	1.2101	0	0.617103	0.940432	0.485448	0.617693	1.28914	0.590286	1.23012	3.47481	3.44614	3.825	2.26624	5.59171	5.30138	1.44928	4.09122	0	2.03403	3.31145	2.96316	2.32674	0.667802	0.866813	3.23683	1.32703	0.976182	1.72743	4.13177	1.32856	0.881131	7.55522	5.89152	8.07259	8.25006	9.25859	7.849	1.54733	0.921271	0.534567	4.71839	3.5094	1.79474	2.3165	4.81059	3.15535	4.03983	3.46418	3.20684	3.7734	4.20788	5.17766	4.46306	3.63979	3.80613	3.66315	3.79195	3.35593	1.83466	3.56951	4.7882	0.930023	0.664075	0.471707	1.98698	0.949994	2.30869	3.56549	5.33126	11.2985	3.12437	1.12423	7.29755	2.88651	6.96389	2.19145	4.12811	5.41418	3.65895	4.62279	2.97782	4.0804	4.24259	2.91402	3.6986	0	5.92196	5.37656	5.89729	6.31001	7.0886	3.82847	4.12254	1.72624	5.47903	5.98039	4.42652	2.92054	6.00194	3.64062	6.54555	6.90296	4.86771	6.89168	4.6799	6.47804	4.72252	5.75085	6.83476	7.96714	8.85642	8.89818	8.55055	3.91092	5.25073	1.5905	6.03739	0.847542	3.42909	2.86773	3.17867	0.796622	2.59866	2.03243	4.49638	0.627415	0	1.156	1.73927	1.73288	1.00448	1.76847	2.15408	0.669088	0.486778	1.58257	0	0.320427	0.815375	1.8321	1.25279	0.204217	0.991682	3.11652	2.18381	1.75661	0.662691	0.813099	2.06085	3.83751	0.21091	4.34624	1.78227	1.11992	2.31307	1.17077	3.56267	1.71477	1.59134	1.7874	1.00818	1.97445	0.697885	1.14992	0	2.03483	1.98581	0.461622	0.420345	1.29654	1.32983	0.553802	0	0	1.68594	0.644412	1.21531	0.658148	0.798256	1.044	0.459547	1.07432	0.811717	0.760878	0.585007	0.776485	2.04605	1.70708	0.970091	0.415727	0.951542	0.817134	1.16691	2.69024	1.55664	7.43672	8.02976	5.67732	6.33e-09	0.64823	0.423844	0.150813	0.877411	0.318276	0.410441	0.417627	0.476139	2.66567	1.9388	1.45668	1.22205	3.74551	4.34865	2.14072	3.92554	2.90497	2.91276	2.34252	3.35655	5.22735	0.696043	1.21109	1.54638	0.77588	0.827666	2.03714	0.908587	0.716379	3.1696	3.52024	5.38431	0.57697	0.955721	1.93339	2.85444	3.91505	6.23079	3.35253	6.61497	7.76621	5.35321	2.08111	3.74215	1.5895	2.67261	1.84842	1.95158	2.22208	1.31468	1.52917	0	1.99865	0.927132	2.92959	1.13592	1.46338	0.894267	0.503246	0	1.88796	0.426575	2.29025	2.87125	0	1.7119	1.21702	0.834058	1.00229	0.910172	0.922997	2.04257	0.76026	0	1.14283	0.574843	0.738543	5.90927	2.58414	1.91356	2.80385	4.7193	1.86105	3.22192	7.62175	5.87895	6.13512	3.81213	8.85905	11.1304	8.08112	8.61902	2.75767	5.77653	0.642853	1.91127	3.05393	1.32047	1.68423	3.1885	2.48916	3.41711	3.33305	1.60714	1.94366	1.58354	1.44717	3.62223	1.45638	3.41793	3.02992	1.12612	3.48246	1.81766	2.3258	1.16243	2.41489	2.0893	5.81391	3.33819	5.718	6.15592	3.48861	8.82	4.26674	5.20744	5.83194	3.15561	3.4361	0	1.41161	3.05188	0.985856	4.41039	1.10475	7.42289	4.16903	3.25558	4.16901	3.17385	2.57598	0.794615	1.20429	0.725381	2.02156	0.862828	2.52502	1.97683	10.9986	7.76773	2.23439	4.58744	8.00207	4.74441	4.8291	4.30894	7.78546	5.04111	2.84944	2.29533	3.66423	3.40928	4.15503	1.63004	2.61491	1.81529	0.60273	1.54136	0.905615	1.08006	1.82768	1.37004	4.3195	1.15902	1.41437	3.70957	2.75457	2.39519	0.473845	1.22273	0.859149	0.464037	1.40401	0.336222	0.343778	0.542247	1.63367	4.25235	5.80678	4.21813	3.27719	3.69646	0.73481	4.34587	3.87285	1.88844	2.19911	2.52897	3.34302	2.28599	1.12833	1.33451	2.78963	1.98737	1.99946	1.50712	1.02453	1.17068	0.417919	2.43877	1.65309	2.00147	1.07785	1.18346	0.580937	1.12149	0.951002	1.78395	3.06306	0.951032	0.767531	4.08391	5.0142	7.52595	0.727952	3.10452	1.19288	3.36736	1.57979	5.33419	1.17116	1.17088	0.340033	1.64129	1.47516	0.889524	1.42393	1.04904	1.43577	1.30233	2.29783	0.30152	2.82956	3.9563	1.24764	0.348215	1.78514	4.22621	5.91827	1.75754	1.47733	1.93763	2.99288	3.14974	1.073	0.289324	0.753964	0.284444	0	3.44429	1.82617	1.63029	1.3234	4.50454	2.63581	4.21204	2.66454	2.15749	2.07683	5.5585	5.12302	3.01222	3.43926	0.893386	4.17145	2.32143	7.77842	2.63911	0.957166	0.83812	0.306774	0.827861	0	0.60718	0.57086	0.655861	0	0	0.390088	0.484276	0.777272	0.452367	0.602801	0.839685	0.646825	0.826026	0.915012	2.46623	1.60965	1.16781	1.84112	0	0.827567	2.27479	3.01584	1.23362	0.898982	0.9676	1.42872	0.204188	0.703018	0.211346	0.239803	0.287703	1.15444	1.15337	7.18696	4.0797	6.33193	8.34936	7.52994	2.69047	4.74675	3.38656	3.35824	1.76624	2.03246	2.33725	1.20333	2.64696	1.06061	0.998273	2.73246	1.60454	1.6547	7.21172	5.891	5.60703	4.30278	6.1205	4.67217	4.62461	6.80683	5.02485	7.79082	11.2664	8.42497	2.30731	1.27478	1.82853	0.790657	0	0.120792	5.30131	4.02602	2.38598
CSS0000628.1	0.94878	1.26113	1.92104	0.0889789	0.783169	0.581672	0.997511	0.682396	1.30685	0.389661	5.16526	2.76879	0.860195	2.62028	2.11762	3.1441	2.10691	2.48122	2.37312	1.40355	2.27351	4.35728	5.36829	4.53242	0	7.9085	28.1924	26.7421	4.64563	4.05514	3.591	7.79879	7.46252	3.04371	5.20402	0.502938	0.737927	0.634116	0.425401	2.05423	0.718736	1.02841	1.52599	2.16453	2.34547	3.05585	3.15036	2.44076	3.25487	1.65871	1.76418	1.50683	1.66198	2.17794	2.23166	2.28273	2.28203	2.26993	2.42708	2.25041	1.70129	2.14263	2.46368	2.15557	2.35294	1.718	3.21472	2.47026	2.01205	1.46355	2.42814	1.77047	2.065	2.1116	1.44333	2.21311	1.66826	2.52793	1.8587	2.7888	2.40653	2.60191	2.0007	3.02541	3.89376	2.20301	2.10301	2.08335	2.0047	1.11662	1.3322	0.763481	1.87315	2.49361	2.40471	3.94835	3.30267	3.49727	1.9869	1.05551	2.45075	1.06053	1.03032	1.8025	1.27232	2.49175	2.33734	3.35697	3.05798	2.54253	2.48036	2.89319	3.37082	3.10078	2.88474	2.72503	1.76563	2.78218	2.44561	2.07499	2.12611	3.67646	4.21574	2.35729	4.31194	4.90588	4.5867	1.6656	4.00669	2.04752	6.10494	3.03531	3.19046	4.74353	1.17464	3.16274	3.78795	2.9346	2.69928	2.81884	1.16722	1.25181	7.87839	4.92702	3.4944	5.76475	6.65883	8.5585	4.1088	3.08117	2.40031	1.06939	1.75016	1.31839	1.88093	1.45732	1.78182	1.51017	1.75029	1.49867	1.82775	2.3199	1.71608	2.27824	2.34827	2.99056	2.96926	2.38251	0.960385	1.17525	1.29003	3.17208	1.68727	3.18559	2.7612	4.21553	4.76859	4.08139	3.24027	1.98702	2.38885	1.6056	1.28871	1.37512	1.26986	1.57562	1.2021	1.05049	0.762461	1.55124	1.86046	2.46667	1.16238	2.0008	2.11974	2.44801	2.69462	1.47944	1.28759	1.93874	1.28759	1.36341	1.33574	0.328511	1.77133	1.50251	1.29521	1.63672	0.196742	1.39468	2.64513	1.70854	2.09905	3.15925	3.63362	1.73032	2.28617	1.73392	2.12832	3.20015	2.20754	3.17819	3.14697	1.51833	1.55148	2.10252	1.44033	3.63505	3.01584	3.09228	2.67975	4.453	3.17501	4.78792	5.34759	4.1622	2.26276	2.89651	5.08617	2.64243	3.30908	3.73035	5.1392	2.94575	3.44433	3.02617	2.83485	2.99704	3.33753	4.38367	4.8486	1.11904	1.84229	0.79498	1.4528	1.19139	1.55863	1.14229	0.873907	1.61559	1.97046	1.90193	0.847615	0.951873	0.921105	1.09901	1.60626	1.62019	1.88918	2.09174	1.3118	1.31162	1.79363	1.41619	2.57957	1.22776	0.763871	0.745919	1.82879	2.91078	3.11134	1.91743	2.63193	2.64191	2.72253	3.22633	3.53859	2.59905	6.97887	6.41203	7.52417	7.39825	7.54366	7.23873	7.394	6.8323	8.58514	7.83547	6.9741	6.69508	7.59922	6.19691	7.12155	9.30614	6.82992	7.40936	4.13411	2.10369	3.14253	4.28684	4.70876	4.24635	5.45673	4.48497	4.64396	5.3314	4.33656	4.4425	3.32494	3.85902	4.05642	2.78439	2.52532	2.38413	0.954251	1.27592	1.29356	5.82251	5.71368	3.4011	3.9252	3.01336	7.85479	2.842	6.80965	4.49828	4.11491	6.03669	8.63337	3.00125	3.28572	3.40507	6.0632	4.07104	4.45986	5.86637	4.3627	4.06683	2.46629	3.95707	2.82485	2.63832	2.16558	2.86493	2.88996	3.22706	2.85667	4.61151	3.42859	2.62283	2.73649	6.01461	7.72126	5.52801	4.80059	4.30335	3.60658	4.27293	4.12281	3.75026	3.32923	4.55985	5.59404	6.48831	7.0332	5.7448	5.17974	4.49661	3.7497	3.0146	4.99076	1.92291	1.99378	4.36707	4.15156	3.85529	3.23756	3.41716	1.57138	1.97826	2.13219	2.26276	1.29845	1.83995	1.26349	1.00469	2.53994	1.67177	1.37728	1.59216	2.56443	1.38601	1.88563	1.25211	2.07136	1.68772	2.06701	4.76297	5.13812	4.65847	3.94115	4.1272	0.411139	0.245397	0.270083	0.193357	0.48089	0.377351	0.276745	0.264704	0.0845899	4.16305	3.82688	1.87895	2.16664	2.21655	3.58573	3.73692	2.97065	1.72534	4.24278	3.25334	4.2027	5.34274	2.58898	3.50584	2.4633	1.67019	1.83816	1.99272	1.4105	1.49802	1.65296	1.15489	1.70559	0.905958	0.800577	0.700204	1.5546	1.06303	1.22523	1.66845	1.33389	1.6811	2.36285	1.18778	1.1575	2.26074	1.78186	1.90339	0.982227	2.24159	2.38759	2.50635	1.32056	2.31084	2.48993	2.13038	4.09644	3.01244	1.53007	2.79522	1.94401	2.56097	1.87372	1.22394	2.50201	2.49432	2.8467	2.07873	3.17955	2.20275	2.97408	2.72266	2.13042	2.4779	2.77115	1.84062	2.32573	2.03461	2.72803	3.5956	2.33645	3.08017	2.90571	2.35806	2.35881	2.35116	2.28053	2.52502	2.33318	2.97183	1.75629	1.78983	2.26691	10.6571	10.7647	4.042	3.11182	3.55645	1.96057	2.36109	2.94875	3.75161	4.5776	4.11886	5.21237	1.63962	2.18346	3.23969	3.10023	2.77879	2.21966	2.65199	2.68916	2.2843	2.07765	2.59046	3.24974	2.79826	1.5018	2.34588	3.75709	3.014	3.08113	2.77427	3.56284	2.90869	1.85164	2.41967	5.68634	5.1497	2.70252	4.03734	4.61166	6.0333	4.47648	3.679	3.96936	4.176	1.77604	0.891397	2.97958	2.87017	0.997061	0.926736	1.20731	1.88859	2.1131	2.64602	1.58179	5.65438	6.05945	1.13715	2.94937	3.55104	3.65329	4.73336	4.0272	3.35329	4.41539	1.39006	1.34615	1.67828	2.52366	2.35444	2.47208	2.92614	2.36642	2.97391	1.58285	0.890339	1.37026	1.94563	1.39593	0.966265	1.33262	1.11721	0.663453	1.84015	1.32041	1.56393	1.3517	1.66705	0.98026	1.45912	1.20837	1.58525	1.54255	3.43741	2.20121	2.16125	1.57673	2.11915	2.26569	4.06578	1.03058	1.57707	1.51322	1.58648	2.08199	2.67261	0.835563	1.15258	1.53121	0.985636	1.136	0.866701	1.35131	1.8566	2.15881	1.94438	2.02351	2.126	1.83084	2.4207	2.29991	1.12267	1.92832	1.99622	1.82043	1.75681	2.738	1.76523	2.33804	2.12613	1.71153	0.841478	0.774775	1.25076	2.17793	1.35546	3.02629	1.39677	0.765622	1.03786	2.50206	3.02862	3.79317	1.79601	1.31978	1.81839	1.18722	3.37331	0.324992	1.83782	1.72943	1.10397	0.57577	3.14482	3.03166	2.7219	2.28801	2.49436	2.33448	2.96174	1.80192	0.79267	0.993852	1.43295	1.33232	2.14759	0.63638	1.4293	1.45841	1.21259	2.18268	1.97463	2.25392	6.77735	5.39838	5.66004	4.598	5.36438	4.00201	3.15558	3.26179	6.4786	4.37719	4.17298	3.58795	2.69787	2.37549	3.11179	1.69126	2.04527	2.97771	2.01179	2.69382	2.44017	2.8242	2.22793	1.56247	2.02586	2.00405	1.58486	1.28943	1.2984	1.20016	1.34401	1.41766	1.2731	1.35888	1.54114	0.996609	1.07849	0.971531	0.929388	1.83579	1.20423	2.67751	0.641052	1.04902	1.04296	0.225446	0.383412	1.02152	3.39921	3.91654	7.05716	4.80975	2.78767	7.10133	6.97895	3.62399	4.10391	4.85557	3.81666	0.882421	1.525	0.866073	1.89911	1.45377	0.572677	2.99339	1.31309	2.48442	1.99792	2.53519	1.86632	3.44399	2.71459	2.32258	2.40631	4.29138	5.18526	4.1403	1.83129	1.93755	1.27841	3.24238	2.03693	2.47229	2.06154	0.978862	0	2.73158	2.9824	2.924
CSS0037448.1	0.0632781	0.406863	0.666329	0.477939	0.584869	0.337908	5.01718	4.71668	4.68448	0	0.219811	0.0706224	0.586405	0.962412	1.89853	0.222176	0.443828	0.364979	0	0.0549885	0	0.0580787	0	0	0	0	0	0	0	0	0.0704847	0	0	0.453428	0	2.78875	5.56396	1.15131	0.107599	0.270594	0.0953057	0.141072	0.927301	0.756949	0.682847	0.647338	0.573043	1.30262	0.794791	0.663604	0.403473	0.657993	0.717263	0.33292	0.708711	0.825432	1.17307	0.872214	0.39938	0.350804	0.21586	0.502054	0.867182	0.42083	1.22023	0.203026	0.221691	0.339862	1.33991	1.6271	1.33705	1.8764	1.93222	1.74056	2.04643	1.84272	1.16007	1.67307	2.28101	2.03941	0.983329	0.453872	0.430604	0.825851	0.316778	0.366141	0.119319	0.0943025	0.304225	1.52584	1.21946	0.918445	0.283466	0.604102	0.0347123	0.158029	0.112699	0.136407	0.70687	0.174587	0.0223671	0.23021	0.0902829	0.173404	0.122426	0.303909	0.0604999	0.323521	0.434592	0.805634	0.637309	0.459252	0.219398	0.486796	0.439797	0.45895	0.111731	0.276391	0.239268	0.385623	0.291191	0.492511	0.357453	0.172911	0.0729898	0.0419938	0	0	1.952	0.0630543	1.04258	0	0.0933438	0	0.0304336	0.229622	0.221391	0.0285743	0.200363	0.172698	0.03532	0	0.877719	0.247527	0.600568	0.29115	0	0.0614053	0.250022	0.402929	0.46156	0.17718	0.101293	0.16331	0.423317	0.460612	0	0.332131	0.297191	0.368814	0.252764	0.150867	0.300514	0.257736	0.0772629	0.0890658	0	0	2.11751	4.75901	0.550784	1.19348	0	0.0881332	0.134843	0.252077	0.332329	0.0762204	0	0.0606787	0.238687	0.0634314	0.202852	0.0931474	6.23318	5.09367	1.62659	0.45114	0.734906	0.438033	0.451198	0.161079	0.304454	0.308254	0.224036	0.367081	0.425225	2.41575	1.95054	1.18096	1.95054	0.390025	0.796037	3.69798	5.46944	1.51723	1.37493	1.85327	5.00461	0.140374	0.0802224	0.445642	0.359001	0.488333	1.3862	0	0.226486	0.195329	0.322912	0.428343	0.534261	0.741881	0.563917	0.292194	0.5059	0.959792	0.816349	16.7453	18.3774	1.34024	15.8217	1.25842	1.51315	3.52461	2.40126	1.59604	2.30134	1.6228	1.47983	1.05426	0.941001	0.797033	1.36356	1.05188	0.623804	1.04693	1.31507	1.79499	1.51556	0.836539	1.92993	0.170181	0.342182	0.250089	0.392343	0.242112	0.0728357	0.0388925	0	0.0500937	0.346998	0.587792	0.526754	0.230664	0.514503	0.740004	0.247819	0.288979	0.79226	0.566939	0.26925	0.401879	0.65599	0.230689	0.901364	1.64714	1.26332	0.847673	4.10831	27.3532	4.31265	10.6768	9.22136	1.30332	38.7017	14.093	0.982139	0.982944	0.337686	0.116798	0.0844786	0.0878783	0.0597456	0.0284198	0.06864	0.106323	0.451116	0.781786	0.196124	0.589081	0.346913	0.16534	0.62164	0.985491	0.192847	0.614975	0.640003	0.226742	0.850191	0.131639	0.282185	0.318024	0.260798	0.277525	0.497635	0.87294	0.889559	0.69308	0.702931	1.42464	1.01149	1.68037	1.89038	1.47475	0.390847	0.502733	0.262861	0.465561	0.470574	0.108305	0.12355	3.72891	0.751432	1.63725	1.40153	0.68668	1.42437	0.608564	0.948045	0	0	0.0237586	0.571518	0.0365859	0.107892	0.25563	0	0.0956194	0.0363056	0	0	0	0.204956	0.142718	0	0.0256118	0.0374687	0	0.0312744	0	0.333498	0.0970463	0.0721865	0.0599826	0.0663246	0.213777	0.167971	0.555096	0.113251	0.46812	0.804585	0.0949692	0.0630428	0.131673	0.100523	0.183241	0.0653347	0.0343509	0.285468	0.030099	0.158507	6.25272	0.718099	0.0921493	0.328715	0.0481388	0.0892493	0.148654	0.0289146	0.237101	0.141548	0.230711	0	0.172506	0	0	0.0995437	0.0288991	0.1065	0.278118	0.125876	0.0495461	0	0.051548	0.0427867	0.114515	0.0739425	0	0.30055	0.114574	0.305328	0.245527	0	0	0	0	0	0	0	0	0	6.43081	0.520989	0.522672	0.945658	1.52565	4.39375	1.72928	3.12575	0.828956	0.367692	0.125702	0.436937	0.199479	0.130547	0.122634	0.931194	0.565883	0.560877	3.87398	4.19001	6.50164	0.3516	0.652352	0.177541	0.666914	1.31578	0.933724	1.6894	0.28489	0.73363	0.799874	1.73882	1.07356	0.497234	0.114161	0.342299	0.12381	0.756049	0.511058	1.21558	0.550207	0.522594	0.270619	0.266589	7.7729	0.824026	0.388127	0.189647	0.404789	0.33993	0.315723	0.210502	0.449877	0.883398	1.12053	0.43473	0.253411	0.358019	0.198594	0.0850991	0.117439	0.209647	0.395744	0.664891	0.43046	0.0894341	0.16963	0.643262	3.24503	1.77787	2.22348	4.47178	2.66263	5.48568	1.33736	1.23176	11.3923	0.845644	0.732912	1.53172	1.75358	1.64891	5.04515	19.0431	0.0617001	0.141135	0.214512	0.614605	0.134145	0.398197	0.393797	0.829171	0.756221	0.742575	0.443642	0.394069	2.01636	1.37548	1.21504	2.54229	0.890195	0.433219	1.34521	0.462435	1.07543	0.699537	0.823376	1.72909	1.00998	0.675542	0.394791	1.5209	0.925739	0.780671	0.511426	1.67772	1.69126	1.51005	1.3685	1.06916	0.703033	0.545242	1.14192	2.5256	2.73036	2.09019	1.75552	3.02155	2.02765	6.64798	8.32858	23.9397	38.7906	0.802947	1.66141	3.75976	1.38805	0.492331	0.666124	3.00902	0.897586	0.650803	0.177812	0.169677	1.144	1.08846	0.448571	0.783335	0.6962	0.614622	0.350612	0.162652	0.0457992	0.169467	3.00937	14.239	1.77333	7.02684	19.9321	5.12704	0.0398409	0.0629673	0	0	0.0279837	0	0	0	0.0582244	0.104718	0.0638486	0.0399656	0.129817	0.0657594	0	0.072575	0	0.0779053	0.257739	0.0404939	0.491031	0.0380987	0.0415863	0.808641	0.413145	0.345613	0.272502	1.09651	0.0803628	0.684825	0.848423	0.120786	1.1473	1.56651	3.54839	1.09657	0.681035	0.401318	0.754135	0.632245	0.741803	0.194133	0.374547	0.129045	0.3978	0.36998	0.148883	0.402542	0.193957	0.382084	0.113546	0.117457	0.132073	0.026737	0.0425742	0.0562792	0.12793	0.159457	0.409314	0.733235	0.36062	0.0598773	0.19871	0.812058	0.39867	0.133782	0.631974	0.0969372	0.595571	0.240468	0.0337176	0.268118	0.759092	0.0562158	0.24079	0.302656	0.334013	0.0757512	0.489749	0.357379	0.983344	0.268516	0.573763	0.306653	0.715165	1.22816	0.158664	0.687344	0.820252	3.54103	0.12713	1.67758	2.60432	0.549091	0.783228	0.034198	0.0632014	0.319943	0.51207	0.527005	0.372052	0.535004	0.331239	0.38311	0.54713	0.273195	0.316864	0.112191	0.268485	0.343832	0.354822	0.284277	0.195314	0.0483519	0	0.0408556	0	0.371689	0.171288	0.0457501	0.0537416	0.09128	0.065268	0.119765	0.106193	0.117287	0.0312687	0.110466	0.0564636	0.0191839	0.110225	0	0	0.0521594	0.053112	0.0184891	0.072183	0	0.0818025	0.239932	0.2285	0.116328	0.0886935	0.020119	0.216817	0.0471111	0.172222	0.178487	1.13055	1.02502	0.276484	0.968254	0.624559	0.278386	0.632784	0.767743	0.584184	0.206489	0.195464	0.0929173	0.419478	0.194473	0.138814	0	0.0445894	0.141894	0.0459397	0	0.0508873	0	0.0310637	0	0	0	0	0	0.340332	0.228682	0.0494536	0	0.0245702	0	0	0.0543693	0	0.208284	0	0
CSS0014576.1	4.05869	4.04096	2.83268	0.158275	0.137904	0.19194	0.484299	0.488384	0.621984	1.31566	1.15366	0.743077	0.913212	1.04425	2.26038	1.03168	0.859701	1.1005	0	0.706796	1.62441	0.433301	0.312655	0.521104	0.405432	0	0.131416	2.31957	0.283524	0.90209	0.852658	0.61854	0.353856	1.33411	2.6878	7.50125	9.40976	8.13428	0	1.68331	3.15608	0.648788	1.66298	3.42561	3.87107	2.97082	3.41187	2.1531	1.99101	1.3561	2.07601	2.08299	1.61343	1.64412	1.12124	1.27251	1.7239	1.77736	2.27101	2.79678	2.36763	4.24672	2.11684	3.31569	3.05874	0.848488	1.3098	0.810864	2.48248	2.60362	0.672725	1.17854	0.256033	0.816885	0.665333	1.05899	2.64547	1.21454	1.892	1.43058	1.26605	2.24809	2.51593	2.59077	1.84404	3.55768	1.0177	0.553299	0.829973	6.10893	9.11754	7.96968	1.84741	1.33388	1.07492	1.81304	1.48392	1.43641	1.25421	1.16828	0.93472	0.900214	0.858742	1.2682	1.31645	1.42146	1.04615	1.62119	1.56274	7.98053	6.58798	7.87432	5.89754	6.369	8.051	2.12161	1.83761	2.32121	0.977032	1.23106	2.00202	9.83785	11.0041	8.30857	6.66355	8.78297	37.2345	12.1875	41.7557	8.06895	15.8361	5.29291	7.50106	4.4854	11.8859	7.41009	17.6443	6.20171	2.1769	3.20264	2.98626	1.44656	3.3038	2.89263	3.88225	3.05604	2.32731	4.3716	0.20382	0.0545369	0.0927041	0.137964	0.617932	0.367078	0.277881	0.051787	0.128905	0.366823	0.486733	0.254819	0.708753	0.566937	0.45448	1.03342	1.86643	0.52425	0.928574	0.385462	1.38456	1.39409	2.9698	0.49827	0.916043	0.995411	0.624941	1.21425	1.58687	1.41862	0.87161	1.10924	1.18371	0.184533	0.257985	0.661262	3.69287	2.03322	3.62633	2.9739	0.941487	0.423641	1.61284	1.10655	0.654491	1.04837	0.839941	0.779495	2.40917	1.51095	3.95285	3.10816	3.95285	3.84571	0.693036	0.225887	3.29077	4.32958	3.15592	3.82909	2.27295	5.47396	4.93339	5.06769	4.99866	3.3361	4.7623	3.95978	6.31402	3.93628	0.40488	3.46253	2.63059	5.89542	3.57473	1.05869	1.08746	1.44124	1.14015	8.84894	7.21467	19.3731	7.69344	18.2357	14.4551	18.3363	21.6252	17.7999	17.9416	20.5063	19.4708	2.68481	1.10777	1.31889	1.50186	2.78382	3.17971	3.95081	4.51412	6.70744	4.46472	5.50703	3.69508	2.3993	2.95548	3.49484	6.77349	3.91362	6.07684	5.9457	6.56747	4.82061	2.60101	4.00311	0.963637	1.05741	1.49538	1.06731	0.42478	0.330262	0.980903	0.363893	0.245324	0.812599	0.766661	0.377825	0.746276	0	1.8821	1.46487	0.666327	1.30216	0.463692	1.81758	1.55876	0.326215	1.62904	2.83164	0.924107	0.206921	0.455155	0.452585	0.265119	0.599118	0.4212	0.378699	0.229719	0.104298	0.400331	1.00178	0.429411	1.21885	0.390066	0.571728	0.481513	2.02683	0	2.29394	0.0939026	0.274763	0.298785	0.433943	0.637036	0.539741	0.616181	0.332892	0.571261	0.0806152	0.339568	0.307381	0.355619	0.57783	0.411933	0.704934	0.725013	0.234728	0.385778	0.63362	0.913526	3.34711	0.557906	1.53028	0.979892	6.62006	3.06769	4.81783	3.54064	5.65894	2.76316	3.94292	11.906	1.35457	1.40639	1.55037	1.51614	1.43965	1.28387	1.25233	0	1.49746	2.29768	2.5529	2.26598	2.23408	1.9646	2.54535	2.07144	1.72907	2.10776	2.24272	2.03282	2.16351	1.82925	2.95151	2.08839	1.93675	1.79272	1.56102	2.33805	0.952216	2.31539	1.81014	0.535067	0.836989	0.72835	1.80532	4.23914	1.16027	1.07457	2.72457	1.36505	2.18512	0.757432	2.22314	0.860029	3.21334	4.68133	3.29695	1.65821	3.73375	0.448011	1.30838	0.507546	0.882342	0.641997	1.05326	0.809145	0.559921	1.58059	1.14802	0.54803	0.796687	0.665283	0.518206	0.713106	0.600346	0.408873	0.590363	1.90631	0.334263	0.0837439	3.12946	2.04054	3.21207	0	0	0	0	0	0	0	0	0	3.01297	2.10997	0.990214	0.529464	1.98988	3.3116	3.47013	6.79477	4.83525	0.444176	0.570014	0.470001	0.4481	0.915914	0.50732	2.62718	4.25191	2.6756	3.86554	3.02891	3.90464	0.693373	0.868116	0.944585	0.798048	0.839312	0.541723	0.65728	0.300106	0.669735	0.470489	0.854771	0.652032	0.646514	0.683207	1.17176	0.818239	0	0	0.225401	0.800186	0.715488	0.409942	0.549556	0.432913	0.480063	0.73019	0.816158	0.662535	0.220674	0.487496	0.717562	0.609518	0.718018	0.513687	0.482426	0.827827	0.558279	0.627125	0.360251	0.219683	0.373734	0.471459	0.686343	0.612081	0.451069	0.856637	0.260137	0.256344	1.2817	1.96685	1.82074	1.72496	1.8436	0.696043	1.15406	1.22228	1.20225	1.31473	0.761893	1.73564	1.35364	1.26802	0.648244	0.620663	1.08014	0.387602	1.62974	0.598647	0.754697	1.36653	4.86e-09	1.32129	3.99122	2.82131	1.92326	0	2.09203	2.59166	3.88365	2.57951	1.77801	2.05198	1.37682	1.72921	1.54822	3.9849	3.30021	1.50296	3.50312	2.76539	0.431073	0.278853	0.329349	0.332009	0.665519	0.787531	0.772809	0.869419	1.72643	0.962543	0.610161	0.388082	1.92869	1.62827	0.427053	0.481993	0	1.54872	1.12489	1.83913	0.701305	1.56632	0.502776	0.404857	0.736838	1.2e-08	0.23804	0.775389	0.292051	0.187584	0	0.0986168	0.114993	0.325974	0.791125	0	0.707696	0.668782	0.439176	4.09749	4.64341	8.64746	1.5416	8.07135	3.49464	3.89326	3.37386	2.94307	4.32616	0.880763	0.943283	0.635813	1.06283	0.144059	0.196625	0.301817	0.695487	1.37282	1.07548	0.862545	0.649362	0.349909	0.766705	1.53404	0.732426	0.914314	1.07128	0.797342	0.650004	1.86019	0.33604	0.323857	0.903424	1.44022	0.763025	1.9634	1.2703	0.787819	11.3197	8.81934	10.4598	2.15887	1.20202	2.51946	8.10655	3.41699	4.3203	3.57028	2.4769	3.53161	2.47144	1.80547	2.2195	1.76381	3.48052	3.32688	3.07593	2.95953	2.84233	2.63588	2.50616	3.67522	4.71906	5.40653	0.305094	6.59032	2.10049	6.48939	8.85513	10.1578	7.51383	3.34136	2.3227	1.51669	1.02641	1.11898	0.402303	0.943081	2.25155	2.07718	1.7705	3.26142	9.47386	7.48627	7.67911	8.37235	6.84989	2.12766	2.78901	6.35976	2.45983	3.64543	1.66062	4.50159	3.07691	6.74627	6.05811	6.31469	5.02162	2.23901	2.58437	3.23233	7.01915	6.66299	0.778781	1.4862	1.28596	1.18724	2.77707	1.40976	1.65574	2.20878	2.32722	2.43424	1.51006	1.27067	2.31426	2.09798	2.67943	5.30745	6.00727	6.20197	5.66091	8.44553	9.10286	6.0042	0	10.4928	8.94893	8.67263	0.169055	0.418558	0.13135	0.375842	0.5864	0.444374	0.736764	0.309941	0.464736	0.285723	0.0836879	0	0.532668	0.477687	0.200379	0.608242	0.103169	0.199585	4.18386	2.06327	2.59677	1.95802	1.59113	1.12806	2.39523	1.8482	1.89596	0.70196	4.39086	2.67203	0.541904	0.580776	0.431107	1.08636	1.53291	4.76361	7.86993	5.9282	8.24692	6.246	0.795823	0.0138101	1.95327	5.54629	1.56693	2.76842	0.659178	0.228102	0.262871	0.92737	0.390781	0.45475	0.873277	0.620005	0.571786	0.858883	4.15457	1.03363	0.841498	2.56241	4.07369	2.75143	2.15841	1.71122	5.66282	1.30904	2.91089
CSS0002364.1	1.03855	5.45439	4.53519	0	0.160407	0.0368096	0.706236	0	0.224531	0.436953	3.14336	2.33959	0.951486	5.3988	2.27666	0.745901	0.600284	1.50175	0	0.0460859	0	0	0	0	0	0	0	0	0	0	0	0	0	1.05256	1.19064	271.985	386.06	140.31	3.86494	5.60116	11.9146	7.0379	9.10641	28.4161	16.3991	17.7764	18.4462	18.6006	18.8591	24.261	23.4271	24.1187	31.9093	33.4168	33.4418	20.0828	37.5262	34.2353	12.0801	8.31479	9.24168	17.8544	22.5646	3.58128	29.8922	0.583561	0.930105	1.3204	33.4097	30.574	53.9513	57.749	55.364	55.6989	50.6613	53.7887	72.6617	37.4177	73.2839	73.9927	80.6207	31.1258	47.4464	10.5666	14.3663	24.5741	2.50602	7.14093	3.89078	36.0408	30.5024	31.601	5.28618	6.23652	2.25819	2.72154	3.94737	3.88485	2.12526	0.754045	2.54821	1.60583	2.62744	2.65729	2.87879	3.59241	2.27043	2.86773	4.48405	12.5418	14.4833	6.95858	6.01192	9.88131	7.29152	9.11729	5.65916	1.6274	3.8016	2.76623	2.24827	10.5908	9.54729	6.46558	7.6272	8.1465	0	1.40287	9.04527	9.19531	2.6934	5.66828	1.45371	2.86236	1.42687	6.65123	5.84158	2.85011	0	0.505829	0.523289	1.25417	0.86071	0	0	2.16368	0.287702	1.98449	2.69183	3.62847	8.09326	5.03294	4.22852	4.76952	22.7113	33.6038	18.7746	38.6035	40.9562	36.8417	60.8814	21.4286	57.4354	0.587837	5.22311	6.45966	1.44456	2.70109	21.6836	147.066	7.82709	27.9041	0.443802	0.612964	0.740454	1.16557	1.17414	0.781486	2.67405	1.99403	4.55998	1.62513	1.16265	0.826661	24.5424	24.0113	11.2826	1.00343	0	0.985089	1.41971	0.413484	0.919866	0.982997	0.923392	1.56677	1.15614	4.95322	13.9729	4.39408	13.9729	0	2.10223	62.0101	55.6365	11.2323	9.78434	4.71825	13.6297	0.301652	1.44384	1.52267	1.12266	0.748382	2.54332	0.797836	1.16794	1.44891	1.66589	1.81758	1.27617	0.840862	0.713821	1.08221	1.1652	1.76541	1.43666	24.872	27.2561	3.25164	26.5623	3.48736	3.76128	12.3922	13.1152	2.48379	11.7123	3.49134	2.746	1.4199	2.23854	2.46414	1.68763	1.25353	1.88755	5.49764	4.89675	4.19825	2.40654	3.22378	2.43626	0.6562	0.591553	0.676895	27.1937	24.696	3.38284	1.30959	15.2006	2.93616	42.5273	53.4513	2.75106	3.48237	8.71695	9.14304	4.07001	2.57481	3.81103	2.95264	1.98828	1.25597	1.6635	0.823089	8.41846	61.1339	36.1102	31.9609	98.5261	123.525	44.5349	43.4186	44.3235	3.7954	100.93	44.1197	3.84199	0.537675	16.3855	9.74515	2.35875	2.10917	1.34325	1.38867	2.68525	8.28456	8.83071	8.25129	7.2545	6.79301	5.22263	4.63845	22.0361	13.28	7.46191	11.6584	10.2796	8.67246	9.97322	0.921841	1.43565	1.19467	2.33558	2.32054	4.24078	4.68089	5.09343	5.11792	22.493	20.0778	25.6853	12.0639	11.6716	10.2256	1.12249	0.965406	0.732825	5.57831	13.2485	0.342184	6.68982	7.97903	0	0	3.84469	0	1.86437	0.847305	0	0.222014	0.301322	0.221268	0.443066	1.30652	1.66746	1.47254	0.449647	0.374319	0.394173	0.294471	0.331308	2.11747	1.84334	1.70603	2.35486	2.38808	2.73026	0.721233	4.17146	5.48652	5.636	1.24938	1.97181	2.09831	0.88567	0.780984	1.14497	2.40737	1.43791	2.03678	1.54592	0	0	0.560104	0.438542	0.35727	0.154749	0.118924	0	1.39245	1.25817	35.0359	0.437005	1.38678	2.49008	2.02206	1.96253	2.36771	0.212637	17.1555	2.56058	16.9278	5.03251	15.3313	4.99872	0.438519	3.86656	7.26645	9.24584	18.0869	2.09904	0.529127	1.51923	7.50898	4.53591	7.29997	4.38465	2.67579	2.09095	1.5028	1.30281	2.35782	0	0.0449015	0	0.0222059	0	0	0	0	0	7.20984	0.432304	0.471641	0.633107	1.13557	5.5348	0.910788	19.5058	1.15703	0.427057	0.647556	1.725	1.27524	0.344359	0.69033	18.861	8.41699	12.3224	45.1594	144.829	165.254	4.43967	18.7689	7.55661	27.7755	139.805	71.1111	83.2513	10.6797	4.32329	7.09526	4.5145	5.74877	2.57736	9.46948	10.3097	0.960243	38.2469	28.1121	118.824	4.19144	6.34061	3.94513	4.14144	65.946	10.6621	8.20915	3.342	4.6731	2.53129	2.31766	2.5333	10.6539	70.3988	74.5154	5.9529	4.48573	3.56248	2.69925	3.89263	1.55834	0.57309	5.54468	10.6538	4.92791	0.749108	0.828298	12.9074	56.4473	0.735027	1.91058	4.059	2.17796	6.2365	0.594239	1.0841	15.9864	0.741437	0.964083	0.555181	1.72366	1.87871	3.39239	14.4012	0.593684	0.204685	4.26756	0	0.050968	0	0.3925	0.319235	0.376505	0.540765	1.105	0.322366	8.65188	4.90474	7.41749	9.39762	5.60401	1.8701	6.30052	3.20546	2.05891	4.68218	3.16814	9.3743	6.13759	5.20351	0.750254	6.89394	7.0583	0.979321	1.33594	7.24694	4.5631	4.49814	5.95469	0.685185	0.775334	0.775753	0.594677	17.4537	16.8643	6.12455	5.883	19.5319	19.146	35.9615	44.9661	123.443	104.57	2.45041	14.3751	0.168848	0.869636	0.344384	0.479218	52.8975	5.72153	6.67185	0.559886	0.888689	5.42318	5.64334	4.98666	9.13509	0.4266	0.406966	17.697	13.5014	8.14043	5.92739	1.84241	5.54889	1.21764	35.0581	8.04638	61.3415	1.22754	0.584042	0.477357	0.421027	0.243073	0.243782	0	0.856592	0.825848	0.517787	0.890139	0.72661	1.16328	1.81794	1.37454	1.4139	1.52619	1.49469	2.16358	7.79558	75.4135	6.68044	3.08845	62.9074	1.69684	1.61325	2.76426	5.75074	0.961155	7.6597	11.6995	2.76247	61.2854	35.043	39.778	24.3356	21.9569	7.23633	7.53894	5.94363	6.11396	12.2319	16.8459	14.7798	14.5901	20.8035	26.5456	22.5972	12.4414	11.2685	12.5104	15.89	16.3493	0.378068	0.366937	0.319005	0.63991	0.809872	1.43197	4.24902	4.0697	0.695587	3.40943	2.2377	2.80771	3.39112	4.81167	2.89154	3.48612	7.62873	2.22526	12.4683	1.74326	0.34876	0.705645	6.43424	9.5984	1.3516	0.580604	3.56445	2.59781	2.14634	3.83731	1.13952	2.02767	9.59406	4.34244	18.6119	12.2114	98.5853	5.81119	11.0706	11.3788	4.22692	4.7698	0.675854	0.551378	0.463337	2.55998	1.41815	2.28899	1.99783	1.9564	1.78483	1.63273	4.1972	1.50408	2.8565	5.24145	1.77595	10.2148	3.72736	3.26564	1.56081	0.929779	5.36507	0.618035	1.61527	0.72161	0.765949	0.484432	0.573675	0.39243	0.422347	0.469094	0.496401	0.350421	0.351417	0.408144	0.54219	0.325731	0.513952	0.26502	0.409819	0.293443	1.08015	0.415728	0	0.286216	4.28764	3.99456	3.11912	2.20179	0.338361	2.56011	0.957586	2.01858	3.41733	3.06846	3.51771	0.459195	4.39237	0.920015	11.6783	18.5552	19.0405	0.778937	14.0616	8.54791	6.31723	7.12077	1.6259	6.40894	2.65298	1.41541	0.417422	0.714833	0.550445	0.734235	0.889362	0.738688	1.08456	0.722495	0.524647	2.16362	0.906174	0.284554	0.530087	0.199256	3.17264	1.53563	1.68278	1.99725	22.9344	19.4181	1.13788	0.722573	2.0263
CSS0045842.1	0	0	0	0	0	0	0	0	0	0	0	0	0	0	0	0	0	0	0	0	0	0	0	0	22.5293	6.24009	0	13.2971	0	0	0	0	0	0	0	0.101156	0.545485	0	0	0	0	0	0	0	0	0	0.125062	0	0	0	0.0762959	0	0.068043	0	0	0	0	0	0	0	0.0569972	0	0.16065	0	0	0	0	0	0	0	0	0	0	0	0	0.109973	0	0	0.122301	0	0	0	0	0	0	0	0	0	0	0	0	0	0	0	0	0	0	0	0	0	0	0	0	0	0	0	0	0	0	0	0	0	0	0	0	0	0	0	0	0	0	0	0	0	0	0	0	0	0	0	0	0	0	0	0	0	0	0	0	0	0	0	0	6.13e-07	0	0	0	0	0	0	0	0	0	0	0	0	0	0.0828805	0	0	0	0	0	0	0	0	0	0	0	0	0	0.0473739	0	0	0	0	0	0	0	0	0	0	0	0	0	0	0	0.0717909	0	0	0	0	0	0	0	0	0	0	0	0	0	0	0	0	0	0	0	0	0	0	0	0	0	0	0	0	0	0	0	0	0	0	0	0	0	0	0	0	0	0	0	0	0	0	0	0	0	0	0	0	0	0	0	0	0	0	0.0875292	0	0	0	0	0	0	0	0.133457	0	0	0	0	0	0	0	0	0	0	0	0.167434	0	0	0	0	0	0.0790158	0.062211	0	0	0	0.0916842	0	0	0	0	0	0	0	0.0877708	0	0	0	0	0	0	0	0	0	0	0	0	0	0	0	0	0	0	0	0	0	0.0575854	0	0	0	0	0	0	0	0	0	0	0.0339384	0.0449585	0	0	0.0382047	0	0	0	0	0	0	0	0	0	0	0	0	0	0	0	0	0	0	0	0	0	0	0	0	0	0	0	0	0	0	0	0	0	0	0	0	0	0	0	0	0	0	0	0	0	0	0	0	0	0	0	0	0	0	0	0	0	0	0	0	0	0	0	0	0	0	0	0	0	0	0	0	0	0	0	0	0	0	0	0	0	0	0	0	0	0	0	0	0.0214369	0	0	0.0266047	0.0744696	0.0270179	0.0551723	0.028044	0.0267385	0.0268802	0	0	0	0	0	0	0	0	0	0	0	0	0	0	0	0	0	0	0	0.398945	0.488089	0.0770758	0	0	0	0	0	0.0818466	0	0	0	0	0	0.177021	0	0	0	0	0	0	0	0	0	0	0	0	0	0	0	0	0	0	0	0	0.122252	0	0	0	0	0	0	0	0	0	0	0	0	0	0	0	0	0	0	0	0	0	0	0	0	0	0	0	0	0	0	0	0	0	0	0	0	0	0	0	0	0	0	0	0	0	0	0.152569	0	0	0	0	0	0	0	0	0	0	0	0	0	0	0	0	0	0	0	0	0	0	0	0	0	0	0	0	0.126769	0.312653	0.1088	0	0	0	0	0	0	0	0	0	0	0	0	0	0	0	0	0	0.12093	0	0	0	0	0.135628	0	0	0	0.369129	0	0	0	0	0	0	0	0	0	0	0	0	0	0	0	0	0	0	0	0	0	0	0	0	0	0	0	0	0	0	0	0	0.0965722	0	0.108011	0.0627267	0	0	0	0	0	0	0	0	0	0	0	0	0	0	0	0	0	0	0	0	0	0	0	0	0	0	0.0526221	0	0	0	0	0	0.195704	0	0	0	0	0	0	0	0	0	0	0	0	0	0	0	0	0	0	0.133995	0	0	0	0	0	0	0	0	0	0	0	0	0	0	0	0	0	0	0	0	0	0	0.0335529	0	0	0	0	0	0	0	0	0	0	0.0532727	0	0	0	0	0	0	0	0	0	0	0	0	0.0547774	0	0	0	0	0	0	0	0	0	0	0	0	0	0	0	0	0	0.288135	0	0	0	0	0	0	0	0	0	0	0	0.0510048	0	0	0	0	0	0	0	0	0	0	0	0	0	0	0	0	0	0	0	0	0	0	0
CSS0031194.1	0	0	0	0	0.020132	0	0.194771	0.198125	0.192922	0	0.121267	0	0	0	0	0	0	0	0	0	0	0	0	0	0	19.435	9.34202	0	0	0	0	0.775764	0	0	0	0	0	0	0	0	0	0.209484	0	0	0	0	0	0	0	0	0	0	0	0	0	0	0	0	0	0	0	0	0	0	0	0	0	0	0	0.109887	0	0	0	0	0	0	0	0.041943	0.314557	0	0	0.0153142	0	0	0	0	0	0	0	0	0.129714	0	0	0	0	0	0	0	0	0	0	0	0	0	0	0	0	0	0	0	0	0	0	0	0.0144982	0	0	0	0	0	0	0	0	0	0	0	0	0	0	0	0	0	0	0	0	0	0	0	0.127117	0	0	0	0	0	0.289578	0	0	0	0	0	0.0843728	0	0	0	0	0	0	0	0	0	0	0	0	0	0	0	0.0942213	0	0	0	0	0	0	0	0.120486	0	0	0	0	0	0	0	0	0	0.0774694	0	0	0	0	0	0	0	0.0700749	0.0273164	0.075132	0.0116573	0.217343	0	0	0	0	0.115011	0.108691	0	0	0.0858018	0.140178	0	0.177763	0.418632	0	0.270918	0.364495	0	0	0	0	0	0	0	0	0	0	0	0	0	0.11813	0	0	0	0	0	0	0	0	0	0	0	0	0	0	0.0559222	0	0	0	0	0	0	0	0	0	0.127342	0	0	0	0	0.200442	1.48672	1.02269	0.697445	0	0	0	0	0	0	0	0	0	0	0	0	0	0	0	0	0	0	0	0	0	0	0	0.111855	0	0	0	0	0	0	0	0	0	0	0	0	0	0	0	1.04709	0	0	0.070955	0.0466556	0	0.209367	0	0	0	0	0	0	0	0	0	0	0	0	0	0	0	0.0088124	0	0.0653098	0	0	0	0	0	0	0	0	0	0	0	0	0	0	0	0	0.24894	0.108721	0	0	0	0	0	0.120064	0	0	0	0	0.108289	0	0	0	0	0	0.0987421	0	0	0	0	0	0	0	0	0.180319	0	0.14555	0	0	0	0	0	0	0	0	0	0	0.107183	0	0	0	0.210705	0	0	0	0	0	0	0	0	0	0	0	0	0	0	0	0	0	0	0	0	0	0.200868	0	0	0	0	0	0	0	0	0	0	0	0	0	0.0294773	0.134438	0.0661385	0	0.0309888	0	0.0590614	0	0	0	0	0.265223	0	0	0	0	4.54356	3.69957	4.96519	8.22375	20.4016	14.9083	18.1977	21.0632	21.7635	18.2891	11.643	12.4486	18.6185	5.47262	7.9151	5.8571	5.34924	9.83295	10.8593	8.43701	7.61174	8.69051	10.2949	9.5793	15.1218	7.24024	9.056	5.10945	9.26419	3.91848	12.3615	18.3846	21.8412	16.251	6.70282	9.77483	4.49531	43.0802	8.89732	9.81768	12.0098	8.65648	20.1295	11.8178	7.10178	8.2807	6.78442	17.554	14.0732	20.4908	12.2351	6.27205	24.5095	16.643	0.0397324	4.21064	0.98502	0.133398	0	0.632472	1.33735	2.6086	0.354203	0.0351999	0.486656	0.798407	0.306346	0.439857	1.25703	0	0.168657	29.3406	2.45702	2.94853	2.32938	0.802578	1.64338	2.57808	3.38626	2.77054	5.94526	13.0132	28.0968	20.0266	24.5865	24.4596	12.5461	66.6349	50.7258	19.4465	60.9796	36.8639	29.2873	29.6893	48.2316	41.5846	0.265342	0.332552	0.35346	0.320336	0.0986441	0.131385	0.877098	0.849099	0.339972	0.820507	0.0920346	0.0925756	0.778816	0.517189	0.670547	0.243956	1.29246	0.984002	0	0	0	0.0487549	18.3174	10.7081	0.00523743	0.579897	1.21284	1.54224	0.0874159	6.54044	9.12374	0.296589	0.713162	23.5571	27.9051	40.822	54.9441	2.64416	2.94077	0	0	0.221603	0.163114	0	0	0	0	0	0	0	0	0	0	0	0	0	0	0	0	0	0	0	0	0	0	0	0	0	0.175491	0	0.0415759	0	0	0	0	0	0	0	0.334118	0.132313	0	0	0.248102	0	0	0	0	0	0	0	0	0	0.197642	0	0	0	0	0.116291	0.10222	0	0	0.427388	0	0	0	0	0	0	0	0.0370739	0	0	0	0	0	0	0	0	0.203347	0.114515	0.109206	0	0	0	0	0	0	0	0	0.0781751	0	0	0	0	0.429011	0	0	0.194308	0	0	0.119055	0.0411857	0.0372314	0.0392123	0	0	0	0	0	0	0	0	0	0	0	0	0	0	0	0	0.11138	0	0	0	0	0	0	0	0	0	0	0	0	0	0	0	0	0	0	0	0.0759855	0	0	0	0	0	0	0	0	0	0	0	0	0	0	0	0	0	0	0	0	0	0.0329978	0	0	0	0	0	0	0.101926	0	0	0	0	0	0	0	0	0	0	0	0	0	0	0	0	0	0	0	0.116315	0	0.108188	0	0.58495	0	0	0.133527
CSS0013497.1	0.160586	0.258526	0	0.0699664	0.106093	0.0936434	0.127762	0.0204752	0.0314278	0.368331	0	0	0.167319	0	0.069673	0.0631894	0.0411509	0.0983514	0	0.0328685	0	0.130301	0	0.108444	0	0	0	0	0	0.0861265	0.102777	0	0.0320894	0.253406	0.0794086	0.290294	0.422683	0.391185	0.596048	0.442591	0.129126	0.371377	0.180806	0.181853	0.165033	0.0551813	0.0800009	0.00813773	0	0.196198	0.0975144	0.168732	0	0	0	0	0	0	0.0165933	0.0834341	0.0218624	0	0.0194002	0.00840648	0.10315	0	0	0	0	0.187592	0.147722	0.140953	0.0753182	0.148903	0.145757	0.0829227	0.417478	0.107663	0.182068	0.262019	0.0389161	0.0227824	0	0.519625	0.0503638	0	0.0214296	0	0	0	0	0	0.0506876	0.0839215	0.0578214	0.221694	0.157139	0.237206	11.3674	21.4186	0.0161903	7.16444	0.0421843	0	0	0.0768745	0.00882794	0.0229595	0.0288646	0.371258	0.199245	0.165733	0.271551	0.422334	0.479537	0.228915	0.106391	0.0454979	0	0.0233442	0.107164	0.315343	0.470517	0	0	0	0	0	0	0	0	0	0	0	0	0	0	0	0	0	0	0	0	0	0	0	0	0	0	0	0	0	0.0229524	0	0	0	0	0	0	0	0	0	0	0	0.0383961	0.159398	0	0	0.352933	0.423612	0.169176	0.0217127	0	0.100578	0.0234558	0.208843	0.257279	0.120782	0.125462	0.130215	0.0508781	0.209857	0.0735263	0.24695	0	0	0	0	0.32465	0.419554	0.400566	0	0	0	0	0	0	0	0	0	0	0	0	0	0	0	0	0	0	0.046728	0.0923199	0.0419278	0	0.271547	0.868803	0.069027	0	0.0931023	0.0456193	0.186242	0.196624	0.26386	0.192733	0	0	0	0	0	0	0	0	0	0	0	0	0	0	0	0	0.0382648	0.0274313	0.0459168	0	0	0	0.145105	0.21458	0	0.0475313	0.0879324	0.0452056	0.150465	0.0770995	0.187802	0.0621752	0.0316117	0.212359	0.282706	0.117402	0.12473	0.0995829	0	0.0242472	0.0565424	0.15943	0.127018	0.164374	0.0663103	0.201181	0.0653524	0.0498127	0.153044	0.0794302	0.133017	0.0592044	0.0613004	0.070889	0.0682191	0.160422	0.0857915	0.151408	0.468081	0	0.200398	0.402871	0	0.0457907	0	0.0229367	0	0.0140297	0.0434862	0.0926368	0.0393245	0	0.021178	0	0	0	0	0	0.0253414	0.0343081	0	0.0234346	0.0632563	0.244995	0.225263	0.15836	0.495828	0.414263	0.439593	0.430574	0.335205	0.302525	0.578973	0.69244	0.650217	0.672507	0.688153	0.503258	0.313417	0.350376	0.164577	0.0263336	0.174461	0.211613	0	0	0.0754388	0	0.212822	0.45793	0.187115	0.782065	0.223583	0	0.421865	1.29151	0.0205381	0	0.0565459	7.25463	2.81651	2.45645	3.46469	1.65613	1.56952	0.0327442	0	0.129631	0.162735	0	0.0389569	0.122417	0.163303	0.122147	1.70433	0.158939	0.0901525	0.241105	0.216712	0.210605	0.456699	0.676252	0.420133	0.407051	3.22147	0.110629	2.30341	2.48125	5.29314	5.27914	5.60808	8.93369	6.76156	7.42886	6.85903	6.46126	0.165806	0.134203	0.266953	0.350442	0.103834	0.0322711	0.139184	0.0743995	0.0697635	0.0251477	0.0441518	0	0.0504826	0.0750402	0	0	0	0.0465683	0.0256633	0	0	0	0.0160843	0.109797	0.0927054	0.0310619	0.0243853	0	0.0288101	0	0.0852029	0.113334	0.0609643	0.0576365	0.120607	0	0.0353808	0.112485	0.055486	0.0934128	0.0513197	0.0219014	0	0	0	0	0	0	0	0.0448979	0	0	0	0	0	0	0	0.418206	0.588729	0.495522	0.720137	0.702437	0.321188	0.442038	0.304354	0.421904	0.290936	0.301995	0.347059	0.443399	0.215497	0.384451	0.272813	0.243096	0.186666	0.44331	0.176347	0.303777	0.350544	0.469075	0.287628	0.156186	0.0400125	0.274202	0.238518	0.107545	0.430829	0.287973	0.227625	0.171097	0.155842	0.0988962	0.27174	0.0696052	0.0327308	0.178913	0.0701472	0.24496	0.0593342	0.0897822	0.0270849	0.0927335	0.105859	0.0712833	0.28329	0.181125	0.192893	0.166654	0.188125	0.103774	0.281314	0.586638	0.303204	0.118609	0.0856047	0	0.243176	0.288166	0.056337	0.740267	3.35416	0.63489	0.0687188	0.112577	0.0831455	0.0971115	0.357144	0.101045	0.0949879	0.590362	1.52686	0.785366	2.53543	2.33071	2.47399	3.05563	2.00309	1.07335	1.16283	0.299684	0.648737	0.76542	0.54481	0.280781	1.14176	0.483124	0.427953	0.163584	0.873257	0.530119	0.578468	0.346258	0.131829	0.179921	0.161827	0.0548139	0.292986	0	0.130186	0.685595	0.467876	0.135578	0.178867	0.329202	0.293254	0.0474153	0	0.101693	0	3.13673	2.65488	0.568652	0.1688	0.232358	0.12569	0.787735	0.663843	22.3398	0.774967	0.659049	1.78715	5.21845	0.194341	0.244704	0.0547165	0.0635292	0.202844	0.18398	0.116979	0.0792631	0.0162241	0.0915454	0.130182	0.217249	0.27435	0.0493888	0.541324	0	0.47574	0.39845	0.439583	0.804087	0.134988	0.21478	0.0415174	0.0770523	0.0563238	0.0706896	0.141572	0.13962	0.0512467	0.154902	0.383715	0.524333	0.441882	0.159581	0.113073	0.0279346	0.0301352	0.0318522	0	0.0877316	0.899695	0.0983977	0.0995946	0.0680584	0.0355443	0.14376	0.14085	0.173893	0.218305	1.58026	1.64179	1.80553	0.96015	0.444907	0.710527	1.33189	0.786232	0.906574	0.91168	0.920456	0.942223	0.752498	0.657778	0.841406	0.55461	0.36531	0.426528	0.914176	0.674166	0.478314	0.714177	0.447819	0.551355	0.686345	0.350738	0.498792	0.0746104	0.250161	0.335155	0.746027	1.03721	0.190607	1.31026	0.564738	0.834365	0.375059	0.420658	0.563461	3.0783	0.265261	0.216358	0.290686	1.98128	1.21627	1.00228	0.724495	1.40678	1.1859	1.00503	0.822214	0.515006	0.839239	1.61549	0.610065	0.936075	0.389239	1.04534	0.101621	0.102877	0.0543929	0	1.37627	0.740858	0.772256	1.22988	0.0310297	0.0786226	0.0463174	0	0	0.0807478	0	0	0.069995	0	0.0542241	0.0624841	0	0.0383855	0.0563309	0.938309	0.465007	0.787679	0	0.108821	0.0416298	0	0.0415621	0	0.0404618	0	0.0755691	0.0816663	0.123139	0.20162	0.0723628	0.119538	0.0844989	0.0389036	0.104993	0.277552	0.0549591	0.123666	0.0882077	0.227883	0.0707944	0.0779571	0.0362049	0.0893136	0.0643975	0.0236769	0.254653	0	0.0796979	0.0459059	0.0362049	0.215364	0.104238	0.0903899	0.0265332	0.207354	0	0	0.0706669	0.0264061	0.125944	0.218934	0.367514	0.245091	0.377913	0.7022	0.203636	0.576075	0.287361	1.15162	0.468853	0.340928	0.362774	0.670259	0.559961	0.663504	0.986786	0.585443	0.149928	0.248787	0.393758	0.320728	0.158245	0.138579	1.35849	0.370801	0.471789	0.37197	1.4294	0.320371	0.946538	1.52103	0.359993
CSS0026882.1	3.05364	4.9951	3.92449	3.14032	3.7672	3.49535	4.50028	4.5802	4.67528	10.7369	19.0151	4.87625	3.54411	3.66871	6.43881	5.27824	5.99933	4.46215	4.56904	4.43139	7.38492	6.7531	5.63233	7.20295	4.84961	16.4265	0	6.51117	11.7043	6.72352	8.30546	6.38107	9.21603	10.625	13.126	2.08983	2.89106	2.30595	9.55791	6.1726	6.28175	5.78891	4.31609	9.65227	12.5215	11.4825	11.5995	11.256	10.6776	8.68842	8.52136	8.92168	9.8287	9.61918	8.76879	10.9702	9.96852	10.4087	11.1746	9.30662	8.87288	8.67962	11.0044	9.04778	10.0468	3.78073	4.77551	6.19821	9.22311	9.40054	9.76804	10.7189	10.1197	9.70815	10.6724	10.4582	10.5591	10.3336	8.81994	8.71999	10.0395	10.2245	12.3813	12.827	8.22104	11.2316	5.13085	4.91986	5.43681	2.87235	2.99389	1.76426	6.45544	7.08302	4.59516	5.58454	3.88478	5.55981	5.09604	5.08135	4.21227	5.23911	8.60871	8.38954	8.66698	6.84233	4.32396	5.67446	5.44278	5.5671	6.04899	7.76175	6.37145	7.88921	8.02396	5.09474	4.18728	5.6457	4.83429	3.18786	5.22702	7.1418	6.57152	5.01526	5.52691	7.24907	11.8022	5.77815	10.6754	6.6078	9.32865	6.64008	8.36178	7.87285	8.99666	6.57799	4.28441	4.53358	6.82371	7.70097	3.18444	3.04103	16.9885	12.2301	10.1347	13.3341	15.8947	13.1862	8.52385	7.81812	6.44068	4.89336	4.46002	4.2082	4.41384	4.35339	3.38554	4.40592	3.71959	4.59166	3.98055	4.14525	4.35154	6.0201	5.88428	9.64133	5.7948	5.75984	4.43064	7.03244	1.63199	10.0774	1.92299	3.2413	2.7723	8.18205	6.44646	6.69143	19.5245	15.6859	15.1705	4.81889	4.43352	3.13991	3.79376	4.0438	3.76785	7.3693	4.72358	6.30399	4.3877	8.00539	8.12217	7.67941	8.36202	7.3757	10.3368	4.35342	2.99582	3.78651	2.99582	11.2486	3.06589	2.07896	3.08419	6.41537	4.30816	5.96534	1.95019	8.52814	9.08053	9.17049	8.01382	13.8786	13.2362	8.42568	9.12004	10.9452	8.21591	15.4323	9.23354	13.3514	10.9726	4.22385	5.54627	6.70237	7.38649	6.83459	7.71112	11.0371	7.74342	9.79851	9.39478	8.32598	8.40529	9.60655	13.3295	9.53578	6.52821	15.0715	11.4149	11.4745	10.7749	16.5228	12.2901	14.0285	18.8018	17.6002	18.9349	18.4414	16.8675	8.42255	9.22355	6.97756	5.76455	3.93346	3.79181	4.1241	3.16315	2.81632	5.73035	6.74686	8.97976	9.21708	8.91414	10.4792	11.2205	11.1442	10.9541	12.2248	10.4152	9.03874	10.5147	10.5991	10.9096	0.796635	0.389217	0.628451	7.02877	7.4247	8.29685	7.64668	8.35891	8.68013	6.19328	6.17331	11.4276	5.81114	5.21607	6.02191	5.62586	6.78143	5.2482	5.27132	5.37818	5.42267	5.17071	5.28141	6.0455	8.47871	6.18999	5.87637	5.28942	6.3206	5.73451	6.70589	2.34552	1.26894	2.17714	2.66298	2.88732	2.42718	3.0642	2.7934	3.05342	2.82594	2.19187	2.23467	1.73384	1.80507	1.85562	1.91121	1.73704	1.16496	0.200534	0.729386	0.453746	3.87537	4.89995	6.24618	4.87134	5.61161	2.73161	5.42969	3.45157	6.96907	6.40191	4.23589	4.3738	3.09848	3.10722	2.61154	3.05142	4.32666	2.67842	3.23588	2.35349	2.10901	2.43823	1.78532	2.37563	1.72383	1.69626	1.42938	1.42258	1.6483	2.05226	1.99778	0.813493	1.06847	1.3015	4.9716	3.52245	3.59172	0.856752	3.09713	2.6261	1.58687	1.53119	1.789	2.11147	3.73284	2.08813	2.88822	2.87178	2.90121	2.5827	2.20256	2.92928	1.82858	1.99502	1.92667	2.13948	2.83085	3.38098	2.44521	3.49356	2.93413	0.769132	2.1126	1.60722	1.56502	1.15065	1.30512	1.24469	0.80259	1.31918	1.91175	1.24472	2.09903	1.61153	0.702319	1.93237	1.34944	1.19958	1.7987	3.38755	2.68459	2.50082	7.32655	7.04384	6.96396	0.944973	0.881842	1.07165	1.22575	1.69323	1.43922	1.42907	1.1048	1.27451	5.7267	4.14232	3.13479	4.25206	3.06301	5.83695	5.29989	4.36751	4.77892	5.73689	4.40073	7.25227	7.0183	3.59635	4.71959	2.4267	1.87621	2.18303	1.08217	1.33274	1.25271	1.57885	2.13926	1.58941	1.25452	1.33618	1.7651	1.51813	1.75749	1.2909	1.79863	1.8589	2.61011	2.96369	1.15149	1.73108	2.88799	2.38239	2.58391	1.79959	2.87128	2.4371	2.11501	3.23368	2.98867	2.62913	2.76833	2.77572	2.94175	2.57639	3.52423	3.48715	3.22259	1.35074	2.13928	1.63939	4.24613	2.33347	2.97721	2.20346	2.85323	3.79956	2.18664	2.67949	2.83553	6.00197	3.21852	2.8646	2.64274	2.99423	4.13135	5.5595	4.5228	4.73168	2.98085	2.69823	1.93433	3.02798	3.67375	2.86096	3.68833	3.51315	3.28464	1.88248	8.64981	9.98816	2.83408	5.88175	4.37063	3.66169	3.49859	3.65202	4.46925	5.27489	5.44017	4.74148	3.56085	3.04218	2.43373	3.65315	3.66987	3.44723	3.29426	3.49532	2.55709	2.71108	3.65889	3.5291	3.09298	3.04024	2.6323	1.42783	4.18901	2.35364	1.27793	2.81972	4.39333	4.67534	4.2704	4.60226	4.83198	2.69273	1.72894	4.35766	4.71114	2.42874	4.03945	3.35232	2.06188	6.23459	5.45576	7.34943	8.12848	1.20663	0.979536	1.68175	2.20828	2.72618	3.12622	2.16794	6.12519	6.96203	1.20794	2.41618	4.16041	4.27986	5.43113	4.01453	4.15789	3.87914	3.31039	5.15883	2.92091	5.8187	4.75814	4.16545	4.64245	3.98362	2.34056	3.30786	7.96643	7.91114	6.4431	7.18555	5.48099	6.4468	5.3107	9.67827	7.55171	8.12882	4.69689	4.87945	5.39007	6.59884	6.11756	3.10761	3.89272	2.69035	10.8597	5.23946	6.67782	4.31521	5.20558	5.92775	9.10728	3.1519	5.1438	4.05765	7.99639	4.17188	6.54308	2.84221	2.93993	3.31196	2.13047	3.9897	4.11833	4.67058	4.90329	5.18439	5.06347	7.21183	7.68326	7.59225	7.17086	7.25946	7.53281	7.68253	7.0576	7.93741	8.3266	6.02052	7.36404	4.89158	3.7493	3.46425	3.76798	7.41639	5.10932	6.51152	3.83891	4.88832	3.27923	5.58327	4.43337	9.24783	12.9117	7.82916	7.59942	4.21409	4.04009	5.05078	13.2892	2.31597	20.7321	8.41073	2.73546	5.88275	9.90313	9.49209	10.6798	9.63114	10.1837	9.27978	9.76075	8.48797	3.19331	2.82854	2.66358	2.19929	4.30132	4.13811	4.07241	3.00903	3.81992	4.18843	2.87326	24.5826	9.64015	9.61082	10.9208	7.56647	8.9838	5.79145	6.24186	3.94917	6.79943	8.59378	5.76656	7.36508	4.33601	5.8904	5.82869	4.7853	4.78319	5.0341	4.34519	4.07824	4.47199	5.46661	4.61581	1.05835	2.79014	3.32816	2.76424	0.792572	2.32103	2.24753	2.86662	1.15133	1.13191	0.68478	1.49952	2.0404	2.24595	1.0438	1.20823	1.5133	2.66008	5.32279	3.98714	1.84794	2.1977	0.504036	1.18883	0.420559	5.81858	5.69248	10.2579	6.99666	3.63424	8.90906	9.42734	4.02779	5.71714	7.48351	5.4273	1.36712	1.7166	0.999083	2.31312	1.54843	0.864826	5.72426	3.24261	3.90539	4.80576	3.6478	4.8519	4.51499	3.79196	4.40179	3.85353	6.35402	7.83127	7.02793	9.02048	9.19761	7.36074	7.36041	7.46287	6.22501	5.45761	1.20095	0.912137	4.01003	4.73416	5.90571
CSS0014567.1	1.34879	1.54006	2.09633	1.25259	2.41639	1.7464	21.1702	17.3816	20.1945	0.343055	1.13049	0.358618	3.11146	7.73453	8.1172	1.47515	2.08268	1.21399	0.42286	0.417808	0.611844	0.406049	0.646687	0.526125	0	0.0586312	0	0	1.67264	0.3852	0.523297	0.259071	0	5.32328	0.711282	16.0783	32.0373	7.17472	1.264	0.707369	1.11034	1.67423	1.23856	18.6279	6.54328	5.95609	7.03328	9.11216	9.59936	8.71629	7.57281	8.98719	6.04108	5.10701	5.99468	9.63584	10.683	8.92798	4.50068	3.91463	3.64117	4.93586	9.25379	3.53528	18.4609	0.413222	0.859942	0.814449	12.5781	12.9029	18.6178	17.7004	17.9483	15.1936	15.157	16.0836	18.1585	14.4629	17.3582	16.6156	15.4015	5.96153	7.3494	3.56574	3.5457	3.28558	2.21299	1.57322	1.7259	10.7112	6.75945	4.92776	1.19488	1.51406	1.3334	2.23386	1.75401	2.55286	1.69862	1.28988	1.67993	2.08435	0.277009	0.459262	0.534383	0.629494	1.68755	1.55233	3.62703	3.66844	5.13469	2.06517	2.84316	3.14841	2.82717	1.83827	1.359	1.72954	1.37213	1.65565	2.19505	3.73757	2.93933	1.63785	3.12327	2.11812	1.95071	2.37972	8.21599	1.94187	1.25945	1.08354	1.3249	2.1551	1.36854	3.69191	3.76272	0.907113	0.963074	0.942733	0.182294	0.768897	0.892618	1.59471	5.02512	5.78012	3.01541	3.71528	2.63103	4.11481	6.77893	1.60084	1.89107	1.19416	2.09819	3.34623	2.41228	3.04639	2.48483	2.96021	4.86107	1.21488	3.49803	1.65223	1.13677	1.01636	0.762696	0.877628	6.37049	11.9844	2.46528	17.0437	0.440875	0.526334	0.708959	4.22312	2.96426	3.11959	1.28321	0.935689	1.80484	0.512732	0.36482	0.535445	11.3251	10.1145	2.87227	0.651834	1.07462	0.920192	0.971268	1.24259	0.898936	0.887117	1.61985	1.53311	1.74116	2.65154	4.79554	2.01141	4.79554	1.58033	1.8148	10.1387	9.07621	4.2318	3.06335	3.02033	10.4737	0.673826	0.650494	1.5044	2.01333	2.42958	6.40279	0.634618	1.21825	1.76856	2.66234	2.45231	3.21466	3.49829	4.12888	1.22095	0.537186	1.40644	2.09359	0.632294	0.411033	0	0.961105	0	0.0864088	0.289397	0	0	0	0.114928	0.159352	0.70965	0.832515	0.557658	0.746288	0.840472	0.666033	0.516504	0.334668	0.461221	0.183178	0.50539	0.169149	0	0	0.0330746	0.709075	0.562287	0.61816	0.201518	1.0945	0.502904	0.898506	1.40459	0.114747	0.0725533	0.0841881	0.121502	0.212645	0.411608	0.531038	0.229262	0.183002	0.262448	0.331896	0.0713665	0.656571	7.9202	4.48334	3.02484	19.4414	89.8399	8.34247	22.4597	34.6582	2.1823	81.1898	71.1853	2.92669	2.15134	6.83834	1.87275	0.9529	1.33656	1.04407	1.54592	2.03253	3.16092	6.19127	4.4668	4.85558	7.22951	3.46115	2.81768	7.40232	7.12462	4.06569	4.35139	8.22487	4.53459	8.08627	2.59321	2.35587	2.34421	7.42512	5.27175	6.49088	14.7834	13.1889	13.4866	19.9489	24.8037	24.6588	29.0726	28.0131	26.5347	4.82304	5.05049	5.63007	5.44994	14.0869	0.245441	0.730023	13.6842	4.05964	3.12362	6.43228	3.04563	6.23289	3.47452	2.67554	0.526838	0.239622	0.393191	1.8809	2.31113	2.56206	2.8512	1.48024	1.86027	0.288447	0.452016	0.675695	1.47452	0.868954	0.909078	0.529098	0.937765	0.66798	1.03118	2.15693	2.013	1.59135	2.73019	2.16386	2.68183	0.899094	1.38573	1.87829	4.51874	1.62525	6.53648	5.93418	2.43756	2.42693	1.64005	2.72151	1.78118	2.04195	0.838067	1.43336	1.4231	1.73365	43.9842	5.2856	0.874697	0.914242	1.52942	0.894356	0.773418	0.407536	2.1315	0.671536	2.49257	0.550805	2.35578	0.930655	0.51326	0.773971	0.833736	0.912126	1.79063	0.816335	0.648115	0.280936	1.47252	0.58654	0.793365	0.876196	1.90172	1.14423	2.82645	2.24449	4.36013	0.0864011	0	0.0276964	0	0	0	0	0.02784	0	49.7981	4.68369	2.92041	2.81009	10.8728	37.7076	17.1228	28.3496	5.58919	2.90455	1.08007	7.05551	2.77411	0.917756	2.02961	0.659321	0.0957761	0.340401	3.81549	3.29385	6.18299	0.0798305	0.246101	0.141514	0.545905	0.559071	0.378991	1.29472	0	0.593606	1.55063	1.84344	0.713561	0.222208	0.21469	0.17735	0.0250387	0.675365	0.454761	1.49049	0.291057	0.0651842	0.202796	0.443264	8.14957	0.722077	0.0574497	0.0555912	0.115342	0.368875	0.242546	0.202351	0.216878	0.981985	0.765821	0.145592	0.126623	0.187663	0.280226	0.14526	0.0489231	0.0818969	0.39803	0.641606	0.148786	0.211922	0.0311918	0.245027	2.51959	1.63279	2.98441	5.85672	2.71183	6.41	0.806485	1.23839	11.5272	0.815194	0.441856	0.862816	1.49972	1.27051	5.06542	22.9387	0.0794044	0	0.105429	0.537506	0.166518	0.199522	0.110698	0.430225	0.290199	0.331025	0.405075	0.55414	1.83979	0.445807	1.29555	1.75845	1.30687	0.427172	1.61198	0.981329	0.451455	0.364812	0.486788	0.71345	0.855685	0.375868	0.971671	1.57442	1.84933	0.870067	1.19277	1.60881	1.7739	1.85153	1.59735	1.00785	1.28836	0.858137	0.840558	2.93504	2.23364	2.00973	1.72753	2.26149	2.07097	4.45834	5.18746	15.6697	29.1508	0.539658	0.722091	2.2643	0.984018	0.485158	0.328871	1.60904	0.563711	1.16918	0.320055	0.212665	0.313177	0.542829	0.378666	0.10118	0.316901	0.156349	1.78739	1.11273	0.573849	0.507404	15.7155	29.8414	10.4632	39.9682	101.554	20.7769	0.718069	0.899293	0.212026	0.570858	0.733822	0.360888	0.387831	0.731273	0.814121	1.05211	0.783907	0.474835	0.701935	0.59332	1.08602	0.792103	0.641635	0.818168	2.43178	0.511418	6.18314	0.584222	1.10395	8.63723	1.48454	0.705217	1.24136	2.77066	1.0991	3.98565	3.99825	0.887487	5.79622	6.03565	15.6179	4.85572	3.5985	1.76737	4.16838	3.08744	3.45442	3.22023	3.94719	3.79814	3.7262	4.26766	6.30385	4.44039	2.94197	2.72505	2.85123	2.45572	2.95895	0.482525	0.264302	0.403841	1.85678	0.938132	2.92661	3.58276	2.21228	0.435528	1.55085	2.09564	1.37359	1.50885	1.09176	1.51932	4.6135	2.65683	0.769595	8.17133	2.90707	0.565011	0.881925	3.82594	2.1635	1.12805	3.56416	5.97289	6.06743	3.96882	7.67529	1.9546	3.48998	5.65002	1.97055	3.14033	3.10967	14.2513	1.71864	6.47584	6.22447	3.00739	2.69681	0.406378	0.262621	0.656851	3.81347	5.45068	5.30942	5.93313	4.88536	4.07568	5.0586	4.80627	4.63535	3.51666	5.14411	3.19881	4.39783	2.89009	2.19131	1.13885	0.656915	1.32509	0.856254	1.13187	0.561106	1.32654	0.715728	0.398157	1.35373	1.15386	1.35637	0.548786	0.831228	0.940863	0.611938	0.295045	0.519672	0.654675	0.51796	0.702147	0.805813	0.741188	0.670448	0.388459	0.89286	2.58046	2.25895	2.50546	2.11896	0.883131	1.8758	1.21872	3.06189	2.76304	9.02786	18.2151	1.95681	7.70068	6.09335	7.37969	9.22709	9.00879	3.7661	0.811924	1.3492	0.452547	1.36528	1.41496	1.02928	0.231878	0.129402	0.351762	0.358387	0.136759	0.0757562	0.0476208	0.802909	0.51929	0.351413	0.154337	0.20904	0.0878049	0.762964	2.11173	0.816133	0.586861	0.121722	0.179964	0.174649	0.973399	0.877138	2.08995	0.495054	0.22592
CSS0042610.1	0	5.27e-07	1.24e-05	0	0	0.0667708	0.243214	0	0.0833099	0	0	0	0	0	0.0113144	0	0.391763	0	0.941359	0	0	0	0	0	10.6172	5.46535	0	0.000518781	0.0367293	0	0	0	0	0.508215	0.850808	1.70275	1.5e-05	2.39789	0	4.70707	0.72977	0.301984	0.845222	0.0954259	0	0.16964	0.196796	0	0	0.100678	0.120048	0	0	0	0	0.123038	0.0741758	0.117608	0	0.266393	0.0766086	0.324349	0	0.271459	0.115322	0	0	0	0.399878	0.344629	0.1414	0	0.35824	0.755273	0	0	0.521035	0.217163	0.73648	1.77517	0.336719	0	0.0981275	0	0	0.157359	0	0.204627	0	1.34818	4.16e-05	0.996909	0.205753	0	0.0612963	0	0	0.0936743	0.0874517	0	0	0	0	0	0	0	0	1.52e-06	0	0	0	0.359267	1.11675	0	0	0.593531	3.7e-09	0	0	0.148542	0	0.895728	3.42816	0.383029	0.215128	0.128974	0	0.157804	0.515636	0.684599	0	0.111484	0	0.115312	1.5466	0.292107	0	0	0	0	0	0	1.12372	0	0.712746	0.382827	1.04072	0.234622	0	0	0	0	0	0.0843753	0	0	0	0	0	0	0	0	0.0950579	0	0.675353	0	0	0	0.599502	1.82136	2.88e-07	0.117251	0	0	0	0	0	0	0.252522	0	0.289562	0	0	0	0	0.792328	0.602475	2.71279	0.134875	0	0	0	0	0.131393	0	0.115398	0.224563	8.20549	0	1.41718	0	0	0	2.52668	1.96222	4.13856	0	2.30005	3.27503	0.845619	1.13607	0.435834	0.92387	0	0	0.577499	1.08385	2.01636	1.39844	1.10955	0.769761	1.06856	1.55363	0.131848	1.19e-08	0.169381	0	0	1.45813	0	0	0	3.48559	0	0	4.99e-05	0	0	0	0.194571	0.124446	0.0764405	0.215133	0.502913	0.553532	0	0	0	0.125992	0	0	0.87859	1.05934	0.839869	0	0	0	0	0.209456	0	0	0	0	0	0	0	0	0	0	0	0	0	0	0.0778475	0	2.4239	0	1.47174	0.408219	0.299173	0.490985	0	0.992784	0	0	2.02716	0.324544	0	0	0.14752	0	0	0	0	0	0.125273	0	0.0860044	0	0	0	0	0	0	0.0743684	0	0	0.1008	0	0.209329	0.0456158	0.130462	0.0424383	0	0	0.102132	0.0824543	0	0.17801	0.121013	0.173834	0.0437416	0	0.117635	0.235627	0.057085	0.301769	0.66576	1.11798	0	0	0	0	0	0	0	0	0	0	0.0703195	0.150894	0.0696984	0	0.096888	0	0	0	0.0917944	0.113983	0.121101	0.215797	0.302967	0	0	0	0	0.0850455	0	0	0	0.180908	0.101718	0.345854	0.109588	0	0	0	0	0	0	0.106214	0.0903239	0	0.0806465	0	0	0	0.253759	0	0.188942	0	0	0	0.308758	0.275946	0.77309	0.171065	0.870817	0	0	0.146824	0.142156	0	0.503394	0	0	0	0	0	0	0	0.155044	0.227392	0	0	0	0.702279	0	0	0.52132	0.283427	0.661531	0	0	0	0	0	0	0	0	0	0	0	0	1.04627	0.761389	0	0.613256	0.721438	0	0.193096	0.303088	0	0.0787481	0.29126	0	0	7.29e-06	3.54e-07	0.057822	0.0438653	0	0	0.171394	0.114318	0.108761	0	0.105578	0.276386	0.600934	0.223639	0	0.114516	0	0	0.196399	0.299619	0	0	0	0	0	0	0	0	0	0	0	0	0	0	0	0	0	0	0	0	0.140846	0	0	0	0	0	0	0.0725014	0	0	0	0	0.0567705	0.127386	0.176518	0.276546	0	0.248153	0	0.337284	0	0.0936378	0.392969	0.106045	0.125085	0	0	0.196389	0.134651	0	0	0	0.171492	0.224708	0.237008	0.194941	0	0.698931	0.503383	0.85021	0.517306	0	0	0	0	0	0.176623	0	0	0.673855	0	0	0.113907	0	0	0.728826	0.988486	0	0	0	0	0	1.7e-05	0	0	0	0	0.593555	0	0.382222	0.040318	0.253784	0	0	0.300557	0	0	0	0	0	0	0	0	0	0.0839673	0	0	0	0	0	0	0.119245	0	0	2.18242	4.71208	4.73e-06	1.72776	0.18764	1.1648	1.06778	0	0.272926	0.765774	0.465693	0.253908	0	0	0.251569	0	0.160027	0.326597	0	0.162348	0.0778088	0.202449	0.0337507	0.198617	0	0.28938	0.143632	0.36798	0	0	0.028198	0.054611	0.0233009	0.0613393	0.653301	0.332672	0	0	0.124745	0.4166	2.65053	0	2.59755	2.91837	1.94277	0.514931	5.19e-09	0.436173	1.68927	0.7112	0	0.209446	0.0819283	0	0.0578405	0.0745226	0.149673	0.380848	0.514176	0.272115	0	0.148436	0.436472	0.513078	0	0.271916	0.709913	0	0.403521	0.323814	0.661684	0.631829	0.638471	0	0	0	0	0	0	0.158635	0.873701	0.400776	3.48446	0	0	0	0	0	0	0.255856	0	0.418494	0	0	0	0.802526	0.572234	1.07741	3.72e-10	0	1.27526	4.45169	0	0	0	0	0.0655299	0	0	0	0	0	0.136973	0.152314	0	0.296291	0	0.136439	0.391148	0	0.263893	1.01628	0.744498	0.810417	1.97083	0.977451	1.11793	16.6054	0	0.790815	1.81252	0	0	0.0600941	0.0803489	0.0521468	0	0	0	0	0	0.122299	0.0942722	0	0	0.0522364	0	0	0	0	0	0	0	0.254811	0	0	0	0	0	0.79132	0.222737	0.104897	0.259261	0.196414	0	0.365408	0.735047	2.29604	3.1708	1.61e-09	2.43e-06	0	5.55927	2.76566	1.10269	0	0	0.116981	0.104188	0	0	0.0785367	0	0.390902	0	0	0.221936	0	0.112177	0	1.04084	1.90173	0.498124	0	0	0.87679	0.199676	1.1318
CSS0025223.1	0	0	0	0	0	0	0	0	0	0	0.11983	0	0	0	0	0	0	0.0529775	0	0	0	0	0	0	0	0	0	3.14869	0	0	0	0	0	0.0248675	0	0	0	0	0.089226	0	0	0	0	0	0	0	0	0	0	0	0	0	0	0	0	0	0	0	0	0	0	0	0	0	0	0	0	0	0	0	0	0	0	0	0	0	0.0722772	0	0	0	0	0	0	0	0	0	0	0	0	0.0101395	0	0.010973	0.253085	0.301635	0.0656	0.360905	0.108268	0.403094	0.0291457	0.100894	0.0442867	0.142542	0.0879924	0.057251	0.107768	0.367036	0.147296	0.220727	0	0.54474	0.516226	1.19499	0.571992	0.646351	0.482285	0	0	0	0	0.0461369	0	1.3864	0.569995	0.036468	0	0	0	0	0.2061	0.0829469	0	0	0	0	0.0601322	0.100939	0.229111	0	0.384276	0.0563667	0	0	0.0696865	0.0569028	0	0	0.114212	0.168413	0	0	0	0	0	0	0	0	0	0.0523978	0	0	0	0	0	0	0	0.109723	0	0	0	0	0	0	0	0	0	0.101018	0.101644	0	0	0.0627442	0	0	0.0368456	0	0	0	0	0	0	0	0	0.0750052	0	0.0264398	0	0	0	0	0.0259777	0	0.0259777	0	0	0	0.0909265	0	0	0.066396	0	0	0	0	0.0342383	0	0	0	0	0	0	0	0	0	0	0	0	0	0	0	0	0	0	0	0	0	0	0	0	0	0	0	0	0	0	0	0	0	0	0	0	0	0	0	0	0	0	0	0.0240859	0.0363277	0	0.0262044	0	0	0	0	0	0	0	0	0	0	0	0.0249315	0	0	0	0	0	0	0	0	0.0684039	0	0	0	0	0	0	0.0291654	0.0320599	0	0.0649743	0	0	0	0	0	0	0.160669	0	0	0	0.0885012	0.109811	0	0	0	0	0	0	0	0	0	0	0	0	0	0	0	0	0	0	0	0	0	0	0	0	0.0407608	0.186377	0.19401	0	0	0.154031	0	0.140924	0	0.369942	0	0	0	0	0	0.0766596	0	0.0368446	0.218727	0	0	0	0.0712755	0.0364498	0	0	0.031716	0	0	0.127271	0	0	0.348836	0.282806	0	0	0	0.20091	0.405193	0	0.0658686	0	0.219032	0.0937683	0	0.100064	0	0	0	0	0	0	0.127378	0.0340705	0	0	0	0	0	0	0	0	0.0773787	0.05076	0	0	0.0336713	0	0	0.0522975	0.0613207	0	0	0.0508568	0	0.0718905	0.044888	0.0700052	0	0	0	0.188026	0	0	0	0	0	0	0	0	0	0	0	0	0	0	0	0	0	0	0	0	0	0	0	0	0	0	0	0	0	0	0	0	0.0701533	0	0	0.0907205	0	0	0	0	0	0	0.0376292	0	0	0.0810932	0.0330987	0	0	0	0	0	0	0	0	0	0	0	0	0	0	0	0	0	0	0	0	0	0	0	0	0	0	0	0	0	0	0	0	0	0	0	0	0	0	0	0	0	0	0	0	0	0	0	0	0	0.0317622	0	0	0	0	0	0	0	0	0	0	0	0	0	0	0	0	0	0	0	0	0	0	0	0	0	0	0	0	0	0	0	0	0	0	0	0	0	0	0	0	0	0	0	0	0	0	0	0	0	0	0	0	0	0	0	0.0288696	0	0	0	0	0	0	0	0	0	0	0	0	0.117235	0	0	0	0	0.0358448	0.0179094	0	0.0323207	0	0.0731937	0	0.0370069	0	0.0416678	0	0	0	0.0767451	0	0	0	0.031137	0.0313178	0.0624245	0	0.0198072	0	0.0351169	0.0441485	0.0545366	0	0.108246	0	0	0	0.0143168	0	0	0	0	0	0	0	0	0	0	0	0	0	0	0	0	0	0	0	0	0	0	0	0.0752286	0.0230665	0.124912	0	0	0	0	0	0	0	0	0	0	0	0	0	0	0	0	0	0	0.139248	0	0	0	0	0	0	0	0	0	0	0	0	0	0	0.00933086	0	1.6415	0.646164	0.513771	1.16028	0	0	0.192594	0	0	0	0	0	0	0	0.0772902	0	0	0.0364421	0	0.209266	0.310326	0.276814	0.0844055	0	0	0	0	0	0	0	0	0	0.0350101	0.0341785	0.12593	0.0808905	0.0904548	0.00236425	0.0383521	0	0	0.015151	0	0.0556979	0	0.0184732	0	0	0.0438377	0	0	0	0.0238093	0.0257351	0.0266394	0	0	0	0	0	0	0	0	0.0352311	0	0	0	0	0	0	0	0	0	0	0	0	0	0	0	0	0	0	0	0	0	0	0	0	0	0	0	0	0	0	0	0	0
CSS0003218.1	0.064532	0.11363	0.122835	2.6722	3.10267	2.95091	15.7739	13.6294	16.4294	0	0.183254	0	0.945416	1.12827	1.15636	0.0760887	0.62831	0.317468	0	0.327998	0.374895	0.423938	0.425993	0.551072	4.57762	0	0	0	0	0.325106	0.154231	0	0.409675	0.179804	0	0.0917345	0.272082	0.244788	0.214098	0.0883721	0.033712	0.453143	0.415265	5.08581	2.62807	2.17095	2.43322	3.22699	2.94555	4.37595	3.80692	3.9538	4.63534	4.99	5.27318	2.9343	1.29185	1.18775	2.12363	1.47275	1.54474	3.18722	0.635164	2.84389	5.66175	0.0756404	0.156522	0	6.31507	7.35798	2.91476	3.8024	2.95418	1.57203	2.45437	2.59315	6.70835	6.43568	6.82661	6.20693	0.866539	0.214828	0.669841	3.32344	2.2069	0.916145	0.493061	0.318608	0.144003	0.193819	0.0614623	0.104876	2.65838	2.50698	0.706491	3.03112	3.57042	2.46126	2.99118	2.0048	0.749391	2.20376	0.753516	1.76212	1.07396	2.25575	0.849881	0.131434	0.151206	2.09384	1.7849	1.0161	0.541092	1.12299	1.84284	0.0983186	0.0638928	0.0576616	0.221477	0.109836	0.158425	0.784577	1.2753	0.620017	1.70257	0.207875	2.07372	1.46854	2.7085	1.99545	2.30955	0.392289	1.17045	0.149544	0	1.20344	1.64231	0	0.220965	0.190149	0	0.181408	1.55151	0.472862	4.07172	6.17848	0.678683	5.5221	1.04122	1.19205	3.34954	0.0975839	0	0.199486	0.151185	0.181789	0.175797	0.063341	0.0997745	0.138532	0.0965971	0.0320811	0.0556777	0.292302	0.0609516	0.0991647	0.102883	0	0	0.042592	0	0.466365	0.210503	0.0375961	0.0386993	1.1868	0.57568	1.14733	0	0	0.0400916	0	0.0443728	0	0.0448912	0.301327	0.251285	0.131277	0	0.0806797	0	0.363139	0.361313	0.160186	0.732822	0.328008	0.966398	5.12374	14.8651	4.30444	14.8651	1.49063	3.11617	0.154956	0.271575	0.245707	0.233648	1.13425	0.529297	0.0568223	0.718067	0.58607	0.60944	0.570344	1.42285	0	0.155977	0.435102	0.432222	1.32478	0.535879	0.56551	0.337636	0.37792	0.554578	0.511531	0.650264	10.7465	8.99991	0.774508	9.84863	0.760279	1.02876	1.34764	1.60425	0.420905	1.18953	0.507418	0.255026	0.279449	0.129817	0.0327783	0.202824	0.56812	0.480214	0.304132	0.223494	0.109639	0.0525247	0.146494	0.0478955	0.0384209	0	0	0.361726	0.434326	0.115094	0.347242	0.323157	0.406857	0.271571	0.379667	0.0633082	0.178987	0.103361	0.0651768	0.230597	0.125697	0.423489	0.505607	0.165827	0.151118	0.171107	0.136562	0.112167	0.936086	0.0449795	0.158393	1.33051	1.68125	1.08718	3.05613	11.3397	1.1626	2.14173	5.61324	0.78309	1.52878	3.00536	0.214365	0.105148	0.0761953	0.146244	0.378123	0.279334	1.22574	1.47735	1.5587	1.19861	1.61803	1.05243	1.00531	3.60808	2.64948	0.62936	1.05146	0.250238	0.0842564	0.289603	0.310221	0.250416	0.449685	0.844451	1.06843	0.775369	0.185366	0.0676826	0.288341	1.56391	1.11532	1.87759	1.75765	2.06194	2.00879	0.958198	0.705819	0.301519	0.439196	0.335013	0	0.141247	2.99333	0.552064	2.25579	0.168362	0.49008	3.09379	1.21092	0.172999	0.230729	0.0378017	0.133497	2.74235	6.00913	6.37111	7.75099	0.542091	0.510334	0.248562	0	0.0441585	0.517454	0.112965	0.345182	0.762531	0.654924	0.810913	0.797382	0.773301	0.35329	0.314841	0.656279	0.549188	0	0.283867	0.532004	0.165228	0.154059	0.523087	0.836876	0.683596	0.443013	1.09666	0.789561	1.59533	2.31835	1.95682	1.97651	2.78302	0.231909	0.41339	8.1368	0.483563	0.366056	0.506845	0.271547	0.218588	0.280641	0.0677684	1.02048	0.121655	0.815448	0.472662	0.404309	0.0976818	0	0.375171	0.770827	0.0531248	0.509254	0.487561	0.10848	0.28702	0.564404	0.195623	0.344626	0.0511698	0.113016	0.0571614	0.132722	0.186555	0.287585	0	0	0	0	0	0	0	0	0	1.1513	0.304688	0.318667	0.17842	1.25993	0.0906749	0.0828376	0.407943	0.300369	0.269422	0.0833176	0.635774	0.307137	0.0363536	0.113315	0.231343	0.1191	0.106234	0.0847119	0.157495	0.942888	0.136877	0.089982	0.204001	0.202903	0.123167	0.116597	0.252836	0.0397325	0.488834	0.778298	1.54222	0.93566	0.245894	0	0.24885	0.0615744	0.592147	0.40928	0.241752	0	0.137238	0.146163	0.130633	4.90111	0.380609	0.0593774	0.0644173	0.0625681	0.156184	0.0774178	0.0314799	0.134446	0.354263	0.378785	0.114876	0.0333725	0.0798853	0.0280817	0.077033	0.10538	0.118612	0	0.263555	0.316453	0.0993261	0.0588877	0.162037	0.0612685	7.6971	4.56255	12.6376	17.2479	20.8437	2.37903	0.97073	11.4333	2.80853	3.52816	5.57902	8.01821	11.9275	26.8078	4.33703	0.0385331	0	0.0988545	0.198077	0	0.0351382	0.126582	0.347029	0.291297	0.230717	0.0969633	0.212214	0.626138	0.300574	0.465962	1.49228	0.264758	0.464804	0.974991	0.376525	1.53822	0.328684	0.181109	0.244697	0.551664	0.100494	0.262358	1.0548	0.987025	0.225543	0.749502	0.695008	0.308605	0.793618	1.19075	0	0.131842	0.0537922	0.0540945	2.35183	2.11614	1.28127	1.78025	0.287312	0.932902	0.360401	0.320655	0.038019	0.599209	0.0719048	0.753136	1.20809	1.05997	0.275689	0.676373	0.969768	0.420011	0.517721	0.188623	0.419169	1.14532	0.917596	0.524318	0.441719	1.05697	0.367471	0.0321775	0.0444595	0	0	0.176214	0.119817	0.167049	0.302927	0.0428239	0.0213964	0.603875	0.23667	0.220483	0.401731	0.159907	0.0450251	0	0.304689	0.116458	0.295232	0.19908	0.233478	0	0.506341	0.730408	0.339838	0.303681	0.454189	0.368026	0.0716585	0.655508	0.144176	0.25326	0.185284	0.298464	0.130819	0.0452936	0.455887	0.13453	0.342087	0.152002	0.0789592	0.0353334	0.0772282	0	0.0873483	0.176799	0.179077	0.166329	0.174916	0.0911759	0.0736022	0.547248	0.306684	0.194784	0.524236	0.876568	0.46305	0.3967	0.385483	0.273286	0.146898	0.405234	1.58413	0.165043	0.666319	0.31476	0.289287	0.648382	6.17906	12.2	0.557971	0.175604	0.142831	0.479769	0.206351	0.186505	0.247141	4.24965	1.54312	0.275311	4.80135	0.95404	0.661967	0.0708068	3.40083	2.69462	1.05046	3.19592	1.53425	3.02429	2.02636	3.90141	2.77403	1.91651	5.75341	0.147793	0.193684	0.291211	0.189509	0.159465	3.49543	3.53215	0.517788	0.545336	0.199855	0.0655868	0	4.39862	2.27999	4.44663	5.43142	4.89338	5.24589	3.08705	3.89066	4.08958	3.3666	4.42703	4.16989	2.63089	1.18186	0.930559	0.350671	0.0469108	0.404745	0	0.161054	0	0.324593	0.105193	0.282539	0.188858	0.231363	0.205383	0.265585	0.0194075	0.0362007	0.0929366	0.0461065	0.117782	0.144952	0.0727154	0.174934	0.111556	0.149274	0.0885905	0.0737324	0.137084	1.09983	0.244662	0.90731	1.14811	1.25158	0.707153	0.445566	0.329695	0.214203	2.9346	0.307109	0.518404	0.670124	0.675814	1.04784	0.128199	0.604582	0.521696	0.0316473	0.125037	0	0.329885	0.0166695	0.379378	0.0801694	0.111003	0.137054	0.303587	0.0424145	0.299812	0.14805	2.25403	1.25124	1.18	0	0.155315	0	0.0422052	0	0	0.778364	0.153782	0.191178	0.036736	0.15624	0	1.2746	0.108974	0.155045
CSS0010535.1	6.42234	17.4893	10.5346	5.67013	6.74049	5.85531	8.05422	8.00652	8.79535	21.4031	23.238	6.84198	3.09514	5.95303	4.32976	9.35177	6.83365	7.5142	10.7086	8.29835	14.5495	4.74472	4.22177	4.74717	0	4.31104	17.7853	0	4.16344	5.72185	7.49213	5.28971	2.73124	25.0838	17.7011	7.59608	7.28986	8.8368	21.0724	31.1413	14.1764	29.0328	27.9621	4.13598	4.79987	5.13943	5.7013	8.39817	7.8624	4.98538	6.41763	5.5543	5.90239	5.83248	6.04464	6.78291	6.98032	6.72216	7.15399	5.451	6.67081	7.52234	6.1485	7.12915	5.38522	14.4253	14.4755	19.069	8.33384	9.11804	12.4149	19.6098	16.4587	16.3232	13.0564	15.1721	13.3463	10.088	11.1448	10.7147	12.7014	15.1974	8.12447	12.4964	19.1063	10.6287	15.2305	21.8396	10.1653	16.7111	10.8576	14.3756	7.73552	9.76655	7.27133	6.46839	6.84417	10.8453	3.88796	2.50944	7.41016	5.15794	3.73263	4.37115	4.118	5.72389	7.94644	14.7323	13.0462	8.29506	10.6317	8.79315	9.15282	10.2067	11.9721	7.95446	8.46375	11.6967	10.2823	12.2605	11.1786	11.9092	8.92843	21.8	15.0708	13.6074	21.2808	20.8551	23.2828	15.5022	25.9581	21.25	22.6594	20.1889	17.4043	14.0012	17.8568	16.4251	11.5493	11.4195	18.0675	16.8957	18.6397	18.4809	5.88772	19.8955	12.8412	20.596	16.5438	18.1431	16.542	9.07676	9.94513	15.498	12.6227	14.9075	11.7629	15.1925	16.0717	14.696	17.3495	17.9498	14.8346	20.1086	22.9911	19.3912	20.4909	23.0153	13.5712	19.1381	10.667	22.6804	11.9527	19.4178	16.6259	12.5475	11.6124	13.2744	14.8623	16.4509	17.2905	10.3668	9.5098	8.52503	18.3614	24.5834	22.3589	30.8906	12.2515	16.0401	16.2644	20.2738	20.563	17.8635	14.7619	21.1871	19.6941	20.5578	22.0268	22.0729	22.0268	23.2129	10.901	11.794	19.9863	24.1152	13.1149	22.0059	13.4256	29.2362	19.8197	14.1845	13.5432	23.2841	32.0318	31.615	21.2708	12.1774	13.5184	16.6382	14.1562	22.0768	15.1402	13.9863	13.849	5.8008	6.37003	5.5312	7.13368	10.7867	5.3256	7.75142	8.2447	10.8591	9.84068	11.1973	8.95894	11.5446	6.27277	7.69151	6.75332	7.42406	9.02668	10.1693	13.1192	2.54228	3.98326	2.54561	3.29838	5.21868	3.63205	10.4079	12.0856	7.21808	5.36084	6.0451	11.0075	8.7203	12.1993	8.61735	4.03302	5.65351	2.78309	3.73406	1.89909	1.54131	5.24274	7.77329	6.49123	8.03772	6.68179	6.04579	5.71845	6.49992	7.66311	7.23107	8.00082	8.04017	9.69269	7.76765	6.08647	9.03294	9.78494	4.42004	11.8891	9.17022	5.79193	11.9198	7.13905	13.1123	13.8837	12.2877	14.0719	14.0383	14.2807	4.75022	11.8123	10.9801	11.8731	8.30221	13.2164	14.0079	6.6195	5.23177	5.78403	3.79435	17.6012	12.931	13.4545	20.4313	23.0555	22.1973	27.2179	21.3275	24.4947	15.7416	16.4279	16.7672	9.7637	10.4841	10.7937	7.25279	6.26858	4.44551	4.00781	5.50286	4.40328	17.3459	17.995	25.3489	22.6219	11.2841	14.2983	14.0063	12.5879	14.8483	14.0386	11.7609	15.2172	30.0096	31.2739	26.9376	32.7438	24.1897	24.0797	21.9006	29.4468	30.7739	32.4566	33.6315	34.2595	27.2965	30.9879	30.287	36.0653	36.1511	36.1729	24.8922	32.3209	31.8491	33.1162	58.0805	52.6779	55.2072	49	48.7398	46.852	26.9356	20.7778	30.6359	30.4863	30.4036	35.6594	33.3213	36.4183	31.5757	34.6345	31.0727	29.026	19.7681	22.4546	16.4053	13.2482	28.1704	29.735	35.5551	31.952	30.9164	5.84307	17.5366	12.0545	12.2451	11.0636	15.7567	11.457	5.96773	14.6525	13.371	7.12002	9.80365	13.9248	5.52256	7.79898	7.45616	7.17607	6.22727	18.9575	24.9348	23.4921	4.3929	3.43017	4.53393	0.235162	0.240558	0.0727915	0.120423	0.236643	0.100877	0.102338	0.25686	0.122775	17.8388	15.966	11.7531	11.2705	10.4109	15.5928	18.1833	16.6729	20.7948	18.7061	12.7362	23.5132	18.1967	11.9668	7.79159	6.82992	5.86383	8.85654	7.55071	7.51951	5.71734	7.00635	8.06114	8.15399	5.06544	7.36543	6.34523	8.09165	8.88068	5.06586	5.08196	4.43283	3.95841	5.55832	9.23881	7.02127	13.4757	10.101	11.5996	6.86773	10.6698	8.97093	7.03017	7.68116	8.527	9.92908	8.0227	8.89767	7.04184	10.4206	7.26234	10.4145	8.79793	6.40195	8.66664	5.99013	15.4719	5.85107	7.55103	9.5197	8.11301	8.33826	8.9774	9.11986	9.63918	7.22122	8.96879	9.89111	8.75398	5.10835	5.95265	5.60982	4.77099	5.77025	4.96352	5.39043	3.50039	8.81481	9.81811	10.3313	8.86601	7.22504	3.86538	2.98739	23.2233	34.6165	10.2706	2.35682	1.40372	1.90623	9.27575	13.2021	6.48143	11.3623	10.8023	10.7932	6.18989	5.81039	2.01138	3.55106	3.15363	4.12704	5.3693	4.59468	3.38656	8.08293	7.67201	4.98995	4.67458	7.14458	4.87188	2.40524	3.35386	2.33654	1.69784	1.94586	3.0331	1.61671	2.93631	1.02883	1.81568	0.744371	1.60333	7.44118	6.29469	4.90997	2.10791	5.0099	6.90696	5.39606	6.69009	11.8406	10.2965	3.58495	4.28795	4.24771	9.26215	1.88632	8.10787	3.96218	6.57425	6.72413	3.57555	7.31959	9.42988	6.48179	7.94338	6.62063	6.48577	5.57316	11.3677	7.03602	8.35379	20.6975	4.03515	8.3658	5.96216	12.4331	11.6925	11.3869	17.3978	17.7194	19.3706	20.3729	24.5925	21.156	24.8708	20.6846	22.4051	20.7482	12.1648	10.6934	10.3774	17.9756	19.5868	4.04754	3.65565	3.24554	11.7358	10.4687	6.15081	7.37258	10.8605	10.0602	2.08215	11.3407	6.42475	5.60731	13.5985	3.06998	3.64893	4.71241	5.18838	11.0455	11.9667	6.30371	4.29516	2.61376	10.0278	8.94707	8.52586	5.41827	4.53867	5.43767	4.33206	3.56517	4.19092	5.18319	6.20426	4.66743	3.79696	3.90144	4.12707	3.03586	1.85319	3.35266	0.327836	1.34246	1.23549	5.93542	4.0872	8.06024	8.82953	5.19992	4.44221	6.94572	4.79511	1.23121	4.22706	8.41467	5.3678	9.96799	16.1414	2.80344	9.9195	11.8967	5.383	4.88647	12.9758	12.5649	11.9448	8.71884	9.2304	15.9926	10.5888	13.2493	8.19248	9.43704	13.57	12.1786	29.069	9.16993	7.97723	5.31361	5.19658	6.98762	5.00712	26.8385	9.61867	10.6017	12.0871	9.07191	12.061	12.127	8.2624	11.6884	9.33437	10.7482	10.8054	9.26814	9.71017	12.1548	13.2714	28.9881	35.9444	34.3872	32.3848	30.6154	34.2304	34.7436	31.1692	3.03158	3.84463	3.73039	3.67509	4.02185	3.13765	4.7366	3.41635	3.8885	2.66868	3.94605	2.80605	5.29082	5.32227	3.19921	4.13223	3.70816	3.9013	9.06001	8.96699	4.45306	6.67026	1.12592	1.84803	3.21938	7.49176	11.3049	8.22765	7.21838	3.80724	8.96098	11.6207	12.567	12.6354	14.8892	5.70053	7.34905	5.39886	3.43346	10.9449	2.64743	6.45487	27.9588	18.7986	9.22779	8.48591	8.61909	10.1536	6.5798	7.68322	6.57726	6.47861	3.22937	12.7829	4.96247	8.71491	7.59161	8.19285	8.48348	19.2816	18.1815	20.5104	4.2977	1.88225	17.1202	15.4956	16.8359
CSS0041322.1	0	0	0	0	0	0	0	0	0.245589	0	0.133032	0	0	0	0	2.12243	0	0	0	0	0.954414	0.352119	3.76488	0.729609	0	16.613	12.8518	0	0	0	0	0	0.637903	0	0	0	0	0	0	0	0	0	0	0	0	0	0	0	0	0	0	0	0	0	0	0	0	0	0	0	0	0	0	0	0	0	0	0	0	0	0	0	0	0	0	0	0	0	0	0	0	0	0.222551	0	0	0	0	0	0	0.19474	0	0	0.334112	1.02603	0	0	0	0	0	0	0	0	0	0	0	0	0	0	0	0	0.309187	0	0	0	0	0	0	0	0	0	0	0	0	0	0	0	0	0	0	0.349999	0	0	0	0	0	0	0	0	0	0	0	0	0	12.4013	2.26166	0	0	3.55702	0.183583	0.17194	0.178471	0	0	0	0	0	0	0	0	0	0	0	0	0	0	0	0	0	0	0	0	3.64207	0	0	0	0	0.304636	0.223206	0	0	0	0	0	0	0	0	0	0	0	0	0	0.174209	0	0.369478	0.168787	0	0.448427	0	0.298829	0	0.298829	1.33984	0.1736	0	0	0	0	0	0	0	0	0	0	0	0	0	0.261702	0	0	0	0	0	0	0	0.196957	0	0	0	0	0	0	0	0	0	0	0	0	0	0	0	0	0	0	0	0	0	0	0	0	0	0	0	0	0	0	0	0	0	0	0	0	0	0	0	0	0	0	0	0	0	0	0	0	0	0	0	0	0	0	0	0	0	0	0	0	0	0	0	0	0	0	0	0.146295	0.154426	0	0	0	0	0	0	0	0	0	0	0	0	0	0	0	0	0	0	0	0	0.14499	0	0	0	0	0	0	0.0817447	0	0	0	0	0	0	0	0.200968	0	0	0	0	0	0	0	0	0	0	0.16447	0	0	0	0	0	0	0	0	0	0	0	0	0	0	0	0	0	0	0	0	0	0	0	0	0	0.166156	0	0	0	0	0	0	0	0	0	0.17684	0.173127	0	0	0.176019	0	0	0.163078	0.149287	0.15761	0	0.133589	0	0.180381	0	0	0	0	0	0.808733	0	0	0	0	0	0.157259	0	0	0	0	0	0.277188	0	0	0	0	0	0	0	0	0	0	0	0	0	0	0	0.537484	0	0	0	0	0	0	0	0	0	0	0	0	1.0626	0.547044	0	0	0	0	0	0.772125	0	0	0	0	0	0	0.227491	0	0	0	0	0	0.855577	0	0	0	0	0	0	0	0	0	0	0	0	0	0	0	0	0	0	0	0	0	0	0	0	0	0	0	0	0	0	0	0	0	0	0	0	0	0	0	0	0	0	0	0	0	0	0	0	0	0	0	0	0	0	0	0	0	0	0.833435	1.64106	0	0	0	0	0	0	0	0	0	0	0	0	0	0	0	0	0	0	0	0	0	0	0	0	0	0	0	0	0	0	0	0	0	0	0	0	0	0	0	0	0	0	0	0.143002	0	0	0	0	0	0	0	0	0	0	0	0.714736	0	0	0	0	0	0	0	0	0	0	0	0	0	0	0	0	0	0	0	0	0	0	0	0	0	0	0	0	0.127027	0	0	0	0	0	0	0	0	0	0	0	0	0	0	0	0	0	0	0	0	0	0	0	0	0	0	0	0.289415	0	0	0	0	0	0.275894	0	0	0	0	0.159088	0	0	0	0	0	0	0	0	0	0	0	0	0	0	0	0	0	0	0	0.826966	0	0	0	0	0	0	0	0	0	0	0	0	0	0	0	0	0	0	0	0	0	0	0	0	0	0	0	0	0	0	0.131236	0.209183	0.102157	0	0	0	0	0	0	0	0	0	0	0	0.120801	0	0	0.108664	0	0	0	0	0	0.144351	0	0	0	0	0.1122	2.52586	0	0	0	0	0.988544	0	0	0	0	0	0	0.276053	0	0	0	0.273037	0	0	0	0	0	0	0	0	0	0	0	0	0	0	0	0	0	0	0	0	0	0	0	0	0	0	0	0	0	0	0	0
CSS0003500.1	0	0.0219245	0.0518449	0	0	0	0	0	0	0	0	0	0	0	0	0	0	0	0	0	0.0504178	0	0	0	0	0.820542	0	0	0	0	0	0	0	0	0.0166283	0	0	0	0	0	0	0	0	0	0	0	0.0404203	0	0	0	0	0	0	0.0323107	0	0	0	0	0	0	0	0	0	0	0	0	0	0	0	0	0.10318	0.0418472	0	0	0.0396621	0	0	0	0.0480926	0	0.146284	0	0	0	0	0.0669609	0	0	0.0317752	0	0.0207532	0	0	0.0252608	0.0091415	0	0	0	0.0465438	0	0.0176627	0.0227547	0	0	0	0	0.00934823	0	0	0	0	0	0.0244918	0	0	0	0	0.0196463	0	0.0373595	0	0.0213509	0	0	0	0	0	0	0.332561	0	0	0	0	0	0	0	0	0	0	0	0	0	1.10876	0.0462009	0.124312	0.136318	0.0463142	0.365256	0	0.0246218	0	0	0.0216713	0	0	0	0	0.0208945	0	0	0	0	0	0.0149094	0.0201305	0	0.0502569	0	0	0	0	0.0662394	0	0	0	0.0267165	0.161511	0.060208	0	0	0	0	0	0	0	0	0	0	0	0	0	0	0	0	0	0	0.0195119	0	0	0.0359431	0	0.036079	0	0	0	0	0	0	0	0	0	0	0	0	0	0	0.0352342	0	0	0	0	0	0	0	0	0	0.0231154	0	0.0542657	0	0.0545156	0	0	0	0	0	0	0	0	0	0	0.0215483	0	0	0	0.0999064	0	0	0	0	0	0	0	0	0	0.029433	0	0	0	0.0211483	0	0	0	0	0	0	0	0	0	0	0	0	0	0	0	0	0	0	0	0.0265799	0.0509408	0.05466	0.0513393	0.0293225	0.0299297	0	0	0.0235973	0	0.0400089	0	0	0.0239534	0	0.0261169	0	0.0523303	0	0	0	0	0.0233746	0	0	0	0	0	0	0	0	0	0.0151085	0	0	0	0.016983	0	0.0369986	0.0250269	0	0	0.0267171	0.0279208	0.0372975	0.0363965	0.236694	0.234866	0	0.0749591	0	0.162229	0	0	0.0896097	0	0	0	0	0	0	0	0	0	0	0	0.0867967	0	0	0	0	0	0	0	0	0	0	0	0.0289313	0.0331476	0.0308253	0	0.057301	0	0	0	0	0.161269	0	0	0	0.066345	0.0263047	0.0528289	0.0256692	0.153907	0	0.119209	0	0	0	0	0	0.0550604	0	0	0	0	0	0	0.0414745	0	0	0	0	0	0	0	0	0	0	0	0	0	0	0	0.0178798	0	0	0.0372738	0.0308192	0.00913852	0.00823283	0.0239038	0	0	0	0	0	0	0	0.0232129	0.0302825	0.0261059	0.0272957	0.0489384	0.115522	0	0	0	0.0588394	0.146852	0.0270973	0.025948	0	0	0	0	0	0	0	0	0	0	0.0293294	0.106174	0	0	0	0	0	0	0	0	0.0611583	0.0322331	0	0	0	0	0	0	0	0	0	0	0	0	0	0	0	0	0.0256761	0	0	0	0	0	0	0	0	0	0	0	0	0	0	0	0	0	0	0	0	0	0	0	0	0	0	0	0.0376902	0.0314856	0	0	0.029901	0	0	0	0	0.0263414	0.0245626	0.0233624	0.0210188	0.0512914	0	0	0.0645653	0.0338143	0.0106866	0	0	0	0	0	0	0	0	0	0	0	0	0	0	0	0.234646	0	0	0	0	0	0	0.13214	0	0	0	0	0	0	0	0	0	0	0	0.0260587	0.0256434	0	0	0	0	0	0	0	0	0.0225371	0	0	0.0240547	0	0.0179772	0	0	0	0	0	0.0129859	0	0	0.0134857	0	0	0.0433793	0.0144493	0	0	0	0	0	0	0	0	0	0	0	0	0	0	0	0	0	0	0	0	0	0.00560736	0	0	0	0	0	0.0598772	0	0	0	0	0.0238611	0	0	0	0.102338	0.120933	0.00936037	0.0295308	0.010262	0.0474384	0.0392003	0.0197596	0.017966	0.0224514	0.0972166	0.0229499	0.0212442	0.0620221	0.0659621	0.0708533	0	0.0202781	0	0	0.0192977	0	0.0218951	0.021084	0.0967457	0.8393	0.035892	0	0	0.0342439	0.0823823	0	0	0	0	0	0	0	0.0487135	0	0	0.0326415	0.0562111	0.0314959	0	0	0	0	0.0560805	0.0301073	0.0314644	0.0245244	0	0.00752812	0	0	0	0.116556	0	0	0.0424375	0.0368715	0	0	0	0.0287514	0	0	0	0	0	0	0	0	0	0	0	0	0	0	0	0	0	0	0	0	0	0.0140437	0	0	0	0	0.0103584	0	0	0	0	0.0146395	0	0	0	0.0122474	0	0	0.137686	0	0	0	0	0	0	0	0	0.0335388	0.0680348	0	0	0.101281	0.0280066	0.0329103	0.102263	0	0	0	0.0208852	0.0562856	0	0	0	0	0	0	0	0	0	0	0.0572611	0	0	0	0	0	0	0	0	0	0	0	0	0.0163273	0	0
CSS0034316.1	2.55e-08	1.34e-07	1.94e-07	0.000213368	4.08e-08	0	0	0	0	0.000106355	0	0	0.000457718	0	0	1.03e-09	0.000251047	3.06e-09	0	2.02e-06	3.31e-05	0.433301	0.312655	0.521104	0.405432	0	0.131416	2.31957	0.283524	0.90209	0.740088	0.61854	0.353856	0	0	0.000626304	0.000400103	0.010703	0	1.49011	0.00178317	0	0	0	0	0	0	0	0	0	0.000300073	0	0	0	2.23e-05	0	0	0	0	0	0	0	0	0	0	0	0	0	0	0.000262568	0	0.00245021	0.00946608	0.014141	0	0	0.0184597	0	0	0	0	0	0	3.58e-06	0	0	0.00311734	0.00349497	0.00196069	9.31e-05	0.0623764	0.00125042	0	0	0	0	0.00223131	0	0.00218289	0.00903669	0	0	0.00046544	0.0288377	0	0.00233659	0	0	5.17e-05	0	0	0	0	0	0	0	9.38e-08	0	5.81e-09	0	0	0	0	0	0	0	0.0705544	0	0.272173	0.0130562	15.8361	0.000244693	0	0	2.82e-05	0	0.0076884	0	0.000243457	0	0	4.34e-07	0	0	1.06961	0	0.976811	0	0	1.13e-07	0.000870552	0.0024972	0	0.00165114	0.000355645	0.000984891	0.128905	0	0	0	0.000269812	0	0	0	0.565256	0	0	0	0	3.29e-07	0	3.56e-05	0	2.33e-05	2.3e-05	0.000623104	0	0	0	0	0.000114025	5.19e-06	9.95e-06	0.000131469	2.32e-07	3.56e-08	0	0.0010023	0	4.03e-07	0	0	0	5.27e-06	1.17e-07	0	0	1.48e-09	0	0	0	7.44e-09	1.94427	1.4359	3.29077	0	5.38e-08	0	0	0	0	0	1.74e-08	0	0	0	0	0	3.35716	0	7.12e-10	0	0	1.57e-07	4.15e-07	0.000326554	0	0.000225319	7.35e-06	9.22e-08	7.55e-07	1.48e-09	4.83e-09	0	5.55e-06	1.23e-05	4.25e-06	3.31e-06	0	0	0	0	0	0	0	0	0	0	0	0	0	0.27437	0	0	0.000532478	0.00118871	1.86e-08	7.1e-06	9.87e-08	4.54e-06	8.85e-06	3.82e-05	6.75e-05	0	0	0.00075556	4.53e-06	0	1.11e-06	0	8.81e-06	5.6e-07	0.00783235	0	0.00158888	0	0	2.25e-08	1.01e-07	0	0	0	2.36e-09	3.25e-06	0	1.96e-05	7.44e-07	0	0	0	4.94e-06	1.65e-05	0.000204612	0.00338753	5.74e-05	0.000153154	0.000273596	0	0.00222434	0	0	0.00300357	1.52e-05	7.37e-07	0.482492	0.00212422	0.000127245	0	8.3e-07	3.26e-05	0	0	1.06e-07	0	0	1.04e-07	0	0	0	0.000368927	0	0	0	0.109057	0.116682	0	0	1.21e-07	6.99e-05	0	0	2.26e-06	6.1e-08	0.191184	6.72e-09	0.141717	0.0687008	0.109752	0.0122862	0	0	0	0	6.11e-05	0	6.97e-06	1.34289	0	0.311824	0	0	0	0	1.1e-06	0	0	9.52e-05	0	0	0	0	0	0	0	0.00698108	2.68e-06	0	0	0	0	1.86e-07	0	1.11e-07	0	0	4.19e-05	3.4e-05	0	0	0	1.36427	0	0	0.92024	0	5.12e-07	1.66044	0	0	0	0	9.55e-07	4.27e-06	1.7e-06	0.000905817	1.62e-05	0	0	0	7.24e-08	0.00165168	1.25e-05	0	0	2.14e-07	0	0	4.2e-08	2.16e-06	0.151877	0	0	0	0	0	0	0	0	0	0	0	0	0	6.84e-09	0	9.93e-08	0	8.16e-10	2.09e-07	0	4.44e-05	1.36e-06	0	0	0	5.42e-05	0	5.91e-05	0.00708554	3.25e-07	5.55e-06	1.61e-05	0.323285	0	0	0.00491148	0	5.76e-06	0	0.284605	0	9.83e-05	0	0.314338	0.00118481	0	0	0	1.30669	0.918978	0.00100566	1.55e-06	6.2e-05	0.00183997	0.000521693	0.212729	0.000768412	0.0134506	0.00242791	0.000209577	0.000159118	0.00218084	7.08e-05	0.000990522	0.0248733	0.0129739	0	0.000265054	0.00221232	0	0	0.00146061	0	0.00115133	0.000509997	0.0073372	0.0166224	0.0129869	0.00845607	0.00110665	0	0	0	0	0	0	0	0	0	0	0	0	1.18e-08	0	4.8e-06	1.23e-06	6.6e-06	0	0	2.66e-08	0	0	2.31847	0.545236	0	0	0	0	0.0128206	0	0.0525997	0.000291918	0.000269947	0.0605671	0.0524929	0.454978	0.015699	0.0504458	0.0624394	0.00521809	0.00276276	0.00270545	0.00051087	0.0013168	0	4.62e-05	0.00384524	0.000631425	0	0	0.000307696	3.02e-07	0	1.2e-05	0	0.00109742	0.000436157	2.24e-05	0	0	0.772704	0	1.38714	0	0.000155634	0.00683586	0.000791971	0.717047	0.000143964	0.00535913	0.000433919	0.00121431	0.20125	0	9.34e-07	0	0	0.761985	0	0	0	0.000853913	6.02e-05	0.00128992	7.39e-06	0.0040767	2.02e-05	4.6e-08	8.75e-07	0.0131862	7.75e-08	0	0	0.0046927	0	0.000110838	1.49e-05	0	0.000128991	0	0	0	0.0662658	7.7e-05	0	0	0	0	0	0	0	0	0	0	0.00188216	9.25e-07	1.47e-05	3.26e-05	0	0	0.000795595	0.00141937	0.00640328	0	0	8.73e-08	9.56e-05	0.000231912	7.06e-06	3.05e-10	1.88e-05	2.66e-10	0	0	0	0	0.90521	0	0	0	0	0	0	0	0.000118034	3.32e-09	7.11018	0	0	6.57e-06	8.59e-06	4.77e-06	1.87e-05	0.543799	4.17e-09	2.63e-07	1.21e-06	0	1.39e-06	0.00124448	0	0	0	0	0	1.15e-09	1.06e-05	0	0	0.000131739	3.6e-05	0.000103853	0.296355	0.000122077	0.000313829	0.00481612	6e-09	0	1.05e-06	7.31e-09	0	0.000631691	0	0	0	0	0	0	0	0.000573631	7.94e-05	0.000818378	0.00114998	0	0	0	0	0	0.00671214	1.1e-05	0.00344925	0	0	0	1.44587	0	0	1.46838	0	0	1.19132	0	0.00277629	0.000765183	4.6e-08	2.53e-05	0	0	0	1.26e-05	0.000188153	5.02e-07	6.72e-06	0	0.000704357	0.000696912	3.22e-05	3.35e-06	0.00208465	3.57e-08	0.0504709	0.000928709	0.000580501	0.0359947	0.0234236	0.0166895	1.16581	0.000874681	0.00493679	0	0	0	0	0	0	0	0	0	0.00348268	0.00117612	2.1e-05	1.67e-05	1.78e-05	4.49e-08	0.000149683	0	0.000513176	0	5.96e-06	0.00214379	0.000233343	0.035404	2.98e-06	4.53e-06	2.1e-07	0.000491621	2.15e-05	0	0	0	0.00481557	0	0	0	0.564463	0.000795435	0	0	0
CSS0023530.1	0	0	0	0.112969	0	0	0	0.336784	0	0	0	0	0	0	0	0	0	0	0.288925	0	0.167085	0	0	0	0	0	0	0	0	0.0317499	0	0	0	0	0	0.255447	0	0	0	0	0	0	0	0	0	0	0	0	0	0	0	0	0	0	0	0	0	0	0	0	0	0	0	0	0	0	0	0	0	0	0	0	0	0	0	0	0	0	0	0	0	0	0	0	0	0	0	0	0	0	0	0	0	0	0	0	0	0	0	0	0	0	0	0	0	0	0	0	0	0	0	0	0	0	0	0	0	0	0	0	0	0	0	0	0	0	1.08189	0	0	0	0	0	0	0	0	0	0	0	0.356874	0	0	0	0	0.1017	0.182548	0	0	0	0	0	0	0	0	0	0	0	0	0	0	0	0	0	0	0	0	0	0	0	0	0	0	0	0.170459	0	0	0	0	0	0	0	0	0	0	0	0	0	0	0	0.141003	1.38e-08	0	0	0	0	0	0	0	0	0	0	0	0.119365	0	0	0.471449	0	0	0	0	0	0	0	0	0	0	0	0	0	0	0	0	0	0	0	0	0	0.000404655	0	0	0	0	9.17e-05	0	0	0.000661884	5.71e-06	0	0	0	0	0	0	0	0	0	0	0	0	0	0	0	0	0	0	0	0	0	0	0	0	0	0	0	0	0	0	0	0	0	0	0	0	0	0	0	0	0	0	0	0	0.273084	0	0	0	0	0	0	0	0	0	0	0	0	0	0	0	0	0	0	0	0	0	0	0	0	0	0	0	0	0	0	0	0	0	0	0	0	0	0	0	0	0	0	0	0	0	0	0	0	0	0	8.22e-08	1.64584	0.890082	0.214148	0.730523	0	0	0.902568	0	7.48e-08	0	0	0	0	0	0.00727526	1.28e-06	0	0	0	0	0	0	0	0	0	0	0	0	0	0.000313021	0	0	0	0	0	0	0	0	0	0.146191	0.293868	0	0	0	0	0	0.0632673	0	0.00760479	0	0	0	0	0	0	0	0	0	0	0	0	0	0	0	0	0	0	0	0	0	0	0	0	0	0	0	0	0	0	0	0	0	0	0	0	0	0	0	0	0	0	0.0091699	0	0	0	0	0	0	0	0	0	0	0	0	0	0	0	0	0	0.188136	0	0	0	0	0	0	0	0	0	0	0	0	0	0	0	0	0	0	0	0	0	0	0	0	0	0	0	0	0	0	0	0	0	0	0	0	0	0	0	0	0	0	0	0	0	0	0	0	0	0	0	0	0	0	0	0.156256	0	0	0	0	0	0	0	0	0	0	0.175011	0	0.0258702	0	0	0	0	0	0	0	0.408228	0	0	0	0	0	0	0.000157619	1.64e-07	0	0	0	0	0.129673	0	0	0	0	0	0	0	0	0	0	0	0	0	0	0	0	0.550096	0	0	0	0	0	0	0	0	0	0	0	0	0	0	0	0	0	0	0	0	0	0	0	0	0	0	0	0	0	0	0	0	0	0	0	0	0	0	0.32358	2.29e-07	0	8.03e-06	0	0	0	0	0	0	0	0	0	0	0	0	0	0	0	0	0	0	0	0	0	0	0	0	0	0	0	0	0	0	0	0	0	0	0	0	0.0739327	0	0	0	0	0	0	0	0	0	0	0	0	0	0	0	0	0	0	0	0	0	0	0	0	0	0	0	0	0	0	0	0	0	0	0	0	0	0	0	0	0.171069	0	0.0905354	0	0	0	0	0	0	0	0	0	0	0	0	2.25e-08	0	0	0	4.94e-08	0	0	0	0	0	0	0	0	0	0.00169625	0	0	0	0	0	0	0	0	0	0	0	0	0	0	0	0	0	0	0	0	0.122076	0	0	0	0	0	0	0	0	0	0	0	0	0	0	0	0	0	0	0	0	0	0	0	0	0	0	0	0	0	0	0	0	0	0	0	0	0	0	0	0	0	0	0	0	0	0	0	0	0	0
CSS0013072.1	12.5078	21.0335	32.3266	1.31168	2.03716	1.71165	2.03258	1.58964	1.91872	13.6329	6.13938	3.61974	2.23392	32.1307	10.2741	2.2377	4.72224	3.93105	2.30543	0.737375	0.731597	5.97129	5.64201	3.7606	0	0	0.161813	0	2.05532	6.52267	2.98713	1.87442	2.18775	19.3383	10.6122	414.151	676.346	179.096	9.78623	26.4782	42.7001	17.7184	21.0824	167.462	58.6363	56.2094	59.5088	78.4277	74.3501	135.862	129.823	132.773	136.391	137.138	136.827	79.8203	125.441	118.808	45.9469	56.7471	55.8129	79.2691	77.1951	14.229	162.4	8.52506	6.82963	10.4227	121.793	117.82	165.966	171.595	163.145	154.036	141.216	146.31	282.93	134.291	289.878	280.91	114.873	36.928	96.5378	28.9432	26.0474	72.2626	8.65059	11.7315	10.2875	54.8834	64.9936	62.835	7.15189	8.17561	4.6587	5.13875	4.99513	4.75753	6.49653	3.60266	5.68306	4.93558	5.51292	4.46045	5.02114	6.82072	4.99688	6.19799	8.11904	23.9136	28.8831	12.6386	11.415	18.8022	13.0492	21.1125	11.9696	4.00748	7.91445	6.67376	8.815	18.5947	15.7117	10.0442	7.28051	8.78129	2.6844	2.9025	10.5097	6.6875	3.23208	5.49115	2.16735	3.09808	2.36172	7.37282	2.39409	2.74741	1.41754	1.0649	3.49777	3.97508	1.33888	0.813023	2.05938	3.33959	2.10981	3.35473	8.39654	10.4255	16.4578	17.3133	20.1529	19.3734	39.0367	45.4287	32.8555	44.2989	49.9816	51.0425	61.7404	32.5275	56.9399	11.5866	15.0843	19.9268	6.33517	7.21843	43.1601	240.59	23.0758	43.3719	3.96407	3.95872	3.01471	8.57525	9.11358	9.19028	8.6071	8.62355	7.75469	3.92986	5.81326	12.8898	102.408	90.8359	54.5599	29.292	0.350992	0.519908	2.06302	5.25125	13.9999	13.5872	11.6829	19.6406	8.03212	24.6246	28.4699	21.6353	28.4699	3.55044	16.0833	127.382	144.551	54.1131	45.5695	46.0029	74.4659	3.84103	5.34755	7.29036	5.75723	16.119	20.4863	2.64736	4.74475	6.52009	5.98207	26.3751	10.9225	15.2839	12.1746	17.4258	18.7804	54.6084	55.0625	86.1256	81.8245	14.2109	81.4955	16.1959	13.917	34.285	32.5533	12.3598	31.9263	16.4507	13.9091	25.8039	14.9923	14.4937	20.4965	27.7706	31.0266	37.4116	35.6916	37.5968	30.3871	31.7725	33.2631	3.02862	3.29212	2.81014	85.9052	70.0939	10.7526	8.98442	16.6529	8.8523	128.923	155.271	28.6643	31.4165	63.7231	76.5272	123.961	135.037	165.501	99.5502	130.975	106.078	155.033	81.3746	114.499	259.35	101.281	90.7443	147.903	131.098	63.8371	78.5158	68.3188	33.1566	64.9629	56.9613	32.8674	34.3135	14.9343	16.3527	6.16492	6.04107	3.30837	3.70312	5.3705	10.4288	12.3358	11.9126	10.2554	14.7182	6.76026	6.36269	18.0131	13.053	9.6182	12.8469	52.1935	40.339	45.5227	8.87977	9.36513	8.11115	11.2108	9.15427	12.3792	16.0563	15.0549	16.4697	91.8034	98.087	114.616	30.8547	28.2744	25.3766	4.43951	5.81136	5.2591	23.3337	68.2627	1.39155	10.5882	40.7928	36.1826	9.47056	31.5319	8.8016	19.8867	19.8057	11.1367	1.24328	1.63216	1.08421	1.10767	5.35049	4.18381	4.47773	4.41224	2.47628	0.957276	0.824518	1.32523	5.21224	4.96678	5.32807	6.85264	8.52217	6.64188	3.1554	7.45648	7.42716	6.45224	2.38032	2.06571	1.4863	0.996378	0.97623	0.754007	1.36069	5.37325	1.18598	1.59745	0.710397	0.631247	0.613447	0.757482	1.5184	0.928494	1.12978	0.91673	5.43843	6.94497	76.5608	5.87106	5.45308	7.56602	6.4706	7.07832	8.27591	2.81153	23.0029	7.76638	20.1335	8.58348	19.1711	6.8846	2.29004	13.8716	12.2046	14.6562	24.5615	8.52339	2.70233	8.11587	13.033	11.7778	13.2474	10.2135	4.6253	5.73076	11.4272	11.7063	9.58398	0.0742356	0	0	0	0	0	0	0	0	10.9401	2.64786	0.53677	0.53181	2.09183	9.87897	5.90543	25.6435	5.84604	5.64325	3.74456	3.63868	3.77366	12.3231	9.17883	69.6042	43.5969	51.6903	93.0101	208.85	439.09	29.9306	20.1705	18.5054	32.4094	107.635	61.8906	94.2925	11.9677	27.2007	25.0348	15.5982	24.329	21.433	9.60554	11.5704	3.24349	33.7844	30.0095	155.75	12.3634	12.8719	6.30719	8.03529	80.7936	15.5238	21.9866	15.6919	14.1485	6.65001	11.7481	9.24546	20.7971	66.7589	73.0815	17.5423	6.38176	14.4509	12.0695	5.86537	2.57307	1.78067	26.811	21.5592	25.1455	2.17922	2.30307	29.5347	70.8976	2.07725	7.48312	9.03761	7.85292	6.66321	6.10746	6.75971	22.31	8.55505	17.1267	3.06982	7.64264	8.1724	7.66974	27.4309	1.24134	0.964946	9.6687	0.546502	0.560648	0.0969398	1.37375	1.56957	1.02911	8.30233	8.94042	3.8977	41.3564	27.4015	46.1759	34.7303	27.8348	21.7902	41.6557	39.6072	10.4357	26.4812	31.1745	59.1994	52.8064	40.6084	8.39869	35.4892	32.2248	5.82438	7.9129	18.59	16.7838	17.9926	19.5005	12.7901	12.3141	4.9131	4.42291	48.9747	49.5551	23.5673	24.6106	32.521	35.0762	55.1834	103.749	300.6	185.442	7.83733	15.4392	0.422121	2.90228	0.470378	3.05635	53.6771	24.1019	22.9652	5.28392	10.9309	21.2679	17.6582	10.0294	20.529	8.18297	6.28536	71.6709	30.456	24.3809	15.508	66.5126	50.1543	16.8415	151.895	136.549	286.792	5.76262	7.40671	7.33936	7.39805	4.10524	4.90611	4.88667	2.84389	3.38204	2.86779	1.56449	1.32685	1.54135	5.65267	4.75804	7.91783	8.48459	7.21576	14.2178	18.4909	111.115	24.8712	26.0419	129.64	5.24714	11.711	3.35438	12.8692	20.4985	29.1188	29.1638	7.40343	146.269	76.5189	121.972	53.681	31.7332	12.6558	64.1635	41.9935	47.7101	49.84	68.1171	59.962	66.9913	84.5214	96.1107	91.6533	70.0298	50.0201	50.9337	69.9702	58.0739	0.483087	0.444186	0.467874	3.43952	2.81205	10.4557	29.4365	15.6974	18.1722	28.0467	24.0803	24.7811	11.6369	20.1489	16.1246	12.4971	14.649	6.93758	26.0208	4.18382	1.70709	13.9113	28.4591	30.602	17.875	45.9838	62.9175	32.6675	43.1951	55.3491	18.0045	46.1151	56.8456	9.75002	48.4976	28.6001	190.624	33.4849	20.5965	21.4858	7.12538	7.69527	1.21654	5.71227	1.85335	7.48796	3.44869	4.83958	5.12875	5.34128	5.29499	4.60851	8.98555	5.22005	7.30927	9.72999	5.16135	23.3233	12.9916	11.3734	8.93917	7.73709	9.69289	7.62919	7.40018	6.99648	8.11906	9.09242	5.28361	16.1768	5.62158	12.9498	12.4623	13.4508	17.8344	22.6413	9.53616	6.16174	10.279	3.45788	18.9124	15.9517	10.2688	13.7498	4.3961	16.0043	20.5587	26.7636	13.9394	17.3763	5.573	10.4771	13.5175	14.0436	20.7138	33.85	5.60744	1.62484	19.359	25.8947	94.6626	103.45	96.3991	3.00953	25.8202	37.4288	24.5032	36.549	6.60889	19.4923	20.0542	22.4305	6.77508	6.79091	4.86709	4.66974	5.23511	7.88813	12.8095	6.50245	3.63974	1.59612	1.66132	1.5935	2.74983	1.224	13.3679	4.78605	5.88971	5.0301	15.2522	17.1472	2.78527	21.6772	19.4311
CSS0044549.1	0	0	0	0	0	0	0	0	0	0	0	0	0	0	0	0	0	0	0	0	0	0	0	0	0	0	0	0	0	0	0	0	0	0	0	0	0	0	0	0	0	0	0	0	0	0	0	0	0	0	0	0	0	0	0	0.0268586	0	0	0	0	0	0	0	0	0	0	0	0	0	0	0	0	0	0	0	0	0	0.0702003	0.158068	0	0.765962	0.517228	0.182065	0	0	0	0	0	0	0	0	0	9.48062	9.64209	5.16124	9.94858	5.53145	8.14373	0.101621	0	4.95726	0.422346	3.33226	3.04471	3.02862	10.2042	5.04319	0	0	4.56484	3.94375	6.83641	4.49707	5.01361	5.65981	0.0483091	0.0471171	0	0	0	0	12.3042	8.82622	0.221711	0.578165	0.0371454	0.0761506	0.101963	0.271257	0.503578	0	0.0933063	0.306293	0.141948	0.181726	1.68555	0.201029	0.108194	2.13707	0.223535	0.0288877	0	0.239266	0.0501292	0	0.0493025	0	0	0	0	0	0	0	0	0	0	0	0	0	0	0	0	0	0	0	0.0718183	0	0	0	0	0	0	0	0	0	0	0	0	0	0	0	0	0	0	0	0	0	0	0	0	0	0	0	0	0	0	0	0	0	0	0	0	0	0	0	0	0	0	0	0	0	0	0	0	0	0	0	0	0	0	0	0	0	0	0	0	0	0	0	0	0	0	0	0	0	0	0	0	0	0	0	0	0	0	0	0	0	0	0	0	0	0	0	0	0	0	0	0	0	0	0	0	0	0	0	0	0	0	0	0	0	0	0	0	0	0	0	0	0	0	0	0	0	0	0	0	0	0	0	0	0	0	0	0	0	0	0	0	0	0	0	0	0	0	0	0	0.0368755	0	0	0	0	0	0	0	0	0.0639346	0	0	0	0	0	0	0	0	0	0.0399304	0	0	0	0	0	0	0	0	0	0	0	0	0	0	0	0	0	0	0	0	0	0	0	0	0	0	0	0	0	0	0	0	0	0	0	0	0	0	0	0	0	0	0	0	0	0	0	0	0	0	0	0	0	0	0	0	0	0	0.0376678	0	0	0	0	0	0	0	0	0	0	0	0	0	0	0	0	0	0	0	0	0	0	0	0	0	0	0	0	0	0	0	0	0	0	0	0	0	0	0	0	0	0	0	0	0	0	0	0	0	0	0	0	0	0	0	0	0	0	0	0.0375723	0	0	0	0	0.0565569	0.0316385	0	0	0.0334521	0	0	0.0295237	0	0	0	0	0	0	0	0	0	0	0	0	0	0	0	0	0	0	0	0	0	0	0	0	0	0	0	0	0	0	0	0	0	0	0	0	0	0	0	0	0	0	0	0	0	0.0329158	0	0	0	0	0	0.0287281	0	0.0509589	0	0.0279679	0.026391	0	0	0	0	0	0	0	0	0	0	0	0	0	0	0	0	0	0	0	0	0	0	0	0	0.0863843	0.420283	0	0	0	0	0	0	0	0	0.284431	0	0.158247	0.19126	0.645851	0.735421	0	0	0	0	0	0	0.13817	0	0	0	0	0	0	0	0	0	0	0	0	0	0	0	0	0	0	0	0	0	0	0	0	0	0	0	0	0	0	0.198917	0.133146	0.214501	0	0	0	0	0	0	0	0.0975749	0	0.0463717	0.0676706	0.0548006	0	0	0	0	0.012562	0	0	0.012975	0.0141798	0	0	0	0	0	0	0.0213779	0	0	0	0	0	0	0	0	0.0453561	0	0	0	0.506802	0.141839	0.5132	0.0209923	0	0	0	0	0	0.0129904	0	0	0	0	0	0	0	0	0	0	0	0.668201	0	0	0	0	0	0	0	0	0	0	0	0	0	0	0	0	3.49137	4.33784	4.04921	3.45434	0	0	0	0.0672703	0	0	0	0.0326377	0	0	0.23382	0.244081	0.0588788	0.665429	0.0291627	3.49637	2.80715	4.4392	0	0	0	0	0	0	0	0	0	0	0	0	0	0	0	0	0	0	0	0	0	0	0	0	0	0	0	0	0	0	0	0	0	0	0	0	0	0	0	0	0	0	0	0	0	0	0	0	0	0	0	0	0	0	0	0	0	0	0	0	0	0	0	0	0	0	0	0	0	0	0	0	0	0	0
CSS0028482.1	0	0	0	0	0	0	0.036188	0.038861	0.0858167	0	0	0	0	0	0	0.0557548	0	0	0	0	0	0.371491	1.11394	0.576344	0.189186	1.78159	0.0282427	1.82494	0.563429	0.670114	0.125264	0	1.23301	0	0.0361916	0	0	0	0	0	0	0	0	0	0	0	0	0	0	0	0	0	0	0	0	0	0	0	0	0	0	0	0	0	0	0	0	0	0	0	0	0	0	0.0427506	0	0	0	0	0.157566	0.0529233	0.0925623	0.0773482	0.0605052	0	0	0	0	0	0	0	0	0	0.0597548	0.12193	0.022779	0.13656	0.214643	0.0630394	0	0	0	0	0.0712336	0.0497614	0.070218	0.0677275	0.0247473	0	0	0.207607	0.0972462	0.141502	0.268175	0.149196	0.127778	0	0	0	0	0	0	0.458025	0.717452	0	0	0.0370294	0	0.355743	0	0.210754	0	0.062009	0	0	0	0.209178	0	0.0269639	0.392051	0.0899811	0	0	0	0	0	0	0	0	0	0	0	0	0	0	0	0	0	0	0	0	0	0.0461073	0	0	0	0	0	0	0.057817	0.0623801	0	0	0	0	0	0	0	0.0656186	0.116939	0	0.229275	0	0	0	0.0219159	0.0772314	0.0858741	0	0	0	0	0	0.141248	0	0	0	0	0	0	0	0	0	0	0.2323	0	0.147288	0.0437342	0	0	0.0630599	0.0558979	0.0482236	0	0.0601843	0.0584324	0	0	0	0.0792349	0	0.117833	0	0.0829417	0	0	0	0	0	0	0	0	0	0	0	0	0	0	0	0	0	0	0	0	0	0	0	0	0	0	0	0	0	0	0	0	0	0	0	0	0	0	0	0	0	0	0	0	0	0	0	0	0	0	0	0	0.0790987	0.0548974	0.0434966	0.158893	0	0.326302	0.296029	0.083327	0.0317501	0	0.151416	0.0275147	0	0	0.130906	0	0.191241	0	0	0.0854247	0.153573	0.0285214	0	0.0917451	0	0.0834888	0	0	0	0	0.0592293	0.183388	0.0941021	0.127109	0.138524	0.122927	0.181966	0.188995	0.115322	0.103191	0.233558	0.17388	0.141666	0.178031	0.111573	0.126185	0.117009	0.0305318	0.163122	0.0662898	0.0398023	0.0906862	0	0	0	0	0.417526	0	0	0	0.239256	0	0	0.126687	0.139978	0.079274	0.0698692	0	0.13066	0	0	0	0.272167	0.266023	0	0	0	0	0	0.0988914	0.172066	0	0	0.0273934	0	0	0.0937039	0.164183	0.275318	0	0	0.0880018	0.409981	0.0265021	0	0	0	0	0.308201	0.250342	0	0.162448	0.0936769	0.217304	0	0	0	0.119169	0.0737215	0.0375086	0.022256	0.046109	0.0231228	0	0	0	0.0204718	0	0	0	0	0	0	0	0	0	0.0197861	0	0	0	0	0	0.12045	0	0	0	0.0180691	0	0	0	0	0	0	0.0262152	0	0.0251246	0	0	0	0	0	0	0	0	0	0	0	0	0	0	0	0	0	0	0	0	0	0.0971606	0	0	0	0	0	0	0	0	0	0	0	0	0	0	0	0	0	0	0	0	0	0	0	0	0	0	0	0	0	0	0	0	0	0	0	0	0	0	0	0	0	0	0	0	0	0	0	0	0	0	0	0	0.0344305	0	0	0	0	0	0	0	0	0	0	0	0	0	0	0	0	0	0	0	0	0	0	0	0	0	0	0	0	0	0	0	0	0	0	0	0	0	0	0	0	0	0	0.00916812	0.0576433	0	0	0	0	0	0	0	0	0.0277606	0	0.00855947	0.0124737	0.0323722	0.0433567	0	0	0	0	0	0	0.0317925	0	0	0	0	0	0	0	0	0	0	0	0	0	0	0	0	0	0	0	0	0	0	0.0313363	0	0.085115	0	0	0	0	0	0	0	0	0	0.0740488	0	0	0	0	0	0	0	0	0	0	0	0	0	0	0	0	0	0	0	0	0	0	0	0	0	0.000940359	0	0	0	0	0	0	0	0	0	0	0	0	0	0	0.0463243	0	0	0	0	0	0	0	0	0	0	0	0	0	0	0	0	0	0	0.211468	0	0	0	0	0	0	0	0	0	0	0	0.0172237	0	0.0152324	0	0	0	0.282642	0	0	0	0	0.223656	0.0335343	0.168841	0.0685344	0.249962	0.0325401	0	0	0.133181	0.0347516	0.058702	0.0631779	0	0.178703	0.0745214	0.298518	0	0.0694173	0.0373904	0.0809577	0	0.0655941	0	0.077892	0.0439742	0.0456835	0	0	0	0	0	0.0879515	0	0.0426671	0.014965	0	0.0476967	0	0	0	0.0532743	0.0374645	0	0	0	0	0	0	0	0.120718	0	0.474521	0.0365596	0.0370735	0.170784	0.408566	0.165727	0	0.107682	0.111528	0	0	0	0	0	0	0	0	0	0	0	0	0	0	0	0	0	0	0	0	0	0	0	0	0	0	0	0	0	0	0
CSS0026850.1	0	4.68482	5.43016	0	0	0	0	0	0	18.277	0	6.23933	0	0	0	0	0	0	0	0	0	0	0	0	0	22.6501	0	0	0	0	0	0	0	0	0	0	0.490772	0	0	0	0.966093	0	0	0	0	0	0	0	0	0	0	0	0	0.51582	0	0	0	0	0	0	0	0	0	0	0	0	0	0	0	0	0	0	1.64085	0	1.56577	0.755374	0	0	0	0	5.39207	22.3546	4.9621	5.86006	10.0879	6.92297	9.88435	8.98391	1.71117	0.874007	1.10863	0	0	0	0	0.734666	0	0	0.710781	0	0	0.731804	0	0	0	0	0	2.38095	7.95187	7.00345	4.32592	9.54359	12.0635	4.77603	8.88443	4.09153	0.939131	4.40233	3.37883	1.63614	0	5.50189	12.9529	3.95623	2.01731	7.07696	7.48098	2.38107	17.7654	1.93324	0	3.43299	6.07449	5.1277	0	4.30239	0	6.96818	9.7552	4.96971	3.46314	2.25082	11.408	15.1613	3.46766	8.3927	19.0156	13.8263	6.84518	7.73203	9.66965	6.32085	7.7316	10.7635	15.3467	9.90658	0	13.9946	15.5659	12.6013	16.1271	16.0452	24.338	3.34061	15.496	4.85866	19.838	23.5968	0	0	0.454175	5.47979	0	0	0	33.0386	17.3931	28.0473	0	0	0	0	0	0	0	0	0	0	0	0	0	0	0	0	0	0	0	0	0	0	0	0	0	0	0	0	0	0	0	0	0	0	0	0	0	0	0	0	0	0	0	0	0	0	0	0	0	0	0	0	0	0	0	0	0	0	0	0	0	1.95355	1.43369	0	1.76419	0.812668	0.642821	0	0	0	0	0	0	0	0	0	0	0	0	0	0	0	0	0	0	0	0	0	0	0	0	0	0	0	0	0	0	0	0	0.357129	0	0	0	0	0	14.4939	4.13264	1.10275	0	10.3856	0	0	0	0	0	0	0	0	0	0	0	0	0	0	0	0	0	0	0	0	0	0	0	0	0	0	1.06499	0	0	0	0	0	0.387281	0	0	0	0	0	0	0	0	0	0	0	0	0	0	0	0	2.73026	0	0	0	0	0	0	0	0	0	0	0	0	0	0	0	0	0	0	0	0	0	0	0	0	0	0	0	0	0	0	0	0	0	0	0	0	0	0	0	0	0	0	0	0.432402	0	0	0	0	0	0	0	0	0	0	0	0	0	0	0	0	0	0	0	0	0	0	0	0	0	0	0	0	0	0	1.30368	2.26728	3.84963	0	2.62194	1.3186	0.446397	0.430834	2.15453	1.72969	0.234427	1.48611	2.206	0	0	0.756013	0	5.09598	0	0.701308	0	3.24472	0.633504	0.319768	0	0	0	0	0	0	3.82026	3.67644	2.84563	0	3.002	0.706214	0	0	2.21334	0	0	1.12341	3.6947	0	2.02008	0	0	0	0	0	0	0	0	0	0	0	0	0	0	0	0	0	0	0	0	0	0	0	0	0	0	0	0	0	0	0	0	0	0	0	0	0	0	4.87197	0	0.854337	0	0	0	3.73719	5.71394	0	0	0	0	0	2.05536	2.16125	0	0	0.655407	0.621481	0	0	0	0	0	0	0	0	0	0	0	0	0	0	0	0	0	0	0	0	0	0	0	0	2.13348	0	0	0	0	0	0	0	0	0	0	0	1.21152	4.23254	0.947071	1.41129	0	0	0	0	0	0	0	0	0	0	0	0	0	0	0	0.497958	0	0	0	0	0	0	0	0	0	0	0	0	0	0	0	0	0	0	0	0	0	0	0	0	0	3.2698	0	0	0	0	0.309032	0	0	0	0	0	0.857716	1.0161	0	0	2.4826	13.7655	2.13635	5.13003	0	0	4.34641	3.64461	4.03767	8.50053	14.2807	2.1928	25.9601	37.5137	25.5937	29.9111	23.5544	26.1464	17.4559	25.376	20.4406	25.0389	26.7095	17.5035	2.66878	0.793699	0.886661	2.80999	0	4.33457	15.6225	12.6661	24.163	23.5085	31.3204	40.9093	54.3362	44.6259	111.377	5.71309	14.5435	10.3205	12.2934	0	0	32.452	2.24107	0.820016	0	0	0	0	3.17488	0	0	0	0	2.14292	0.655049	3.75197	0.403459	24.4896	0	0	0	0	0	0	0	18.6601	15.8717	20.8332	22.4588	20.1874	7.40908	11.4579	1.86535	17.4164	18.3902	20.6655	4.82726	20.9872	16.5086	14.9394	8.20448	8.29359	4.33587	5.50303	5.81007	3.3993	10.211	4.57072	0	7.89104	6.62602	3.69953	0	3.8852	7.20443	1.75106	0	0	0	0	8.17834	5.99239	0	0	0	4.59886	5.6681	23.5367	14.2311	24.5442	5.1308	12.2008	23.4691	25.5176	11.4019	69.8605	24.5795	9.9625	84.2363	63.6522	9.75941	28.1023	20.7928	21.8299	0	0	0	0	0	0	0	0	0	0	0	0	0	0	0	0.392635	0.494122	0	0	0	0	0	0	0	0	0	0	0	0	0	0
CSS0026773.1	2.177	13.6904	19.1074	0	0	0	0	0	0	0	0	6.27321	0	0	0.847782	0	0	0	0	0	0	0	0	0	0	0	0	0	0	0	0	0	0.388478	0	0.561008	0.515781	0.229469	0.688165	0	0	0.759176	0.383499	0.369024	0	0	0	0	0	0	0	0	0	0	0	0	0	0	0	0	0	0	0	0	0	0	0	0.557793	0	0	0	0	1.34697	0	0.662159	0	1.28638	0	0	0	0	4.96737	7.66366	4.88746	3.34103	4.50263	0.668856	0.959832	2.3297	0.924276	2.04329	5.96116	1.76901	0	0	0	2.24844	6.2681	1.33007	0	0	0	2.32914	0	0	0	0	0	2.94805	7.02332	7.08474	6.65917	6.3651	11.6149	8.73184	6.19448	2.56133	2.58791	4.29063	1.72134	2.80452	1.28595	5.76264	11.9334	3.77118	5.85732	4.86273	1.74893	5.43765	6.2299	9.73006	12.9855	4.37146	12.5812	8.16819	8.68931	14.2999	9.23397	6.61919	9.9171	17.3688	5.34023	3.95675	14.1957	15.849	0.713762	3.90511	18.054	13.7602	4.82153	3.13775	4.45648	8.76523	2.82551	8.18507	7.23601	6.77979	0	5.88047	9.58926	6.39218	11.4414	5.05348	8.04882	2.21898	4.45907	9.0595	26.6493	23.9983	0.998808	0.718425	0.424715	2.44265	0	0	0	30.5728	17.3112	29.819	0	0	0	0	0	0	1.8083	1.5248	1.69543	0	0	0	0	0	0	0	0	0.407541	0	0	0	0	0	0	0.331156	0.431423	6.41315	0.712306	0.205992	0	0	0	0	0.29087	0.362635	0.374012	0.362716	0	0	0	0	0	0	0	0.539348	0.386051	0	0	0	18.9384	45.8356	36.2892	33.702	22.7984	30.3672	22.283	27.0599	39.4022	16.6659	25.1936	31.1352	0	0.573718	0.871243	1.51852	1.28104	0.563484	0	0	0	0	0	0	0	0	0	0.809096	0.895514	0	0	0	0	0.84557	1.44556	0.414227	0	1.29836	2.45795	0	0	0	0	0	0	0	0	0.47432	2.12551	0.758697	0.667927	0	0.831953	0.402271	0	0.362958	22.871	2.89887	1.60382	0	13.2097	2.7375	0	0	0.535399	0.554319	0.583263	1.79503	0	1.81834	1.12995	0.638865	0	0.610248	0.539885	1.00836	4.56025	0	9.54992	0.426186	0	0	0.740733	0.621642	0	0.238895	0.3708	2.38584	1.05929	0.305903	1.16124	0.76429	0	0	1.68457	0	0	0	0	0	0	1.22859	0	0	2.4043	14.0922	0	8.51961	11.022	7.45498	5.10632	5.83617	1.50304	0.515238	0.448619	0.98321	0	0.50734	0.47358	2.66941	1.00678	0	0.447496	1.3275	0.444124	0.801604	0	0	0	0	0	0.459847	0	0.670852	0	0.971779	0.489384	0	0.4547	1.36643	0	0	0.419432	0.454402	0	0	0	3.45364	3.34503	0.487458	0.928784	1.43006	0	1.49993	0	0.729371	0.3103	0.886134	1.16519	2.02161	0.795634	0	0.429292	0	0	0.905736	0	0.588477	0	0.818476	0.484795	0	0	0.409446	0.720223	0.383756	0	0	0	0.315957	3.56552	1.01426	0	0	0	1.23948	0.852009	0.910588	0.556081	1.86241	0.945273	2.22271	1.53572	0.615751	1.19716	0.659814	3.47795	7.41078	1.39073	0	0.357181	1.57371	1.4731	0	0	0	0.549698	0.538769	0	2.50856	4.40785	3.58384	4.85822	2.65657	2.12057	1.15194	1.17203	0.57966	0	0	0	0.599428	0	0	0.609404	0	0.668922	1.41022	0	1.10409	1.003	0	0.504663	0	0	0.531532	0	0	0	0	0.506844	1.13264	1.06315	0	0	0	3.30401	1.0501	1.87535	2.50722	0	0.480284	0	0.458127	0.450394	1.502	0.523125	0.524963	1.45688	0.591118	0.538478	0	0	0	0	1.17079	0	0	0	0.589511	0	0	0.513316	1.16129	0	0	0.547318	1.72497	0	0.377057	1.44929	0.463302	0.4279	0	0	2.02669	0	1.19616	1.65492	0.975402	0	0	1.96492	7.66079	1.11646	2.61338	1.9348	3.17554	1.12809	0.92402	1.01829	2.06373	1.86105	1.69509	4.42536	0	0	0.971529	0	0	0	0	0	0	0.778445	0	0	0	0	0	0	0	0	0	1.6827	1.98056	0.990319	0.350696	1.20905	0	2.06029	0.183555	0.685516	0.480093	0	0.654886	0	0	1.84832	1.23791	1.75608	0.802681	0.475546	1.08693	0	0	0.324354	0	0	2.02103	0	0	0.361168	0	0	0	0	0	0	0.647209	0	0	0	0	0	0	0	0	0	0	0	0	1.01936	0.212933	0	0.148716	0.323045	0.430899	0	2.48654	0	0	0	13.2714	43.843	6.3263	20.8596	6.51327	17.1378	20.0495	11.0766	8.99196	26.3777	49.1497	18.3961	5.07464	6.50418	4.53594	6.61719	7.33223	2.38725	9.81422	5.04534	5.08798	4.55338	6.71489	6.39793	4.19278	1.12337	1.8802	2.04609	0.646284	4.44765	7.74914	6.43492	6.05691	8.05394	21.6829	17.6565	6.85426	6.13816	22.4441	10.2577	4.12849	5.6366	1.99924	3.72599	0.776731	85.8019	11.6294	3.41884	4.56421	2.68013	1.74674	1.41901	2.6434	1.90491	3.59475	2.27903	1.12718	1.76839	6.53396	6.66633	5.82903	14.0953	3.10314	3.22048	2.91128	1.53309	0	0	0.695358	32.6385	45.0095	34.6751	25.0968	22.3301	26.964	23.4185	17.4325	28.5661	18.6633	41.0204	20.9551	8.32938	3.72561	2.66306	7.10318	7.96804	11.4571	10.1984	14.4885	14.3576	10.092	11.0518	0.614498	6.44878	7.45791	5.00761	0.562547	8.60378	9.10214	7.90784	0	0.277023	0	0.308671	9.00663	6.82247	0	1.17736	0	5.00617	17.6681	3.43906	4.65778	8.60705	0.959597	0	0.536831	11.1223	23.1238	60.3115	20.5025	7.64085	85.9272	51.0443	18.1855	40.4191	36.287	10.5759	2.40216	0.421816	1.09873	3.02667	1.68705	0.914172	0.888671	0.639822	0	0.853466	0	0	1.16348	0	0	0	0	0	0.902275	1.10586	0	0.579447	0	0	0.480247	0	0	0	0	0.733897	0.728146
CSS0003070.1	2.94357	2.0009	3.2414	0.622331	0.973626	1.46383	1.73718	1.43707	1.98943	0	0	5.69036	0.193446	2.48043	1.1546	1.79077	0.602969	1.12713	1.33857	1.54388	3.47451	0.549389	0.869188	1.17053	0	0	0	0	0.679745	1.46714	0.913674	0	1.78125	3.28684	3.36184	2.73682	3.10091	3.00572	0	0	11.123	0	3.55658	2.17683	2.89647	3.9647	3.29714	4.95492	3.54852	3.40668	3.55571	2.3212	2.27562	3.28077	2.61634	4.74804	3.92643	2.47658	4.01909	2.86895	2.66832	3.44774	3.51343	3.17806	3.44991	6.65782	7.19223	6.32389	3.9685	2.96866	6.7834	3.62535	6.61577	5.01008	7.29125	5.05736	5.2925	3.5308	5.85572	6.42879	2.04861	0.102685	2.74475	2.93283	0	4.491	1.72612	0	4.03386	0	0	0	4.27489	3.67222	4.64007	3.15055	2.70758	0.56584	5.10295	1.81934	4.11676	2.19036	5.09647	5.33428	5.53567	4.23717	3.88868	3.6443	2.8888	3.33513	3.01803	4.47652	4.38573	4.14408	2.22736	3.69601	2.69642	5.53642	4.46363	4.42919	4.19197	2.74827	2.86985	0	0	0	0	0	0	0	0	0.097032	0	0	0	0	0	0	0	0	0	0	2.49639	0	0	0	0	0	0	0	0	0.0872766	0	0	0.100982	0	0.51143	0.0858332	0	0.551099	0.169263	0.0911156	0	0.0657143	0.255456	2.91284	0	0.254781	0	0	2.0681	7.51835	3.0133	3.34167	3.39867	0	0	0	0.0854154	0	0.445631	1.98697	2.87275	2.10618	0	0	0.0637006	0	0	0	0	0	0	0	0	0	0	0	0.0899054	0	0.0899054	0	0	0	0	0.141025	0	0	0	4.56542	3.44174	1.97008	1.70933	2.83953	4.22398	3.17738	2.76693	1.33451	2.8372	3.43056	1.99852	4.24553	2.89195	0	0	0	0	7.98951	5.70695	10.7867	7.10079	12.3111	12.367	9.14451	9.84068	11.7571	14.3343	7.54841	12.5455	10.1439	13.1314	10.7739	11.7878	8.61569	10.0121	5.35217	4.74928	5.37407	5.24741	5.59144	4.13302	12.6976	11.0161	13.4519	14.6306	10.2991	0	0	0	0	14.3844	15.7772	6.95771	5.45747	5.15468	4.97963	10.1065	13.457	11.4773	11.1693	12.946	12.5885	11.5249	11.0216	9.99209	0	0	0	3.40842	5.06206	3.99113	1.831	1.30466	1.50469	3.44158	3.36242	1.11383	1.72039	0	0	0	0	0	0	0	0	0	0	0	0	0	0	0	0	0	0	0	0	0	0	0	0	0.0451375	0	0	0	0	0	0	0	0	0	0	0	0	0	0	0	0	0	0	0	0	0	0	0	0	0	0	0	0	0	0	0	0	0	0	0	0	0	0	0	0	0	0	0	0	0.0953726	0	0.0669099	0	0	0	0	0	0	0	0	0	0	0	0	0	0	0	0	0	0.17359	0	0	0	0	0	0	0	0	0	0	0	0	0	0	0	0	0	0	0	0	0	0	0	0	0	0	0	0	3.36342	0	0	3.36789	4.00753	3.90514	0.117581	0.0801859	0.0727915	0.0602117	0.157762	0.100877	0.102338	0.0856201	0.122775	2.11647	1.52542	1.62914	1.42249	1.83049	1.89643	3.15757	2.7354	2.54159	2.13494	2.83026	4.3438	3.58685	1.75982	1.43975	2.98132	4.16332	5.73868	7.55071	8.11511	5.49459	7.00635	7.58131	6.39529	8.47008	6.01809	7.3341	6.3326	9.25382	3.55499	5.19009	5.54103	6.04757	4.91698	9.59759	6.75464	9.97933	7.44671	8.04599	6.70422	3.80474	7.91137	8.82859	5.16609	6.15427	9.47432	5.16189	7.38024	7.17346	8.96802	5.90065	7.36807	5.84183	5.75529	8.24644	5.40856	8.12932	5.50689	5.98274	6.99187	7.08537	7.29598	7.51596	8.4933	8.45079	12.9294	9.42046	10.3407	9.85633	7.76895	5.83117	6.50739	6.28375	5.64748	5.07895	3.41027	3.73375	9.29914	10.7807	7.27886	8.74935	6.14668	2.73405	4.12054	0	0	9.72284	1.742	1.65894	2.41456	8.16583	13.7845	7.62006	11.1417	11.0297	15.6992	5.28954	3.4432	2.51422	4.05836	1.89218	1.94888	3.37499	3.8692	3.5747	6.13188	4.01037	4.60611	4.94955	6.48305	2.43594	1.069	2.13428	1.07841	2.16088	1.13508	1.34804	1.97597	1.35522	1.23459	2.1183	0.148874	0.437272	5.38844	4.77529	2.69256	2.38896	7.60762	5.58435	2.02352	2.36121	4.31478	3.10838	5.55667	4.23867	4.94788	7.43126	1.98829	7.04613	1.98109	4.464	6.04416	2.39463	2.65119	5.32993	3.43153	4.86455	2.82979	4.02358	3.31568	2.87851	1.24165	2.55601	3.90518	4.52215	3.40304	3.25209	1.8767	5.88604	4.67325	0	0.113586	0	0	0	0	0	0	0	0	0	0	0	0	0	0	0	0	3.25348	2.15935	2.20214	2.00195	2.72004	2.24484	0.54317	3.3355	2.69425	2.40313	5.56304	1.59403	2.67968	1.27794	4.8607	1.04052	0.281569	5.66937	2.14758	2.14462	11.1865	6.84476	8.11552	3.32485	4.16563	3.49564	5.23117	5.94194	5.93714	3.95559	5.13456	5.26327	5.79037	5.20192	6.67614	1.01195	1.23546	1.284	0.218557	1.34246	0.617745	6.08569	4.6374	2.98863	8.45579	5.19992	3.2307	8.87508	3.45248	2.35982	6.9542	8.70483	7.83699	5.73629	4.51959	2.3362	2.01265	3.75685	4.16749	10.5247	4.63422	2.06952	3.03681	1.55694	1.42006	0.675744	2.50282	1.63572	7.85113	2.43537	0	0.209075	0	0	0	0	0	2.29856	2.42769	1.17619	0	0	0	0	0	0	0	0	0	0	0	0	0	0	0	0	0	0	0	0	0	0	0	0	0	0	0	0	0	0	0.0379594	0	0	0	0	0	0	0	0	0	0	0	0	0	0	0	0	0	0	0	0	0	0	0	0	0	0	0	0	0.816561	1.14521	0.882889	2.49066	0.529486	2.04667	3.31091	2.78498	1.89003	2.12148	1.58993	2.14177	1.44979	1.8032	1.93449	1.35842	0.284945	2.68028	0.59077	3.50393	2.81974	2.44042	0.633095	5.23482	3.57977	3.31911	0	0.85557	1.51061	3.17191	3.9794
CSS0027012.1	5.65192	6.39117	6.26942	1.42262	1.77525	2.00622	2.49222	2.10132	2.23196	6.82998	4.20814	5.35743	2.47055	5.89885	5.91044	3.27493	3.52939	2.26505	1.43987	1.95725	2.44338	2.77782	2.21412	3.3661	3.7859	2.68082	5.5313	1.58011	3.64215	2.40603	2.81816	3.29263	2.82057	9.21774	5.38485	6.21179	9.07055	3.78828	3.59075	5.96212	4.76393	4.74851	4.94106	13.9427	11.0667	10.5427	11.4047	7.59977	7.28165	8.22849	8.87448	8.93615	6.47738	6.58206	6.54655	6.34405	5.83859	5.60418	5.49997	5.11459	5.78778	7.64521	6.33868	6.72004	14.3273	3.33508	3.60722	3.41872	8.01983	7.92637	6.74065	5.81891	5.61619	5.31503	4.645	5.19204	13.0445	7.4685	11.931	11.2581	11.3437	5.94635	9.46216	7.92736	7.20644	6.63174	9.52538	8.95001	9.19736	4.51634	5.12762	2.6206	3.35697	3.87918	4.51404	6.97631	5.44134	6.03624	4.9726	4.81084	4.59007	3.77193	3.54267	4.05064	4.03323	4.60595	4.73767	7.42704	8.69248	8.10308	7.72093	7.82722	8.1688	8.20198	8.35334	7.98292	7.3206	6.69169	5.86613	5.24747	7.00626	9.24884	10.3701	5.06342	6.13148	3.91031	10.4265	4.133	6.93887	5.13818	5.93098	4.9927	4.02518	4.54889	4.10462	7.09075	6.38175	5.70207	4.10789	2.28429	3.41968	2.5	5.38912	5.76553	5.09161	6.53569	7.23781	7.75277	5.95426	5.82518	4.74583	4.63998	4.76562	4.83617	5.01811	5.16089	4.23425	4.19207	3.66447	4.68136	3.85952	3.60672	4.37884	6.30589	4.70096	4.9894	4.13771	3.58994	7.15504	6.0489	4.73262	4.38705	4.43581	3.65485	4.37435	6.96182	6.82471	6.85009	5.13006	4.73476	4.10177	4.16746	3.6359	4.44428	8.8221	7.88379	7.53312	8.4778	4.51175	5.57317	5.06665	8.05564	6.79666	7.66891	6.71122	6.60572	8.88873	5.7133	5.40108	5.07807	5.40108	4.01947	4.79045	3.8275	5.81422	6.44196	5.62682	7.48328	4.19416	3.98409	5.31019	5.06282	4.96534	7.51643	6.79608	3.65426	3.84035	5.40127	5.66886	7.14822	6.31389	8.4555	6.66506	4.29691	4.78373	7.06294	7.05141	8.09708	6.9727	9.10733	7.00482	9.3853	8.79466	8.64056	7.90857	7.81658	9.12981	8.46991	8.30708	6.11997	5.93515	5.74071	5.5045	5.90002	5.23138	5.10379	5.2976	6.58661	5.68084	5.90554	5.9467	2.66283	2.98273	2.88077	3.19074	3.01306	4.51624	4.80295	4.76464	4.12901	3.45619	3.62308	4.04506	3.96429	4.765	4.58052	4.35325	4.42771	4.63854	5.02417	4.50009	3.95417	3.85471	4.38041	4.33174	9.13702	4.29814	4.89714	8.34241	9.29192	7.30106	8.68024	7.50586	8.06704	11.4181	15.3155	5.99724	6.01596	2.72302	2.26855	1.76289	2.30158	2.59629	3.21979	3.80704	2.52773	6.05645	4.94307	4.71895	4.59252	3.55868	2.95717	2.84136	3.31062	2.22843	3.31235	4.25898	3.82608	3.85392	3.57577	3.9476	3.72231	4.26511	4.4697	4.09851	3.85629	3.94859	3.52985	5.67477	5.42461	5.96527	5.02543	4.45103	3.11821	4.24512	5.42669	3.98188	7.55996	5.21731	5.16994	5.26219	8.32271	8.05859	8.01685	10.6299	7.08756	7.26094	6.41389	7.71621	3.61143	4.32483	3.35333	5.87851	12.0209	12.4759	11.8215	5.83463	6.1291	2.30101	2.83073	2.75923	3.20829	2.81988	2.62041	2.95883	2.49254	1.93886	5.30927	3.48667	3.66565	3.04256	4.56394	5.18094	5.13129	4.3224	5.18587	4.6835	5.76475	3.81551	5.75436	6.03137	5.5349	5.46234	4.99336	6.86147	5.71318	5.1667	4.99179	4.79285	3.9838	5.82022	2.43072	3.16866	4.46795	5.00151	4.20271	4.86112	5.17536	1.32348	1.99308	2.0976	1.4406	1.65517	1.8187	1.694	1.5623	2.46501	2.11233	1.27385	1.53167	1.837	1.34146	1.51058	1.51283	1.28045	1.28692	5.36706	4.80531	4.56899	8.19926	6.7319	6.40163	0	0	0	0	0	0	0	0	0	6.72567	4.01578	3.18566	4.94103	10.8469	8.4921	6.23014	9.79116	7.25731	4.29641	4.00993	4.94274	5.19493	3.99014	4.90997	5.68285	4.67377	5.14447	7.57954	6.94259	11.3507	5.87711	4.60437	4.09857	4.96479	4.49883	4.0069	4.4704	3.26288	7.18601	7.39257	7.94772	6.74187	7.36762	2.71063	2.81059	3.24672	3.72049	3.47931	5.09698	2.80906	4.52686	3.30779	2.69244	3.69936	4.47894	4.56148	4.19701	3.1568	2.67377	2.61309	2.5176	3.98408	3.48178	3.90525	2.95665	2.72064	3.50081	3.33511	2.24309	2.98478	3.50498	4.33322	3.99531	3.9651	2.56707	2.52743	3.87682	4.17664	7.99371	8.27573	7.45131	7.4011	8.17876	8.24402	7.63564	9.23728	7.92822	9.30385	9.2886	11.0919	9.72598	8.83636	14.1464	5.94494	5.4013	3.80333	4.02901	3.53241	2.34056	2.61446	3.95393	5.23262	4.08819	4.69436	4.09078	5.5106	7.57373	8.90367	10.7337	10.0644	7.28743	9.13927	10.9161	11.6607	7.08575	10.5502	8.92975	8.72382	7.35501	11.4891	2.69369	2.86803	1.25942	1.83933	2.33954	2.80912	2.76799	2.89906	4.68843	5.01908	1.5768	1.693	6.55329	6.43653	2.96236	2.82472	2.68517	1.86516	9.08479	7.68383	10.2031	12.1816	4.40122	4.52141	8.81343	11.3066	3.06119	7.25444	9.46252	7.97674	7.24821	2.02654	3.79483	5.77828	6.20888	6.20132	6.12047	4.15928	4.6841	4.25993	4.14629	4.83728	5.93888	9.02069	6.37867	9.77073	10.2222	5.87776	11.1467	4.39804	3.66283	3.58365	3.37078	5.0111	5.37226	4.31283	7.07882	5.81785	6.88931	3.98651	3.93629	3.73717	5.33259	4.64243	2.43805	2.45545	2.48794	8.35234	3.20252	6.05611	3.29269	4.05812	9.51211	3.04064	4.52964	6.60197	6.6253	6.25805	7.22435	9.28544	2.82543	5.85696	5.57395	7.74325	8.47644	4.77031	4.88316	6.10358	4.97886	6.19558	5.74944	5.88979	5.85117	5.44307	6.58155	6.1368	6.26497	6.3966	5.69858	5.37482	5.82414	6.15307	2.66454	1.86392	1.7313	2.82403	2.72521	4.41756	7.06656	4.54434	5.04921	6.05007	7.0463	6.57885	8.19061	9.32629	8.00217	8.40727	4.12457	3.57642	4.30014	7.39413	0.832334	6.62581	6.64535	3.43729	4.19789	6.67835	4.74383	6.93128	6.12591	7.28763	5.45334	5.46806	4.66274	3.66066	3.93654	3.66637	5.2162	4.67559	3.20762	3.2515	2.65939	2.69032	4.17697	3.71824	5.87737	4.72726	4.73468	4.85034	4.8872	4.76934	4.55209	4.32672	3.31817	5.26032	5.3026	5.18949	4.75711	5.64835	6.85952	6.95153	3.32801	3.63977	4.37617	3.56392	3.65702	3.71137	3.79411	3.43238	2.63584	4.40338	3.61729	3.65961	2.60129	3.96953	3.83518	3.64004	2.80558	3.37394	2.6587	2.49645	3.55205	3.59587	2.43226	3.20969	2.63817	3.54041	3.22788	1.3062	0.703797	1.03452	0.265278	0.187001	0.438763	3.62618	4.37748	10.1054	9.0794	7.78133	8.21412	8.86753	5.29366	7.81279	10.1376	7.51348	2.11091	3.85319	1.92809	6.92214	3.34576	1.27459	4.23657	4.65367	3.53812	3.93914	2.28003	2.39502	3.01218	3.8069	3.53633	3.22053	6.89956	3.80678	5.77613	5.42897	7.78552	5.76414	6.96793	3.94004	3.29218	3.44777	4.7337	2.34027	6.20425	5.99639	4.6443
CSS0023805.1	0	0.0175584	0	0	0	0	0	0	0	0	0	0	0	0	0	0	0	0	0	0	0	0.260565	0	0	0	0	0	0	0	0	0	0	0	0	0	0	0	0	0.0386788	0	0	0	0	0	0.0362172	0	0	0	0	0	0	0	0.0325182	0	0	0	0	0	0	0	0	0	0	0	0	0	0	0	0	0	0	0	0	0	0	0	0	0	0	0	0	0.0389262	0	0	0	0	0	0	0	0	0	0	0	0.041247	0	0.0137996	0	0	0	0.0989643	0	0.112355	0	0	0	0	0.0154115	0	0	0	0	0	0	0	0	0	0	0	0	0	0	0	0	0	0	0	0	0	0	0	0	0	0	0	0	0	0	0	0	0	0	0	1.09066	0	0	0	0	0.286709	0	0	0	0	0	0	0	0	0	0	0	0	0	0	0	0	0	0	0	0	0	0	0	0.0362036	0	0	0	0	0.0448299	0.0500118	0	0	0	0	0	0	0	0	0	0	0.0712285	0	0	0	0	0	0	0	0	0	0	0	0	0	0	0	0	0	0	0	0	0	0	0	0	0	0	0	0	0	0	0	0	0	0	0	0	0	0	0	0	0	0	0	0	0	0	0	0	0	0	0	0	0	0	0	0	0	0	0	0	0	0	0	0	0	0	0	0	0	0	0	0	0	0	0	0	0	0.0279154	0	0	0	0.0360252	0	0	0	0	0	0	0	0	0	0	0	0	0	0	0	0	0	0	0	0.0286622	0	0	0	0	0	0	0	0	0	0	0.0392014	0	0	0.0458141	0	0	0	0	0.0309119	0.0274568	0.103911	0.0787975	0.0300306	0	0	0.0247419	0.0316033	0.0643179	0.145645	0.141032	0.0688941	0.0713208	0.126923	0.102789	0.309014	0.448464	0	0.120974	0	0.0384735	0.154179	0	0	0	0	0.159354	0	0	0	0	0	0	0	0	0	0	0	0	0.047034	0	0	0	0	0	0.0375918	0	0	0	0	0	0	0	0	0	0	0	0	0	0	0	0	0	0	0	0.0476773	0	0	0	0	0.0450674	0.0396635	0.0289744	0	0	0	0	0	0	0	0	0	0	0	0	0	0	0	0	0	0	0	0	0	0	0	0	0	0	0	0.0945716	0	0	0	0	0.0338171	0.0368579	0	0	0	0	0	0	0.128786	0	0.316543	0	0	0	0	0	0	0	0	0	0	0	0	0	0	0	0	0	0	0.0445557	0	0	0	0	0	0.0485399	0.0499826	0	0	0	0.0440946	0	0	0	0	0	0	0.0371836	0	0	0	0	0	0	0	0	0	0	0	0	0	0	0	0	0	0	0	0	0	0	0	0	0	0	0	0	0	0	0	0	0	0	0.0944154	0	0	0	0.051221	0.0984677	0.0464262	0	0	0	0	0	0	0	0	0	0	0	0	0	0	0	0	0	0	0	0	0	0.144681	0	0	0	0	0	0	0	0	0	0	0	0	0	0	0	0	0	0	0	0.164342	0	0	0.234052	0.0779381	0	0	0	0	0	0	0.0132406	0	0.0129601	0	0	0	0	0	0	0	0	0	0	0	0	0	0	0	0	0	0	0.0225863	0	0	0	0	0	0	0	0	0	0	0	0	0	0	0	0	0	0	0	0	0	0	0	0	0	0	0	0	0	0	0.0496654	0	0.0740044	0.147974	0.0854071	0	0	0.0469456	0	0	0	0	0	0	0.040288	0.0221887	0	0.0304505	0.153186	0	0.0779917	0.0362188	0	0.11224	0.120692	0	0	0.0297255	0.0327294	0.0309618	0	0	0	0	0.067018	0	0	0	0	0	0.053761	0.0482445	0	0	0.0386907	0	0	0.076236	0	0	0.05149	0.0855593	0	0	0	0	0	0	0	0.054067	0	0	0	0	0	0	0	0	0	0	0	0	0	0	0.0467723	0	0	0	0	0	0	0	0	0	0	0	0	0	0	0	0	0	0	0	0	0.0455223	0	0	0	0	0.0196272	0.0167959	0.0250144	0	0	0.0197059	0	0	0	0	0.0200209	0	0	0.088214	0	0	0	0.0332565	0	0	0	0.103107	0	0.22595	0	0	0.0423478	0	0.109916	0.0569083	0.0171158	0.0135248	0	0	0	0	0	0	0	0	0.046186	0	0	0	0	0	0	0	0	0	0	0	0	0	0	0	0	0	0.0279527	0	0
CSS0006160.1	22.198	24.4464	24.8102	47.0436	41.0904	48.0277	52.7624	47.5316	46.5984	25.9409	13.6123	12.8451	9.26128	22.2551	18.04	13.6651	11.6468	14.6654	7.42375	8.36012	16.5616	1.16266	1.76684	1.44545	0	0	0	0	4.82222	1.12953	1.48903	1.84196	2.13114	39.9308	20.2223	16.9373	22.846	13.602	28.7639	32.5589	30.9707	24.0194	25.7858	28.8219	28.1032	30.8621	31.8913	24.1423	22.1529	22.2261	24.5331	20.7519	20.9593	22.3148	21.7065	24.0726	24.8324	21.0793	22.5059	23.512	25.65	19.5481	19.7515	25.0211	27.2986	16.6834	14.7991	15.0506	28.1303	32.2354	25.7297	25.5119	28.5865	26.2426	22.6195	22.5043	30.2983	28.8759	27.2106	29.6429	27.3638	28.8468	27.7103	35.2511	29.5936	34.8337	33.5251	37.6596	30.5588	29.1042	29.0839	14.8234	23.5582	27.8059	28.2762	28.7402	28.9832	26.1923	28.8029	31.6631	27.3634	29.6471	30.7285	35.7801	33.6477	31.2987	27.4805	29.4635	29.6276	38.8945	40.7599	36.4111	40.2068	34.6264	39.4734	26.6082	23.7814	29.7275	24.5704	25.9473	31.0846	35.7933	44.0559	35.6324	48.3016	35.3323	64.3821	52.434	56.2483	56.1155	55.6791	44.8925	48.4277	38.6719	39.9409	51.8499	48.2845	40.3874	28.8273	22.2381	19.9127	18.1273	41.3588	49.7592	28.6173	53.7076	55.5032	54.746	37.9375	40.9018	33.5856	20.0495	21.3185	24.3721	22.3283	23.2432	21.6806	19.1544	15.5433	20.0014	15.1294	16.0916	16.2319	33.6143	25.8397	19.74	22.6781	15.1583	25.4523	20.2859	21.7198	46.5163	24.655	23.5729	24.9633	32.324	31.7147	39.5636	12.8501	11.9986	10.5624	18.5953	18.2964	18.4042	30.3513	33.1369	35.6982	42.6081	16.2674	15.852	15.8787	33.2023	33.7717	32.9755	34.3518	39.9814	47.2034	35.5588	40.3156	36.1338	40.3156	42.0774	30.2099	37.138	51.6431	51.4465	26.035	41.4617	38.6695	16.8481	23.15	27.6661	24.9429	38.6339	39.9186	16.603	22.5517	31.486	28.1867	36.4852	33.5467	32.421	37.7261	39.8257	42.938	45.6174	49.2974	45.3893	42.3833	55.1053	50.2467	52.3047	57.5704	58.8845	55.5075	48.9795	52.7289	50.9719	46.4555	28.6209	31.7654	32.4031	27.7286	32.1931	26.803	68.9826	62.0883	65.9744	45.6778	39.5266	41.9962	19.6049	22.1822	19.9003	15.4769	11.4725	15.882	17.3117	15.5075	16.8661	24.7493	23.0917	39.2196	39.5816	30.263	35.9914	21.4479	25.8671	25.3651	26.2869	28.2567	21.2278	20.8426	21.8069	25.5433	20.8314	16.107	13.9005	46.3062	46.2298	36.0448	35.9086	61.2883	24.1279	60.485	61.6069	20.3425	25.9393	40.7195	23.8114	23.6805	23.441	25.0171	26.3271	27.4555	35.7301	36.1006	37.3195	40.1482	32.8236	31.8144	29.3412	41.9424	44.3528	34.5555	37.9518	39.8638	31.8821	33.4912	42.4327	45.175	39.3156	47.0458	40.2925	44.1505	30.6715	35.0695	35.806	57.1494	56.3187	69.7308	55.818	49.6061	45.5711	75.0357	88.9415	90.0313	14.5193	11.8855	16.6397	17.2981	37.1634	36.9287	36.9257	34.3876	36.2388	39.2421	34.3612	39.9138	19.7768	21.4664	19.325	20.8055	20.1518	21.4787	20.1066	22.4424	15.9026	12.8727	15.4893	16.9217	11.9484	13.484	13.4138	15.2797	14.9448	15.8199	21.7398	16.5105	16.0574	16.4135	28.7274	23.6688	24.2443	22.5414	20.746	20.6997	17.418	16.4056	19.7992	19.6497	24.1532	21.4939	22.5842	25.5288	27.3305	27.7986	27.4422	23.5019	19.227	23.4406	24.5863	23.569	28.939	31.4156	28.1569	29.222	27.0842	10.1907	15.5233	11.7021	9.43249	10.661	13.95	11.5098	8.63121	15.4404	10.7884	10.8586	11.1456	14.2297	8.16983	13.987	10.0166	12.0612	8.9539	22.01	14.9566	14.9648	25.3099	21.8548	26.6048	1.01961	1.69172	1.61807	1.12804	1.87912	1.20256	1.8282	1.75001	1.58003	42.7604	28.5536	22.0027	33.6498	31.9728	40.122	39.0311	52.6147	36.69	31.1855	16.6237	34.0345	28.6545	16.4189	21.0534	25.0103	23.5905	21.0691	27.8544	20.9956	22.5835	19.0809	16.8872	15.0856	20.1328	13.9879	15.9543	19.1238	13.0265	21.3722	23.4039	20.6913	19.7596	17.6435	10.9984	12.5464	17.084	10.5144	11.1698	10.6728	11.8853	17.623	15.5804	13.7219	16.6479	14.8725	13.817	17.2125	12.2691	15.3351	11.6894	12.2523	15.3372	10.5791	11.2886	12.2524	8.51414	11.6234	10.9841	10.3069	14.3357	13.331	14.9063	15.8482	13.6763	14.3516	14.4346	11.0812	13.6933	55.9012	56.2261	60.0179	60.8831	69.567	40.6098	44.2026	62.6484	55.0135	59.4952	58.9393	57.5159	62.8629	63.9994	61.0947	22.0486	15.9155	14.8904	35.3698	32.3303	28.101	40.7037	42.711	40.8504	30.2628	32.4281	28.1081	30.3102	28.7075	32.5704	38.6849	30.9412	25.6909	30.4524	26.7893	33.5051	28.8936	35.0362	32.4817	30.5568	26.5023	29.5038	38.3915	42.8622	38.3224	35.1521	53.9339	46.9962	41.4712	44.1654	37.9442	47.2685	36.7494	44.5349	36.5266	34.7223	48.9994	45.1788	18.9745	20.3859	23.1952	20.1407	26.833	35.6396	29.721	26.4278	43.9976	53.6651	46.0694	41.5345	37.5736	27.7917	22.4988	19.4653	19.7295	20.6961	20.66	17.0367	14.1511	18.5272	20.3637	22.4776	21.097	20.7936	19.5153	31.0845	35.6751	29.7993	31.2753	36.4868	29.2891	19.8165	32.2466	26.9455	32.231	35.4713	35.3572	32.9365	30.2843	27.9669	32.2646	23.3917	18.559	18.0824	19.1406	21.7232	68.7883	65.3019	65.3525	45.7341	14.1427	20.4642	19.1769	23.0327	23.9496	55.3478	14.9631	20.222	19.8972	31.7273	37.8361	43.9205	14.7643	28.4842	17.6761	24.8709	27.4847	6.99494	8.56868	26.6512	28.2328	29.9155	25.5752	26.3863	20.727	24.5318	24.7124	23.7762	25.4862	23.6204	23.1261	23.6914	19.9549	23.5978	17.4688	11.5436	12.072	82.5334	67.8246	75.0678	38.0912	19.8755	17.5596	23.967	23.9359	17.1572	16.4108	28.134	28.5864	36.2468	18.1158	17.1149	19.0411	55.0344	42.0713	20.7051	28.9554	14.9447	10.07	30.6466	41.0432	25.2087	37.048	32.7019	50.2574	24.1556	37.8309	22.1006	20.4356	19.8509	20.7658	34.8042	30.181	31.3223	15.8321	16.5141	16.4531	18.164	21.1101	34.0578	44.89	34.8694	37.8288	37.9189	36.0035	41.3853	41.615	32.5928	38.513	35.4417	40.5135	45.6018	60.9261	53.6589	22.2162	20.8201	22.4366	19.6882	17.8984	20.0361	23.5395	21.6742	19.4657	23.9783	23.2544	21.7214	15.7362	18.321	15.3603	21.0574	20.5275	22.1783	22.0893	23.0393	12.5992	11.4909	13.4147	17.2364	18.8686	16.3327	12.7494	6.68963	3.40979	3.97556	2.40852	2.38639	3.42465	20.3556	26.7524	38.947	95.3582	121.015	28.9705	31.6333	29.4042	29.2644	33.2376	133.524	13.0634	22.2333	11.6284	21.0402	4.35198	5.83186	33.9733	24.1112	16.8431	21.0643	17.2194	19.0789	20.101	35.2105	28.6061	32.7059	23.4398	18.1527	24.5329	16.8676	24.9907	16.6984	32.9427	15.3436	20.7207	20.6474	2.84842	1.76661	35.6838	32.7301	21.6286
CSS0000024.1	2.66725	5.14384	3.97699	1.21583	0.918456	0.83012	0.734232	0.880189	0.705486	15.4484	6.3618	5.24403	1.87091	1.35404	2.58474	3.56106	4.08518	3.17258	5.34785	5.39446	5.39747	9.44967	12.3696	7.75858	11.312	28.463	12.3252	40.2967	13.0187	10.3321	7.91621	14.0378	13.9591	4.59133	8.93887	2.65411	3.24252	6.55771	6.70213	8.22783	6.19795	3.64513	10.1978	0.181105	0.61415	0.625847	1.09784	1.04057	1.29872	2.32861	2.09209	2.02486	1.30868	1.07249	0.804382	0.889535	1.42827	1.36402	0.793651	1.59643	2.04774	1.13613	1.66801	1.59473	0.695126	13.219	10.8166	12.7018	2.59667	2.39364	0.689208	0.744615	0.622752	1.57772	0.979779	1.61648	1.40949	3.44797	1.50407	1.29977	5.65112	10.1054	4.52611	7.06863	5.50655	9.18657	4.69305	5.55116	9.54668	6.45882	30.5056	20.6803	7.88381	6.18117	9.31673	11.8189	9.87934	11.53	0.695853	0.767402	9.24654	0.924881	9.11647	9.94718	8.23535	8.47434	9.32554	9.61633	6.69124	15.4932	19.8149	8.99003	13.6805	15.169	14.2858	9.34438	7.87666	14.1907	7.67448	11.8903	13.3765	9.73047	11.7006	9.00711	3.29412	5.66282	3.28559	4.80678	2.88351	8.16029	11.6671	11.59	9.19478	19.0532	19.3002	4.45341	9.05071	10.4433	1.57237	1.83253	12.3049	8.73694	7.49937	5.68662	1.98715	13.1692	8.68367	14.5785	0.909874	0.89478	1.33938	5.0394	3.90082	3.59073	5.06723	4.36775	7.72261	6.63921	5.55223	7.11645	6.0288	7.53729	7.2201	2.69037	6.67882	4.0888	4.95927	5.26799	2.61063	1.64305	5.41172	3.56453	9.64693	14.0416	9.61852	3.52119	4.93812	2.94571	7.75343	6.25078	8.35151	11.6912	14.8866	12.9534	0.968957	1.10014	4.1083	17.9069	15.3869	13.0784	14.6832	8.1675	7.28202	6.38824	5.60427	5.32839	12.0769	13.3753	4.10395	13.1535	4.10395	0.876458	2.38632	0.868415	1.72113	3.47694	5.69843	9.24089	1.90113	13.4667	19.0034	16.6058	11.2438	3.99236	3.11693	9.45719	12.7682	20.0314	5.34873	4.59755	11.5012	3.70084	10.4501	4.62941	3.27707	7.04892	6.69402	1.65737	1.66065	3.91258	1.1122	3.72432	3.54339	5.68613	6.04906	2.89948	7.25783	3.49544	3.98207	13.1922	3.52108	3.68359	2.12547	13.2209	12.9846	2.3815	2.61191	2.10049	4.47217	3.42553	2.54602	6.84806	7.28786	6.46833	7.31435	6.31681	9.79014	11.1855	11.2072	6.76444	5.27689	2.98983	1.74389	3.1092	1.80015	1.96958	5.95092	3.84693	3.55732	11.0564	4.47339	5.55944	6.49713	5.53035	8.36653	3.10019	3.20178	4.88276	8.01066	2.24486	9.17908	3.35427	2.85629	9.92775	3.79302	1.83886	8.59015	8.32159	0.450008	0.746466	0.52634	1.19001	0.522364	1.67536	1.48415	0.779401	0.114052	0.444886	0.122261	0	0.779993	1.18896	1.10616	0.819453	1.26911	1.3372	0.50254	0.922436	0.127532	4.38602	4.30327	4.36823	1.50415	2.09045	1.90874	3.14705	3.45052	1.86068	1.43799	1.09462	1.09684	0.432435	0.571182	0.366772	0.574009	0.0411429	0.442305	5.20234	0.387279	5.58858	8.0022	0.392764	0.760599	0	0.463918	0	1.01486	0.834162	0.95339	12.3119	10.4912	11.0109	5.77126	3.48889	1.94072	2.47688	4.90652	6.23872	14.6398	11.4982	13.8969	9.46636	11.9012	10.5469	7.1934	7.20658	6.79346	5.65545	5.92672	8.21162	7.58522	2.37683	2.07804	2.50765	2.30792	0.583259	0.357057	0	6.74158	0.273062	0.0544657	1.61729	1.99134	1.02481	2.90443	2.81091	2.21166	5.24385	7.21072	6.69031	7.09061	0.298725	0.365187	10.0125	4.81193	5.76076	3.86997	4.17969	3.04782	5.19705	2.06797	3.00802	2.57274	2.53625	3.37607	2.99498	1.85539	3.35386	3.82012	2.44598	2.19854	2.36642	6.5634	2.01016	6.03887	2.4866	8.77448	4.23116	6.32657	4.01107	5.25081	4.59912	0	0.043192	0	0.0425834	0	0	0	0	0	2.70542	0.567338	0.161879	0.144904	0.34	3.19091	2.07548	11.243	2.14964	3.40606	3.12266	4.33097	6.39045	2.87735	2.87999	4.21179	5.97749	1.81908	4.01485	3.03782	2.04962	10.1313	5.04455	7.93892	8.1344	6.19714	7.05887	8.89303	5.6761	10.6412	7.90598	4.38786	8.91469	11.7975	5.13335	6.04295	2.9193	4.2978	3.38277	2.94659	5.57877	6.05632	2.57397	3.21107	3.29555	4.27455	5.16782	3.90569	4.66574	2.16002	4.46611	5.49745	5.0859	2.11655	1.36635	2.90761	4.70235	4.51502	2.89385	2.8307	3.22787	4.65588	4.9207	3.39409	4.61572	2.7155	2.53738	2.62898	4.46269	0.520987	1.74198	0.773284	0.249328	0.20032	1.33343	4.34486	1.52475	2.43055	1.0333	1.12565	3.24385	1.27083	0.359791	0.633558	10.46	6.83736	3.85785	1.3341	1.19778	0.788958	1.2893	2.21743	2.65909	0.323926	0.475297	0.416289	17.2516	4.43691	3.6111	3.30743	2.46217	1.76104	6.95345	7.69482	2.11926	5.43409	2.91107	3.03416	5.24434	4.56898	3.52424	0.591263	1.08669	0.318942	1.69601	0.441554	0.661836	0.55964	1.67906	3.87182	4.60602	1.66949	0.915426	3.10439	4.26595	0.700965	1.70239	2.62299	1.61197	6.62401	4.85787	3.19265	2.43742	11.4999	8.94853	0.409328	14.0714	3.97253	41.3956	2.43348	4.69414	9.45706	1.1516	3.6821	8.56477	8.63368	6.07538	7.55524	4.70783	7.97895	5.03169	9.3718	8.02741	5.17625	3.12575	0.935434	3.42348	0.370982	0.2655	0.530615	11.8535	11.0228	9.57955	9.10623	0.691139	0.323714	0.374818	14.7448	13.184	14.0736	4.17382	2.62109	4.39218	11.984	12.7903	1.50897	0.378711	0.486105	8.64804	5.12969	0.802919	5.03172	2.02316	2.41657	1.18221	7.71677	5.05907	8.24781	2.618	4.17105	5.25643	7.9685	2.72608	5.74561	2.6908	2.66259	0.904735	2.2205	3.99117	2.95211	6.15521	9.60706	9.01446	8.01056	7.9782	8.39482	8.22801	9.50929	9.92031	9.43595	7.73546	8.16449	8.03344	3.68608	1.99992	6.27285	0.987119	3.01039	2.50088	0.601499	0.94628	2.64031	8.69243	4.26364	4.02606	11.5329	7.62189	6.2195	0.315787	8.3877	7.98778	7.4516	4.67807	3.65584	22.7283	6.83083	3.98302	7.39488	6.73088	6.00562	9.33551	7.15959	7.17074	6.91613	5.26565	4.26666	5.05114	7.78854	10.2882	4.03927	8.99119	5.70291	5.78704	6.65817	6.76197	5.00794	6.9005	8.93515	9.07138	7.01185	2.7798	2.16927	5.08326	4.86813	6.562	7.23704	7.79255	11.1403	8.3814	8.12183	6.44275	3.36526	1.80646	6.59666	9.23802	12.0432	8.02408	8.80164	7.4186	11.2395	9.41866	5.42922	6.03302	4.66943	4.6187	8.42968	4.75105	7.06306	4.89986	4.38301	4.91552	2.20941	3.89591	7.27353	7.57217	7.1565	7.84418	5.02234	2.8048	9.81324	8.20229	9.61983	9.19783	21.5543	13.3856	16.0922	14.4787	13.8114	3.36559	0.073101	0.813238	2.46323	2.00289	0.16707	0.122019	0.794161	0.224266	4.03315	5.18529	4.25386	3.16726	0.734918	2.46408	8.76125	7.52992	2.58061	3.13698	5.00321	4.26869	3.55088	0.111749	0.123785	0.187233	2.68246	6.81639	7.11476	4.6991	6.739	4.24564	11.1567	13.595	15.023	16.543	27.8494	27.0018	2.02348	5.77328	8.77522
CSS0022259.1	2.25184	1.4676	1.36383	1.01826	0.641565	0.561381	0.433423	0.759553	0.679746	1.53721	1.27173	1.41355	0.655196	0.721507	0.513908	0.241041	0.3614	0.61118	0.410627	0.103219	0.359439	0.2431	1.3102	0.620899	0	10.1009	0	6.09101	2.13066	0.931191	1.26275	2.81157	1.28417	1.61781	1.19943	1.33378	0.884696	0.819675	1.83876	3.85076	1.45399	1.24967	1.94643	0.637341	0.885247	0.62842	0.979382	1.26728	0.993902	0.610168	0.665781	0.230538	0.689768	0.929774	0.762491	1.22004	1.32816	1.03286	1.68782	0.128966	0.462524	0.461542	1.19913	1.28364	1.40873	1.5051	1.84627	1.55713	2.58159	1.34557	2.62515	1.98031	2.10371	1.66069	2.53471	3.41724	2.58248	1.19144	1.1445	2.94936	1.47562	2.35772	1.77814	2.16014	2.0443	1.77981	0.81778	1.92671	1.9744	1.57554	1.92538	1.66347	1.83693	1.1774	1.46766	1.61714	1.27086	1.42048	1.33459	2.77734	1.19623	1.42151	0.793659	0.796452	0.698574	1.67329	1.26607	2.11234	2.26403	1.6145	2.90192	1.65127	2.66301	2.527	1.46938	2.32098	1.90825	2.83461	2.88667	2.66473	2.44299	1.96453	2.64109	1.7918	0.79004	1.49169	1.48014	1.34414	2.14802	2.43676	1.22108	1.99496	1.19009	1.01958	2.58136	1.09684	1.73662	2.37205	1.10933	0.843538	1.28781	1.23537	2.60927	2.19982	1.98959	1.85426	0.950891	1.43602	0.765801	1.41375	1.72075	1.01468	2.00799	1.60497	1.20232	1.98024	2.03943	1.46855	1.15464	1.20562	0.908558	0.636955	0.922749	2.13867	2.0625	0.811409	0.829634	0.894362	1.75322	1.38491	2.67583	1.9127	1.68507	1.26533	1.28684	2.14322	1.10599	2.45947	0.95808	1.08564	0.940324	1.03806	1.81153	2.27425	1.75635	1.7206	2.55086	2.12009	1.56594	0.749737	1.46163	1.51066	2.29658	1.65921	2.5724	2.05225	2.44978	2.35253	2.58292	2.35306	2.58292	0.838769	1.2802	1.9654	1.55072	3.34109	1.45859	2.89544	2.15116	0.881529	0.821528	0.604972	0.817968	1.45852	1.41257	1.45717	1.0651	1.03102	0.59795	1.09436	1.01762	0.896975	1.32046	2.18823	2.32408	3.30049	3.52691	1.52645	0.382368	0.818982	0.128043	1.33989	0.407936	1.33596	0.535696	1.73579	0.673843	1.20725	1.07868	1.45767	1.08814	1.20231	1.12202	2.07415	2.01231	1.1004	1.38839	1.54815	1.13425	1.72715	0.892309	0.624638	0.500348	0.771362	2.74415	2.19034	1.68822	2.27267	3.52085	2.18155	3.4772	2.23808	2.65953	2.89876	0.98054	0.87463	1.97012	1.95726	2.32468	1.87219	1.84408	2.42837	2.3251	2.26086	2.53909	1.8845	1.28418	1.38178	1.80246	1.47042	2.17572	2.08025	2.8551	3.22877	1.55572	1.71982	1.68708	1.79986	1.06288	0.93068	0.707256	0.633211	1.10486	0.381133	1.00699	1.53407	0.871013	0.653092	0.50263	2.56641	1.57169	1.03735	1.13534	0.600348	0.642102	1.1546	2.88259	2.75271	1.9128	1.82793	1.977	1.96825	2.42721	2.30386	2.02661	2.31905	1.46768	1.86749	3.43971	2.52529	3.43587	3.99708	4.15888	3.56122	4.80538	9.29174	7.39314	2.88576	2.41674	1.26256	2.18549	0.904346	1.45941	1.26282	2.40341	1.55466	0.934699	2.64093	3.0184	1.35628	0.534659	1.12527	3.27213	1.86131	1.52881	3.73967	2.40211	2.45338	0.697121	1.08178	1.2538	1.19682	1.64628	1.46293	0.525279	1.04548	0.844388	3.518	1.05877	2.09003	0.820449	1.69117	1.82433	2.65906	0.135282	0.479169	0.843403	1.03772	0.956602	0.643664	0.705663	0.748219	2.42208	0.672823	3.43413	2.93554	2.52344	2.90715	2.84987	1.43062	0.902984	0.68086	0.75114	1.60638	0.88921	0.471068	0.437868	0.72212	0.919814	1.53961	0.536516	0.768112	0.486158	0.914342	0.778824	0.501573	0.646415	1.05583	1.0594	1.53114	0.635222	0.563792	1.4243	0.773707	1.11741	1.01107	1.84527	0.864353	0.872093	1.92114	2.14417	2.21416	0.162841	0.246873	0.366008	0.19453	0.424947	0.271828	0.441054	0.263708	0.264634	3.43218	2.41158	2.52303	1.43169	5.74057	2.44824	3.13424	4.13612	2.84871	0.982801	0.780299	1.20809	1.8826	1.91427	1.92356	2.64722	2.64471	1.94981	1.5855	1.3561	1.0635	1.55445	1.9831	1.8061	2.35096	2.50542	2.3161	2.66673	1.0841	1.43927	1.78827	2.55657	2.36665	2.30965	1.44927	0.777861	0.646795	0.557848	0.611232	0.461923	0.669323	0.882714	0.480046	0.800799	0.639457	1.66568	1.3575	0.79447	0.871603	0.720055	0.317215	0.620019	0.54723	1.20788	0.617889	1.26958	0.377818	1.0544	0.971454	1.14434	0.475594	0.821476	1.2475	0.90289	0.965879	0.875079	1.01998	0.526214	0.698017	0.68192	1.57357	1.19824	0.869149	1.00939	1.70408	1.0555	1.34736	0.941516	1.93287	1.15345	2.38672	1.62421	0.836533	0.662881	1.94094	0.733365	1.07066	1.03423	0.970294	0.917464	1.60383	1.69749	2.32026	1.43192	1.73538	1.10567	1.36348	1.43025	0.923847	0.9262	1.57478	1.10586	1.7284	1.89119	1.59119	1.12957	1.34056	1.16437	1.75003	1.51427	0.832271	0.572634	1.26294	0.869374	0.495384	0	0.389013	0.435111	0.435151	2.45965	0.748198	0.70828	0.533903	1.37382	1.74214	0.233263	0.466407	1.76089	2.10977	2.94597	3.91511	3.70042	2.66599	0.985496	0.69364	0.791705	2.01327	0.568723	1.84005	1.12532	2.69709	2.50846	1.18064	1.32756	1.56987	1.47735	2.57669	0.791471	1.30127	1.07763	1.68425	2.18608	2.34853	2.38233	1.74687	1.58372	1.72225	1.06774	1.18868	1.45931	3.4073	2.095	2.6196	2.29354	1.22398	1.67985	1.07398	4.07644	2.67861	2.82483	2.08831	2.14097	1.02222	3.69311	3.82106	0.88591	1.14246	1.58542	2.08422	1.70525	3.89812	1.79047	1.56949	1.61659	1.12433	2.30917	2.76802	1.82867	2.21193	1.76343	1.71178	0.845369	2.18569	1.65367	1.72101	0.917868	0.961463	0.887628	3.12188	3.02872	2.14516	2.68124	1.44132	1.97047	1.87653	2.80743	3.04238	1.85499	1.5578	1.78896	1.24794	1.66399	1.49259	0.423082	0.953415	0.763333	0.68245	0.866249	0.925385	1.68103	1.31578	1.12576	3.6183	1.88791	2.00621	1.01355	1.73633	2.44878	0.741666	1.04378	1.9383	1.78999	4.19081	0.534693	2.17366	2.23584	0.995044	0.963373	1.18164	1.59981	2.87968	1.89085	1.69574	1.4706	1.53973	1.51173	1.08832	1.78565	1.78161	1.59134	1.42329	0.291802	0.454254	0.547521	0.576651	0.47574	0.790063	0	1.73058	1.88187	1.07602	1.60847	0.728275	1.81329	0.991466	1.04155	1.51797	1.05699	1.21386	2.14421	2.22409	1.2171	1.49081	1.7861	1.16429	1.73078	1.69729	1.19212	1.1718	1.51015	0.733055	1.43423	1.35831	1.46468	1.56425	1.89507	1.31201	1.81197	1.65049	2.207	1.53039	0.980826	1.14215	0.845592	1.80737	1.27232	2.34786	1.17496	1.15364	0.913776	0.388067	0.0625702	0.202339	0	0.0487669	0.100961	1.17662	1.35902	3.86619	0.858833	4.6	5.63045	5.22631	2.03403	2.1496	2.97442	2.81552	1.38041	1.52711	0.867875	1.97851	0.343721	1.11753	1.41588	3.15218	1.1594	1.20383	1.62438	1.71668	1.39017	2.37098	1.3848	1.24664	1.17205	1.79928	1.08666	1.08336	1.0758	1.50421	1.6294	1.56963	1.26411	1.23445	0.236155	0.13986	2.46231	2.51972	1.72839
CSS0020209.1	13.191	16.8584	14.2249	9.59229	8.60434	10.5424	12.7104	15.0367	12.0074	16.8421	12.4152	14.4698	3.79337	8.38069	7.72879	6.88815	4.78763	6.57179	5.65537	5.03774	6.48043	0.507438	0.227778	1.25318	0	2.64279	0	0.0581156	0	0.972129	1.90953	0	1.04792	9.96846	10.1824	9.82941	8.3649	10.5589	11.4849	16.7426	15.4947	11.4895	21.4744	14.8785	15.8953	14.0608	12.8255	13.7343	12.669	9.08888	9.26337	9.98391	11.2602	10.5926	13.2198	12.5373	12.6619	12.3085	12.2279	13.136	13.4934	13.0815	13.6125	13.3483	13.0122	10.2317	10.8309	10.3047	12.4966	9.25209	10.4295	13.0228	9.8074	13.4885	10.7413	10.7396	10.9879	9.09945	10.1268	11.9616	13.3039	13.1614	11.5516	14.1036	13.4421	13.814	12.6281	11.6996	9.31173	11.5421	8.8654	10.8269	15.2434	16.3425	15.085	10.9429	13.3108	12.0722	13.8071	9.61697	13.8316	9.97129	14.3831	13.3571	15.2017	14.6822	15.2265	9.51924	9.03413	14.055	14.0458	10.4386	13.6471	12.6226	11.22	8.0336	10.4804	9.05625	8.83742	9.32277	8.64598	11.8249	14.0365	7.73278	9.39456	9.18221	5.98231	5.50516	16.4389	7.66481	8.88352	8.8948	8.23705	9.52413	9.35922	9.02121	13.7621	12.4148	9.34442	9.20394	14.5771	12.9747	18.066	14.6627	12.8757	11.0013	16.0004	13.7111	13.2114	13.0246	10.3753	10.696	10.4821	12.0853	10.6512	11.5878	9.43184	11.4458	13.3162	10.4316	10.2694	13.5228	11.9974	9.03632	12.9638	12.5219	10.0591	12.8915	14.0563	13.0243	13.5314	11.3995	14.964	18.132	17.8774	8.82786	6.50738	6.50903	13.4507	12.2883	13.624	13.3367	14.6562	11.1769	14.2084	12.2195	15.0506	20.081	9.73374	11.9833	12.9608	10.8904	10.3969	10.9654	10.9971	12.8211	13.4506	10.0022	10.2661	9.16799	10.2661	10.3665	7.85056	32.2259	26.5924	21.4977	12.7999	17.2925	27.8354	10.3287	10.9532	11.2366	9.98012	11.5101	14.0125	12.6899	13.359	11.156	10.65	10.5178	8.81089	12.2355	8.13043	15.3439	12.7188	10.0099	10.1503	18.2441	15.101	12.342	15.0375	14.204	15.5455	13.7458	12.8052	11.9342	12.6059	14.0805	13.4529	13.4938	10.5424	10.3931	9.71222	13.6057	13.8198	5.13132	8.0222	6.37356	7.92908	3.61394	6.87835	11.5595	12.992	11.5436	13.2666	9.59696	10.3375	10.8083	10.2173	7.41931	9.64272	10.5357	11.4715	10.6933	9.96097	10.2613	11.371	10.0996	8.29955	9.1165	10.1804	7.61623	9.94861	7.50718	10.8658	8.48711	8.37866	10.2158	11.985	10.9378	9.46146	11.2544	12.5067	7.81748	14.7246	14.5988	10.3807	6.28493	9.87962	11.8495	10.3553	10.3194	11.5539	11.3601	11.1658	10.0905	7.56675	8.94561	8.785	12.0027	10.5475	10.4161	9.74968	8.91346	11.0589	12.7997	8.73849	9.13161	8.35717	8.67066	7.75802	8.67936	8.01853	7.61711	8.32391	8.23724	8.00738	8.06175	7.55827	7.03172	8.5076	13.239	12.2688	14.0757	10.1182	12.5227	11.8112	8.35584	4.93614	11.2997	11.2988	12.4535	9.10062	10.9371	16.93	14.2726	14.0858	15.4702	12.8333	13.4481	11.5285	13.464	8.96045	9.0096	6.48578	8.29597	9.17981	10.728	9.84498	9.27176	12.1018	10.216	10.1992	11.0936	8.67032	9.23691	10.1912	8.22508	9.57102	9.12378	7.32104	15.7647	14.0533	14.5044	11.4506	7.5853	6.11001	6.9202	8.35224	5.39007	6.98206	9.75232	10.0044	7.96491	11.6465	11.8955	11.117	9.75615	12.9929	7.89028	6.90143	15.8147	16.4015	13.4918	13.5556	13.0013	14.7364	12.8223	5.40232	8.73407	5.68414	6.77109	5.05717	7.95698	6.58713	5.04235	8.21878	7.44335	4.27472	5.22542	6.50798	4.46575	5.97473	4.4713	5.71899	4.37934	14.2633	8.14672	9.02789	8.01906	9.32489	9.14774	0.394003	0.204811	0.325337	0.252106	0.16527	0.225561	0.171526	0.16412	0.329383	11.5993	11.2775	8.03649	8.33142	8.21742	10.1487	13.1926	15.1869	14.4871	12.4959	9.13955	15.8729	12.5014	7.63075	7.65323	7.95414	11.247	10.6075	12.205	11.4236	11.3984	9.60294	8.14405	7.92977	8.18434	8.45063	9.91209	7.62761	9.79528	6.2692	6.51249	5.96793	7.51082	7.07325	10.9916	9.85186	9.58546	10.2138	9.9201	10.3917	7.72514	10.5659	8.63875	11.3001	8.66921	9.47542	12.6355	9.94626	9.19748	9.55324	11.9107	12.2342	10.4941	9.42117	8.46566	11.6218	10.1744	9.3086	10.4275	9.7325	9.69667	12.3907	8.75136	9.89761	9.89312	13.9305	9.58123	8.9914	8.46964	11.6103	13.1938	13.1906	14.4932	16.2697	12.5902	13.1233	10.5698	13.1741	12.6392	13.3022	13.2425	14.2319	10.8986	10.0565	13.0584	11.2106	9.80303	10.8469	6.76695	9.08569	13.3783	11.7293	10.7922	14.3775	15.2878	15.9875	5.45468	8.77721	8.6414	8.98427	9.49268	8.30068	9.54892	8.27587	10.1428	13.0038	8.65802	13.1097	7.36617	10.9336	9.19042	6.44554	9.3334	3.62996	5.04216	7.46436	6.91725	6.80927	9.19354	10.6938	9.01884	6.55922	6.31334	14.5949	15.1933	10.2178	9.48493	11.383	7.33202	9.53092	8.9325	12.0537	8.53121	5.74835	7.24362	7.19648	9.15689	5.33774	10.6698	7.13692	9.31818	7.63201	7.22741	8.15065	9.07406	6.78529	7.75126	9.33303	10.7415	9.62042	12.5979	9.23458	12.3627	13.6937	11.1473	9.44781	10.2233	7.98988	10.4832	10.6167	16.0486	21.387	17.632	16.5872	12.0345	13.9866	14.0229	16.8991	14.8572	17.8649	16.0039	16.1071	13.0729	17.6832	16.0086	9.19626	7.82899	10.0118	10.5209	13.2491	15.0871	12.4684	11.9881	14.1307	9.77867	10.7744	12.7296	10.1149	9.50732	15.7898	15.4102	13.8297	15.2896	13.813	9.30096	14.5971	6.20368	6.30999	19.4903	17.5409	17.9109	10.5886	11.476	11.6837	9.39117	9.29601	11.3113	11.5552	9.75755	10.6261	11.2324	11.6961	11.2056	9.71355	10.8918	8.91822	6.52688	9.42612	8.49532	14.2323	14.5694	6.8134	15.6705	12.9499	13.0856	12.8598	8.8443	11.332	10.0799	12.8393	15.3583	16.0145	11.5205	10.9917	12.1562	16.0991	12.5975	6.37729	10.8513	8.52753	10.1251	6.52669	9.36081	12.1891	11.9808	9.54898	9.9826	12.1726	12.5157	11.3567	17.0689	8.03665	8.34055	5.69039	5.244	9.323	9.35109	8.69897	10.6627	10.0353	9.12913	12.2405	10.3945	13.4416	10.7834	13.4567	11.7151	11.567	11.8674	13.334	3.82141	5.58455	5.17407	12.3993	14.7881	11.4225	15.135	11.7702	15.5836	13.9177	13.5101	6.61896	6.47249	6.70557	7.28076	8.45591	6.92628	9.06889	8.04638	6.15737	6.01302	6.9465	6.70731	8.36299	7.90717	6.48021	7.47845	6.69095	8.002	10.0149	13.5112	10.2746	9.39303	6.42403	4.9163	10.283	8.01652	10.2401	8.82278	13.74	9.34552	6.98279	7.37707	8.44587	7.49207	10.2254	10.6773	14.451	10.9038	12.8425	10.6552	3.2975	13.4013	15.3672	12.6248	12.1249	10.5096	7.89413	8.07402	6.64299	7.16946	9.22962	8.43604	7.3349	8.31946	7.18975	11.8083	10.3083	14.255	13.0712	12.3544	10.3891	15.5159	2.44219	0.868321	9.36311	8.13609	10.7085
CSS0005786.1	3.97301	7.04838	3.23396	0.45995	0.680298	0.117024	0.425629	0.484444	1.05073	2.85734	6.82153	8.77739	0.761036	1.00344	1.24448	1.71543	1.09729	1.71611	0.840361	1.44165	1.73997	6.10212	7.17619	3.04626	0	9.21959	0	40.3239	3.05268	6.49117	5.01431	2.17702	5.97103	1.58101	2.0732	5.2019	5.46617	7.93198	2.05924	7.07241	5.27373	1.31501	3.76414	4.69679	3.77921	3.95225	4.32783	4.58661	3.61688	1.77777	2.5333	2.23926	3.38268	4.4795	2.00452	6.07985	4.49684	3.51916	4.73936	3.95178	3.35211	2.3419	3.68643	3.28958	2.89364	6.46586	4.66802	6.91239	4.65041	1.42876	3.57645	3.5837	2.22033	3.16882	1.74081	4.2067	2.88481	3.60279	3.28264	4.23452	4.35174	4.77222	4.84415	5.17071	2.63315	3.72496	2.55135	3.43151	1.95379	4.55328	3.98318	5.35238	8.06052	7.0028	9.5674	4.48416	5.66161	4.95594	5.84124	5.50967	8.52027	5.88685	3.54255	3.76325	2.10409	6.58972	8.03846	3.958	4.15677	6.33918	6.98112	6.20447	6.59551	6.40432	6.90183	4.91181	3.67945	2.98598	4.16653	6.00238	4.65154	5.38651	8.88357	5.28151	5.13014	4.97578	11.4232	12.2083	9.17541	10.2873	4.98915	9.82147	16.413	14.5283	22.8535	8.77079	6.65208	8.7588	3.4543	4.41423	6.06358	3.97106	8.96159	7.03488	3.68232	6.12462	9.41234	7.17267	3.58897	3.52524	3.13625	3.85796	3.63184	3.78061	4.08121	3.85212	4.05288	4.61096	4.43451	5.86729	3.48091	4.41089	3.10305	4.0256	3.17123	4.47493	6.02513	3.7036	4.60501	5.72752	4.24266	2.37854	3.92723	4.0717	5.94301	4.93206	4.19269	4.0738	5.09131	6.94885	5.98739	4.9523	5.44775	4.48281	2.32741	2.78274	3.09415	3.59621	3.04135	6.17384	5.57627	2.12512	1.41221	1.90244	2.23972	0.643855	1.1837	2.40302	2.56988	3.19543	2.56988	2.99882	2.46643	1.5151	2.81599	2.94305	1.51864	2.34177	2.32052	5.15614	2.81752	2.88725	2.76324	2.20324	1.6567	3.82893	3.0889	1.88667	1.71102	1.09837	2.72187	1.60339	1.03285	3.20756	2.51759	1.32693	1.32758	4.41776	3.64535	3.06738	3.40056	7.39069	4.1669	4.36682	3.00955	4.09163	4.12982	1.91824	3.58095	5.61703	3.75699	2.16335	3.14359	2.85617	5.62811	5.46444	2.57904	7.6921	7.57382	5.26063	4.47871	8.16705	6.88386	7.12053	6.01246	3.15888	3.35113	3.80049	2.40718	2.62259	6.93489	4.57877	3.78298	4.42214	3.19527	3.83413	2.65963	4.51263	5.17347	4.25863	3.75272	4.49507	4.61951	3.56094	3.74365	7.29144	7.91903	6.80053	2.66457	2.17308	4.99877	3.11117	4.25525	3.41961	4.39179	3.44654	4.30842	3.56598	3.65618	4.82677	3.74919	5.03323	1.63289	2.77306	5.06541	3.25751	2.90836	4.38607	3.28754	2.62148	2.53832	1.99414	3.2772	3.32897	4.30787	4.7175	5.3337	5.29019	3.65205	6.66631	5.81721	4.87278	7.35374	7.66019	5.98075	6.39085	6.97723	5.04215	5.73603	3.58625	6.29496	7.13443	5.42652	6.25377	15.7732	8.22644	8.97987	9.92874	3.20463	5.23795	3.93808	2.30938	4.17405	4.29973	7.63772	3.70539	2.86427	1.96189	7.2875	10.5751	10.2892	8.03775	15.1016	10.6349	12.5543	9.53461	13.0359	16.5926	9.99693	17.1099	13.5544	12.1111	15.9619	12.3808	17.7766	23.1165	12.4729	18.2386	19.1685	20.6672	21.0714	26.7004	24.9807	28.4641	25.0787	23.0148	20.3037	14.7219	15.6399	16.0381	14.5418	17.3985	20.078	19.1221	12.7389	18.3674	15.7243	19.2729	19.6387	17.5562	17.0624	10.0611	12.2114	11.0222	13.2546	12.6666	11.8654	10.6577	2.36417	6.1943	3.28757	4.40078	4.29078	3.51466	4.08763	3.35446	3.78275	3.42223	3.16291	3.88083	3.59689	2.2645	3.75017	3.77204	5.04217	3.19493	6.19797	14.528	11.1552	1.7109	2.06097	3.18646	0.104098	0	0	0	0	0	0.106089	0	0	8.27616	8.70065	4.55878	6.25546	3.14092	8.87409	8.12422	9.06456	11.6658	3.98405	4.2141	5.63564	3.3117	4.23825	2.19726	4.9797	5.51319	5.31107	6.75259	4.59305	7.19688	8.31542	8.70672	10.1043	6.91962	6.7052	6.92773	6.88448	8.90063	5.01879	5.37689	2.85451	5.33625	6.86423	8.22976	12.1488	9.5435	8.54355	7.59763	8.14389	11.0555	8.67063	9.36502	7.02503	8.72519	6.67857	6.89651	4.44878	6.56833	6.9242	5.2815	10.273	7.10859	7.56965	7.14034	5.69485	7.57361	6.15511	5.60053	6.42487	6.34785	8.64591	6.81771	7.7239	7.85352	4.79048	9.2507	9.89275	9.32866	2.42541	4.44716	3.34762	4.00658	5.13049	3.94086	4.49204	2.2669	5.72627	5.64529	5.85023	4.61246	3.14203	3.86612	4.71506	9.22974	7.37177	8.3881	5.9047	3.60599	7.07263	8.3565	9.91388	7.67941	9.61161	11.7718	11.5307	3.67887	3.75671	2.26481	3.7843	2.57372	1.63164	3.34515	3.45686	5.8512	4.61522	1.56494	4.75742	2.86013	4.88451	3.40052	1.25847	4.78755	1.13469	1.70107	4.66453	2.48682	1.47517	1.71968	5.30979	3.46886	0.60138	3.01562	3.95939	3.38552	2.86541	2.85936	3.64461	5.1894	2.03287	2.8748	3.00949	2.20919	2.49772	2.31831	3.79806	2.88663	2.41998	4.46324	1.87755	2.67857	6.78246	1.81922	4.26511	5.68695	4.66209	5.25971	6.15934	4.85779	5.40633	2.71092	3.31348	2.67933	2.2718	3.0691	2.45891	2.50349	1.30879	2.15084	2.77327	3.6656	2.94479	2.35968	4.34419	1.78395	4.22002	3.37044	2.90471	3.38284	4.44534	1.42828	2.50823	3.74792	4.99313	2.59818	2.20641	1.76221	1.61945	5.8863	3.40193	1.82828	2.48468	2.5298	3.62163	1.3298	2.80853	3.26375	1.26282	4.35681	3.04831	4.13734	4.41349	4.17897	4.31674	4.71128	5.30697	2.45524	2.46616	4.2668	3.49519	3.84074	3.91875	3.0774	2.9892	4.3173	2.64387	1.1398	1.6485	5.45058	3.59461	3.66301	2.58352	2.52255	1.30998	1.73239	2.86002	1.58029	7.03101	3.97112	4.20907	3.03424	2.16494	4.05276	2.31411	4.38119	4.35697	3.01151	3.38223	3.33421	2.31989	5.66732	3.96215	5.8629	5.9108	1.42386	1.39258	7.32589	4.13719	4.66242	3.1798	3.55166	1.55874	0.87121	2.96864	3.88505	1.39175	2.46726	5.25616	7.27938	5.70728	4.95623	2.38451	2.47468	2.79635	2.3561	2.89568	4.26783	3.3269	5.76918	9.11433	6.05412	5.18371	5.71138	5.92467	6.25715	8.50833	5.38868	7.57579	5.21842	8.04961	3.45962	3.7194	4.43483	11.2919	10.878	10.6041	11.0433	11.6551	9.27026	12.5265	12.2735	4.19977	3.89076	2.65676	4.68692	7.01317	3.32265	6.01894	4.35157	5.79122	4.17852	6.38945	3.99967	5.71867	6.18553	6.10945	8.04661	4.23077	4.38726	1.52736	1.71771	2.17304	1.1023	0.6452	0.597761	1.8563	2.53727	2.35991	4.02738	5.69519	3.6797	3.06833	3.47941	1.72899	2.70064	2.83591	4.83082	9.63951	7.13089	7.30306	5.14428	3.02483	3.86356	4.14761	9.19129	7.10565	6.39423	4.93149	5.21662	5.35677	2.85108	3.47748	2.25141	2.99216	4.36749	2.55936	5.15254	5.15445	4.48523	2.55135	4.3574	4.92787	4.30304	2.3402	8.30495	5.23596	3.55847	5.61
CSS0018749.1	13.2967	13.8249	12.0378	2.66374	2.74303	3.03249	4.19261	2.69874	3.2864	7.59834	7.56312	5.88694	4.45328	7.22191	7.26197	8.60377	6.98909	6.81522	8.37796	6.78607	9.74032	9.38797	11.7687	9.15849	17.3876	29.7009	48.1336	48.5556	14.5955	7.18858	12.0509	15.5621	13.7891	10.8458	17.0972	13.8224	14.7768	14.6333	16.1152	15.8452	15.9889	20.6196	15.2331	6.68299	5.50671	4.80396	5.92787	7.34148	6.62619	7.50286	7.64752	7.11122	6.4306	6.43855	6.8235	6.70319	5.83312	5.96223	6.21398	6.79105	6.49639	6.54132	5.92409	4.91954	6.51244	6.36363	6.60049	9.01723	10.4062	9.75323	10.4403	9.52198	8.0768	9.46884	6.98771	8.88354	10.396	9.73012	9.69108	10.9071	13.3803	13.1616	12.5352	15.0042	11.4459	13.1431	9.65748	9.07107	9.88204	7.70369	9.65448	12.3587	7.51113	8.27076	6.14014	7.14043	6.63391	6.71335	4.61453	2.27858	5.45848	3.54382	6.37881	8.02993	5.57562	7.79304	5.53441	8.86111	7.86715	13.3736	12.3402	15.1243	14.1729	15.1926	15.3504	10.1032	9.56371	10.305	8.76779	8.10836	9.00582	14.1606	14.9163	10.6445	8.20402	13.2587	16.1419	10.2014	18.3522	15.6226	25.0668	15.0413	13.7129	18.3041	9.95593	10.6684	17.5464	10.6896	11.5261	8.96492	14.5943	10.1545	17.1085	22.6681	16.3768	15.8856	19.5751	15.7121	9.255	9.1928	8.83468	9.74921	9.36279	9.11016	8.72785	9.18718	8.71817	11.2635	11.368	10.4228	11.3219	13.1365	10.8646	9.94932	20.4414	10.047	8.007	9.13375	14.2396	14.4533	14.9111	10.447	11.8422	14.5127	13.0157	8.15323	8.90477	8.29217	11.0955	11.7698	10.7959	13.9961	17.7436	14.0828	7.38457	8.7306	13.023	12.6175	7.35256	11.1048	10.1397	8.27826	9.27174	8.14264	9.17283	8.43799	11.2311	13.4111	13.4186	11.6529	13.4186	10.5654	9.82652	1.74509	4.8082	5.00887	5.61993	6.18836	2.09835	17.8826	16.407	14.6276	13.6297	10.3821	11.989	14.8945	15.3437	11.4635	11.325	8.94845	10.2679	9.45843	9.41384	5.48374	5.31887	4.5614	6.16513	12.73	11.9785	12.0839	11.7461	11.604	12.5177	12.9412	12.1138	11.0068	11.4986	10.9715	11.115	9.04312	7.07337	6.74266	7.69592	8.99097	9.11453	7.25013	8.01259	7.52223	6.25589	7.43541	6.52317	12.0281	11.5802	11.079	9.78583	7.6193	8.77042	9.0953	9.23995	8.73379	6.02131	6.59964	6.70217	5.34979	5.74694	5.2598	6.92161	5.72671	5.99183	5.90661	5.92283	5.09409	5.79625	5.4488	6.29	12.5197	11.7089	13.1654	7.8749	6.67093	7.89188	7.37473	8.38802	7.92047	11.5825	8.09987	7.96436	8.1303	4.84532	5.751	6.78901	6.49277	5.50977	5.91524	6.41117	5.0981	4.97073	5.6897	5.26777	5.35072	6.43911	5.56762	4.36134	5.44682	4.80705	6.99536	6.75471	7.5109	6.57931	7.25327	7.93004	7.34026	5.70659	6.94079	6.80094	6.39831	6.38031	6.11466	7.96057	6.89232	6.95168	7.37149	7.25864	6.16456	5.68514	6.32794	5.44921	6.26634	5.88316	8.97996	8.45078	6.81672	11.5156	9.99136	12.4201	10.1395	12.2922	8.85595	12.8502	12.3458	11.6377	11.1153	13.0988	11.9345	10.8943	12.1333	13.5935	14.2358	15.5607	16.4359	14.9364	18.6293	15.4878	16.1667	13.0456	12.8008	13.2554	14.6179	10.876	11.1224	10.3605	17.9378	16.7578	16.9946	13.7309	12.5891	13.139	9.82598	11.7333	10.0166	8.95019	11.8298	13.4751	12.0309	20.6099	16.3416	16.3605	13.6384	11.597	11.2006	12.6746	5.10752	4.20085	12.9807	11.5481	10.7188	12.8695	14.2547	5.19347	7.8769	8.01832	5.87359	5.09773	7.29312	6.34943	4.70252	9.2039	7.20064	4.73284	5.86346	8.6637	5.1252	6.79647	5.39058	5.84343	4.7115	15.3613	7.67547	7.91921	11.208	10.9232	12.2895	0.0362423	0.14789	0.191581	0.113878	0.176833	0.180408	0.0917815	0.0874049	0.193429	10.7009	4.22164	3.79178	4.62672	4.63439	10.484	8.87883	14.2317	12.9788	10.5611	9.77757	10.5525	9.94513	8.65305	7.74	8.34817	8.49169	8.50095	12.0157	12.1908	13.6449	9.89438	13.5901	12.6208	14.0077	14.9383	14.4515	12.7481	19.0683	8.33072	7.89984	8.66767	9.76807	12.7504	21.2543	18.6153	8.7907	11.901	9.20213	8.22725	10.8252	9.66208	7.39156	7.50525	8.57572	9.32718	7.72803	9.27585	10.5538	8.84845	9.75697	10.7463	9.28921	9.13515	8.07118	8.96864	11.0271	8.01666	8.21487	8.2721	7.48139	9.69369	9.12462	10.2195	10.02	8.09929	8.69133	9.3635	8.40669	6.44457	10.566	9.89629	9.3301	8.84555	8.1717	8.57006	8.75099	7.75149	8.59232	7.41907	8.5747	7.94667	8.35496	7.95282	8.5781	10.7882	8.15241	13.7037	9.77524	9.21992	10.8188	12.2318	10.8292	18.1011	18.1589	17.0736	11.3107	11.0102	10.4604	10.86	10.3718	12.3755	13.1304	11.9087	11.2964	14.8548	10.9955	13.3518	11.1424	14.2645	10.8784	8.15551	8.98462	4.36614	5.56953	6.26435	6.06819	8.71989	9.34545	12.1057	13.2031	7.80441	8.22864	10.8952	11.595	7.26349	8.18586	8.02064	9.19424	12.4087	14.3723	13.6309	15.6832	10.409	15.7396	8.97137	11.8385	15.8877	16.5736	15.2235	8.21553	8.93177	2.68334	4.1329	7.42033	9.15916	9.36488	10.9193	7.26376	8.48643	10.0597	10.5406	10.918	19.0871	8.67371	5.25256	8.36068	4.24679	5.00013	6.80352	17.6445	15.1702	12.4075	14.141	9.45425	7.79178	7.89318	14.9567	13.2878	14.7793	8.78492	9.17829	9.64913	19.4611	17.8535	8.43425	8.02931	7.95819	8.5644	11.906	10.4916	7.69032	6.50841	7.93624	8.92097	13.1195	15.8547	10.9646	9.1005	13.2096	10.5327	18.4085	13.7518	19.4292	12.4205	12.443	7.13161	9.29296	15.782	16.5374	16.4982	11.5766	12.1697	11.7804	12.1514	14.043	12.4787	14.375	15.1952	10.8285	10.239	13.182	13.6796	7.51885	4.84081	7.7178	7.1624	9.97919	10.4089	9.83443	9.56486	6.04574	17.1493	11.3602	11.3168	8.7721	14.3531	7.3742	7.6064	12.3123	13.0533	14.0869	27.1328	9.55244	16.4157	14.7197	9.11688	16.4569	15.4926	13.736	19.9947	12.1596	14.9268	11.4695	16.2611	11.9894	7.70292	14.128	12.9319	11.5584	18.841	18.3918	20.2043	19.8011	20.346	6.52483	6.04071	9.99978	7.45686	6.51997	7.17266	6.95235	7.93531	8.41794	6.23082	5.73738	6.85843	8.33911	7.49453	6.71242	12.5179	16.3539	17.8873	16.7375	16.4427	16.911	17.7581	20.4298	17.6163	20.1151	19.0091	9.45714	9.13518	10.1827	9.42293	10.5782	10.2503	11.7135	10.6301	7.8391	7.59029	8.01133	8.59149	11.8917	12.9269	10.0271	9.39907	9.27925	10.1106	12.3368	9.21111	9.15178	8.28574	4.92037	4.80216	6.70343	12.3286	13.0774	14.0805	13.2403	9.09292	14.5212	13.2266	7.36863	9.3323	11.2897	11.7712	12.937	12.691	10.5584	12.1574	5.15631	7.55506	17.0268	21.3127	12.2721	12.7424	10.4986	9.55233	8.93943	8.80438	8.98831	10.2605	8.3991	12.3184	10.1573	8.61406	18.2089	8.02371	11.0048	15.2252	15.1558	12.9575	36.4763	21.9469	8.32845	11.6361	22.4311
CSS0034391.1	31.9039	33.9385	34.143	10.6594	14.1238	14.9029	23.937	17.8778	22.3387	57.6028	33.4922	44.5566	20.8718	39.3317	33.441	33.0672	33.2601	32.7914	29.8888	19.8147	38.5161	49.5721	49.452	43.1131	45.0371	48.0565	20.2462	23.7093	69.8267	49.4527	52.857	68.3128	48.0749	58.0749	60.6872	21.3025	26.8979	21.9057	38.659	33.3097	28.4777	38.4466	33.2278	32.5824	29.0904	30.7493	31.4642	38.5136	35.3923	35.085	36.993	33.0199	38.0596	35.4917	36.0927	38.5799	37.0041	37.3547	47.4701	47.5904	44.7745	37.7211	42.6699	35.7728	28.1183	50.119	44.0396	53.6585	33.7779	27.2801	31.1585	31.1664	28.5868	32.3457	26.1465	27.2333	30.1302	33.0518	32.3774	31.3488	57.2002	69.5075	44.858	58.2727	62.1522	72.196	46.7381	48.0624	40.8951	37.1573	41.316	41.7345	65.0502	59.4658	54.3661	56.8578	50.1064	55.9607	24.258	16.0763	53.5786	30.7025	43.0225	39.7357	42.2946	56.2244	52.1472	49.9751	54.8846	65.6154	65.4365	66.4758	67.7989	66.7684	67.3729	40.3988	43.5593	45.7888	41.4036	40.0843	46.1453	63.9935	70.8067	92.4075	69.7	83.4189	56.5411	64.1677	48.5044	80.6638	88.3093	80.0208	81.286	79.6001	106.49	71.6669	54.0873	64.8941	46.6816	47.5521	40.2397	31.7354	77.7637	80.8183	39.9952	48.5013	66.7172	65.1499	37.9006	32.5783	34.1012	41.1313	42.529	49.9391	39.4343	40.6163	36.471	35.8028	29.1545	34.3284	33.4563	29.8347	29.6421	58.3996	58.5265	35.7198	45.4144	33.8829	45.6409	33.8558	33.705	27.4671	44.7992	53.4308	49.9368	80.8038	76.7405	72.0846	51.1146	54.3794	46.1689	42.3227	48.4078	45.1368	59.0206	40.7834	49.3613	49.1295	48.4908	47.6849	50.5991	47.9458	51.0541	46.6162	37.2524	41.1625	48.6606	38.0263	41.3894	54.1249	41.3894	42.3412	41.5758	93.713	68.3538	65.0308	47.0986	55.1968	105.632	47.8023	53.5874	51.1346	55.2084	63.4819	56.8592	44.9868	46.3562	50.7141	45.9316	55.9514	38.9697	40.9144	41.7939	36.2453	32.2118	44.4025	52.3937	43.8763	38.0849	54.6524	40.2375	52.7825	57.3534	57.9542	58.2473	56.9382	63.7555	51.9347	54.1239	47.3484	31.1644	33.2035	49.4004	54.293	66.8147	49.4213	41.5578	46.4896	38.292	37.6005	41.5885	66.6623	73.4193	61.0751	36.7904	25.8698	34.5775	34.5835	26.0571	26.9172	35.1112	31.5763	34.8032	30.0796	39.0033	40.0793	48.9322	40.8412	47.8258	46.484	48.7322	36.865	44.3493	45.8962	42.7967	36.9292	37.734	36.4316	45.629	45.4987	48.1342	51.308	51.0955	49.1503	64.6549	45.2085	53.6952	39.4798	34.2401	44.9228	45.0675	44.3559	40.4534	40.4818	37.1085	33.8355	43.9488	35.7065	37.4102	21.935	39.157	36.2821	28.3347	22.6673	29.0749	31.7888	58.0936	61.7645	49.2568	51.8966	60.5996	55.9291	64.7333	55.6212	56.3032	58.7126	61.0142	58.6207	66.7412	69.3004	68.9783	72.3568	72.9582	73.6346	53.0417	55.23	63.1598	34.4074	35.9035	37.9536	35.0918	36.9865	45.1839	30.381	28.3458	29.6311	30.5332	37.5647	31.5222	56.8884	61.1471	62.8589	65.3732	52.5365	57.66	53.8453	78.1787	70.3295	49.106	59.4962	56.3717	58.0249	49.4933	54.0388	75.3714	68.7884	69.1035	77.9267	99.0872	101.822	100.248	80.1713	79.1467	77.4328	29.6345	69.3694	74.5033	44.0162	82.8383	51.1974	45.1706	51.5863	59.6108	56.3335	45.2656	60.3363	68.9149	63.0745	60.2932	78.2912	98.1231	50.1723	42.2078	59.644	56.8804	60.5551	60.9883	62.752	17.4998	29.4712	25.4499	24.2367	20.0316	26.8776	20.1679	14.8061	28.8942	27.844	17.8083	19.2359	28.1485	14.1502	21.2278	16.6273	19.4797	13.986	47.1786	45.379	39.3268	36.954	38.2592	42.1165	2.46544	2.44506	3.68168	2.33969	3.52033	3.3535	3.09485	2.83929	2.95749	68.4824	81.4046	68.4505	53.3339	47.1029	73.6081	79.9014	71.8988	77.5711	40.978	41.5868	46.4408	42.2937	39.6674	41.7881	45.3225	38.1356	36.231	31.2216	27.2853	43.5593	51.2889	41.5186	46.4027	48.3089	38.9252	36.2953	44.1052	45.6693	52.0029	46.4553	47.4394	42.3468	52.0668	46.4051	42.6295	37.1242	33.581	32.1757	36.3593	27.6391	33.416	33.1433	31.1545	35.9989	35.0243	34.7732	40.5521	31.1937	30.2932	40.5466	34.5832	35.2097	31.4692	31.306	28.4879	37.423	32.356	27.3594	31.6498	35.0851	34.7668	37.9306	34.2129	35.5686	31.7422	37.5026	36.018	34.8032	46.3895	45.6021	47.462	46.7845	49.2554	38.6918	36.5054	45.9925	50.9816	54.5431	49.0174	48.8835	46.4738	48.4082	38.6787	58.7549	49.4176	39.064	91.9968	63.4559	72.4281	90.7501	110.586	101.358	91.6818	94.6496	94.1093	11.7064	42.7759	40.2226	38.0828	40.7752	39.6275	44.0129	43.7471	39.0747	47.0416	50.6899	42.7855	42.5082	43.0676	48.2359	32.6074	31.6565	22.36	25.6522	23.6085	24.053	39.705	32.1207	25.7699	25.2853	20.0746	19.3214	37.979	48.008	37.8497	29.1566	48.3308	47.8879	42.3028	43.4924	43.7617	51.5497	19.5367	17.5942	16.8187	27.2821	21.8576	31.224	26.7284	42.6803	36.9168	34.1848	38.5502	29.81	27.9984	34.287	30.994	57.6983	47.4968	25.0946	19.8387	24.3131	43.3583	32.8109	31.7871	24.2966	16.9234	30.252	30.1682	59.0792	72.5051	71.9971	73.7407	39.5882	40.7673	44.8608	65.4688	71.1925	66.7139	42.6269	41.4033	42.1597	56.7466	56.0205	26.7856	23.4613	24.606	42.6601	26.976	29.9932	28.0771	25.1054	49.7184	6.87409	39.29	50.6065	40.3052	46.1377	40.7205	41.9588	54.7663	33.9511	25.063	31.3004	38.2741	13.0905	22.3254	42.3197	33.0187	47.5067	30.6046	31.8636	34.616	34.0056	39.4584	33.5517	37.008	40.7604	38.9837	29.6837	35.4076	35.5306	31.0872	20.5881	37.2125	27.8802	46.6558	31.8092	74.3583	80.8475	103.768	44.3163	30.1835	26.0507	46.1298	44.0368	39.0803	26.3389	47.0392	50.9597	47.5138	54.7289	53.9105	91.8095	78.1516	45.9668	24.6186	34.109	32.3817	39.998	32.411	40.9175	30.7925	43.936	39.7712	36.3905	38.6331	35.0679	41.3274	39.3347	24.4468	25.3299	21.9404	22.2751	29.2923	33.0901	45.5668	56.6763	59.9266	58.59	64.6602	71.0154	61.6109	60.2875	56.8762	56.194	60.7642	75.4256	60.1717	46.5825	57.8137	68.4299	52.9414	54.896	52.5339	54.73	42.0995	50.5286	58.3014	50.1257	41.8141	38.8967	35.274	36.6235	30.5538	40.2079	28.4198	42.8607	42.4921	46.0367	46.922	34.5718	28.3461	26.61	27.9825	37.0066	35.5539	40.502	22.2188	17.4344	15.9613	15.0131	11.8506	7.75906	15.0677	24.1756	25.3601	41.894	71.8389	59.0463	35.1266	44.3465	73.0032	68.8828	67.6803	79.3955	25.425	29.5482	30.6858	33.5433	11.2859	35.0592	27.3606	35.4648	25.2553	25.2619	25.6652	24.211	28.6964	32.8886	26.5499	20.2197	40.2178	33.8219	39.995	47.2466	45.7807	44.7021	35.0193	52.4141	55.1944	46.1065	18.124	18.6801	46.3677	54.2721	47.9577
CSS0045861.1	2.36513	2.52255	4.34438	0	0.0365598	0	0.0789629	0.129364	0.0950201	1.98652	1.03793	0.821792	0.432708	0.776767	0.715352	1.22568	1.00269	1.59677	0.0948593	0.286667	0.221153	1.19814	0.64138	0.606944	0	0	0	0	1.51135	0.951967	1.24638	0.477267	1.1794	0.945686	0.910831	2.55521	2.57276	1.31584	0.317675	0.620344	0.675938	0.959763	0.421051	1.35968	1.26584	1.05416	1.31914	2.47841	3.69177	0.305166	0.203537	0.317134	0.316277	0.555686	0.268974	2.85475	0.823891	1.33253	0.532051	0.118013	0.211293	0.750091	1.14478	0.373837	1.58834	1.30656	0.361129	1.74012	0.223679	0.271611	0.329585	0.100152	0.0957449	0.18879	0.287939	0.640752	0.690326	0	0.693897	0.466488	0.967214	0.810959	0.691106	1.39062	1.74789	1.16305	1.12331	1.07057	3.33246	5.34542	4.68546	2.36391	0.148277	0.170832	0.210078	0.615613	0.371457	0.744202	0.372404	0.0455661	0.243526	0.104231	0.259679	0.365258	0.197013	0.370891	0.214794	1.90926	2.48123	0.772129	0.953314	0.480153	1.10197	0.750657	0.729424	2.53064	2.23203	1.16835	2.11973	1.35429	1.33858	0.63728	0.68951	0.340625	0	0	0.152005	0.278069	0.541461	0.415239	0	0.80809	0.120529	0.154705	0.175211	0.714347	0.200639	0.701427	0.377781	0.389936	1.07951	0.61599	0.0969545	0.48634	0.790887	0.573909	1.37234	0.762813	0.0540646	0.11269	0.0493792	3.38138	4.02778	3.64658	1.67722	1.70528	2.66833	0.624585	0.65496	0.683489	0.734025	0.534905	0.169055	0.947785	0.691861	0.397399	0.358093	0.4613	3.90644	1.49858	5.27861	0.451476	0.513855	1.09754	0.765645	0.882739	0.567999	1.12376	0.312713	0.291683	0.429595	3.56604	3.46179	4.3736	3.88287	3.44565	5.72231	1.59617	0.864214	0.621709	0.920629	1.38231	2.8518	3.86634	1.60069	0.79243	2.36708	0.988355	0.843811	0.777216	0.843811	0	0.826619	0.524177	1.99067	1.9405	1.93837	1.59942	0.803241	0.818442	1.52534	2.10712	2.51287	1.94162	0.342036	0.449901	0.60663	1.43068	1.65927	1.68645	1.17631	1.96899	1.63187	0.55209	0.716327	1.30018	1.00315	0.117571	0.471216	1.51392	0.118347	2.72454	1.63386	1.35827	0.371347	4.07256	0.622814	3.96738	3.61411	3.09389	2.38617	1.74981	1.84593	2.91241	2.71335	2.08971	0.42391	1.41721	2.71548	2.0269	1.92278	0.562026	0.767926	0.447187	1.8871	1.26699	3.03656	2.67338	2.30431	2.88773	1.29126	1.56118	2.78309	2.78372	2.26728	2.80829	2.34937	1.4185	2.2275	0.890392	1.44468	0.87854	1.61007	0.497064	0.816177	2.95577	1.49466	1.74155	0.521956	0.965067	0.490261	0.116817	0.108191	0.0623656	0.376984	0.532046	0.647415	0.101039	0.786506	1.74516	1.2915	1.44903	1.28946	1.97232	1.16452	0.558849	1.04046	0.895115	0.721568	1.18603	1.07645	1.55643	0.775723	1.26831	0.909847	1.66003	0.295818	0.296953	0.136941	0.312952	0.636013	0.567223	0.998124	0.8253	0.826327	0.54571	0.143475	0.548246	0.777365	1.05686	0.817706	0.434499	0.616582	0.213141	0.176815	0.754424	0.17067	2.87899	0.0825459	0.940785	0.917835	0.208965	0.539558	0.389063	0	0	0.215979	0	0	0.668023	0.905615	0.587924	0.213546	0	0	0	0.0704469	0.394537	0.0636405	0.923218	0.26976	0.972704	0.231253	0.465953	0	0.265038	0	0.341361	0	0	0.132113	0.13429	0	0.0656448	0	0	0	0	1.16077	0	0	0	0.0630025	0	0	0.0670398	0	0.135853	0.333633	0.118727	0.126862	0.0527502	0.116212	1.77868	1.21466	0.698871	1.12825	0.984315	0.399526	0.412088	0.404816	0.1666	0.0996723	0.300701	0.0958743	0.154338	0.459326	0.324801	0	0.264964	0.585832	0.240111	0.381472	0.317283	0.247451	0.194602	0.980707	0.262472	0.353264	0.881515	1.58886	2.32875	0.201567	0.229103	0.0485277	0.316111	0.394406	0.100877	0.0511689	0.0489258	0.294661	0.0637549	0	0	0	0.180021	0.0650159	0	0.716413	0	0.20703	2.45446	0.183673	0.355167	2.41904	2.74603	3.51267	4.86392	3.93804	1.01835	1.02252	3.10248	2.33545	0.556176	1.32841	1.19616	1.58573	0.783398	1.44242	1.29532	3.37937	4.53387	5.65185	3.9592	2.63766	1.31855	0.836855	0.503918	0.463135	0.375095	1.75708	0.841543	0.457653	0.440521	1.22588	1.81514	0.921534	0.712681	1.26336	0.988481	1.08501	1.39784	1.32776	1.71049	0.443695	0.648943	0.906714	0.149061	1.08746	1.69702	0.427358	1.23016	1.59896	1.2495	0.489255	1.03103	1.20302	0.756943	1.16164	1.14595	0	0.0689112	0	0.0665948	0.0713608	0.641009	0.831563	0.26069	0.185467	0	0.353617	0.848933	0.135754	0.0640721	0.473862	0.650016	1.00241	1.12784	0.0594031	0.111369	0.105385	0.475248	0.577872	0.601227	0.346215	0.870378	0.190592	0.700517	2.26619	2.9886	3.32912	2.13477	2.78243	2.35423	2.75996	2.74529	1.04403	3.89413	2.6008	2.588	1.9889	3.36545	0.10528	0	0	0	0	0	0.199593	0.199606	0	0	0	0	0.11455	0.228247	0.214156	0.107068	0.431368	0.107684	2.14777	1.98204	1.037	0.484514	0.603691	0.698903	0.0182091	0.0903568	0.0701286	0.846976	0.275938	1.07167	1.11723	0.184102	0.48441	0.858129	0.87988	0.512317	0.834976	0.175889	0.620152	3.67948	5.08393	3.0446	0.544306	1.00104	0.40986	0.673467	0.345409	0.0941709	2.13299	1.16503	2.89017	3.2739	2.57269	0.619459	0.695923	0.230286	3.00005	3.34269	2.38696	0.614385	0.0722525	0.532175	1.05352	0.971248	0	0	0	0.925261	0.593628	0.336643	1.2696	1.16294	1.59019	0.109388	2.77658	2.74256	3.90074	0.811932	2.50753	1.98326	0.723473	1.47628	0.990658	1.04985	0.960407	0.777572	1.14857	2.2149	3.14127	3.98769	1.50544	1.02028	1.40036	1.44104	0.773835	1.28126	1.40165	1.41082	1.57067	1.13109	1.56555	2.05775	0.217624	0.120337	0	0	0.0942078	0.0475189	0.0457076	0.0419452	0.0905645	2.87241	2.16373	4.02828	0.697976	0.468613	1.04738	0.0677652	0.666993	1.18906	1.06186	1.31181	0	0.60672	0.495365	0.159175	2.54559	0.775285	0.585379	0.4912	0.431755	0.158962	0.336734	0.554731	0.76156	1.17968	2.5555	1.89065	2.01014	0.631936	0.404556	0.839708	0.126515	0.133246	0.990526	1.02549	0.648489	0.207597	0.277169	0.141369	0.193019	0	0	0.056982	0.063871	0.0634991	0.121449	0.1242	0	1.50875	0.918033	1.61682	1.08165	0.540517	0.657081	0.15759	0.55092	0.767784	0.467402	0.756533	0.90047	1.094	1.94356	1.22503	1.48324	1.69836	1.2918	1.63504	1.41087	1.73024	1.58463	1.13321	1.72033	1.79627	0.981936	1.50859	1.21761	2.17865	0.383899	0.597799	0.28916	0.124678	0	0	0.0466577	0.604174	0.502442	0	0.0784607	0.31727	0.0734507	0.238781	0.0598427	0	0.930576	0	0.603141	3.33619	0.974042	1.14859	0.244378	0.0794537	0.744516	2.95411	3.14782	4.82154	2.64918	2.74683	2.22288	0	0	0.200949	3.29915	0.470959	2.48653	0.262771	0.377223	0.587114	1.8076	0.492792	1.13209	0.997789	0.110198	0.260745	0.121505	1.79495	1.63349
CSS0004691.1	4.03505	0.272687	0.171953	0.598223	0.855768	0.884889	12.9083	12.042	14.8582	1.89235	0.101613	0.151829	9.59634	26.3011	18.1548	1.84655	4.47902	2.01207	1.68896	0.674029	11.6754	0.659415	0.420814	0.605011	5.06824	1.08952	2.47538	0	0.437042	0.271814	1.99	0.37127	0.0476274	107.152	28.1634	1.79784	0.736371	2.28449	0	47.4754	14.1112	0.18095	0.655099	2.62483	7.47399	7.15541	8.42918	0.468832	0.470791	0.125118	0.031309	0.130062	0.0833702	0.181795	0.115896	0.172639	0.335903	0.315104	0.290701	0.251837	0.307019	0.199015	0.899133	1.23865	2.37095	22.8298	9.64887	14.2406	0.0332015	0	12.7705	12.0506	13.0429	12.0253	10.9515	10.9667	0.408167	0.274765	0.411944	0	8.08565	25.2883	12.3055	0.989793	1.35271	0.8031	4.15326	36.6426	32.7013	1.24356	0.444538	2.99744	9.08666	11.9087	14.44	54.5958	42.2184	76.0047	7.63986	9.10137	14.3206	8.63179	44.6001	42.4168	45.5941	9.99686	14.2088	0.943084	1.23562	0	0	0.0139526	0	0	0	1.22449	0.432752	1.42868	1.09361	1.05225	1.09507	0.0146664	0	5.33724	3.43244	3.9015	8.61207	1.72453	0.344688	5.98967	3.23308	1.4941	0.939827	0.0230768	0	8.74963	1.08566	1.05307	1.71853	8.10805	1.90121	3.92626	18.5617	8.7225	4.00498	7.33517	2.03116	5.35733	1.03475	4.18799	3.41995	0.544301	0.823126	1.08016	0.701274	1.04718	0.734674	1.61776	1.29753	1.19002	1.97325	2.02627	1.8615	13.0027	7.4459	0.676273	0.881468	7.02942	2.92889	1.98745	1.97388	3.84006	1.24591	0.906206	0.826268	1.97205	1.71574	1.66029	1.66873	1.0235	0.706594	25.5179	1.15571	53.855	0.460843	0.365577	0.242329	91.966	14.2578	10.0451	32.9667	0.983195	1.40252	0.32698	0.462823	1.14148	4.1049	3.27171	1.00997	2.97668	1.00997	96.9531	2.44588	3.83983	6.64033	6.87222	1.7266	2.05574	1.03188	2.57849	39.7761	67.2794	189.122	63.2484	23.9206	7.94865	28.7942	54.3852	268.13	41.6665	28.1124	64.1232	25.7212	1.94078	2.86238	0.429628	1.18181	45.8049	40.796	114.204	43.6207	118.807	115.691	48.2637	45.0726	220.838	45.9912	222.962	221.264	9.73479	1.91228	0.829635	1.09287	7.83754	9.66808	0.959527	2.20536	1.49509	0.548628	0	0.3772	3.89476	3.09848	1.43837	0.796969	0.22715	12.9166	5.95442	3.23062	1.95716	2.45372	1.74456	1.77257	1.1771	2.11219	2.95599	1.0086	3.49277	2.5399	1.37054	0.524391	0.723384	1.16796	0.285383	1.24456	2.25121	7.87772	6.68887	1.91557	2.85394	3.15271	2.78072	5.83162	5.84781	23.0935	12.4175	3.48664	2.53216	10.9516	7.77676	5.9471	4.66856	6.23887	6.31143	4.88388	13.5872	11.5906	12.2166	5.32015	15.1003	12.0365	6.28472	11.0774	12.5145	12.1232	13.6623	2.9478	2.64117	2.04462	18.174	17.4525	16.197	9.66788	7.05631	5.95876	11.8082	12.1186	13.5778	12.1409	12.1047	13.6737	29.7201	27.2284	25.0022	6.65321	7.72456	8.2916	64.5687	60.4748	0.0312444	0	6.78428	1.71738	3.59126	1.96405	0.381139	0.412469	0.565044	0.726533	6.31316	5.35152	6.14342	0.646691	1.02021	0.747794	1.39569	1.42117	1.30011	3.03434	3.76593	3.52386	3.76728	4.81839	5.23548	1.44602	0.750956	1.28902	1.35484	3.32793	4.74721	3.44909	3.16465	3.2295	2.85954	0.319893	1.29088	0.650287	0.0892676	6.60699	0.123364	0.0351971	0.223952	0.131631	0.25588	0.265865	0.0811395	0.1266	1.22057	1.16936	6.88087	7.59036	10.6183	8.09216	15.0004	4.93307	4.7673	5.25628	3.79491	3.72853	15.9075	24.1251	15.1727	4.09189	15.4762	4.43385	13.2565	27.3014	4.17567	6.88669	17.375	26.1022	19.2176	1.71253	9.34682	2.9442	5.36723	9.43362	4.81494	4.81942	2.30183	2.4472	3.00542	0.490779	0.386147	0.377653	0.440197	0.319633	0.685638	0.464463	0.601378	0.381706	2.61019	0.184203	0.372857	6.78148	12.7189	0.233446	3.18331	1.1596	0.682886	0.681194	1.19032	0.51562	0.400215	0	0	1.07951	2.76119	3.32366	0.711517	7.08876	2.8469	0.690032	0.270926	0.793424	0.131513	0	0.0359895	0.195012	0	1.06981	0.212042	0	0.162623	1.82861	0.410786	0.460803	3.00249	0	0	0.439391	0.282631	2.25059	2.44161	2.59628	3.75132	0.795466	9.77449	5.34377	2.03179	1.09867	2.7057	0.680433	2.33365	0.155578	0	0.438764	0.499051	1.08863	0.855956	3.89584	2.07163	1.98163	4.19708	1.1048	1.90423	0.944039	0.923334	1.08214	3.90302	2.82242	0	1.16389	0.330867	0.132809	0.420586	0.645031	0.277316	0.288227	0.644316	0.13199	0	0.337585	0	0.336239	1.6081	1.48073	5.86377	4.50238	4.60526	0.326872	2.71023	4.71187	1.76123	2.69783	2.22011	3.87024	0.503124	1.76321	1.2774	2.36148	1.48251	0.83141	3.37202	2.44022	0.686564	0	1.7528	1.24785	0.823746	1.17232	0.612115	2.54247	3.06147	0.873034	0.919094	0	0.524598	3.19632	3.23697	0.614415	0.429561	0.622114	0.804473	2.39719	3.9332	0.794242	1.41263	9.62238	5.88738	9.5218	9.47012	29.966	38.8002	1.39766	1.28335	4.31979	5.65921	0.455595	4.50079	0.117064	7.63805	4.61595	0	0.0607018	0.273744	0.200921	6.74816	3.26799	0.609007	0.536962	10.7656	2.86294	0.251242	1.25292	0.0616695	0.149093	0.0974367	1.25648	0.119896	0.958473	0.303065	7.1886	6.94326	6.85654	20.1359	18.3088	17.8599	1.45715	1.18602	1.03839	0.184451	0	0	0.585549	0.579664	4.27292	4.57813	4.21288	9.08382	0.255372	0.101249	3.9238	1.24513	0.389521	3.86476	1.41762	0.757429	5.37202	29.0581	0.906677	3.40455	0	2.55555	1.78381	0.18227	41.9308	3.1821	9.88122	25.6642	3.29202	3.64469	1.22438	5.03906	5.63983	5.78833	1.93658	1.93283	1.51416	1.34344	1.06843	0.757484	1.05168	1.87044	0.244305	0	0.494288	6.59419	17.4295	0.665627	0.873808	0.347484	1.53037	26.909	39.0116	35.0462	7.14803	0.260057	0.826596	22.5598	0.226662	0.689543	0.847589	91.6858	51.7398	3.71457	1.88568	0.809317	3.79717	4.81183	3.51477	2.736	13.0353	2.96968	2.00956	1.20188	1.4205	1.38592	9.85117	32.7292	10.237	20.3272	0.128768	0.0445457	0.0402688	0.127234	0.814408	1.06162	3.3196	0	0.06499	0	0.0401262	0	0.0600408	0	0	0	0	0	0	52.7975	63.6275	142.565	8.39069	2.94081	4.73237	2.66184	5.71155	2.78056	6.02355	2.26417	7.78141	2.91133	8.38159	3.4226	1.55246	4.01411	1.18006	5.42431	7.59662	7.49114	10.4782	21.2202	0.957425	2.09796	1.54944	1.81628	7.88668	2.15629	0.244386	0.0761104	0.368151	0.119053	0.0530926	0.0430403	0	0.230766	0.799622	26.6186	29.529	0.625303	5.37024	43.9253	1.18665	2.53651	1.96123	10.9281	0.251046	0.583456	3.076	31.9795	11.0298	14.2128	39.5392	55.7816	27.6277	22.6186	0.0787464	0.516646	0.274601	3.45573	0.679692	1.33747	24.1018	4.66454	43.5705	1.56238	6.1599	4.63962	24.8255	4.6086	3.40787	4.06629	0.513238	1.20794	12.5874	135.559	29.1457
CSS0045085.1	15.2856	18.9823	16.0852	6.79665	8.58889	8.20693	12.3411	10.8552	11.7793	5.18091	10.3484	7.82957	5.71753	13.0862	11.8299	12.7396	10.8307	11.8698	7.79703	7.16306	11.1114	15.8892	17.2786	15.1132	39.9273	12.4862	13.2517	20.9944	23.014	14.795	19.0003	25.3445	21.0423	28.7243	25.512	16.6531	18.3039	14.9646	5.30238	16.5784	11.9037	6.406	14.567	11.7606	13.4173	13.2817	14.4986	13.7763	12.6034	11.4554	10.758	11.716	10.5171	11.8722	11.8201	12.7296	10.8648	10.3796	12.4278	7.38296	7.42647	10.5033	13.5916	14.8664	13.9663	6.65977	7.5095	9.54797	13.8198	12.6197	8.39134	10.8232	10.4745	10.3366	9.80053	10.6074	13.1428	15.199	13.2253	13.0997	20.7203	24.5115	16.5	28.0064	24.4027	23.8756	15.7235	17.0796	20.3514	28.0197	27.3111	24.2206	6.64659	9.19818	8.58548	14.9242	13.4927	15.6422	8.6209	6.45399	8.29505	3.25461	7.49874	7.73909	8.17769	11.7925	8.84808	9.61035	14.8131	17.2082	18.3597	16.651	18.3804	21.5228	20.7765	11.3624	11.3175	13.4688	11.6688	5.87637	9.71173	21.9096	23.5014	19.9346	16.7042	20.864	34.3621	15.7242	27.7751	22.0802	30.5596	21.5363	16.6095	26.6214	23.692	19.4265	23.4822	14.4509	9.67703	15.1134	13.2848	11.8952	23.1157	26.8441	33.0011	26.0102	34.0568	22.9373	9.27259	9.57497	9.07564	20.2442	18.776	18.5935	15.1877	16.4307	18.3317	15.0295	14.8951	14.6087	12.9925	13.4364	13.5998	25.118	23.4687	11.6922	12.9218	12.5588	24.0571	27.795	18.7724	12.6933	10.4232	7.90915	9.62728	19.2865	19.5159	17.4982	16.1588	13.6957	12.6971	13.4629	12.6476	11.0216	17.593	12.6022	18.1974	20.3616	3.46525	4.07397	3.30045	16.6047	17.8472	16.5148	18.4429	12.757	16.5119	13.1596	13.5781	10.2482	13.5781	5.72939	7.03601	2.98734	8.25378	8.74988	12.9474	9.31333	4.28114	12.5918	17.9477	16.8958	20.4333	23.0824	19.5057	11.0066	12.8793	15.3549	17.5749	20.0066	14.9694	23.3666	15.4956	15.9101	15.8511	17.0813	17.9317	15.6	14.6566	22.642	16.1423	22.0327	22.6541	27.1799	26.8501	20.03	28.7825	24.2824	21.0049	15.4781	13.0335	13.998	11.5596	13.1391	14.0919	12.6311	12.3685	10.5791	12.1372	11.7429	10.7564	5.20721	5.01433	3.40859	9.66031	9.03126	10.5059	8.57668	11.6311	10.2883	4.84437	5.95107	10.6945	9.6621	10.3672	10.5465	7.65289	6.87218	6.78681	7.4039	7.67564	6.65147	7.36111	7.17345	6.04311	28.3437	26.8959	27.8853	25.7271	31.5939	16.7689	14.2436	18.928	9.17301	17.1264	22.1312	14.719	12.0958	26.0023	22.2495	20.156	22.0052	20.8358	19.8053	21.4658	26.7593	24.8821	25.0567	23.6308	30.0015	24.3541	20.8294	26.164	39.8493	25.3362	41.4425	9.48568	10.5226	9.30776	14.9544	14.7557	13.9317	11.3732	14.9808	14.5563	13.3855	12.4345	11.5198	12.2966	10.5004	10.9132	11.5614	11.3759	9.49488	4.9908	12.6982	7.82076	22.0284	20.8994	7.12379	4.60037	10.7208	18.7752	15.8308	19.4781	17.0223	14.1522	15.0937	16.5211	11.7303	11.1758	10.8369	16.4334	23.0531	18.7708	23.0383	21.0327	20.2444	13.7363	13.7614	15.883	12.6045	10.3134	11.3704	9.44699	7.48773	8.81509	20.9269	4.91193	4.34876	6.27134	11.6857	10.8867	11.2115	8.60162	8.68614	10.284	8.77452	10.3301	9.26954	6.80485	11.0534	12.0902	10.6546	19.031	15.0105	15.7043	15.8453	14.6623	10.9531	10.7024	8.38526	6.11682	20.6008	20.331	16.4585	19.2782	21.6989	6.40429	11.4698	9.21218	8.54841	8.82374	10.3203	8.89442	5.59395	9.67386	10.0093	7.92383	10.1892	9.30096	5.51714	16.273	11.3629	9.97639	9.70614	15.8801	6.99362	7.71833	17.6444	19.1869	18.4568	0.0415396	0.0369048	0	0.0147853	0.0640947	0.0616529	0.0285166	0	0.0273032	14.01	9.61326	9.80014	7.83774	15.6782	11.7276	13.4172	21.1442	15.7567	13.8881	15.7443	12.8617	14.6872	15.4049	18.1707	15.144	15.1763	18.1044	13.1708	12.6421	10.2779	6.51164	5.93525	6.38052	5.72652	6.13843	5.72772	6.62963	5.72579	6.52396	8.45862	7.86308	7.25495	9.3212	5.89797	5.19882	5.68203	6.68837	4.47643	4.66289	5.18284	5.0102	4.54551	5.03662	4.54895	6.06228	5.94152	6.4344	6.22782	5.95089	7.25872	6.1593	6.1576	5.43866	4.95753	5.69036	4.98712	5.01161	5.20678	5.48436	4.07891	4.32703	5.13542	5.8066	5.28986	4.43781	4.84978	5.21125	4.5649	7.99208	10.4683	8.45702	7.74584	7.22748	7.06532	9.58819	7.06458	8.97957	15.1561	9.54886	10.5284	8.9768	6.12807	6.28487	5.08028	5.09085	6.1884	14.8565	6.94348	6.70775	5.60759	8.47808	9.2073	10.0547	9.15406	9.12352	11.9128	16.3437	20.6516	22.6436	18.6643	17.5026	16.1075	17.4486	12.675	12.655	18.2313	17.0747	14.3676	13.1658	16.6836	5.28667	5.67801	4.81307	4.87023	7.33301	6.75017	8.26952	9.56593	8.85883	9.42384	4.77085	5.8208	6.95227	6.70643	6.81634	6.25202	8.70651	8.24675	8.58291	7.45453	7.11684	7.47406	10.0385	7.59525	6.16046	8.2276	11.0446	11.6573	7.99303	8.70167	6.42014	1.21244	2.85791	4.86051	5.3599	5.13483	5.4174	6.59011	6.48123	12.5566	11.5718	13.279	7.69467	15.5145	12.1733	17.4634	14.0332	13.0025	15.3989	16.4204	20.7036	19.0665	18.1197	12.0537	10.1592	9.31972	24.3081	23.3678	23.9685	12.3831	11.9817	11.1307	17.5917	16.3165	4.39779	4.47695	4.47145	15.8353	7.36427	7.56361	7.5502	7.30323	8.93262	5.80342	6.87339	10.0478	7.74019	15.5727	16.1168	15.596	16.5828	9.42466	9.87221	2.66475	7.55119	6.35863	7.64465	10.3512	9.71812	12.6826	7.37016	7.83975	8.10561	7.71849	7.90636	8.02378	7.99192	7.76033	7.2187	8.46504	8.06633	8.51709	6.79651	5.04402	4.01611	3.04739	3.44848	3.57829	2.90271	1.87621	5.47361	8.40375	6.89675	9.58544	7.91319	8.61256	5.50502	5.71792	3.94679	3.60213	4.13576	10.708	2.7689	18.1648	13.446	2.62617	10.5856	14.1336	5.87319	13.0243	7.02089	9.18697	8.73207	7.42509	4.5625	11.0528	20.839	21.5595	21.1003	16.3463	19.4101	19.5458	19.2468	20.1758	6.15536	5.97211	13.2593	24.439	24.2438	28.9614	22.3528	26.0831	18.6329	18.0598	11.7524	21.3207	25.1002	17.568	21.5914	17.7748	27.26	22.813	14.9843	13.3259	15.3024	13.2919	15.9268	14.6073	16.0984	12.9771	14.017	19.5488	18.8878	20.9058	10.3145	14.5487	10.5731	14.5129	12.3113	11.0082	12.0916	18.6544	9.94881	11.6147	10.562	12.3883	17.3846	15.2674	22.1302	17.4007	15.9065	14.6697	7.70341	9.17763	12.3344	20.094	22.2531	9.63334	38.4139	42.5227	12.2042	10.7072	7.65296	13.7569	17.2129	37.8101	9.69456	9.27878	6.23601	11.9284	3.59906	3.04587	13.3735	14.5386	9.47686	10.669	9.45846	10.7887	8.96724	3.87443	4.845	3.61767	10.5305	10.7417	11.1484	5.76628	10.2834	6.49616	11.65	7.35145	7.69973	6.8704	39.4338	15.6507	10.7983	14.6216	17.2827
CSS0016966.1	3.54361	6.08954	12.4448	1.25157	1.59608	1.21301	2.27998	1.81336	2.46591	4.58653	0.852841	6.16554	1.66081	3.63162	2.67874	4.74336	2.4263	3.39548	4.57283	4.72153	6.63316	4.74398	5.1732	3.51363	0	8.50977	9.52003	16.5282	7.20326	5.01547	5.40513	6.42437	5.01492	6.29745	10.8014	5.62899	6.39688	7.66738	0.321084	16.8379	9.09131	3.59048	13.677	4.45657	5.10418	5.31322	5.12632	6.11283	5.62568	3.82839	4.97454	4.23746	5.54144	4.99937	5.22151	5.29547	4.8175	5.15308	6.07961	3.88831	4.3079	5.29102	5.82301	6.57625	4.71073	8.17934	9.73099	11.9301	6.60812	6.274	6.08124	6.41784	6.02094	5.8142	6.46544	6.77453	6.16998	6.3871	5.47288	6.61982	5.10116	6.79194	4.5647	4.05149	5.06802	4.12938	3.48763	4.01812	3.31643	6.86555	6.49695	7.48883	4.23916	5.50251	3.67945	5.74572	5.04922	6.15457	3.61201	2.24052	3.29159	2.33978	4.29552	4.50982	4.03028	6.31394	3.51129	6.12186	9.56059	6.52475	7.33547	9.13756	8.23123	9.40062	8.67013	5.80436	5.1328	7.30446	6.12645	3.52703	5.37287	10.2563	9.40289	6.51482	5.04199	7.56621	10.9662	5.32852	10.7719	7.03428	11.6177	9.65935	7.54545	10.6149	8.50958	6.61134	7.80447	5.36553	5.52215	8.28447	6.37891	5.4538	12.0974	10.945	2.89379	7.2943	9.94169	8.55145	4.92919	5.79169	4.88928	5.4618	6.01365	6.11117	5.79529	5.80761	6.46723	8.15	6.88492	7.30496	9.55897	8.40712	9.83754	4.27638	9.67247	7.83826	6.96048	9.43756	7.62869	11.5282	7.37779	5.34291	5.46037	6.55881	5.52626	1.81408	1.81907	1.71201	10.4277	9.11399	8.27005	6.75151	8.83354	7.08489	7.59636	8.74446	10.1977	11.2215	4.22126	4.7666	4.36792	6.23981	6.5299	6.07762	6.25196	5.40455	8.45882	10.9864	9.65383	8.92363	9.65383	4.61253	4.49225	3.12983	8.54578	9.37235	7.70011	11.6537	3.10647	11.9192	9.5452	6.90021	6.38877	7.89249	10.0868	10.5264	8.91513	5.86755	5.51193	7.12068	7.37675	7.76037	7.58485	5.55767	5.56962	3.69524	3.96541	8.07353	9.50131	10.8442	9.0121	10.1832	12.9038	13.1933	11.5737	11.4236	12.7486	9.71366	11.7263	6.44829	7.02771	6.41789	6.71996	7.64495	8.14783	3.51548	3.70694	4.35192	4.34365	6.42759	5.65832	3.26302	2.97922	2.56564	4.05237	3.1608	4.47791	3.23791	4.58246	3.65751	3.04237	2.65404	3.19246	4.07836	3.41194	2.59697	3.25179	3.21652	2.25273	2.7675	3.26046	2.74036	2.77264	2.91278	3.21631	7.87377	6.85885	7.91987	3.54387	5.46661	2.70619	3.78732	3.75808	2.21897	2.41946	5.3099	4.16896	4.11938	12.6382	10.5227	10.6141	12.2737	10.761	10.4394	10.8195	11.8285	9.06037	7.9269	8.20926	8.04378	11.3904	10.3933	11.642	15.385	11.2668	15.6807	5.69236	4.81284	4.63748	8.91389	7.84154	8.63417	6.37136	7.40942	7.56251	5.07707	5.53538	5.19541	4.89124	5.53712	4.33303	3.75717	3.7146	2.80591	1.24556	2.30894	1.77477	9.89695	10.6209	5.60957	8.12483	13.0512	12.5515	9.79325	13.073	14.78	12.7076	12.1869	11.3141	7.8717	8.35155	7.97176	7.66141	8.71351	7.8278	8.14514	8.21303	8.56692	11.1237	11.3924	12.3283	11.2351	8.66277	9.1689	7.40979	7.30137	7.75689	9.19839	5.80965	6.64501	7.15882	13.149	14.4252	14.2652	8.66556	11.2034	8.94818	7.00475	6.02182	6.69325	7.42003	6.96646	7.6539	7.65233	13.0001	9.13259	9.07377	6.89729	7.52406	5.02499	6.29762	4.00568	3.01784	14.4382	13.3681	13.2711	13.8215	14.1083	3.58729	5.79524	6.38145	5.15905	4.10925	6.00494	4.70661	3.91852	7.48243	5.11264	3.60221	3.72391	6.93755	4.24655	3.92366	3.15372	4.07855	2.91066	16.5101	9.36732	8.0238	1.8235	1.54609	1.49039	0.308902	0.306942	0.312994	0.423197	0.377568	0.32123	0.16589	0.338229	0.268863	15.4478	13.9337	7.58669	5.82667	8.07979	12.173	12.2857	10.753	8.22685	12.9506	13.4565	12.8159	12.556	10.6462	10.1938	5.84294	6.89898	6.46232	7.09985	6.24721	6.12348	4.11754	5.13921	4.48163	4.46762	6.42738	6.96904	5.97191	5.91508	3.89432	4.12053	3.69626	5.07486	4.57173	8.44911	6.48576	5.71665	8.5087	7.26145	5.59519	7.28759	6.18868	3.73702	3.7215	4.18953	5.56853	6.43944	5.97539	6.79101	4.13791	4.90558	6.82772	7.05595	5.87042	5.99674	5.39196	7.85475	5.58854	4.86576	4.18136	3.94588	5.50824	6.26989	6.54145	6.04058	5.08919	4.37768	6.1401	5.86217	4.48088	4.72242	4.23386	3.92203	4.53149	3.83789	3.14918	4.9702	4.81345	6.47368	4.68009	5.47848	5.06622	4.95979	3.13257	9.21339	11.7819	5.95537	2.76199	1.60013	2.24598	4.50348	4.77854	5.40913	8.3442	8.86062	9.3078	4.99061	6.44131	4.68196	4.72221	4.68501	4.878	6.29905	5.33367	6.22183	7.98449	6.86284	6.70434	5.89615	7.89934	6.44295	2.93712	2.01811	1.42845	2.08427	2.24606	3.06505	2.91701	3.04123	4.00294	3.87246	1.23286	1.99333	5.42625	5.33162	3.00984	3.40464	4.84205	4.29239	7.70001	8.71857	10.1924	10.6572	3.49693	4.69809	3.05789	6.15888	2.12583	6.97692	4.31779	6.53879	6.61327	1.55136	3.28354	8.12207	8.93337	8.28392	8.48379	6.10611	5.68133	8.96726	9.13247	10.0682	13.3919	9.68643	9.71491	9.5252	7.00583	8.35972	8.54067	6.33071	6.46449	5.0176	5.5985	4.34518	4.31398	3.71967	5.98303	7.28273	6.93897	5.10788	6.10512	5.12722	6.81912	6.7035	0.775431	0.74171	0.777165	5.90758	9.73201	6.32051	5.40323	4.87434	6.48351	3.08506	8.67779	5.95199	6.52538	3.74515	7.53366	9.71732	7.80767	9.33952	9.42631	3.77473	6.47662	4.02883	3.56103	12.5469	10.0712	10.6647	9.83258	9.04193	8.35799	8.61686	9.03685	9.84797	9.11381	9.98785	8.68138	9.04202	9.86413	10.6947	2.57616	2.26505	2.5196	0.380832	1.70916	1.35923	3.99668	3.52041	2.48382	9.04685	6.37317	7.639	8.42242	9.16847	5.47698	4.25898	9.78757	7.97595	9.02846	3.86156	1.15627	10.5913	11.637	3.70722	5.04448	4.92657	7.19945	13.152	5.58476	6.54999	4.07239	8.93062	6.37251	8.00916	2.75701	1.52637	1.6903	0.820442	1.55323	2.24841	0.586544	0.585742	7.00243	5.3927	10.1004	1.81879	2.14619	3.25647	1.27489	1.89805	0.908241	1.12101	0.718018	1.45057	1.21601	2.33694	2.04153	0.908732	1.08097	1.28688	1.42602	1.09043	1.51837	1.42482	1.82593	1.18112	1.52313	1.79234	2.6316	0.641197	0.752547	0.818417	3.42638	0.711155	0.898281	0.920776	2.43089	1.6031	2.64766	2.67501	0.901278	0.898035	2.33836	3.17238	2.66093	0.941713	0.751112	0.276774	0.398284	0.540805	0.188466	0.121199	0.428514	1.30135	1.17254	1.38441	1.10549	0.25342	1.96454	1.77966	1.12058	1.07408	1.35034	0.617302	5.77999	4.58238	3.37735	5.11232	1.1737	1.92101	10.2385	9.09835	5.54911	4.65708	7.8029	6.30168	6.49347	4.81536	3.98411	4.31377	4.87144	10.485	6.13055	7.47384	6.77757	5.99158	4.09114	6.50008	6.62502	5.46608	0.606677	0.487686	4.39296	5.3199	11.4662
CSS0000397.1	13.3173	17.3472	20.3576	8.91901	9.64013	8.7809	13.108	11.8316	14.7865	11.443	4.69808	5.2407	3.35675	6.15856	6.71719	4.06293	4.48317	3.7913	2.67758	2.35829	3.87972	4.07502	5.41364	3.52034	0	1.9549	0	0	6.00059	5.23488	3.95604	5.26584	3.39063	13.366	9.05207	10.5723	12.5589	10.2434	1.34603	15.396	7.013	4.10132	13.0758	12.2482	18.015	16.1347	17.1589	13.7674	13.1595	7.87619	7.89426	7.11887	7.74336	7.82437	8.26007	12.8635	8.36534	8.1359	8.50153	6.86458	7.01158	7.64932	10.3474	8.96734	14.471	9.86238	10.7268	12.5214	6.8592	8.09569	8.04124	10.4415	8.51651	8.31071	7.03854	8.22594	7.18027	7.33878	7.82116	8.202	7.49057	7.08891	5.32577	12.7125	14.0688	10.1007	11.1293	10.9068	9.90859	19.8458	19.9154	14.9444	9.76456	11.1052	8.15134	13.1269	11.9962	12.6974	11.695	7.93929	7.35836	11.9077	9.11028	11.6248	10.5213	11.1251	7.205	13.2494	16.932	14.2299	14.8191	15.5291	13.8853	16.1826	16.3852	12.2007	12.0789	13.9279	12.5199	11.0126	13.2446	15.1118	14.7966	9.64396	15.1712	10.9121	17.8368	10.3242	20.7644	13.4789	12.0842	8.07994	8.30958	8.74272	7.43825	16.6953	17.1143	11.1379	8.47849	15.8014	9.79677	7.98067	25.5607	22.2238	29.4552	15.6372	19.6522	15.4836	18.6035	15.1516	15.6951	14.6307	13.3519	12.3021	12.0317	14.1653	12.997	9.99216	9.26827	10.3818	10.4888	8.57112	11.2161	14.9633	8.74342	12.2333	11.1408	9.8007	17.4432	14.0802	18.8507	7.23278	4.13396	3.66882	3.4722	10.4674	9.87979	8.87206	8.69275	7.2004	7.58468	12.6988	10.2664	13.1967	20.1246	19.7341	19.3909	13.9711	7.71691	8.15896	6.92421	12.7029	13.2695	11.2958	12.7601	11.9783	15.4187	15.9637	14.3685	12.1686	14.3685	14.9883	11.7396	3.09664	7.22715	6.64861	13.2593	9.61898	3.70523	7.14989	9.11507	9.47624	9.91599	17.0677	16.3406	5.70553	7.43755	7.78361	7.99678	15.8576	12.8977	19.5047	13.8491	15.9283	16.6862	15.0872	15.1395	21.098	20.1014	23.5151	20.3226	25.3731	24.5859	29.1935	24.6162	20.7491	25.5196	23.3126	23.6225	5.44175	4.25808	4.1505	4.56047	5.02815	4.84386	11.9933	13.7629	9.99516	9.61082	7.5489	8.0669	2.78757	5.1196	2.77204	9.73745	7.20495	9.37584	10.2674	10.84	11.2012	10.9101	9.92489	9.14926	9.25167	9.92506	9.99805	9.05014	8.56159	8.81723	10.0541	9.08824	7.56259	7.83252	8.88312	8.26432	21.2719	16.9108	17.601	8.89435	8.65422	7.26273	6.70601	12.0842	6.41886	7.14225	10.7954	7.21115	7.37257	31.7031	15.6536	16.464	16.0508	16.8311	16.9186	15.9445	31.5162	31.0781	31.0823	30.5536	37.4394	26.517	21.1343	32.606	49.139	30.9297	48.1239	12.6915	13.3847	12.8453	22.9882	23.1562	23.0472	16.0771	20.5144	19.8201	17.4521	18.2248	17.6108	31.7806	29.6836	28.1018	35.4102	35.3271	30.6848	34.1773	36.7132	34.4282	25.9802	15.3105	6.39697	11.0163	19.8321	21.1994	23.3624	24.2979	24.622	18.1904	20.5492	29.4708	7.34154	7.43606	6.13441	23.9399	25.0197	20.2194	23.8092	19.0667	19.2942	7.82662	6.95594	7.67586	6.54567	6.02829	5.84432	6.3634	6.51557	5.0651	17.0798	5.79161	5.94897	5.17843	11.318	12.2649	13.0251	9.30721	13.8475	11.8917	20.487	11.9356	21.8567	19.9181	22.5118	23.5303	20.3888	40.2671	30.5372	28.8556	25.1584	23.3571	12.3968	12.6067	12.1694	9.79332	10.3393	9.13693	9.18211	10.2868	11.1683	3.89438	5.53557	4.65376	3.59372	3.77343	5.27404	3.3317	3.78421	5.62919	4.60704	4.11444	4.15709	4.53072	3.31016	7.00222	4.32962	4.84259	3.32243	7.54865	6.82831	7.00698	7.45945	6.72774	9.91547	0	0.0187819	0	0	0	0	0	0	0	28.2099	15.5089	11.2661	12.6282	14.1846	19.0762	18.4	21.7178	17.6594	14.5308	9.41139	15.8788	15.9497	10.0923	11.2759	16.6061	17.8053	16.6562	12.2928	11.5911	12.6963	6.10301	5.35809	5.1437	5.87855	5.94062	5.03416	7.88	3.95221	7.14722	8.30395	8.50013	7.61692	8.24185	4.18962	4.57005	5.19619	7.42035	6.89738	7.63918	7.32471	5.40682	6.22241	4.78582	5.41873	6.44718	6.42852	7.33928	6.69811	5.29626	6.44352	6.99584	7.50251	6.86579	6.82054	6.59769	5.70717	7.2195	5.81548	5.49106	5.11427	6.18873	6.53573	6.1984	5.52003	5.21856	5.74626	6.25626	5.66426	7.87181	11.3755	9.48776	7.94236	8.02177	7.39205	8.34049	8.23593	9.64058	11.6917	7.88608	9.02658	6.26414	7.48013	9.12643	11.3878	11.4993	5.76325	20.463	8.09369	12.2565	16.9551	23.1842	17.5227	15.7252	15.9807	14.1013	8.10687	10.3493	15.2942	24.4111	13.2565	9.91114	12.3086	12.207	9.25671	9.70225	13.0548	12.8823	9.66823	9.96924	9.89168	8.71812	9.32897	6.68228	8.68639	12.0066	12.4192	13.6369	11.0586	12.9884	12.8267	6.78142	7.1657	11.8444	12.2681	11.0588	11.6709	12.3409	11.7634	12.8386	10.4076	13.8476	16.1797	5.90159	4.1771	12.3667	8.52856	6.98715	7.72658	7.21933	8.77077	10.3994	3.45649	6.12696	9.17383	9.2233	7.63146	7.96007	6.31682	7.3691	17.0152	17.0556	18.5542	9.36644	27.4174	31.3415	25.5653	16.0127	16.0287	23.1649	6.17302	5.80092	4.7325	6.39435	9.88981	9.83593	9.13882	8.29875	8.74064	8.46486	6.44477	4.96999	4.93583	5.58086	6.93811	8.61196	8.7405	8.27818	15.0655	12.3205	15.7253	12.3391	15.5494	19.2674	14.4644	12.2062	17.436	18.2975	11.4162	28.5071	29.4393	20.7785	17.036	13.6988	12.677	15.564	7.21531	6.82543	15.168	15.9207	16.7266	12.1494	9.70052	12.0567	11.6272	11.0119	12.2692	12.1454	10.2036	11.1843	11.6328	10.3601	11.2111	16.5346	30.1026	21.5567	6.81135	6.88099	8.2039	14.8185	12.9477	7.59718	12.3534	13.7954	14.6212	11.3565	13.9364	15.0218	11.4334	8.62953	7.11579	7.52469	21.58	6.93407	12.9802	20.567	7.70943	8.59681	20.111	12.3576	24.8147	12.5179	17.6084	12.1003	13.0264	8.90746	8.98027	11.8419	10.3301	12.1322	6.84837	6.06899	5.7665	4.79882	6.62576	8.34154	5.60365	10.2321	17.0664	31.9912	33.0279	28.273	22.9341	21.4222	21.2956	16.4835	22.2197	22.9769	20.8029	31.3183	11.9758	16.1344	13.6252	5.93937	4.96286	5.1749	4.85681	6.65016	4.9967	6.09092	5.26828	10.5271	8.90442	8.21719	6.86628	9.81957	7.4035	6.42017	6.96849	10.1039	11.023	8.75237	10.7834	5.72493	7.13382	9.41446	11.1138	11.9304	6.55211	19.2105	15.5338	31.9038	16.6303	11.4015	19.3278	16.8051	14.2343	12.3093	7.95644	34.3877	70.2052	6.9285	7.755	6.73728	7.16231	9.03516	70.3138	9.89881	11.5835	8.32445	12.0024	6.67661	4.40553	9.25982	7.63686	8.97592	10.5607	10.1643	10.8697	9.26707	5.60439	6.40531	6.15173	9.03973	10.2603	10.2314	11.3383	8.6724	10.3473	9.0863	4.44242	4.87279	4.06697	2.3597	2.46214	8.1484	9.78784	7.80364
CSS0036341.1	20.5706	17.0194	17.9895	2.98467	1.35675	3.34083	2.25563	4.27007	4.85113	21.3465	2.32039	9.43662	0.579831	4.19212	1.32078	0.788283	0	2.00366	0	1.95691	0	1.14133	1.94469	0	0	0	0	33.5706	3.17542	2.47972	1.51667	2.02121	7.58362	5.93773	1.98454	18.5612	11.8977	14.9499	0	16.6169	4.70049	2.87841	6.89564	18.9281	23.5454	18.4519	18.2168	16.6432	20.8539	12.3953	11.7412	10.6133	12.5647	19.2936	12.4256	19.3849	10.3215	16.2311	19.9192	11.9033	14.2076	8.27245	16.5168	13.3454	20.1085	14.2697	19.9964	24.4294	7.67787	6.36161	8.87229	10.3474	7.76561	9.74223	11.764	13.2762	2.3077	5.5601	5.98214	5.24443	11.4759	15.3174	5.05598	9.4121	25.2628	11.9653	21.3234	16.148	22.2687	31.3526	29.4374	31.487	10.5987	12.7271	4.45749	23.0774	15.0391	21.331	7.57421	7.99531	3.48216	3.79178	10.5628	8.35106	13.4536	13.1304	3.42641	13.1759	18.7128	11.8357	10.1366	12.4352	10.6931	19.4309	16.0755	14.1733	11.1259	22.1664	17.324	4.99988	13.6709	16.6975	17.7168	13.1102	21.4281	13.6059	14.7998	14.237	12.6973	13.9845	10.8978	8.63481	15.203	19.1673	8.57235	17.0272	4.98175	11.4338	16.2073	22.9908	9.57151	13.3804	12.9585	18.7043	39.4003	12.8166	17.8013	12.1088	23.265	29.7348	20.3098	30.7934	22.316	22.2782	36.2426	27.9064	31.096	20.6893	19.0672	20.4155	19.6074	23.2866	21.649	20.9675	15.1564	21.5672	16.6734	18.2861	8.52655	8.60166	20.9374	5.81059	4.8256	7.18347	7.6932	4.61143	0.937404	8.46876	3.86033	0.535654	4.01378	5.93842	6.92056	6.37808	18.4727	16.9136	21.1847	12.5366	10.4624	12.1033	11.7091	37.5082	33.522	34.1099	29.2627	31.4765	33.7397	17.7855	14.602	15.8956	14.602	11.1066	15.4914	4.15875	8.20127	7.81935	11.9502	7.15869	3.59444	2.27344	2.71778	2.99633	4.19614	4.33203	5.50912	3.22266	1.91527	1.69325	1.64488	3.16269	6.11694	4.82854	3.94168	14.6631	17.689	16.752	27.8418	24.9757	10.9959	11.3698	23.6167	10.3637	6.47235	4.76921	18.3268	14.2997	23.2535	3.99048	4.41233	6.11468	12.0456	9.87612	5.41557	3.62557	6.37981	32.5229	28.3541	27.5597	20.9919	17.7834	19.4212	7.53565	7.6108	7.64667	18.4852	20.0693	16.3031	15.3984	16.0408	14.7833	27.6381	25.0293	17.5484	18.7304	16.5868	17.1088	27.1826	17.8744	17.3054	20.4955	26.0722	20.2107	20.5494	17.3289	21.3379	22.017	12.025	18.9689	6.5712	10.5567	5.34766	3.62757	4.60887	2.71131	4.11092	5.9775	6.36041	1.43705	48.6117	32.9687	26.2914	33.6779	32.3647	29.3974	31.0135	68.4076	49.8739	52.427	46.8322	53.4435	46.8231	35.8034	50.6561	62.2538	51.4291	59.9727	16.4512	26.5706	24.0698	37.4712	37.8171	37.3748	20.4231	43.3783	21.9264	26.0762	22.7724	24.3972	52.9438	52.7643	38.0675	39.8374	43.0863	36.4653	17.0339	45.4823	17.6484	28.0734	24.4077	17.2182	19.8788	34.9743	32.9961	25.045	15.0942	13.104	31.9772	10.7134	21.2241	16.2231	7.56193	9.79711	15.4936	15.4611	11.3149	17.2882	8.84456	17.9602	7.29228	3.31923	3.52756	6.51308	7.4916	7.97042	1.6692	1.19681	2.29443	9.14872	3.66227	1.79736	2.3274	6.4214	8.88693	4.25274	6.76351	4.21297	6.50834	11.1547	3.08041	11.5976	7.66776	13.6375	7.98768	5.71259	21.6342	14.6267	14.7141	14.6996	12.8674	5.8878	7.18731	17.0687	15.4967	16.3039	11.6773	12.7909	13.6226	12.3295	6.94298	3.08205	6.42771	3.50187	1.21645	3.65685	2.81297	2.74792	6.61202	4.19992	5.37727	3.54163	4.23169	3.94098	7.26282	6.51973	4.66002	3.01603	10.2556	8.93668	8.47133	13.8881	15.5798	13.9353	0	0	0	0	0	0	0	0	0	31.7822	15.3629	14.1156	15.4064	17.4542	15.4433	17.4796	20.2029	15.2592	28.4058	20.6611	23.9249	29.0194	17.4367	23.0065	19.2286	19.8598	20.4751	9.71251	9.17794	7.19634	3.57128	4.37835	4.62756	3.99595	6.50644	6.86244	7.96772	2.12547	5.62963	6.69725	11.0718	8.60593	6.03013	6.27823	1.32758	9.3857	12.025	5.33642	12.3406	10.4984	7.93893	7.24756	7.56821	5.52095	7.26564	11.7905	15.0404	6.83104	9.6219	7.19907	9.90167	12.6227	8.58416	12.4806	10.78	10.9155	8.73877	11.6364	6.4891	8.66196	10.0194	10.4956	6.62928	8.30081	11.4825	7.39595	8.97924	8.33983	9.24494	13.9492	14.1621	9.42833	10.2801	7.69687	9.5852	14.8675	7.23715	19.7334	9.2148	10.7807	9.45014	10.1882	10.9544	3.57309	7.20846	10.5586	26.9667	7.25662	11.6885	14.3211	17.3472	9.98074	9.21089	12.0143	9.09916	13.8659	7.8043	11.581	15.5116	13.6877	9.2115	7.73205	14.8055	7.10041	1.63708	11.3401	11.2354	8.81982	9.10439	11.9153	13.0116	19.4855	15.5231	19.1907	22.3978	29.4877	26.1383	30.5842	29.2463	29.8343	19.4604	24.8111	24.9365	29.78	26.1643	17.3645	35.3133	25.6804	12.8172	7.55034	12.8588	15.9095	14.6235	10.3164	25.8662	23.2928	10.1939	23.0383	13.5697	19.2973	21.0233	7.7996	11.8255	22.2922	26.8606	15.1801	18.0222	17.2516	13.2905	30.9376	23.496	33.2092	16.4781	34.9222	39.1407	38.2293	27.6348	18.7923	37.5573	5.26067	0.918405	2.01988	3.57139	5.49783	6.17517	6.96798	6.23557	7.42556	9.38525	1.28988	3.42243	1.06433	8.03403	6.38605	12.8758	11.5547	13.7674	46.3969	25.4852	38.3813	23.0682	29.5465	44.7019	20.4207	9.29908	13.6374	10.2111	11.3814	38.7956	33.1363	24.381	16.9363	15.0318	5.93898	18.5472	7.15062	12.0411	15.1735	16.3695	20.2204	34.403	28.6716	28.2548	27.6353	23.3681	17.785	25.9623	31.6542	25.0937	27.6809	31.6903	24.5574	14.1864	27.2479	12.1205	7.55322	7.96689	13.0561	13.3186	14.3267	3.15302	15.5849	9.43542	12.7597	15.3171	18.7184	29.2493	17.363	12.964	23.213	23.124	14.3343	6.68151	17.129	24.5828	3.60065	8.53463	29.1155	26.8727	19.45	23.5237	21.5672	15.403	11.6618	20.8556	13.9373	11.3184	6.17096	9.10084	2.33944	6.07654	5.60562	4.15348	8.1485	8.9878	4.33072	15.2109	4.40264	4.10957	7.22997	4.76173	8.1777	2.19346	5.97619	4.4068	5.46337	7.05839	7.10325	7.66928	3.31578	5.91328	5.7563	3.11608	1.08361	2.08505	0.93647	0.844384	2.29023	3.33669	1.7099	14.472	4.20143	0.499624	2.51925	16.4301	1.23904	0.403771	1.5986	9.87173	8.0123	9.47662	16.7708	1.65592	1.478	13.1791	12.816	13.5763	2.09615	12.765	17.1324	35.5899	14.8195	17.2129	19.4872	17.3	11.9517	14.3036	4.67759	18.3329	29.9084	5.13753	4.35003	2.43339	2.41872	3.88014	30.9476	22.3995	17.582	11.4338	10.8961	8.02294	5.11464	8.48861	10.5822	13.3652	8.1175	26.4301	24.5893	17.9251	10.3754	8.89859	9.34983	24.6166	24.0027	26.051	39.3996	19.3694	40.6814	16.8255	11.1067	3.45217	9.28602	26.3975	18.4438	11.8605	12.0788	9.20105
CSS0039870.1	1.15698	1.66213	1.20513	0.748291	0.734384	0.636336	0.711316	0.768507	0.72665	0.569867	0.710837	0.459447	0.235686	0.594416	0.402929	0.60716	0.34224	0.525072	0.668802	0.210778	1.00766	0.586642	0.389809	0.39288	0	0	0	0	0.754573	0.945212	0.446463	1.45701	0.910299	1.93195	1.48509	0.730972	0.710034	0.774804	1.39983	1.90437	0.886664	1.43637	1.3778	0.252662	0.227739	0.203244	0.360894	0.19439	0.181819	0.21947	0.271573	0.187951	0.321198	0.177747	0.31465	0.328703	0.266012	0.193869	0.316157	0.250404	0.208185	0.150615	0.323998	0.333984	0.199942	0.527161	0.676071	1.00543	0.398124	0.412875	0.844412	1.14737	1.07086	0.825055	0.564357	0.89699	0.650045	0.437728	0.85038	0.74605	0.642313	0.618383	0.291455	0.585756	0.476746	0.734366	0.926078	1.00382	0.755854	1.35136	1.12643	1.10728	0.184515	0.23539	0.185161	0.329258	0.341735	0.267332	0.10793	0.0470196	0.14311	0.0527338	0.15696	0.424362	0.274043	0.23129	0.167721	0.874257	1.18205	0.348555	0.370398	0.490427	0.725813	0.549552	0.486868	0.55281	0.796468	0.84104	1.08042	0.465786	0.763575	0.760607	0.887215	0.781533	0.351334	0.389804	1.15668	0.452344	0.539557	0.524091	2.45377	0.472303	0.656272	0.852464	0.428326	0.484935	0.490744	0.382701	0.146777	0.50047	0.725765	0.559456	0.937997	0.826719	0.271153	0.948645	0.82714	0.655525	0.857193	0.970168	0.87402	0.913976	1.05403	0.922084	0.956982	1.18363	1.34143	0.967167	1.18241	0.924792	0.785058	1.00505	1.00874	1.5246	1.41073	0.791264	0.508414	1.223	1.18747	1.663	1.20382	1.96211	0.478689	0.904269	0.735594	0.58242	0.650031	0.780159	0.911729	0.975797	0.953972	0.649024	0.257551	0.564887	1.19832	1.71076	1.44835	1.67478	0.493493	0.650024	0.621796	1.04638	0.835889	0.59423	1.06308	0.974085	1.05467	0.88639	0.717026	0.764395	0.717026	0.533754	0.320683	0.273455	0.692481	1.13472	0.881235	1.01824	0.256667	0.753037	0.862151	0.851535	0.946187	1.8041	1.46371	0.996365	1.02163	0.674307	0.561352	1.44787	0.770162	1.40818	1.00071	0.731027	0.690105	0.475336	0.300059	1.11832	1.37666	0.960017	1.09353	1.00969	0.990529	0.872499	1.04284	0.939095	1.32023	1.1119	0.745117	0.608188	0.767293	0.745897	0.803846	0.604214	0.793915	0.422469	0.447779	0.542521	0.319942	0.330313	0.358217	0.622765	0.826464	0.620884	1.02372	0.835995	0.435734	0.155581	0.440618	0.449409	0.454977	0.405683	0.8454	0.769349	0.440677	0.939342	0.659169	0.666274	0.657869	0.566263	1.01215	0.822273	0.535218	0.688372	0.634875	1.59939	1.52325	1.51455	0.522374	0.678155	0.3021	0.30804	0.474464	0.801513	0.500375	0.400066	0.392933	0.867365	0.639324	0.895595	0.77156	0.811389	0.689043	0.897237	0.900795	0.523187	1.14428	1.38265	1.1948	1.2893	1.05715	0.722523	0.784623	0.99097	0.562616	0.547816	1.22223	0.822366	1.11352	0.859547	0.934655	0.817529	1.00916	1.06325	1.22136	0.845416	0.734328	0.743197	0.501856	0.40292	0.595747	0.210847	0.269116	0.197478	0.303582	0.662015	0.539366	0.598069	0.989958	1.10567	0.507399	0.908641	2.19952	1.53315	1.60988	1.69222	1.23262	1.02521	1.24067	0.986901	0.666634	0.741986	0.824653	1.27139	1.15148	1.49454	0.684708	1.06385	1.13752	1.2918	1.45516	0.527611	0.68038	0.541014	0.560229	0.466189	0.508665	0.813521	0.372391	0.330816	0.623303	0.972106	0.696996	0.855945	0.399866	0.634632	0.261448	0.854157	0.249738	0.341568	0.341667	0.498184	0.438107	0.631168	1.27122	0.726023	0.942706	0.557329	0.556791	0.334472	0.373746	0.438534	0.404661	1.02685	1.36706	1.34419	1.15319	1.09919	0.281514	1.15538	0.742848	1.01724	0.839747	1.12258	0.941865	0.290402	0.757653	0.87078	0.599495	0.853155	0.7443	0.214304	0.770377	0.902421	0.783506	0.916748	1.39704	0.505507	0.704967	0.705446	0.452453	0.463883	0.01425	0.0129179	0	0.012796	0	0	0	0	0.0138211	1.13785	0.717664	0.521866	0.526623	0.415415	1.02247	1.374	0.890051	1.17824	0.961881	0.759508	0.923012	1.09201	0.976037	0.549749	1.33648	1.55911	1.68698	1.15427	1.18326	0.667845	0.763711	0.806698	0.652965	0.679112	0.950936	0.636394	0.609144	1.03339	0.776583	0.580672	0.796243	0.579466	0.983191	1.10636	0.739969	0.950825	1.09933	0.983576	0.746292	0.999474	0.997272	0.506321	0.593382	0.850129	1.23972	0.654848	0.903668	0.941057	0.827396	0.895328	0.642438	0.560936	0.695381	0.618371	0.676144	0.58668	0.744794	0.711152	0.698282	0.699944	0.655366	1.01798	1.21364	0.958309	0.658804	0.98164	1.03403	0.915669	1.64923	0.984821	0.908222	0.895815	0.902867	0.978362	0.895012	0.505014	1.5223	1.86613	1.61554	1.58772	1.24919	0.331285	0.612652	1.23434	1.17672	0.989386	0.199411	0.242729	0.176849	0.354632	0.492946	0.732235	1.55271	1.29867	1.18573	0.719154	1.31729	0.951441	1.034	0.659274	0.817905	0.959707	0.775071	0.772726	1.00398	1.1064	0.828678	1.38469	1.10106	0.470376	0	0.218813	0.230123	0.114695	0.26172	0.232287	0.355711	0.0254231	0.128649	0.0256791	0.165192	0.166282	0.378613	0.376982	0.219598	0.302173	1.22157	0.693958	0.622075	0.596697	1.77527	1.57703	0.545849	0.442868	0.499094	0.666691	0.129324	0.528331	0.172933	1.18985	1.08619	0.290744	0.746336	1.07408	0.993847	0.947218	0.888183	0.664597	0.797675	1.24354	1.20451	1.26412	1.35405	0.737171	0.66832	0.740426	1.01917	1.00664	0.963289	0.865634	0.757039	0.723448	0.792371	1.15939	0.722341	0.791375	1.28074	1.19	1.13825	0.53579	0.452637	0.192278	0.872538	0.717643	0.0997545	0.200937	0.0857231	0.235732	0.680608	0.255873	0.516775	0.475179	0.293495	0.0891847	0.616476	0.260054	0.414182	1.27128	0.436138	0.805452	0.519068	1.85822	1.47691	0.812716	0.891777	0.744648	0.713475	3.48462	2.59593	1.78603	0.57921	0.757043	0.908679	0.531271	0.635862	0.588608	0.61239	0.866633	0.586357	0.573754	0.54894	0.558401	0.180166	0.154473	0.157977	0.034116	0.179372	0.129186	0.8835	0.513904	0.496153	2.34705	1.34678	1.14689	0.876192	0.69359	0.340594	0.334242	0.980301	0.582682	0.872403	1.66248	0.0498136	0.700964	1.48984	0.541836	1.36233	0.51583	0.907945	0.770341	0.63542	1.03806	0.825584	0.993327	0.591992	1.02906	0.612512	0.704428	0.657326	1.46215	0.293187	0.304274	0.309443	0.325907	0.670219	0.278001	1.18584	0.899925	1.48982	1.8028	0.587513	0.874075	0.602918	0.725634	0.449009	1.11324	1.35331	0.310458	0.765823	0.29133	0.420817	0.580681	0.940408	0.956516	0.905478	0.91475	1.04806	1.02929	1.05915	1.03142	0.173678	0.131081	0.155924	0.128106	0.197669	0.0761665	0.297442	0.139399	0.18852	0.114548	0.192259	0.0998122	0.188624	0.348017	0.158739	0.217771	0.163936	0.209375	0.646854	0.584866	0.471505	0.321892	0.0679977	0.183745	0.317002	0.558263	0.802217	1.31002	1.00349	1.03842	1.06253	2.07886	0.464603	0.789757	0.944421	0.861042	0.504352	0.358682	0.290666	0.690017	0.119545	0.280708	1.27248	1.55658	0.764467	0.141113	0.596017	0.713695	0.792483	0.260977	0.339153	0.477659	0.146923	0.969289	0.310538	1.23481	1.68251	0.595728	0.238187	0.868478	0.947688	0.59482	0.294982	0.325942	0.479791	1.11549	1.60015
CSS0001771.1	2.2412	4.06891	3.38501	2.20689	2.23283	2.42464	5.31457	4.87202	4.53063	2.05199	1.79405	2.02278	1.24782	5.26051	2.45251	1.72134	2.15119	1.93658	1.46571	0.786915	1.59528	2.41775	3.8497	3.52751	0	0	4.08103	0	1.31182	1.96721	2.87303	2.83198	1.00585	4.32363	3.84047	13.0901	8.03201	6.85869	4.91373	5.72769	4.3667	4.25514	4.70331	3.71594	3.97798	3.51706	3.31322	7.20746	7.38036	1.15588	1.41909	1.58333	0.980102	1.37799	0.944581	7.63071	1.5408	1.64375	1.2105	1.708	1.70461	1.6484	1.56124	2.15296	4.20587	4.06413	3.11392	3.20382	1.62196	2.39294	1.10952	1.3486	1.686	2.73853	2.68595	1.80099	3.72061	1.92399	3.35526	1.81233	2.44723	2.23371	2.46456	7.72154	7.85388	7.13442	3.04052	5.41911	6.36038	5.01191	7.26223	6.69082	2.3507	3.0564	1.88859	3.55854	2.19115	3.07521	3.95705	2.06958	1.84538	5.06134	2.46872	2.10196	1.83195	1.64108	1.6646	3.58581	3.51953	2.23471	2.36409	2.4719	2.75448	3.22678	2.15173	2.40844	2.48887	3.1334	3.22557	3.2379	3.04093	1.8267	2.3636	2.74936	2.84808	1.98815	0.939393	1.44007	0.929509	3.51434	2.32494	2.85838	2.4955	2.72373	1.03053	3.91888	3.09987	2.66231	2.61255	1.54905	3.6251	3.12487	45.2541	61.509	43.2096	50.4563	63.923	53.2169	1.73068	3.25985	2.4983	5.26331	4.9839	4.92183	4.12706	5.34185	3.86051	5.26292	5.30994	5.21625	3.08529	3.6179	3.40676	2.79634	5.09861	3.12853	2.18338	2.91211	6.49741	4.34118	4.37239	4.86915	3.05466	2.98806	3.16595	1.17472	1.43651	1.96133	3.04021	4.64635	2.793	5.64985	5.42905	7.64504	9.0381	6.64305	11.0291	8.10509	2.37069	2.38079	2.59621	5.47772	5.17243	5.6678	5.6516	2.80311	7.11626	2.34141	3.97305	2.48112	3.97305	1.27881	2.33774	1.16555	4.10078	5.76075	5.33387	6.50939	2.23745	3.53475	3.0252	4.47733	4.80679	5.74918	3.28302	2.77818	2.57619	2.1278	4.31213	4.77616	3.39185	4.8033	3.19028	4.73722	6.29519	5.97499	8.31747	1.57428	2.30542	10.0058	1.95035	8.54638	6.34314	6.74073	6.62977	9.02504	5.26029	9.83291	9.88398	3.51117	2.12537	4.49724	3.432	4.5956	4.77803	5.60231	3.15409	2.84363	2.80684	2.17496	3.67473	3.31205	3.33424	3.35633	7.10727	6.91305	7.0371	6.29407	6.84178	8.49743	4.77041	6.07809	4.58635	4.05772	4.61739	2.94054	3.60378	3.95477	3.63247	2.69326	4.16584	3.2519	2.46909	2.65389	2.93269	8.83431	7.26734	7.59375	1.66501	3.73879	1.56973	1.02177	1.89129	1.02662	2.00252	2.43196	1.99804	0.831921	2.56872	3.4171	5.34471	2.57608	3.59555	3.78091	2.5999	3.18275	13.3582	16.9736	21.4422	8.55127	4.70209	6.96463	2.73098	3.83742	2.75906	5.00736	2.71062	1.54269	1.80655	3.94412	3.38323	3.6532	2.84183	3.1559	2.2687	1.91702	2.71865	2.18115	9.62157	7.59385	7.04608	3.61084	3.98052	3.85362	26.9189	23.9743	23.5261	3.93134	2.63785	2.54377	2.68001	1.07617	1.38936	1.00184	2.54227	1.97339	1.11229	0.914242	1.30614	2.87525	2.38258	2.83223	2.79779	5.41748	5.91043	4.09536	3.13904	3.26788	2.56801	4.97766	2.37088	1.63447	1.49537	2.82923	3.0869	3.72994	3.74252	4.09843	1.93308	1.57834	2.18746	3.82058	2.73323	3.39525	3.90211	2.71769	3.11533	2.75649	4.38848	3.03747	2.42246	3.27499	1.37025	2.3473	3.69946	3.18992	2.0227	4.2195	2.69232	3.93098	2.42806	0.975865	0.597532	3.60965	3.39688	3.50508	3.15673	3.26524	0.926378	2.64335	1.20556	1.58883	1.69506	1.67476	1.13609	0.689175	1.70353	1.56204	1.20938	1.09223	1.44009	0.948626	1.13588	1.30803	1.95531	1.36321	3.32651	2.08372	1.92005	3.17078	4.83381	5.31557	0.0518206	0.0942504	0	0.185732	0.0507041	0.103762	0	0.0503271	0	2.75329	1.12376	0.529081	0.420883	0.431601	1.80432	2.26103	2.27646	1.20254	1.42809	3.81283	2.28117	2.9411	2.50465	3.1457	9.90596	11.4327	7.12696	4.01653	6.59095	6.35947	2.71169	3.16696	3.53766	3.52094	3.41461	4.43098	4.21141	3.38608	2.85693	2.71402	4.26991	1.78785	3.11819	4.42289	3.53363	3.96907	2.2808	1.83787	2.75256	2.94977	2.46414	1.47855	2.278	2.70072	3.58894	2.39094	1.70627	2.57591	2.33887	2.82664	2.05661	2.75179	2.15305	2.09324	2.31812	3.12638	3.28691	3.11144	3.1709	2.78642	3.07142	3.40148	3.02732	2.9957	2.22684	3.40394	2.64694	3.35873	1.07781	1.77783	1.49217	1.44324	1.2522	1.46998	1.93116	1.27808	1.72266	2.7834	2.33529	2.48281	2.03148	1.19027	1.53715	5.01247	3.80553	3.87679	31.8825	23.3432	14.4671	10.8423	5.72585	23.8111	4.00267	3.96707	3.34383	8.78536	4.27931	3.34211	5.68234	3.99784	3.21683	4.50331	4.92745	3.63554	4.96314	5.28716	4.06442	4.16507	2.88316	3.26833	35.6386	34.8554	35.2822	35.1787	33.2221	30.0124	32.4676	33.2945	90.2574	86.0444	61.4793	68.0353	16.2095	16.5035	42.1245	39.6864	6.1226	7.2254	4.15058	4.00882	5.10569	3.87441	8.67941	6.54845	4.32106	3.16959	50.7324	5.64327	3.56373	2.93705	4.01978	0.652978	1.00262	2.13249	1.51704	2.38708	2.71149	2.27534	2.40788	8.11419	4.69937	7.46236	4.05322	3.25952	2.2917	3.97284	1.67721	1.35794	10.0803	3.53735	3.56717	4.02434	4.10594	1.73181	1.58494	1.54954	6.45972	3.8361	6.08625	1.84413	1.72066	1.79084	4.98034	3.35232	42.8228	45.9088	46.2756	5.7338	2.86072	1.30661	5.882	3.58158	5.83575	10.9853	5.80659	4.8879	7.41945	2.30596	10.0986	8.53828	13.6815	5.04189	5.30596	4.65306	4.48446	1.98318	1.21683	2.9511	3.98386	4.63508	2.2219	3.53789	2.404	2.03739	4.1867	3.8667	2.73314	2.60256	2.57548	2.79356	3.66968	1.60193	0.492812	0.825845	1.18192	21.9093	10.0912	23.1993	0.235372	0.69119	1.21219	3.0596	2.87566	2.37093	1.68152	2.12932	4.25122	1.47192	1.90352	2.46928	1.62383	5.37317	11.9979	1.66241	1.3233	3.13716	2.82997	2.83719	3.10175	2.01267	1.07198	1.54734	1.91398	1.36457	1.50244	4.32977	4.40521	3.86333	6.29549	3.72187	4.72252	4.9011	2.86682	3.15659	1.98725	1.80678	3.48961	1.64237	3.2879	3.93866	2.92082	2.69616	3.64109	2.29322	2.5043	3.34079	2.82024	2.9463	3.0225	1.6065	3.20156	2.76333	3.78148	2.91794	3.15364	2.99782	2.83724	3.5529	2.88373	2.25571	2.81715	2.90184	2.74881	3.38077	3.1218	5.37233	3.30313	3.9665	2.59186	3.14696	1.6679	2.36499	3.14643	3.50037	3.46254	3.31339	3.77097	3.68195	4.66591	4.24856	4.82492	6.48511	4.16633	4.13192	3.79654	1.8669	1.94068	0.895366	2.84069	6.07068	1.29179	1.15254	0.743292	0.880335	1.04324	2.07716	5.35218	7.43897	12.0785	6.53791	2.56744	3.10982	4.8255	4.84339	3.4492	2.97971	6.94729	3.65202	5.30253	0.621495	1.58307	0.762206	2.88832	3.81217	2.57029	5.3764	6.71641	9.12011	4.46585	2.81622	4.25952	3.17029	14.1377	10.0399	2.01809	4.04155	4.62623
CSS0015194.1	409.547	448.455	585.324	67.0226	53.2658	56.7552	115.383	165.274	106.996	353.111	10.5887	23.6911	230.82	443.71	551.97	775.891	611.552	737.055	286.566	139.482	310.55	93.3498	74.4226	83.7732	120.972	70.8737	60.9282	69.7887	85.7261	91.1893	101.371	85.1603	85.2151	369.315	229.065	394.852	400.644	251.005	82.5685	129.996	90.8068	31.7176	102.529	12.6987	17.463	16.8637	18.3049	59.2688	56.2753	11.7132	11.6941	12.2988	45.2563	43.7349	45.8047	56.8853	122.881	108.395	49.1401	23.2137	22.4834	20.7309	108.162	21.044	10.33	53.9801	58.5475	75.0939	5.47297	5.64984	41.6803	39.269	43.887	49.029	41.2472	42.7868	7.21223	6.22009	6.25983	5.45784	123.514	119.702	78.8282	493.231	370.755	455.812	364.501	507.569	863.328	708.192	732.843	753.743	10.9451	10.7086	14.4136	18.3524	8.1078	3.73552	3.80645	5.02218	13.1855	6.62512	8.91562	11.5622	8.6974	15.584	12.2512	651.659	659.356	30.2623	57.024	20.9455	64.8667	37.6024	21.5793	670.192	744.393	711.171	677.365	388.851	662.475	13.6915	67.7475	546.284	91.3466	169.346	571.954	218.136	391.916	127.358	192.795	42.3433	75.8576	144.19	1035.8	2.82421	383.13	292.554	15.152	19.584	277.791	157.683	21.7783	14.3398	3.47438	8.73294	14.9746	9.51142	7.23302	9.71154	8.55425	314.045	253.12	228.856	171.612	249.498	233.188	114.146	111.15	116.024	25.5494	29.3024	29.2785	327.532	218.263	96.8411	39.3183	29.5377	554.686	483.793	865.098	68.2642	177.293	99.4099	157.03	32.793	32.8282	78.4487	57.7621	64.1314	48.2001	272.955	225.011	194.823	504.491	451.708	761.439	317.487	76.306	57.7164	68.5948	170.782	238.001	256.596	179.868	123.092	194.864	277.501	245.065	306.508	245.065	3.50097	216.121	238.169	702.024	468.48	425.28	521.232	592.791	214.874	382.858	430.172	680.025	502.382	301.511	191.529	211.301	397.348	554.451	424.776	472.328	580.284	504.597	240.796	234.758	121.231	120.27	33.7372	29.8091	127.566	28.9628	136.718	135.26	61.7895	58.6585	208.916	56.7965	221.412	192.682	572.191	167.129	185.395	133.916	545.489	450.012	126.625	168.16	199.053	209.176	169.914	160.111	91.5769	117.909	101.517	337.848	312.609	700.059	854.507	495.05	717.407	350.915	335.981	459.777	470.293	464.351	465.944	345.079	322.479	298.081	284.54	230.564	211.63	242.36	272.996	193.944	865.534	799.384	720.368	123.382	91.302	205.334	120.124	61.8974	211.285	92.9752	27.3303	321.326	65.2541	4.83787	10.6865	18.9337	21.9401	11.6833	14.7702	10.6323	6.30732	1.86202	1.48322	2.03583	18.6894	3.38118	4.06849	4.59676	12.7607	5.5983	18.4376	22.3244	18.9162	14.091	39.2226	42.7444	37.2004	43.642	39.9122	45.5597	24.5428	22.4528	26.3023	36.1605	29.3068	29.5185	5.7363	6.40152	6.41925	19.9896	27.1676	23.2757	46.3698	15.1295	84.7351	45.6889	13.8158	19.1417	3.43014	23.3271	7.12967	26.7475	14.6374	25.478	160.811	138.626	156.651	202.487	93.3444	79.1172	87.5739	80.9429	79.0403	37.9921	42.7721	46.6879	48.8071	36.8111	53.9141	60.456	62.15	53.7663	93.6117	62.4503	52.3885	65.2407	58.8251	63.0911	60.4666	73.8999	102.684	103.535	120.767	102.301	119.296	110.958	77.8532	84.5526	88.0279	230.981	82.0841	83.1883	181.601	164.569	119.483	150.621	16.3653	17.6216	355.274	381.414	337.38	369.246	396.521	91.7074	98.5452	62.4669	51.6624	51.4069	56.9886	61.8562	51.3561	81.0003	76.2668	45.951	63.4121	61.5916	36.7568	90.2677	61.6016	72.8099	63.2161	58.9337	44.5551	44.6361	32.2601	65.9259	29.0165	0	0	0	0	0	0	0	0	0	7.29422	26.9473	3.48001	12.183	3.50742	18.5943	46.5073	98.0628	74.9634	29.9738	110.892	18.746	24.9331	228.52	174.648	966.775	1137.08	896.981	307.665	302.603	660.479	109.061	53.2614	110.314	81.7248	40.4716	36.0458	60.4026	14.8155	124.301	123.281	122.234	156.191	194.072	16.3119	16.6848	31.4807	16.9989	30.5808	20.1867	27.2662	20.6513	13.3069	32.5849	29.2168	26.9733	37.4369	37.9353	25.6259	23.7129	54.9078	39.0301	35.6593	12.8123	10.3745	18.571	14.0375	22.0362	19.4927	21.2465	25.9449	34.534	31.6656	19.0447	32.8045	19.6405	20.8094	33.9393	21.7709	8.26816	265.955	23.123	8.1175	0.500921	125.364	376.12	143.238	37.8085	16.8347	203.515	338.515	24.9789	16.1906	123.948	129.52	27.8271	35.7933	147.789	59.4645	72.6853	225.182	282.169	478.416	192.364	195.754	276.182	407.752	982.944	1085.23	770.826	968.38	844.103	861.859	964.835	822.839	735.479	1065.8	792.182	788.87	573.488	968.702	19.2681	17.777	13.6	13.3545	20.5415	18.8678	23.0469	25.6095	51.984	49.4077	2.67036	4.61522	57.276	54.5723	19.4156	20.0758	60.6045	58.8486	765.851	538.4	395.492	260.72	143.439	42.9412	5.70745	38.3601	107.35	298.507	7.89155	57.4162	46.1303	18.7059	54.5796	38.4836	51.2328	9.18458	23.5835	76.7252	101.938	778.114	474.49	745.318	66.0502	386.272	255.873	443.916	188.146	36.2477	754.359	133.977	212.52	184.44	180.734	33.1392	27.2629	29.7905	507.685	416.858	396.201	29.3361	25.5679	26.7799	126.422	119.373	282.692	280.13	282.915	368.942	197.085	11.2363	761.749	570.488	467.134	87.6146	225.665	260.178	208.54	305.873	730.014	810.656	704.849	686.592	340.465	211.051	869.339	193.057	277.566	1061.99	802.065	914.181	184.17	193.825	207.81	196.057	143.118	132.641	171.866	145.879	174.531	175.625	141.999	138.074	58.4666	32.0174	73.1208	27.0783	415.837	68.1506	7.22989	7.05771	120.316	584.312	587.759	387.744	189.798	241.914	220.272	12.1621	46.3787	63.756	68.1364	319.192	28.1916	1082.39	467.2	143.052	530.1	47.192	28.9496	15.5163	36.5235	79.5531	13.1385	118.208	56.6906	40.6872	713.757	652.011	713.525	87.4316	21.2286	26.2947	19.3575	23.0609	82.7219	115.608	144.697	57.2544	51.1177	28.6311	38.518	62.183	34.1117	41.3662	14.2493	13.3547	13.6394	33.5141	36.681	29.718	26.8378	19.7096	334.752	292.373	340.643	296.731	316.578	289.804	345.369	267.453	309.76	211.481	284.94	281.852	190.501	298.761	224.577	243.367	222.367	252.389	309.04	376.78	318.479	228.516	267.804	214.43	350.455	317.247	1236.55	1408.21	762.607	969.699	508.515	260.29	839.881	645.277	859.97	6.55237	4.21204	4.96493	18.3738	29.7009	2.5017	1.57792	28.9506	0.275333	337.839	624.76	438.129	524.886	102.869	277.071	115.799	366.782	256.892	238.346	107.697	103.057	89.135	1.52453	5.35168	4.53376	371.257	83.7099	206.509	18.3579	190.325	39.0769	414.183	70.1185	79.121	83.3747	25.2262	14.6911	8.8342	404.428	183.491
CSS0039980.1	0	0.269358	0	0	0.0655531	0.0797005	0	0.0829492	0.0896059	4.02328	1.87517	0.211268	0.32359	2.42251	0	0.937775	2.32639	0.83516	1.25423	1.29966	1.27124	9.55508	10.1236	4.93159	0	11.3725	23.804	22.2417	7.48888	3.54781	7.03041	6.84658	4.84249	0	0	0.0634245	0.169304	0.338489	1.70748	0.562097	0	0.702455	0	0.631385	0.179113	0.746346	0.681183	1.08247	0.328409	0	0.400594	1.1913	1.22271	0.571932	0.632656	0.932359	0.752089	0.862507	0.580093	0.626325	0.213817	1.28727	0.730185	0.634286	0.572388	0.74944	0.889735	1.46011	1.88947	0.93085	0.543247	1.9194	0.641166	0.31649	0.964215	0.753594	1.41513	3.0314	0.968541	0.393336	0.696077	0.261599	0.929144	1.17865	0.620305	0.515748	0.711044	0.174017	0	0.167506	0.286838	0.244722	0.0878251	0	0.0723848	0.17065	0.860331	1.04812	0.717225	0	0	0.0889379	0.178154	0	0	0.345651	0.073976	0.253255	0	0.127347	0.233314	0.117684	0.556959	0	0	0.127862	0.496869	0.437867	0	0.211517	0	0	0	0	0	0.598646	0	0	0	0.824487	0	0	0	0	0	0	0	0	0.304674	0	0	0.818217	18.1684	2.94675	1.13934	3.8132	2.43266	9.69094	0	0.570922	0	1.9499	0.509624	0.711976	0	1.48369	0	0.327661	0.171052	0.841817	0.503797	1.65783	0.289531	0.104002	0.139876	0.162032	1.02291	0.34618	0.0818809	0.176686	0	2.18787	0.220292	0.611747	0	0	0	0.128359	1.5836	0	0.669235	0	0	0.879795	0.0620749	0	0	0.552058	0	0.454383	0	0.719144	0	0.344988	0	0	0.176311	0.139836	0.425239	0.105121	0.425239	0	0	0	0	0.482171	0.0961787	0.418532	0	0	0	0.118603	0.0739551	0	0	0	0	0	0	0	0	0	0.213882	0	0	0	0.14132	0	0	0.178496	0.669764	0	0	0	0.350263	0	0	0.350825	0.352646	0.200186	0.759843	0.506913	0.694793	0.507395	0	0.280534	0.290298	0.582071	0	0	0	0.532063	0.280759	0	0.223144	0	0.118833	0.179966	0	0.128669	0	0	0.261234	0	0	0.526223	0.141438	0	0	0	0	0	0.180191	0	0	0	0	0	0	0	0	0	0	0	0.159549	0	0	1.08643	1.25638	2.48692	1.90193	1.96267	0.819622	1.38089	0.225993	0.817873	2.66634	0.952626	1.42189	0	0.657993	0.499573	1.49426	0.52338	1.25543	0	0.199845	0	0.502716	0.473889	0.325018	0	0.295491	0.180398	0	1.38705	0	0.251638	0.355969	0.177146	1.03385	0.948718	0	0.493123	0.583273	0.176275	0.421637	1.6103	0.62472	0.412849	0.574172	0	0.381693	0	0	0.677674	0.611149	0	0	0.403696	0.76133	0	1.00108	1.2703	0	0.249219	0	0.496608	0	0	0.686511	0	0.415203	0.391702	0.386655	0	0.647168	0	0	0.608203	0	0	0	0.237024	0	1.54888	0	0	0	0.107552	0.434625	0	0	1.18075	0	0	0	0	0	0.430713	0	0.131107	0	0.185956	0.441183	0	0.388293	0.111779	0.871401	0.191266	0.373224	0	0.438176	0.246127	0.276881	0.298161	1.4659	0	0.301443	0.128309	1.38051	0.447246	0.248625	0	0.428034	0.38709	0.250339	0.683652	1.70551	0.490757	0.788022	0.817334	0	0	0	0	0	0	0.13087	0	0	0	0.13692	0.143586	0.0639439	0.442825	0	0.297605	0.163664	0	0	0	0.214576	0	0	0	0	0.0352905	0.125914	0.234277	0	0	0	0	0.449734	0.113076	1.12087	0	0.356849	1.31825	0	0.242964	0	0.120373	0	0.66862	0.227875	0.564442	0.607252	0.145024	0.531453	0.669553	0.152957	0	0	0.699288	0	0.576148	1.29948	0.869966	0.714698	1.12099	2.05837	0.934197	0.145103	0.870521	0.425176	0.306608	0.617089	0.28598	0.740217	0.175296	1.0966	0.517777	0	0.280496	0.412066	0.606092	0.152578	0.730285	0.103575	0.10146	0	0	0	0.20938	0	0	0.365897	0	0	0	0	0	0	3.39785	5.67425	0.815272	2.09006	1.62808	1.85613	1.11197	1.12773	0.31757	0.608867	1.11683	0.47452	0.29943	0	0.241622	0	1.09831	0	0.237918	0	0.277438	0	0	0.507545	0	0	0	0.996316	0.99635	0	0	0.836367	2.51237	0.981163	0.654178	0	0	0	0	0.376821	0.188132	0	1.37965	1.03364	0.34285	0	0	0	0	0.127594	0.696148	0.200501	0	1.8744	0.85338	0.46069	0.907997	0.25101	0	0.153173	0.518564	0.64039	1.91131	0.693573	1.31854	3.66037	0	0.184434	0	0	0.274124	0.0828406	0	0	0	0	0	0	0	0	0	0	0	0	0	0	0	0	0	0	0	0	0	0	0.398675	0.296484	0.464917	0	0.092518	0	0.309533	0	0	0	0.74723	0	0.465644	0.0818876	0.274828	0.300347	0.810198	0.169852	1.10697	1.60794	0.229998	0.217684	0	0.479182	1.69526	2.53849	2.82582	0.461124	1.04667	2.76327	3.67182	0.627929	1.7751	0.964565	1.87016	0.234531	0	0.479281	0.821012	1.75497	0.263805	0.561137	0.115788	0.346798	0.743133	0.790017	0.361864	3.05599	4.55906	1.27889	1.54692	0.917406	0.262628	1.14302	0	0.471145	0.995889	0.121661	0	0.35406	1.90812	1.21158	0.346645	0.29459	0.170746	0.566966	0	0.232166	1.64063	0.15065	0.086289	0.0462441	0	1.52635	0.198008	0	1.00544	0.235893	0.41263	0.489379	0	0	0.445762	0	0	0	0	0	0	0	0	0	0.173523	0.246279	0	0	0	0	0	0	0	0.0989129	0	0.18263	0.0962125	0.0971914	0	0.0919028	0	0	0	0	0	0	0	0.0982651	0.102653	0.288712	0.117187	0	0	0	0	0	0.440996	0	0	0.60935	0.79782	0.355436	0	1.08536	1.08945	0	0	0	0.112203	0.539188	0	0	0	0.0540435	0.042765	0.733494	0	0.280521	0.202126	0.379033	0	0.219794	0.228284	0.156028	0	0	0.462446	0.47351	1.62674	0.293266	0	2.4128	0	0	0	0	0.498081	0	0	0.355453	0	0
CSS0012947.1	12.3152	17.7552	19.8787	6.96187	6.95611	6.75885	7.41538	5.93053	7.70936	33.9071	17.0049	16.4911	5.74942	8.09303	8.40217	6.30713	7.17357	6.67266	6.05578	4.4769	8.36499	4.71557	5.59437	5.95115	0	11.0232	7.12921	0	9.34201	4.50569	7.24403	6.67177	14.4701	10.6123	12.0236	11.6212	12.986	13.6218	15.2298	37.5079	17.6837	13.1795	11.2819	6.11248	8.08552	8.257	8.29109	19.0197	15.2295	14.5405	13.3168	14.2872	15.1286	18.0439	16.9323	17.5446	18.2481	17.2569	16.037	14.8396	12.8987	12.4154	16.9848	14.4381	9.69639	17.4293	20.0538	25.5169	20.0568	18.785	28.0049	29.4274	26.9188	28.1419	27.1033	28.2859	24.0472	20.6169	29.0587	26.9624	12.6152	12.3612	8.44068	28.8493	20.1587	27.82	19.4481	15.7145	16.2318	11.7382	13.5313	9.4776	9.27075	10.2212	8.73029	8.03257	7.79857	9.19569	3.01484	2.62148	9.97537	3.25343	9.37656	8.34221	11.9382	10.2876	9.70032	17.4657	17.1269	10.8945	13.6136	11.1992	12.7123	13.609	11.4236	15.0006	16.868	16.3441	17.621	19.56	18.7029	10.3827	13.5527	19.5303	14.5054	16.0205	22.6335	14.2637	9.36905	10.5194	15.4174	14.5123	14.9121	21.9738	30.8667	14.6424	14.2523	15.6853	10.6862	17.9374	14.1873	14.3447	28.5316	19.1387	8.74581	19.548	16.852	25.513	21.6517	25.1608	22.0287	17.9067	21.8228	21.2231	20.9458	20.2801	21.6552	22.4184	17.4475	19.6014	16.8754	18.0381	19.9498	17.3503	14.4183	19.5065	20.6341	15.689	10.5574	13.1589	12.7702	12.6504	14.3817	15.8718	14.587	30.7421	31.1692	28.1937	13.9726	15.213	11.1821	9.40823	10.4849	10.9281	9.71287	15.1789	16.1049	15.6412	25.5371	30.5965	24.4219	17.6766	19.1161	16.6516	20.0107	18.4753	18.7709	20.2441	20.9533	17.7285	20.9533	21.9102	21.4095	13.3916	18.2555	21.3547	15.526	20.234	13.2314	14.683	12.2375	12.3663	14.0071	16.1922	13.5001	11.9205	13.4469	13.5109	15.6255	12.9481	15.744	15.9316	15.1409	20.074	23.0005	16.4529	16.2025	22.2858	23.0685	22.0812	21.063	24.5852	26.5046	20.5057	24.5252	27.213	24.3939	26.6995	27.6819	16.6513	16.6431	16.3807	16.0291	17.8705	17.7645	15.8785	15.3261	14.6821	15.6483	19.1143	16.3517	17.7246	17.7827	14.4147	10.4359	9.71664	9.92859	10.3969	10.1985	12.1096	8.86263	11.0122	14.4732	15.6024	18.3027	21.3731	15.4729	14.4982	12.1366	14.1046	11.8608	12.1348	12.3277	14.4318	14.7688	15.5595	16.2229	15.9397	10.9246	7.29129	13.6782	12.3637	8.83894	24.8711	7.12875	3.85281	15.2735	14.9246	34.1167	40.1421	40.6166	50.9009	41.624	31.5573	35.6839	31.6934	24.9588	23.6139	22.1082	16.2017	34.2588	30.2676	33.3591	27.2834	37.2077	27.6908	32.5391	19.8833	24.2408	26.6154	26.5322	24.483	33.4791	20.0705	24.5953	24.8731	21.3444	21.1532	22.4135	24.4279	26.2087	13.3066	11.475	9.73892	4.11185	6.06825	4.98083	18.8718	29.3798	20.6725	44.2874	28.8615	32.2282	31.4276	21.1898	25.0517	29.0839	36.964	30.1504	21.5345	23.6396	19.7674	35.1444	27.5173	27.9002	29.8758	29.9016	24.2425	22.2549	24.2848	23.1176	17.7888	18.6183	16.7603	29.2025	24.3953	23.3871	24.471	18.7561	14.0708	14.0286	29.0727	32.5395	32.4188	51.3122	44.6686	34.4182	46.3157	21.6964	46.407	41.0005	40.8659	37.9465	41.5222	27.0425	31.196	30.9208	32.8743	35.2444	21.2741	22.0644	16.139	18.8423	18.8652	19.322	20.1513	16.6161	18.3838	6.58217	11.4406	8.85592	9.31122	7.34155	9.99668	8.39382	6.21421	11.7468	10.1178	7.15	10.1892	9.19403	6.10032	8.74656	8.93329	9.71608	7.66591	19.8257	20.8153	20.1354	14.2663	11.6656	14.2383	0.134969	0.368618	0	0.0604161	0.462952	0.270979	0.137211	0	0.197748	20.0864	16.6185	14.0366	20.4628	13.4586	22.3266	21.779	14.9935	18.8633	27.581	25.2866	26.2569	25.0419	22.2001	25.9506	17.1491	14.9012	13.0521	22.1452	16.9755	12.8261	22.3535	18.7891	12.9147	12.1399	11.4803	13.7302	15.8604	17.9936	20.5646	17.2018	14.5837	21.2233	24.9468	12.1433	14.6424	16.2982	12.9763	11.5329	13.474	19.449	16.8129	17.5563	16.7378	18.5313	19.2848	18.1284	16.543	13.8409	14.4152	14.5082	16.9852	16.1224	11.7253	13.7032	16.2775	15.8524	14.501	15.2504	14.0466	18.9167	15.6129	19.3771	20.3461	17.0281	17.1402	16.7866	15.5419	14.1104	27.0785	12.9612	13.6507	20.1772	21.4456	21.2552	22.733	14.9394	27.03	18.5498	23.278	28.5178	26.5255	15.2048	12.1786	60.176	64.4738	17.2292	9.74204	6.47841	7.08133	11.3121	12.4257	11.7747	18.9626	17.299	20.1241	7.61133	20.5435	16.435	10.2427	15.5089	17.4973	12.9586	14.2012	18.9587	14.9201	16.9259	18.9892	14.4525	16.7874	16.6392	6.04262	6.79531	5.16834	5.15444	11.2837	10.0817	11.4343	12.8296	8.40322	11.3762	3.78861	3.22983	15.5453	17.5973	7.83845	8.28501	14.085	16.9253	9.87585	10.223	10.5925	11.5881	5.11025	3.98568	8.17783	10.8021	2.96094	9.00518	4.49539	27.4235	32.7832	16.6145	22.135	27.2935	22.8471	22.5634	23.0505	23.0023	21.0963	12.856	12.1467	12.1629	15.1509	16.7861	11.8716	13.4232	12.025	7.28971	12.7486	7.78875	9.7938	8.1367	10.8555	6.08101	8.69609	8.67152	9.6126	9.71532	8.46802	7.68712	6.782	8.85808	9.24513	7.77816	2.24456	2.67427	1.99862	26.1939	16.2098	9.69766	13.2448	14.4926	16.3276	2.61502	14.5066	13.2955	14.4985	16.2933	27.1762	32.3923	17.2574	23.425	30.3804	28.3154	21.2774	20.4189	15.9154	27.817	29.809	18.5554	92.4239	82.408	76.8611	92.8475	87.8646	78.3808	84.151	92.8446	94.5807	94.3473	89.5361	84.6168	8.17689	9.8319	11.5878	5.65382	7.20286	8.53394	36.0456	28.8022	26.6348	20.7332	56.5175	33.4895	95.6691	118.803	69.6726	48.1419	44.3389	35.647	43.7941	20.4873	8.19521	39.5366	41.5844	20.1184	19.3499	35.5874	80.0582	44.1157	74.77	27.5003	48.5947	44.1636	79.7773	30.5381	15.8667	13.8187	14.245	14.7652	4.05271	3.49515	1.44826	1.63818	21.2364	17.9873	23.4544	25.5205	31.4233	26.836	27.906	28.8764	27.5568	23.0955	16.9427	23.5997	21.1456	22.5073	15.8293	11.2625	12.659	8.26791	14.3767	14.8086	14.2373	12.2234	14.084	14.9975	15.0906	13.0099	13.4665	13.3526	13.6177	13.6932	17.9836	12.8732	15.7336	12.8543	16.2263	16.6239	18.2313	12.7874	13.1287	15.3361	14.4989	18.7147	13.1707	10.1641	18.4406	17.3104	13.2722	10.1299	3.87365	6.28046	5.86377	19.1305	20.925	35.2971	8.9249	15.8414	49.1492	43.9602	26.6243	27.2897	25.9061	15.4468	14.7776	14.6516	12.9506	11.7307	11.6618	9.22569	45.6955	22.3415	36.1069	35.4397	55.0108	55.6267	42.8442	21.7212	28.5886	22.0831	91.29	83.365	97.6638	74.4954	60.3186	61.4851	62.0343	34.5878	33.2129	23.8564	6.20267	5.74378	41.6717	47.7127	47.4232
CSS0002972.1	36.0642	59.5239	39.5925	14.702	14.1309	17.0047	18.1619	13.8131	13.0965	80.5189	101.943	106.925	9.56544	20.6868	14.0364	40.3914	35.1267	49.9059	63.0615	47.2765	86.9271	19.5905	20.3821	17.3775	35.6008	30.1718	88.6205	0	18.13	14.1198	14.7615	24.0302	11.8884	66.7389	88.9036	26.2329	24.6756	33.3338	45.7981	34.2605	40.3091	49.3741	59.1414	19.7088	29.1997	21.4915	23.191	24.2227	30.1946	18.5641	16.556	23.448	19.3057	18.108	21.1628	32.2326	26.7846	21.7951	26.8829	27.1808	23.924	27.0492	28.0623	29.3815	13.7854	100.703	106.081	78.9462	25.7867	16.0928	28.4742	33.0483	37.6989	38.1835	33.2693	25.0578	21.9349	27.3015	19.153	29.6568	49.3731	42.3553	32.3976	29.4372	24.42	33.809	27.179	35.3679	24.1931	40.025	27.8706	55.783	119.614	76.0384	89.3913	72.2122	64.9156	60.086	38.094	32.7828	79.768	47.2059	37.8535	56.7261	42.6243	73.9893	82.2898	53.1485	54.3072	45.5387	43.8079	53.0018	46.244	43.5599	46.3253	40.0635	34.0262	51.3838	58.588	54.7212	55.4513	47.0089	43.3434	24.2542	33.1757	42.3923	64.0451	102.521	76.0455	50.1358	83.028	125.869	140.174	79.3271	71.3188	56.1207	28.1787	35.7182	35.5413	16.0863	37.6552	35.3567	27.18	33.6077	15.0261	29.0616	37.399	21.947	44.1296	34.6477	41.0712	31.9016	40.6446	47.5129	41.0154	39.6481	39.3397	51.6729	44.6735	47.4096	50.0108	55.4381	49.5951	54.621	76.5421	50.849	73.9834	86.2016	30.3832	39.6714	36.2901	42.3753	70.5631	106.358	83.6011	25.7606	27.8105	30.1191	103.567	92.204	79.7144	30.1795	46.0537	42.4692	32.13	38.5544	37.613	45.2838	39.7892	60.5542	47.1959	31.0635	35.8644	37.8135	26.2029	30.8167	35.8233	36.3548	37.1888	37.8158	37.1888	37.531	14.9015	65.2084	74.022	47.2923	19.7443	33.2192	34.4731	113.656	71.3941	58.2157	49.9836	54.6764	81.0257	127.419	102.242	57.0756	54.3488	57.0985	46.2433	52.6732	47.3655	38.6054	37.1682	14.6193	15.4227	13.3671	18.9085	17.7186	18.9956	16.5648	19.3324	19.8194	24.8351	14.031	19.1603	17.4125	22.5037	46.8725	32.1394	31.2959	35.219	44.7114	44.7467	38.8821	32.9071	22.1227	27.749	30.6832	28.9196	123.41	111.245	114.143	65.689	46.769	33.0717	21.6797	33.9445	26.5863	59.747	58.2877	23.0673	32.3721	28.8159	22.5431	54.3811	47.5048	41.0797	39.56	34.2127	44.6915	38.8363	40.4043	43.4236	29.4751	29.8412	24.8475	28.6685	42.0569	26.2729	23.3254	40.8142	21.1316	57.6082	54.3739	27.1322	15.2192	15.2316	21.7864	21.0794	22.7247	30.2431	27.4768	40.8117	13.2273	30.8288	28.8767	29.2365	15.864	26.6339	33.1245	19.2661	15.9042	21.6715	12.688	29.7894	45.9299	30.8284	46.5003	46.9928	46.8961	35.6526	43.4052	33.8272	38.7672	50.1599	43.3577	28.6841	35.0626	29.3379	28.6402	27.9516	21.2184	14.7065	14.9917	13.436	14.4982	14.2469	153.176	56.3719	12.5778	7.21696	7.80598	11.555	14.415	14.4444	8.90434	11.8732	144.175	126.348	127.897	59.7488	44.0001	51.3967	43.5952	67.8541	67.2892	148.897	133.348	118.665	113.158	139.474	112.69	137.979	156.265	159.29	67.77	169.996	123.03	150.238	128.301	131.656	151.216	93.8973	105.442	133.655	56.9811	93.145	56.8711	55.8593	60.048	72.3996	87.0854	43.5727	68.1282	45.2998	50.3563	67.8492	71.0011	95.4734	44.4966	20.4053	69.4288	75.9022	95.519	88.1814	92.9937	18.0687	71.525	57.2338	52.8191	42.9651	62.2027	47.1813	16.1583	47.1222	57.314	26.7082	37.7615	50.6173	24.7912	29.6254	30.4418	29.1	24.6474	80.8142	184.454	151.043	49.0589	57.3138	54.7579	0	0.432062	0.229755	0.211495	0	0	0.241482	0	0.700334	43.2867	27.493	14.7268	7.00292	8.23663	39.6691	39.6705	46.3305	46.7502	46.5862	59.017	42.9217	40.0079	52.3006	38.0529	48.7665	56.0503	58.1795	37.7074	34.1922	24.4467	40.0731	74.9685	68.2945	65.9856	67.6291	71.6646	49.4807	102.166	33.7058	19.4728	31.1101	27.4927	32.7384	110.135	91.0388	108.95	108.761	105.48	107.389	96.0718	95.5205	72.8838	75.0997	81.6407	80.6273	78.7129	84.4264	96.9648	88.6358	89.2823	112.241	73.3356	93.0815	81.8321	70.8225	144.666	77.425	76.678	104.142	102.078	106.708	90.6503	105.472	95.1442	113.134	115.567	113.941	102.598	26.8078	49.0124	39.391	49.6187	37.5562	34.5559	34.1987	18.3111	40.0222	50.8167	49.0362	39.1842	30.9627	20.7977	16.173	96.1784	138.823	93.6246	24.6422	13.3065	18.6798	38.0153	50.4298	33.9637	70.8638	65.3202	79.1573	40.0933	41.2578	22.8427	21.6285	22.0645	27.7229	22.4925	22.7651	29.5072	61.7664	41.4326	32.9882	41.1069	52.2205	27.6522	13.0483	16.6439	23.4806	3.91851	13.8429	17.2096	15.6549	18.421	30.2836	35.7691	7.42423	11.3906	51.5282	55.5727	23.9701	20.0819	73.8583	60.7711	26.7663	29.6476	42.4861	26.7471	36.6544	33.4488	27.8637	30.4629	7.94912	29.9962	20.001	57.8594	49.6029	35.949	37.1871	64.1377	48.547	64.9809	56.2483	39.9697	39.1487	48.2691	49.6931	40.9121	80.5394	19.4366	19.3834	18.6304	28.0505	30.2305	29.1596	44.2544	48.5273	44.0067	49.1748	39.5204	37.4428	46.951	49.2949	48.8718	57.6772	25.9328	21.6694	19.4578	48.8283	51.8884	5.28817	10.788	8.98891	29.3126	37.8003	24.4547	31.0119	27.7093	37.7081	5.4868	44.9151	30.3978	48.0376	52.9191	21.2979	19.5231	29.418	29.6195	41.2666	39.787	39.5018	30.9541	26.9949	61.0183	68.027	48.8685	41.152	33.3078	29.3117	39.8967	28.1619	40.505	35.7437	30.5046	43.5459	38.5733	35.9689	41.2466	18.2909	9.48117	11.6758	3.79926	13.8106	8.4823	22.397	29.0887	16.3006	59.8454	35.9433	29.9339	67.5991	47.0365	26.3376	26.3209	68.6277	70.1466	71.9895	16.6254	23.8869	21.242	19.7834	46.0745	39.6611	8.98529	23.523	14.0414	28.2388	6.14356	26.8166	16.819	54.0733	48.3974	27.4164	28.3479	25.2476	55.2139	30.6636	29.0152	33.8444	35.6451	46.0511	44.9127	139.796	23.3785	20.7395	30.977	23.8106	19.5454	26.8246	24.1856	36.4844	17.1685	17.6012	23.1947	24.7649	19.5668	27.1826	26.8575	109.416	133.36	114.116	133.007	103.691	117.096	107.736	118.595	12.5096	7.33588	14.2251	12.8778	22.3081	12.5939	19.111	12.3743	13.9828	16.9731	14.7723	9.25996	22.2243	23.4932	19.1671	16.7856	13.3927	14.0595	27.2151	19.1904	28.2343	23.7641	26.4945	20.4984	37.7568	23.4356	31.0824	28.1513	63.8499	18.8179	66.9418	36.2122	27.764	33.9384	18.712	47.1743	33.8212	32.3646	34.3595	32.5458	14.3824	50.4806	58.5859	54.2927	25.9792	30.7575	49.6444	47.8085	36.4096	16.9981	18.6316	11.6017	28.799	69.3652	39.403	53.6915	56.6884	35.0046	32.7125	168.277	163.892	159.706	39.2437	49.4394	34.7831	36.4349	85.6957
CSS0027764.1	0.336012	1.8933	3.00606	0	0	0.0286054	0.266654	0.288403	0.254443	3.05625	0.768035	1.23789	0	0.0783758	0.171794	1.10921	0.237873	0.330872	0.403944	0.273105	0.937491	0.0962322	0.444662	0.261598	0	1.34961	0	0	0	1.38074	0.281698	1.6092	0	0.125105	1.9419	3.24803	2.70591	3.38474	3.49675	2.29172	2.34724	3.64396	2.33276	0.166109	0.278056	0.0986239	0.160972	0.456119	0.330766	0.632663	0.52763	0.401871	0.437163	0.306556	0.781206	0.697943	0.485809	0.561329	0.654959	0.364454	0.54788	0.320332	0.726453	0.183407	0.0341832	1.50556	1.3913	1.56576	0.67614	1.17887	0.332837	0.472192	0.322149	0.569812	0.514095	0.616848	2.12616	0.82951	1.70914	1.80087	1.77567	1.98127	1.57277	2.54237	3.213	2.28688	0.294317	1.10901	0.851972	3.57002	5.34447	5.78843	4.74282	3.52747	2.73465	7.43145	4.16863	5.01161	0.146983	0.0950915	2.73953	0.46746	1.57397	1.443	2.27711	2.79573	2.97372	1.77791	1.49526	5.70597	6.31629	7.2801	6.00637	5.5591	7.04207	1.36441	0.73144	2.18923	0.823252	1.62841	1.12125	10.1871	6.74102	1.89875	2.04769	9.07681	0.647857	0.862197	2.69237	9.65737	8.01704	8.07107	1.87746	4.48643	2.2031	4.30913	3.42054	1.94163	6.28947	0.47521	3.37891	1.88791	0.981733	1.05351	1.39058	0.828876	0.635247	0.622296	0.0749563	0.155603	0.239925	1.56197	1.33677	1.59803	1.89638	1.48073	2.20356	2.5472	1.2852	2.56855	0.975485	2.94864	2.12284	0.375525	3.97845	1.55243	1.18404	1.5939	1.0483	4.34673	2.49102	1.77346	2.33188	2.63399	2.30475	0.214028	0.21496	0.19189	1.41017	1.63115	1.13154	0.578886	1.11128	1.4892	0.763564	0.941386	1.63988	3.95589	0.750381	1.39235	0.894898	0.347813	0.583464	1.07148	0.336795	0.228521	0.727534	1.68497	0.288588	1.8258	0.288588	0.0554149	0	0.450226	0.905001	1.78486	1.09122	0.933512	0.675981	1.89057	1.80768	1.1847	1.77401	0.80497	0.0821993	1.0731	0.811797	1.58546	2.30632	1.07958	0.669571	0.368069	0.878159	1.37703	1.49459	0.781313	0.78408	0	0.167363	0.806556	0.168134	0.879709	0.803494	0.526277	0	1.31496	0.35393	0.96876	0.885264	3.00279	1.53803	0.787834	0.63739	2.12899	2.33007	1.00651	0.933796	0.973586	1.20722	0.561675	1.20247	3.43115	2.9425	3.99643	2.80449	2.84822	1.91767	2.84776	2.8849	2.02053	2.03106	1.83182	1.51629	1.30485	2.15228	2.06947	0.428479	0.295201	0.0680616	0.615875	0.346115	0.379111	0.321722	0.057052	0.410406	3.33688	2.82606	3.60822	0.374151	0.610236	1.09225	0.251054	0.117126	0.313555	0.363501	0.255644	0.853333	0.0723131	0.612645	1.21705	1.26435	1.31355	1.94941	1.22551	1.33521	1.20725	0.834858	0.488815	0.402769	0	1.54864	0.788935	0.838939	0.675702	1.05368	0.926509	0.163886	0.371327	0.139772	0.384373	0.341348	0.471775	0.094195	0.3734	0.426095	0.194335	0.212935	0.272065	1.94745	1.58749	1.75313	0.263413	0.295705	0.42507	0.334561	0.236617	0.361268	1.57623	0.290954	0.635449	0.811997	0	0	0	0.175329	0.17012	0.15342	0.157628	0.180158	3.7615	4.04511	3.36202	0.826015	2.54292	1.50246	2.59408	1.56078	1.82421	2.42561	2.7977	2.76902	3.99346	3.30719	3.72592	2.21089	3.13588	3.14929	0.880329	1.25471	3.17769	3.20273	0.365958	0.143437	0.22384	0.423777	0.299416	0.389003	0	1.64244	0.318298	0.158883	0.042122	0.467567	0.165252	0.534004	0.457284	0.285475	0.827132	0.727443	2.10156	1.72884	0	0.167611	4.98388	3.23171	3.95454	3.86491	3.75959	1.12971	2.03063	0.855822	1.17237	1.23126	1.55986	1.11938	1.45543	1.17232	1.41507	1.82644	1.59177	1.36555	1.07383	4.60598	1.14821	3.08678	1.15967	2.14003	2.18759	1.07637	0.440101	0.707831	0.838113	2.54548	2.50972	2.86871	4.01088	3.48237	3.08619	2.13912	1.83054	2.1929	0	0	0	0.0370888	0	0.0471216	0.172209	0.47118	0	0.0469561	1.7438	0.12468	0.200796	2.35799	0.711329	1.97895	2.05532	2.73415	2.92881	3.56141	1.76743	3.77202	3.8596	3.62912	3.65219	2.83477	2.39962	3.21981	2.57817	1.9533	2.63455	2.46573	3.18018	3.39324	3.29452	2.25707	3.59558	2.72237	1.96985	2.52319	3.51628	4.11291	3.12789	4.12384	4.15143	2.34404	3.96547	4.74129	3.29795	3.03313	4.64643	4.86334	4.45342	3.35838	2.03263	3.02737	3.48009	5.28324	3.84105	5.12154	5.08757	5.97113	4.21451	2.57601	4.0241	2.76613	3.53571	3.65084	3.83513	0.0483884	0.673085	0.527444	0.0927648	0.0496567	0.645337	0.916442	0.90723	0.430906	0.0427948	0.345273	0.0984324	0.047316	0.178448	0.0942743	1.8934	2.21494	1.62115	5.99388	7.72775	12.833	20.7065	13.7999	19.9489	1.78157	1.01158	2.12543	5.59989	2.59352	1.39507	0.743231	1.44749	1.69413	2.3293	1.11096	1.74116	2.16781	1.94889	2.35711	1.83837	3.29654	2.04911	1.02713	0.514882	1.80578	2.97444	0.322959	0.241992	1.17381	1.24314	0.0688309	0.0687567	1.01096	1.01657	0.158422	0.157816	0.0742965	0	7.42094	7.71322	1.12447	2.23879	1.73879	0.467185	3.25622	4.03808	0.0254559	0.694917	2.34622	6.09154	10.0842	1.93912	1.98553	0.0537838	0.301408	1.00511	1.71886	1.90557	1.027	1.22489	1.18837	2.32887	3.37985	4.88613	1.56084	0.481703	0.332734	0.195707	0.140205	0.0222979	0.735298	1.05284	4.83219	3.322	3.27114	0.251021	0.0471082	0.0389473	2.07301	3.29064	2.41034	0.49976	0.879453	0.629838	1.36961	2.07472	0.67105	0.595164	0.356096	1.238	1.08463	0.757032	1.39039	0.229437	1.61419	0.194259	2.4594	0.236504	0.619412	0.280912	2.3512	3.67238	3.72075	3.42197	5.0667	4.40673	4.42306	1.60443	1.53852	2.3528	1.27508	1.62995	1.92793	2.20851	2.89211	2.33187	1.86836	2.51927	2.2765	2.42553	1.5149	1.36036	2.42487	2.08183	0.68437	0.171793	0.567456	0.596074	0.468608	0.236321	0	0.0596436	0.064543	2.04585	0.594965	0.953823	2.31519	1.4927	2.94224	0	1.50752	2.43358	1.1843	7.16091	4.31031	1.47128	0.721037	1.48237	1.63835	0.496685	0.400824	0.644868	0.11771	0.0594406	0.231811	0.496522	0.333838	2.09306	3.80705	3.22756	3.07635	4.39393	5.07694	5.0701	4.94279	5.30042	1.84023	1.06459	1.67445	0.7245	0.485229	0.0986905	0.224809	0.0936496	0.0448484	0.15903	1.02576	0.0888564	0.423177	0.566119	0.418178	2.12004	2.76959	7.60811	4.27088	4.68238	3.4198	3.75435	4.75202	4.56721	3.59986	4.75713	1.80972	0.437667	1.20644	0.792561	2.75213	1.03182	1.77407	1.29205	1.46677	1.18765	1.79352	0.947589	2.09732	1.6521	1.95651	1.03881	1.61583	1.58934	1.47258	3.52454	3.45077	1.32846	2.63636	6.53167	2.65144	1.41627	1.24917	0.296783	0.374567	0.487689	0.200195	0.217382	0	0.0446738	0.368846	0.491054	3.98777	3.28133	1.76368	1.62106	0.381904	0.677274	2.04071	1.86566	0.618478	0.790374	1.1523	1.2086	0.650037	0	0.0451287	0.0913832	0.895297	0.865167	1.30844	1.06026	1.43168	1.23355	1.46321	2.9448	2.29189	1.54163	2.35091	3.39087	0.0801945	0.591234	2.9456
CSS0004529.1	1.06919	2.78815	1.43907	0.302753	0.329364	0.383707	1.05869	0.857547	0.794775	1.57284	4.55359	4.49945	0.499735	0.556827	1.03235	0.544684	0.409423	0.508976	1.33173	1.59136	1.65372	2.03087	2.15772	1.77826	2.75789	6.61786	4.97154	11.4859	2.35183	2.95712	3.542	1.17605	2.0257	0.84863	7.17928	2.27069	3.29981	4.44545	3.63402	6.79645	7.58669	6.74481	5.98493	7.3815	8.29053	7.82287	8.96485	7.95725	7.73132	7.37224	7.74749	6.84371	8.43615	7.90316	8.18501	7.60107	9.30356	9.40919	8.40333	7.04655	6.49627	6.08367	10.047	5.3627	7.9279	3.41696	4.43901	4.83377	8.73183	5.92487	1.57179	1.66219	1.86031	1.47753	1.33125	1.32686	8.63928	7.39745	8.60289	8.57559	8.49359	8.47177	7.72253	5.00266	5.57758	4.82575	1.20745	1.84585	1.63134	1.22784	3.28701	2.29337	5.40493	6.70697	4.71688	5.44051	5.13101	6.07547	8.08134	3.15199	4.37052	5.09262	3.89106	5.28566	4.60948	6.60895	4.249	3.16391	3.75939	5.10171	5.6954	6.56351	6.83812	7.62423	7.16492	2.81738	1.64642	3.83692	2.53604	2.0562	2.2956	6.38102	6.59938	5.04896	3.40048	6.66429	3.53687	5.30424	9.27909	4.38127	4.75193	10.3593	5.39622	7.09639	4.34047	4.45764	5.11309	1.91942	2.15438	1.7191	4.17449	1.94603	1.73778	2.27616	0.987078	7.33691	1.80288	5.36513	0.617516	0.891558	0.82562	1.63067	1.47632	1.41332	2.24531	2.02784	2.93806	3.11884	3.60031	3.17218	4.11884	5.30031	3.90181	1.13264	9.29602	4.78394	4.7344	5.32261	1.59336	2.84636	1.61461	4.72795	4.21639	5.36614	4.26513	1.35994	1.12817	1.21372	5.7597	5.2196	5.23211	0.460149	1.32539	0.917173	1.2512	1.1565	1.51451	5.17496	2.71433	3.16716	3.16438	1.24931	1.09244	0.95337	0.880587	1.64639	1.47967	2.80346	0.298328	2.45939	0.298328	0.157691	0.611641	0.919278	1.27631	1.5918	1.34585	2.00859	0.491632	5.87652	4.98491	3.45	2.73624	2.63809	1.65691	3.99212	3.60704	2.3262	2.23666	3.355	1.61449	2.43426	1.37476	1.19282	1.35931	0.996611	0.845248	1.18828	1.4619	1.73144	1.20215	1.61089	2.01465	1.27314	1.20821	1.08692	1.41638	1.13211	1.25466	7.54692	1.03163	1.42094	1.35248	8.25915	7.11424	1.21406	1.47795	1.59471	1.87398	1.09965	1.35601	9.49204	7.89985	5.85812	9.93191	8.59229	4.86214	4.8346	5.82205	3.17635	7.42148	9.42922	1.48166	1.78962	2.5227	2.58659	1.46904	1.00356	1.10744	1.66198	0.978371	0.903704	1.13305	0.73616	1.39337	2.50548	1.02775	1.6595	1.71831	4.66232	2.54659	2.05207	1.52687	1.56585	1.49522	1.7307	1.22959	2.01029	1.25764	2.8331	2.21917	1.93862	3.40482	3.11896	3.93194	1.17434	1.87836	1.4539	1.46498	3.1539	3.22738	2.56543	0.906847	1.31624	1.02682	1.65492	0.702238	0.613799	0.888155	2.25601	2.80788	2.66269	1.74851	2.28422	2.24646	1.38704	1.40785	1.24296	1.12274	0.87397	0.863203	0.837442	0.42799	0.370027	0.178323	0.200457	0.138717	5.37501	3.60068	6.65228	1.67987	0.879831	2.33154	0.517299	1.49484	1.09719	1.38797	1.1408	1.65153	6.42026	7.03871	5.24441	3.6041	3.30999	2.86156	3.02292	4.87291	4.53553	5.26244	5.79772	6.04629	6.9032	5.76324	6.2504	4.96934	4.69774	5.70883	4.77128	6.39181	4.59524	6.05629	5.80526	6.47228	7.13038	4.45078	5.43148	4.29204	2.20406	4.43185	2.48811	2.23582	2.57871	2.56602	2.46933	2.94307	2.43291	2.83338	2.57312	2.66615	5.24105	5.68894	0.730252	0.670631	8.93753	7.5113	8.83616	8.40962	8.0271	2.0546	5.02126	3.36591	3.58259	2.59477	4.09051	2.87021	1.92674	4.13068	3.67694	2.34805	3.34979	3.15746	2.25295	3.10037	1.98902	2.98417	2.37077	4.62884	4.98852	5.3593	2.50881	1.99709	2.56697	0	0.0105605	0	0	0	0	0	0	0	1.73312	0.995701	0.266858	0.694284	0.255123	3.0578	2.3779	2.82846	2.23042	2.30942	3.10932	2.8802	3.97745	1.64363	1.07214	2.08557	1.77138	1.74534	1.561	1.86065	2.36885	1.19426	1.99921	2.42279	2.02622	2.68095	2.33422	2.80348	2.81134	1.34975	0.939642	0.819669	1.16583	2.05204	3.29989	3.20429	4.33282	4.81238	3.91458	4.57174	3.87978	4.97443	3.23785	3.29261	3.06308	5.41317	5.70369	7.73887	5.94816	3.32913	4.54482	3.7307	5.63586	4.39872	3.60281	4.16873	5.26508	4.61224	4.04089	5.48346	4.84381	7.13929	5.58456	5.93634	6.46435	4.09179	3.89663	5.34186	5.9351	0.422371	1.06261	0.651262	0.462011	0.239567	1.24533	1.47484	0.838275	0.573077	0.350114	0.503976	0.548651	0.388928	0.255761	1.30873	4.51009	6.28646	2.99101	0.224367	0.189649	0.143707	0.307978	0.412736	0.379654	2.98718	3.04452	5.46138	5.35328	2.41329	1.703	2.17105	1.84926	1.6736	3.78232	2.52799	2.52034	5.17883	2.8634	3.69652	3.20803	3.72181	2.77006	0.598619	0.600241	0.350133	0.349014	0.659513	0.587918	0.536319	0.51602	0.732384	0.438522	0.603447	0.708746	1.96233	2.07145	1.78361	1.27182	0.879672	1.06003	2.39269	3.38442	3.87345	2.5662	1.81504	2.58293	0.479295	2.87393	0.207073	10.124	2.07745	5.57025	5.31285	0.345416	0.930139	3.55381	3.90107	8.75542	6.88299	4.61714	3.22706	0.95127	1.29993	1.88047	8.28197	2.28004	1.5051	0.978613	2.07759	0.817584	1.16083	6.99058	6.04727	5.20131	5.37737	1.04592	0.774748	0.966056	3.70066	3.46467	4.30489	6.4198	5.18321	6.24815	6.83756	6.57289	0.277093	0.383813	0.208358	1.28869	4.44183	2.19563	1.13957	0.511642	2.60409	0.363608	4.08248	0.801935	1.42664	0.950991	4.28579	4.79736	4.11249	4.39961	5.18719	4.04616	3.2071	2.1174	2.22022	6.33047	2.05396	2.64992	4.4912	3.61057	4.06648	4.01855	4.68925	4.70932	4.73358	4.37928	4.05553	4.2888	5.25236	5.73093	2.37262	0.540269	1.58679	0.333718	0.605973	0.547772	1.14668	0.997215	1.28787	2.85278	1.26831	1.62948	4.03477	4.33072	2.42616	0.70787	5.59276	5.17902	4.79203	3.34243	0.0722874	9.99799	2.90974	2.77355	3.31012	1.84708	3.15655	2.53952	2.271	1.85235	1.24365	2.02995	2.03839	3.99945	2.57981	2.49354	2.4228	5.26063	3.07798	3.4578	1.99054	2.00786	3.30559	3.02758	3.95267	4.06001	1.16751	1.67511	1.44687	1.93326	1.30741	1.66136	1.85237	2.33786	3.0185	3.2704	2.4531	2.96333	1.96212	2.735	6.50387	8.36951	9.74867	8.28323	7.25529	8.51847	9.6635	8.41081	0.674406	0.366514	0.516589	0.423247	1.1238	0.533141	1.08643	0.510134	0.642386	0.533972	0.735509	0.353939	0.955929	1.30198	0.802231	0.683664	0.816537	0.83601	1.97368	1.80163	1.58913	1.21566	0.360397	0.489432	1.09597	1.92193	2.17116	1.48763	0.906716	0.58741	0.877694	0.830677	0.223271	0.587571	2.12549	0.174278	2.98671	2.13109	2.44628	3.48124	0.769287	2.57062	5.93621	3.34052	1.03892	1.28802	1.25378	1.30661	0.581321	0.199429	0.143794	0.136205	1.95993	4.1264	2.35887	3.54635	2.93985	2.49526	1.77169	6.63016	5.46318	5.29396	3.30867	5.62865	1.55501	1.54371	8.61412
