## Supplementary material for "A method for mining condition-specific co-expressed genes in *Camellia sinensis* based on K-means clustering: A case study of “Anji Baicha” tea cultivar": Table S2. Expression profile with 50,525 genes as columns and 769 RNA-Seq samples as rows, with TPM values used as expression levels. (part 79 of 263)

### Sheet: TableS2 (continued)
Gene	SRR10052052	SRR10052053	SRR10052054	SRR12020631	SRR12020632	SRR12020633	SRR12020634	SRR12020635	SRR12020636	SRR15718040	SRR15718051	SRR15718062	SRR1849921	SRR1849922	SRR1849923	SRR1849924	SRR1849925	SRR1849926	SRR1849927	SRR1849928	SRR1849929	SRR23215103	SRR23215104	SRR23215105	SRR23215106	SRR23215107	SRR23215108	SRR23215109	SRR23215110	SRR23215111	SRR23215112	SRR23215113	SRR23215114	SRR9039903	SRR9039911	SRR10052329	SRR10052330	SRR10052331	SRR10695125	SRR10695139	SRR10695164	SRR10695217	SRR10695243	SRR13381459	SRR13381460	SRR13381461	SRR13381462	SRR13381463	SRR13381464	SRR13381465	SRR13381466	SRR13381467	SRR13381468	SRR13381469	SRR13381470	SRR13381471	SRR13381472	SRR13381473	SRR13381477	SRR13381479	SRR13381480	SRR13381483	SRR13381485	SRR13381489	SRR13381492	SRR15718137	SRR15718138	SRR15718139	SRR6279432	SRR6279433	SRR6279434	SRR6279435	SRR6279436	SRR6279437	SRR6279438	SRR6279439	SRR6279440	SRR6279441	SRR6279442	SRR6279443	SRR10033003	SRR10033004	SRR10033005	SRR10033006	SRR10033007	SRR10033008	SRR10033009	SRR10033010	SRR10033011	SRR10052164	SRR10052175	SRR10052186	SRR10695753	SRR10695754	SRR10695756	SRR10695758	SRR10695759	SRR10695760	SRR10695761	SRR10695762	SRR10695763	SRR10695764	SRR10695765	SRR10695766	SRR10695767	SRR10695768	SRR10695769	SRR11942940	SRR11942941	SRR11942942	SRR11942943	SRR11942944	SRR11942945	SRR11942946	SRR11942947	SRR11942949	SRR11942950	SRR11942951	SRR11942952	SRR11942953	SRR11942954	SRR11942955	SRR11942956	SRR21463026	SRR21463027	SRR21463028	SRR21463029	SRR21463030	SRR21463031	SRR21463032	SRR21463033	SRR21463034	SRR21463035	SRR21463036	SRR21463037	SRR21463038	SRR21463039	SRR21463040	SRR3719624	SRR3719626	SRR3719627	SRR3719628	SRR5786537	SRR5786541	SRR5786551	SRR5786552	SRR5786553	SRR5786554	SRR5830865	SRR5864559	SRR5864570	SRR5864571	SRR5864580	SRR5864586	SRR5864587	SRR5864599	SRR5864600	SRR5864616	SRR5864618	SRR5864625	SRR5864630	SRR5864640	SRR5864642	SRR9039907	SRR9039908	SRR9994117	SRR9994118	SRR9994120	SRR10052072	SRR10052073	SRR10052074	SRR10695214	SRR11960789	SRR11960790	SRR11960791	SRR19521650	SRR19521651	SRR19521652	SRR22963451	SRR22963452	SRR22963453	SRR8695843	SRR8695845	SRR8695846	SRR10052051	SRR10052457	SRR10052458	SRR10695229	SRR15718130	SRR15718131	SRR15718132	SRR16588767	SRR16588768	SRR16588769	SRR16588770	SRR16588771	SRR16588772	SRR3326048	SRR3326253	SRR3326254	SRR3326255	SRR3326326	SRR3326327	SRR5074626	SRR5075639	SRR5075640	SRR5075641	SRR5075642	SRR5075643	SRR5141269	SRR5141284	SRR5141291	SRR5141292	SRR5141294	SRR5141296	SRR5141298	SRR5141299	SRR5141300	SRR5141302	SRR5141304	SRR5141306	SRR5141308	SRR5141318	SRR7896775	SRR7896776	SRR7896777	SRR7896778	SRR9887169	SRR9887170	SRR9887171	SRR9887172	SRR9887173	SRR9887174	SRR9887175	SRR9887176	SRR9887177	SRR9887178	SRR9887179	SRR9887180	SRR10054659	SRR10054662	SRR10054663	SRR10054664	SRR10054670	SRR10054671	SRR19434891	SRR19434892	SRR19434893	SRR19434894	SRR19434895	SRR19434896	SRR20048795	SRR20048796	SRR20048797	SRR2191703	SRR2191704	SRR2191762	SRR2191763	SRR2191766	SRR2191767	SRR2191768	SRR2191769	SRR7896771	SRR7896772	SRR7896773	SRR7896774	SRR9665463	SRR9665464	SRR9665465	SRR9665466	SRR9665467	SRR9665468	SRR9665469	SRR9665470	SRR9665471	SRR10052441	SRR10052442	SRR10052443	SRR10768502	SRR10768503	SRR10768504	SRR10768505	SRR10768506	SRR10768507	SRR10768508	SRR10768509	SRR10768510	SRR10768511	SRR10807066	SRR10807067	SRR10807068	SRR10807069	SRR10807070	SRR10807071	SRR10807072	SRR10807073	SRR10807074	SRR10807075	SRR10807076	SRR10807077	SRR10807078	SRR10807079	SRR10807080	SRR10807081	SRR10807082	SRR10807083	SRR10918022	SRR10918023	SRR10918024	SRR10918025	SRR10918026	SRR10918027	SRR10918028	SRR10918029	SRR10918030	SRR10918031	SRR10918032	SRR10918033	SRR10918034	SRR10918035	SRR10918036	SRR10918037	SRR10918038	SRR10918039	SRR10918040	SRR10918041	SRR10918042	SRR1295557	SRR1295565	SRR15718032	SRR15718033	SRR1747102	SRR1747103	SRR1747105	SRR1747107	SRR1747122	SRR1747123	SRR1747125	SRR1747126	SRR20048791	SRR20048792	SRR20048793	SRR22261943	SRR22261944	SRR22261945	SRR22261946	SRR22261947	SRR22261948	SRR22261949	SRR22261950	SRR22261951	SRR22261952	SRR22261953	SRR22261954	SRR22261955	SRR22261956	SRR22261957	SRR22261958	SRR22261959	SRR22261960	SRR22261961	SRR22261962	SRR22261963	SRR22261964	SRR22261965	SRR22261966	SRR22261967	SRR22261968	SRR22261969	SRR22261970	SRR22261971	SRR22261972	SRR22261973	SRR22261974	SRR22261975	SRR22261976	SRR22261977	SRR22261978	SRR22261979	SRR22261980	SRR22261981	SRR6007821	SRR6007823	SRR6007826	SRR6007827	SRR6007828	SRR6007829	SRR6007830	SRR6073184	SRR6073185	SRR6073186	SRR6073187	SRR6073188	SRR6073189	SRR6073190	SRR6073191	SRR6073192	SRR6073193	SRR6073194	SRR6073195	SRR6073196	SRR6073197	SRR6073198	SRR6073199	SRR6073200	SRR6073201	SRR10695152	SRR17673901	SRR17673902	SRR19134698	SRR19137784	SRR19141042	SRR3270364	SRR3270376	SRR3270829	SRR3270928	SRR3270974	SRR3270993	SRR3270997	SRR3271001	SRR3271002	SRR6442220	SRR6442285	SRR6442286	SRR6442326	SRR6447683	SRR6447684	SRR6447694	SRR6447701	SRR6447703	SRR8382585	SRR8382586	SRR8382587	SRR8382588	SRR8382589	SRR8382590	SRR10052274	SRR10052275	SRR10052276	SRR10052379	SRR10052380	SRR10052381	SRR10063871	SRR10063872	SRR10063873	SRR10063874	SRR10063875	SRR10063876	SRR10063878	SRR10063889	SRR10063895	SRR10063896	SRR10063897	SRR10063898	SRR10063899	SRR10063900	SRR10063901	SRR10382047	SRR10382048	SRR10382049	SRR10382050	SRR10382051	SRR10382052	SRR10382053	SRR10382054	SRR10382055	SRR10382056	SRR10382057	SRR10382058	SRR10382059	SRR10382060	SRR10382061	SRR10382062	SRR10382063	SRR10382064	SRR10382065	SRR10382066	SRR10382067	SRR10382068	SRR10382069	SRR10382070	SRR10382071	SRR10382072	SRR10382073	SRR10382074	SRR10382075	SRR10382076	SRR10382077	SRR10382078	SRR10382079	SRR13627475	SRR13627476	SRR13627477	SRR13627478	SRR13627479	SRR13627480	SRR13627481	SRR13627482	SRR13627483	SRR13627484	SRR13627485	SRR13627486	SRR13627487	SRR13627488	SRR13627489	SRR15718140	SRR15718141	SRR15718142	SRR15719555	SRR15719556	SRR15719557	SRR15719558	SRR15719559	SRR15719560	SRR15719561	SRR15719562	SRR15719563	SRR1928149	SRR20083496	SRR20083497	SRR20083498	SRR20083499	SRR20083500	SRR20083501	SRR20083502	SRR20083503	SRR20083504	SRR20083505	SRR20083506	SRR20083507	SRR20083508	SRR20083509	SRR21524583	SRR21524584	SRR21524585	SRR21524586	SRR21524587	SRR21524588	SRR21524589	SRR21524590	SRR21524591	SRR21524592	SRR21524593	SRR21524594	SRR21524595	SRR21524596	SRR21524597	SRR21524598	SRR21524599	SRR21524600	SRR5427577	SRR5427578	SRR5427580	SRR5427581	SRR7474026	SRR7474027	SRR7474028	SRR7474029	SRR7474030	SRR7474031	SRR7474032	SRR7851943	SRR7851944	SRR7851945	SRR7851946	SRR7851947	SRR7851948	SRR7851949	SRR7851950	SRR7851951	SRR7851952	SRR10052082	SRR10052083	SRR10052084	SRR10695248	SRR12650207	SRR12650208	SRR12650209	SRR12650210	SRR12650211	SRR12650212	SRR12744822	SRR12744829	SRR12744830	SRR12744831	SRR12744832	SRR12744834	SRR12744835	SRR12744836	SRR12744837	SRR12744838	SRR12744839	SRR12744840	SRR12744841	SRR12744842	SRR12744843	SRR13223882	SRR13223883	SRR13223884	SRR19266671	SRR5988352	SRR5989447	SRR5989880	SRR5991647	SRR5992415	SRR5993087	SRR8695841	SRR8695842	SRR8695844	SRR9039916	SRR10052109	SRR10052110	SRR10052111	SRR10052235	SRR10052236	SRR10052237	SRR10052374	SRR10052375	SRR10052376	SRR10052454	SRR10052455	SRR10052456	SRR10084882	SRR10084883	SRR10084884	SRR10084885	SRR10084886	SRR10084887	SRR10084888	SRR10084889	SRR10084890	SRR10084891	SRR10084892	SRR10084893	SRR10202368	SRR10202369	SRR10202370	SRR10202371	SRR10202372	SRR10202373	SRR10202374	SRR10202375	SRR10202376	SRR11792613	SRR11794423	SRR11794424	SRR14455858	SRR14455859	SRR14455860	SRR19266725	SRR20048826	SRR20048827	SRR20048828	SRR5421026	SRR5421027	SRR5421028	SRR5421032	SRR5421033	SRR5421035	SRR7244599	SRR7244600	SRR7244601	SRR7244602	SRR7244603	SRR7244604	SRR7244605	SRR7244606	SRR8632518	SRR10052155	SRR10052156	SRR10052157	SRR10695275	SRR1548484	SRR1548485	SRR1548487	SRR1548488	SRR15718150	SRR15718151	SRR15718152	SRR17499290	SRR17499291	SRR17499292	SRR17499293	SRR17499294	SRR17499295	SRR17499296	SRR17499297	SRR17499298	SRR17499299	SRR17499300	SRR17499301	SRR20083852	SRR20083853	SRR20083854	SRR4255671	SRR4255672	SRR4255673	SRR4255674	SRR4279730	SRR4279732	SRR4279734	SRR4279736	SRR5986337	SRR5986338	SRR5986339	SRR5986340	SRR5986341	SRR5986342	SRR5986343	SRR5986344	SRR5986345	SRR5986346	SRR5986347	SRR5986348	SRR5986349	SRR5986350	SRR5986351	SRR5986352	SRR5986353	SRR5986354	SRR8466598	SRR8466599	SRR8466600	SRR8466601	SRR8466602	SRR8466603	SRR8466604	SRR8466605	SRR8466606	SRR9157696	SRR9157698	SRR9157699	SRR9157700	SRR9157701	SRR9157702	SRR9157703	SRR9157704	SRR9157705	SRR10052092	SRR10052093	SRR10052094	SRR10052187	SRR10052188	SRR10052189	SRR10695093	SRR11792614	SRR11794425	SRR11794426	SRR12695675	SRR12695676	SRR12695677	SRR12695678	SRR12695679	SRR12695680	SRR14463714	SRR14463715	SRR14463716	SRR15718074	SRR15718075	SRR15718076	SRR19266669	SRR20048770	SRR20048772	SRR20048773	SRR3706029	SRR3706030	SRR8632517	SRR9039912	SRR9039913
CSS0046720.1	0.555897	0.514228	0.661332	0.131716	0.188943	0.152774	0.274203	0.291636	0.337917	0.0901854	0.101244	0.0498404	0.197303	0.475976	0.446781	0.211795	0.350273	0.121789	0.0896822	0.0736239	0.227019	0.357177	0.142154	0.338154	0	1.15275	0	1.02348	0.467964	0.327015	0.0825208	0.243829	0.237804	0.457067	1.18175	0.199681	0.309986	0.230518	0.2044	1.02817	0.262549	0.583457	0.446717	0.839141	0.437237	0.520501	0.514368	1.16745	1.19107	0.768607	0.707369	0.706391	1.15947	1.04212	0.994635	0.871178	1.92127	2.14451	1.74647	1.01793	1.04168	1.26379	1.84156	0.775693	1.02859	0.152387	0.16215	0.255547	1.45997	1.35193	0.526771	0.411102	0.485733	0.551668	0.465197	0.406427	0.736889	0.927316	0.924139	0.759803	3.60242	5.13781	3.68259	5.05824	4.67995	4.98067	0.296961	0.375569	0.472334	0.397205	0.465407	0.550073	0.85833	0.785704	0.329343	0.770296	0.606586	1.17562	0.326865	0.122276	0.353546	0.136854	0.551903	0.376454	0.646501	1.11278	0.336829	0.685295	1.02653	0.32807	0.801317	0.434222	0.882608	0.443795	0.293177	0.450549	0.314175	0.768435	0.54168	0.403325	0.764584	0.274851	0.651873	2.99239	2.21292	3.11707	1.98804	1.19012	2.77108	3.08477	3.42281	3.84821	4.29016	5.70116	4.02675	1.10984	3.15653	2.62724	0.348086	0.169272	0.463305	0.288965	1.16066	0.675943	0.172551	0.20895	0.559873	0.460006	0.229886	0.217231	0.149238	0.216836	0.251765	0.270587	0.226785	0.327673	0.371087	0.234132	0.219906	0.18273	0.313796	0.644392	0.396523	0.498168	1.87162	0.247699	0.257632	0.252197	0.866606	0.769304	0.538756	0.461986	0.165318	0.61386	0.172849	0.90841	0.608547	1.18478	1.30153	0.505018	0.606234	0.369814	2.11941	0.403009	1.32228	0.611248	0.931029	1.03361	0.0744706	0.114612	0.0922562	0.500603	0.31897	0.711829	0.340557	0.293479	0.724369	1.83593	0.0793405	1.48178	0.0793405	0.149106	0.24505	0.174469	0.422606	0.305468	0.733216	0.995854	0.313739	0.673826	0.496171	0.7369	0.349112	0.927179	0.43941	0.406226	0.160168	0.334017	0.195879	1.76372	0.343323	1.15894	0.795431	0.211168	0.190781	0.113657	0.199777	0.445707	0.535906	0.526094	0.538375	0.657273	0.500274	0.421293	0.445789	0.748551	0.4486	0.822507	0.472445	5.12981	0.619658	0.541034	0.572363	5.70967	5.3062	0.78251	0.516155	0.663519	1.25794	1.12629	0.913183	1.07053	0.838909	0.750338	0.981537	0.668974	0.919765	0.711299	0.5632	0.200303	0.618781	1.01103	0.299247	0.238434	0.259499	0.227704	0.535468	0.528854	0.8239	1.22112	0.825993	0.733191	0.911796	0.396792	0.679137	0.560257	0.370801	0.616199	0.568201	1.11374	1.20373	0.725427	0.815056	0.536401	0.86455	0.7706	0.761549	0.625797	0.250067	0.308676	0.245637	0.140202	0.285264	0.334069	0.321023	0.230856	0.135066	0.0913684	0.0334262	0.899235	0.273505	0.147404	0.180093	0.360606	0.129117	0.247228	0.141047	0.405239	0.300234	0.182296	0.273515	0.203923	0.147183	0.33361	0.236125	0.10532	0.0782221	0.0358648	0.445303	0.190478	0.331513	0.180326	0.0922826	0.0580565	0.0805432	0.0639005	0.117842	1.54503	1.05635	0.18165	0.119846	0.554524	1.63635	0.921822	1.35675	0.680917	0.982518	1.34596	0.528803	0.871166	0.698127	0.859199	0.775043	0.82886	0.723642	0.595235	1.59597	1.91392	0.333181	0.575941	0.358099	1.0619	0.870249	0.960539	0.979375	0.767957	0.591482	1.7623	1.11315	0.902861	0.911408	1.04574	0.927542	1.05874	0.456839	1.04737	0.79406	0.429318	1.50837	0.264776	0.402327	0.239335	0.166371	0.373784	0.633302	0.808483	0.662202	0.711248	0.994205	1.43439	1.72979	0.0742879	0.122583	1.48516	1.05522	1.13732	1.25089	1.69461	0.382803	0.592246	0.475252	0.307664	0.259835	0.252696	0.224726	0.327523	0.597393	0.282991	0.139202	0.231073	0.426062	0.253674	0.378571	0.162626	0.338052	0.139573	0.545033	0.333573	0.30905	0.498783	0.780343	0.638369	0	0	0	0	0	0	0.0101083	0	0	0.417687	0.131317	0.0114377	0.164196	0.0486248	0.573862	0.725756	0.871174	0.801845	0.640056	0.288074	0.84135	0.74259	0.420075	0.300956	0.927551	0.387689	0.472327	0.122407	0.137546	0.256187	0.116815	0.150499	0.19861	0.083096	0.274701	0.159298	0.590902	0.38605	0.102348	0.141137	0.142478	0.302663	0.256038	0.339351	0.127314	0.167259	0.353922	0.273316	0.581903	0.456668	0.337426	0.116918	0.148809	0.503735	0.312819	0.374445	1.17452	0.392967	0.141146	1.22017	0.814588	1.02282	0.387199	0.341672	0.192067	0.416654	0.946272	0.268559	0.333532	0.126502	1.20443	0.174667	0.170536	0.372292	0.263006	0.413924	0.113803	0.214542	0.111863	0.236109	0.123528	0.0597491	0.076675	0.281767	0.297958	0.233504	0.344654	0.15499	0.20383	0.253102	0.195312	0.137872	0.279258	0.340665	0.521758	0.193247	0.478734	0.376013	0.726467	1.23777	1.5438	1.65983	0.334132	0.444043	0.354217	0.58833	1.49149	0.501741	0.631026	0.367854	0.957936	1.37059	1.0986	0.892048	1.17213	1.0233	1.01995	0.674505	0.991344	1.22114	0.0567757	0.0379533	0	0.0793628	0.0401234	0	0.10557	0.369741	0.0357373	0	0.0571889	0.0143942	0.161324	0.0803065	0.0380456	0.0190382	0.500458	0.250224	0.473995	0.561675	0.502442	1.03056	0.30133	0.641443	0.0924126	0.5203	0.431206	9.81415	0.26935	0.292024	0.249538	0.133733	0.399366	0.142225	0.178874	1.58122	1.26122	5.46131	4.95273	0.219066	0.185316	0.112213	0.222031	0.342765	0.105434	0.353949	0.0467653	0.0535495	0.332955	1.85405	4.4428	4.07597	4.29037	0.808184	0.682574	0.650152	1.03655	1.05716	1.054	3.33232	3.14081	3.16638	2.34552	1.61521	0.0491763	0	0.0690261	0.359164	0.385506	0.578462	0.175475	0.125481	3.70347	0.0207343	0.484096	0.755836	0.500532	0.508165	1.12645	1.16156	0.976382	0.309281	0.445298	0.482415	0.175974	0.189497	0.124405	0.63552	0.400997	1.06833	0.785755	0.631653	0.646631	0.680504	1.3775	0.908152	1.25173	1.65877	0.740073	0.752935	1.16609	0.885965	0.226577	0.0693552	0.500768	0	0.205549	0.135158	0.703111	0.334591	0.355007	0.547476	0.383669	0.315116	0.772953	0.381039	0.0916615	0.196092	0.514723	0.778459	0.422072	1.77245	0.279659	4.22625	2.91864	0.675939	0.831843	0.731308	0.97819	0.847537	0.467524	0.332946	0.570964	0.655081	0.577934	0.631334	0.232102	0.225425	0.229229	0.204896	0.894629	0.928459	0.695434	0.732434	0.153821	0.290695	0.61044	0.961911	0.605824	0.242614	0.291371	0.55833	0.395375	0.57555	0.173158	0.184641	0.272947	0.306596	0.477558	0.495917	0.421055	0.313875	0.673432	0.898191	0.634195	0.594123	0.611634	0.683065	0.81956	0.647742	0.230416	0.193497	0.199504	0.200171	0.162375	0.211858	0.187023	0.197969	0.486172	0.238551	0.149982	0.158623	0.137101	0.163148	0.180037	0.363593	0.252045	0.117515	0.945971	0.917821	0.438475	0.614441	0.252937	0.0256309	0.504099	0.721474	1.0476	0.557822	0.0932142	0.162305	0.335391	0.135344	0.160065	0.200204	0.820251	0.026981	0.158295	0.389148	0.101364	0.5185	0.180653	0.0602409	0.348208	0.609135	0.342762	0.379624	0.20035	0.224041	0.169439	0.0299551	0.133549	0.0227296	0.190888	0.328425	0.186008	0.214999	0.252027	0.0971345	0.810304	0.970816	0.899332	0.488341	0.970416	1.06628	0.069513	0.855927	1.86975
CSS0012240.1	0	0	0	0	0	0	0	0	0	0	0	1.96744	0	0	0	0	0	0	0	0	0	0	0	0.673565	0	0	0	0	0	2.0409	0	0	0	0	0	0	0	0	0.497868	0	0	0.461368	0	0.611464	0	0.589741	0.547677	0	0	0.664337	0	0	0.572107	0	0	0	0	0	0	0	1.0767	0	0	0	0.616438	0	0	0	0	0	0	0	0.774835	0	0	0	0	0	0	0	0	0	0	0	0	0	0	0	0	0	0	0	0	0	0	0	0	0	0	0	0	0	0	0	0	0	0	0	0	0	0	0	0	0	0	0	0	0	0	0	0	0	0	0	0	0	0	0	0	0	0	0	0	0	0	0	0	0	0	0	0	0	2.61124	0	0	1.28259	0	0.614356	0	0	0	0	0	0	0.754035	0	0	0	0	0.675549	1.25609	0	0	0	0	0.570238	0	0	0.497782	0	0	0.95264	0	0	0	0.520968	0	1.41295	0	0	0	0	0	0	0	0	0	0	0	0	0	0	0	0	0	0	0	0	0	0	0	0	0	0	0	0	0	0	0	0	0	0	0	0	0	0	0	0	0	0	0	0	0	0	0	0	0	0	0	0	0	0	0	0	0	0	0	0	0	0.583201	0.648345	0	1.64626	0.733147	0	0	0	0	0	0	0	0.530588	0	0	0	1.02937	0	0	0	0.387429	0	0	0	1.17006	0	0	1.00224	0	0	3.0529	0.580119	1.0913	1.93791	0.505515	0.514173	0	0	0	0	0	0	0	0	0	0	0	0	0	0	0	0	0	0	0	0	0	0	0	0	0	0	0	0	0	0	0	0	0	0.372641	0.395173	0.332096	0	0	0.391623	0	0.746114	0	0	0	0.364924	0	0	0	0	0	0	0	0	0	2.42264	3.83935	0	0	0	0	0	0	0	0	1.08784	0	0	0	3.72156	1.10058	0	1.15011	2.72578	0.984651	0	0.909102	0.844486	0.439294	0	0.843269	0.860284	0	1.5783	0	0	0.365117	1.62827	0	0	0	0	0	0	0	0	0	0	0	0	0	0	0	2.04419	0	0	0	0	0	0	0	0	0	0	0	0	0.487589	0	0	0	0	0.544897	1.48314	0	0	0.465911	0	0	0	0	0	0	0	0	0	1.67538	0.977521	1.04608	0	0	0	0	0	0	0	0	0	0	0	0	0	0	0	0	0.470597	0	0.718012	0	0.607168	0	0	0	0	0	0	0	0	0	0	0	0	0	0	0	0	3.02721	0	0	0	0	0	0.592322	0	0	0	1.86538	0	0.738068	0	0	0	0	0	0	0	0	0	0	0	0	0	0.568019	0.596689	0	0	0	0	0	0.609564	0	0	0	0	0	0	0	0	0	0	0	0	0	0	0	0	0	0	0	0.715608	0	0	0	0	0.515258	0	0	0	0.448043	0	0.512082	0	0	0.593991	0.2114	0	0	0	0	0	0	0	0	0	0	0	0	0	0	0	0	0	0	0	0	0	0	0	0	0	0	0	0	0	0	0	0	0	0	0	0	1.45702	0	0	0.495254	0	2.41841	0	0.595796	0.567041	0	0	0	0	0.887453	0.408731	0	0	0	0	0	0.49183	0	0	0	0	0.539993	0	0	0	0	0	0	0	0	0	0	0	0	0	0	0	0	0	0	0	0	0.525889	0	0.183997	0.188531	0.739232	0	0	2.69627	0.832822	1.89938	0	0	0	0	0	0	0	1.27392	0.564525	0	0.367604	0	0	0	0.436728	0	0	0	0	0	0	0	0	0.52488	0	0.336588	0	0	0	0	0	0	0.763034	0.383145	0	1.09995	0	0	0	0	0	0	0	0	0	0	0	0	0	0	0	0	0.726093	0	0	0	0	0.277365	0	0	0	0	0	0	0	0	0.593491	0	0	0	0	0	0	0	0	0	0	0	0	0	0	1.09482	0	0	0	0	0	0	0	0	0.57471	0	0	0	0.413839	0	0.324973	0	0.295306	0	0	0	0.398552	0	0.410808	1.18482	0	0	0	0	0	0	0	0	0	0	0	0	0	3.90114	0	0	2.59123	2.4938	0	1.47942	0	0.858937	0	0	0	0	0	0	0	0	0	0	0.693151	0.7096	1.44059	0	0	4.39188	0.903549	0	0	0	0	0.619263	0.771002	0	0	0	0	0	0.576771	0	0
CSS0010141.1	19.3254	18.7987	18.273	22.5119	27.94	26.8658	64.09	53.0717	66.6527	18.7181	20.6489	18.8356	24.858	27.0515	39.2964	14.2619	11.922	8.78006	7.70344	6.35927	10.9977	28.3023	37.9619	35.58	41.9819	20.9217	17.9271	43.296	51.1157	31.6577	28.2382	41.4609	37.3279	35.2727	25.9025	20.0234	24.6449	25.554	22.2688	22.8985	29.0693	22.7266	15.1577	38.3127	54.9861	46.1192	47.9448	34.059	32.986	33.4827	36.0747	35.3949	29.3983	29.6293	30.7134	34.4595	49.8962	50.3378	50.3133	26.6807	24.878	26.0965	40.5257	39.8949	40.4316	17.0013	18.1312	22.5528	28.8797	27.5066	27.6812	31.0593	27.3811	29.927	23.924	24.4597	31.4136	32.7109	32.3074	29.385	13.6481	15.9863	12.1289	87.6682	58.3794	69.9635	36.3101	35.5533	32.7929	14.7589	17.0289	14.1138	9.82143	11.7472	10.236	17.8298	17.755	23.4532	13.9648	11.6903	9.71803	16.3628	11.8917	16.4515	12.5379	11.5924	9.47665	17.5135	24.1818	13.6874	17.5848	16.9152	18.9847	19.2041	17.1509	23.3098	17.1321	24.3754	20.0695	20.3302	27.4437	16.7902	17.2241	46.4385	29.3833	35.5462	31.0507	32.962	29.4691	43.6339	37.342	37.7251	48.6296	50.3529	53.9673	21.0128	28.5742	30.778	10.2517	16.7525	19.163	16.5555	42.2245	35.7537	102.662	88.0112	37.0061	96.5342	19.1784	22.2748	20.5595	7.91409	8.37199	7.11321	8.21066	6.57981	5.58355	11.3996	12.6735	10.3492	16.4335	15.2481	16.9771	19.5447	22.7733	14.437	17.1648	17.1581	28.0355	21.423	27.1496	14.835	19.1207	18.1755	17.5827	73.3095	69.2178	75.054	14.8157	14.0766	17.7871	12.2251	15.3414	7.68725	20.7437	16.0556	15.9867	19.4276	15.2915	14.7473	14.2777	32.1469	19.1345	22.6404	27.9284	23.0782	34.2704	29.3601	23.7873	26.8333	23.7873	27.7151	32.8615	7.96904	13.6311	15.2161	13.3371	17.9808	14.657	28.0131	26.2498	24.6548	33.1283	49.9068	65.4695	22.0528	18.9582	24.3081	19.5925	41.7695	37.0617	38.9711	49.187	15.3362	15.3739	22.4037	23.8179	78.9926	73.5496	55.5837	72.2283	55.6693	57.6347	63.5918	56.0395	62.2102	55.2638	59.2439	54.0656	46.9955	22.4718	26.2502	26.0801	50.0887	52.7308	50.4788	48.5934	50.9965	43.1611	44.9118	39.6281	19.184	19.3437	15.4022	24.4426	20.8261	21.8449	22.2447	22.5912	28.6676	27.599	28.9917	21.5614	20.0881	12.3487	12.2281	15.738	21.2303	20.6957	25.6784	20.376	25.366	21.0867	24.3149	28.3456	25.1134	16.8777	16.4724	51.5743	56.7406	57.497	50.617	49.4706	89.4133	42.3505	35.7493	75.813	59.516	33.4259	23.609	24.7738	23.8852	25.8478	27.9133	26.9478	31.7939	22.4719	23.7177	22.5491	34.9763	30.203	29.1446	31.1943	32.1267	30.8543	37.7211	24.0429	26.6499	21.5639	40.4727	39.3087	43.1191	33.4702	38.2991	35.4917	32.9803	33.415	32.4519	41.9963	37.1954	36.6494	33.7031	35.3559	32.4277	41.8845	35.3174	36.0396	78.4252	24.6355	13.676	15.415	62.3167	60.9301	52.2387	34.5853	39.2093	50.7791	55.1802	49.0716	18.4805	21.3569	20.0134	109.94	119.963	109.708	117.517	98.4668	106.525	29.3796	28.2236	30.2221	29.8559	25.2676	27.288	48.8746	49.3006	52.1109	100.162	57.3879	51.6662	59.8275	52.9643	51.5639	54.2825	71.9954	97.4342	85.1238	104.044	62.3463	96.3762	92.4127	110.319	109.749	101.016	84.7123	90.5413	87.3109	110.811	114.546	64.4088	58.455	47.5851	30.9875	37.0279	34.9542	32.285	30.4867	32.6872	12.7995	21.2203	13.355	12.5572	11.116	14.3919	9.96182	9.98583	16.3143	13.4014	11.0138	11.9654	15.3422	8.63595	16.5087	9.914	15.9259	9.45033	21.0984	13.5984	14.3712	85.1699	82.3486	68.8136	55.389	52.3066	55.6611	50.2948	57.4359	54.8301	54.163	55.905	54.1991	68.5873	37.2569	39.7642	51.7192	45.1675	41.6763	38.8187	40.4831	32.4058	30.9458	16.1813	35.8196	32.3639	13.4216	27.4509	34.1136	36.169	19.3956	16.3563	14.011	21.3928	13.4615	17.0871	14.8082	15.9776	21.6029	20.2515	17.4465	24.3337	14.0554	15.1555	17.3227	13.2948	15.9883	21.7622	22.97	13.5936	23.3074	19.5441	16.0221	21.8888	16.9897	13.7874	15.816	16.6008	18.3355	17.4162	17.481	21.7383	13.7729	16.1226	16.4162	16.5204	20.9103	19.2073	20.1367	18.7133	19.8109	16.8184	13.5876	15.6056	14.7954	19.4235	17.2564	21.6437	15.6641	13.5852	16.7124	18.029	70.5973	74.7194	121.306	112.737	100.271	41.9888	45.8408	111.868	50.2939	47.6484	52.1719	76.4413	89.1664	121.138	75.7937	19.7589	20.8567	17.8765	34.7211	28.1116	36.4813	53.1719	67.2198	70.0662	62.1067	49.6845	49.341	23.2873	18.7451	20.3907	36.6708	19.2633	21.0344	20.9853	23.5573	25.811	26.8028	25.8451	29.9955	14.8919	16.9548	26.2816	46.0861	47.8438	39.7854	36.8092	53.2072	53.2404	38.9044	43.3224	38.3512	40.748	32.3292	30.3331	82.1995	89.2431	56.7648	54.6007	68.9646	71.8541	23.6163	22.973	36.4121	55.0327	19.6653	23.4481	19.1997	29.0043	36.7394	51.3274	6.73114	34.6696	31.2608	18.994	22.0599	23.7963	22.1683	31.5566	24.5784	22.7492	25.1298	12.5541	16.3615	14.133	19.8555	21.102	18.722	20.7985	10.5969	10.3634	20.08	20.1777	23.0398	22.0363	21.8979	12.3469	14.6658	14.6529	18.8675	20.3944	18.8048	32.2644	30.3723	32.7572	23.7065	21.8715	40.0184	39.8213	38.3071	25.2477	17.4213	9.58706	8.32887	12.0415	15.3142	29.0594	15.6021	21.7639	13.5727	20.1549	56.275	55.0822	74.2354	30.6608	37.355	31.4095	16.4927	10.2932	11.8492	23.6381	24.4034	33.5328	34.2272	26.0038	28.2661	26.9677	33.8639	33.2013	31.2746	33.2234	33.7461	33.1614	33.796	33.7038	56.2463	52.6041	43.7578	25.7435	51.4487	48.5638	40.7361	46.6228	58.1495	28.9362	9.58889	10.6239	26.2417	30.8447	23.8545	68.5405	33.4669	34.9529	30.2607	158.337	43.6111	26.2751	109.126	54.7329	53.211	96.4071	71.5065	87.7061	69.4573	98.2382	59.7852	161.808	121.425	35.9989	15.9361	15.4195	14.5172	18.5432	7.75964	7.85174	4.82293	4.60032	18.3096	12.0179	18.7091	23.4882	30.3776	28.3456	29.0153	28.4426	28.0787	28.7499	22.9076	16.9229	24.4292	25.85	24.1898	16.7873	14.8407	9.98543	25.0907	21.7926	25.6665	22.6827	23.5493	21.665	28.2353	22.9649	23.4267	32.6983	20.1546	26.4743	12.519	18.9558	13.6311	19.5176	19.3905	20.9939	17.8659	19.6382	10.1296	12.0928	12.0036	17.1119	18.18	14.6501	28.9383	24.294	26.6221	26.4548	50.5342	34.1063	25.4911	26.4217	26.8786	28.9201	41.3381	39.4425	39.4663	25.4544	23.0511	18.6146	29.1167	40.6483	24.3609	18.3664	22.1583	22.4366	10.1422	30.4604	16.6874	28.5162	9.73099	11.3644	25.6519	24.6397	30.1269	97.2553	93.3968	104.546	13.0539	25.5882	12.5708	28.9901	39.4529	20.1942	26.089	21.4969	20.6655	23.5486	29.3543	22.8036	29.2419	22.1179	27.8479
CSS0043487.1	0	0	0	0.36949	0	0.43771	0	0.459501	0	0	6.16957	0.496407	0	0	0	0	0	0	0	0	0	0	0	0.953029	0	0	0	0	0	0	0	0	0	0	0	0.312984	0.278491	0.278394	0	0	0	0	0.32151	4.72702	2.54007	2.81999	2.63667	4.21317	8.01977	0	0.622379	2.54426	6.47983	1.78043	2.63918	2.88628	0.482693	0	2.56522	1.4014	1.03713	1.11401	2.78207	2.60232	2.33723	0	0	1.17438	0	1.02287	1.16504	2.10838	2.22132	1.37748	3.46917	1.3347	0	2.31524	3.41611	0	6.69978	5.78795	2.9202	4.22232	3.59499	1.42331	1.54429	6.48128	2.08944	0.99192	0.629101	0.805097	0	0	0	0.216169	0.628194	0	1.2054	0.54621	0	0	0	0	1.16286	0	0	0	0.428966	0	0.66236	0.331034	0.384939	0.32974	0.713354	0	0	0	0.758069	0	0	0.331785	0	3.39983	1.82203	5.75741	0	0	0	0	0	1.28479	0.563355	0	1.4626	3.22841	0	0	0.550869	0	0.992829	1.61282	6.09566	0.60517	1.0804	2.98861	3.73074	6.85086	2.62098	3.37495	3.0392	3.61828	1.83093	1.87565	2.88124	3.34775	0	1.15732	1.22729	5.05932	0	3.63988	5.67113	2.99342	2.21925	0.536961	6.08934	3.97468	0	0	0	1.75614	1.19378	2.07702	4.48699	0	0.47738	0.688756	8.10539	2.20111	2.92012	0	0	0	0	0	0	0	0	1.03334	0	0	0	0	0	0	0	0	0	0	0	0	0	0	0	0	0	0	0	0	0	0	0.39611	0	0	0	0	0	0	0	0	0	0	0	0	0	0	0	0	0	0	0	0	0	0	0	0	0	0	0	0	0.462867	1.05355	0	0	0	0	0	0	0	0	0	0	0	0	0	1.98882	0.965255	1.55668	1.0502	0	0	0	0	0	0	0	0	0	0	0	0	0	0	0	0.368513	0	0.810619	0	0	0	0	0	0	0	0	0	0	2.24388	1.41441	1.98694	0.559756	2.29201	1.21629	2.47453	3.39101	1.88462	2.94631	2.68153	0	4.40925	1.09398	2.57687	0	1.96575	1.65573	2.21917	0.475016	1.0631	3.06157	0.958994	1.58602	1.72822	1.52471	2.4518	2.55121	0.315794	0	3.15658	1.40934	1.74283	2.32604	0.29238	0.769957	0	0	0	5.96449	7.46903	5.28407	0	0	0	0	0	0	0	0	0	3.66175	2.69959	0.928433	2.59011	1.0107	3.16093	5.91988	4.98671	2.61863	2.35445	1.40089	0	0	0.838342	0	3.20339	0.825439	0	0.505521	0	0	0	0	0	2.03457	0	0	0.473681	0	0	0	1.4196	1.89226	2.40864	0.476319	0	0	0.508198	0.485795	0.988024	0.444744	0	0	0	0.679491	0.966804	0.959683	0.630562	0	0.984909	2.33314	4.48825	1.66129	2.46624	1.80905	1.85386	1.5004	3.1559	2.64836	2.27842	1.28666	3.56424	1.56871	2.5119	0.778083	0.824685	3.00333	0	0	1.05619	0	0	0	0	0	0	0	0	0	0	0	0	0	0.360026	0.758999	0.674288	1.13732	0	0	0	0.40137	0	0	1.15462	0	0	0	0.338275	0	0	0	0	0	0	0	2.45168	0	0	0	0	0	0	0	0	0	0.764276	0	0	0	0	0	0	0	0	0	0	0	0	0	0	0	0	0	0	0	0	0	0	0	0	0	0	0	0	0	0	0	0	0	0	0	0	0	0	0	0	0	0	0	0	0	0	0	0	0	0	0	0.703001	0	0	0	0	0	0.488926	0.922994	0	0	0	0	0	0	0	0	0	0	0	0	0	0	0	0	0	0	0	0	0	0	0	0	0	0	0	0	0	0	0	0	0	0	0	0	0	0.46055	0	0	0.415077	0	0	0	0	0.406022	0	0	0	0	0	0	0	0	0	0	0	0	0	0	0	0.450912	0	0.854919	0	0	0	2.39251	0	0	0	0	0	0	0.792614	0.950916	0	0	0	0	0	0	0	0	0	0	0.236964	3.17385	0	0.348533	0	0	0	0	1.5883	2.79126	0	0	0	0	0	0	0	0	0.458239	0	0	0	0	0	0	0.378946	0	0	0	0	0	0.469642	0	0	0	0.307289	0	0	0	0	2.1122	0.317758	0	0	0	0	0	0	0	0	0	0	0	0	0	0	0	1.38351	0	0	1.23126	0	0.693821	0	1.52529	0	0	0.521864	0	0	0	0	0	0	0	0	0	0	0	0.811256	0	0	0	0	0	0	0	0	0	0	0	0.534267	0.470056	0.905394	0	0	0.500489	0	0	0.436165	0.523958	0	0.92238	0.35766	1.12418	0	1.52086	0	0.269408	0.466577	0.35717	0.600084	0.368561	1.83149	0.371219	0	1.07167	1.60836	2.37099	0.251743	0	0	0	0	0	0	0	0	0.876996	0	0	0	0	0	0	0	0	2.41726	0	0	0	0	0.341243	0	0	0	0	0	0	0	0	0	0	0	0	0.930726	0.955779	0	0	0	0.722109	0	0	0	0	0	0.270462	0	0.789135
CSS0041292.1	0	0	0	0	0.356435	0	0	0	0	0	3.05455	0	0.100081	0.26504	0.109679	0.642404	0.556369	1.68746	5.1196	0.498338	1.41053	0.110217	0	0.460315	0	0	0	0	0.570815	0.163717	0.194715	0	0.0994279	0	2.50364	0	0	0	0	0	0.404076	0	0	0.500644	0.348219	0	0	0.287088	0.439377	1.48985	1.03368	1.52123	0.840607	0	2.98131	0.857081	0	0	0	0	0.18904	0.725813	0	0.703495	0	2.51362	14.6395	5.14893	0.836054	2.24706	0	0.341622	0.271423	0	1.35413	0	0.653088	1.55263	0.623005	2.02302	1.03358	0	3.14929	0	0	0	0.338228	0.726294	0.63335	0	0	0	1.91781	4.67096	0	4.98784	1.5592	0	1.44616	0	0	2.20347	7.25e-08	0	2.56755	0	0	0	0	2.11507	5.606	3.47738	3.47917	0	0	0	0	0	0	0	0	1.09229	0	0	0	0	0	0	0	0	0	0	0	0	2.12584	0	1.22867	0	0	0	0	0	4.57636	2.9387	0	3.02247	3.38605	2.3628	0	1.61016	1.0034	0	0	0	0	0	0	0	0	0	0	0	0	0.500887	0	0	0	0	0.177202	0	0.226051	0	0	0	0	0	0	0	0	0	2.93472	0.803591	0.703954	1.1349	0	0.27052	0.0375991	0	10.7207	15.477	6.6315	0	0	0	0	0	0	0.302625	0	0	0	0	0.341114	0	0	0.263664	0.158227	0.0694603	0.0361174	4.71432	1.29207	0.674072	0	0	0.18681	3.08216	2.32574	1.86105	0.352646	0.30413	0.559937	0	0.416599	0	0.212867	0	0	0	0.180352	0.579437	0.362366	0.189597	0.769649	0.189041	0.189505	0.755745	0.572099	0	0	0	0	0	0	0	0	0.378199	0.670454	0	0.26133	0.267852	0.0903411	0	0	0.347379	0	0	0	0	0.303887	0	0	0	0	0	0	0	0	0.129147	0	0	0	0.191046	0	0	0	0	0	0	0	0	0	0	0	0	0	0	0	0	0	0	0	0	0	0	0	0	0	0	0	0	0	0	0	0	0	0	0	0	0	0	0	0.217847	0	0	1.2538	0	0.581508	0	0	0	0	0	0	0	0.506462	0	0	0	0	0	0	0	0	0	0	0	0	0	0	0	0	0	0	0	0	0	6.76735	0	0	0	2.3142	0	0	1.65068	0	0	0	0	0	0	0	0	0.508708	0	0.108866	0	0	0	0	0	0	0	0	0	0	0	0	0	0	1.73163	0	0	0.331921	0	0	0	0	0	0	0	0	0	0	1.00397	0	0	1.46854	0	0	0	0	0.231613	0	0	0	0.217001	17.3061	0	0	0.142927	0.39589	0	0	0	0	0	0	0	0	0	0	0.342263	0.466943	0	0	0	0.400906	0.91793	0	0	5.00838	5.03174	0.913006	3.63324	1.23021	4.47986	0.0741755	0	0.408743	0	0	0	2.08217	2.02304	0.883429	0	0	0	2.59725	0	1.22084	0	0	1.91933	4.83919	0.988034	0	0	0	0	0	4.73565	0	0	0	0	0	0	0	0	1.88475	0	8.63e-09	0	2.22685	0	0	0	0	2.05847	0	1.34e-06	2.0689	0	2.86405	0	2.12031	2.34776	0	0	0	0.151309	0	0	0	1.57277	0.697101	0	0	0	1.1358	0.848809	2.41091	0	0	0	0	0	0.522247	0.973315	0.43939	0.276628	0.833832	0.54646	0	1.80424	0	0	0	0.130726	0	0	0	0	0	0.300207	0.983602	0.541975	0.4119	0	0.112774	0	0	0	0.743357	0.24771	0	0	0.656065	0	0	0	0	0	0	0.266411	0	0	0	0	0	0	0	0	0	0	0	0.211758	0	0	3.41326	0	0	0	0	0	0	0	0	0	0	0	0.598712	0.863173	5.27e-07	0	0	0	0	0	0.336155	0	0	0.888853	0	0.985977	0.750609	0	0.753829	0.561128	1.03069	4.70002	3.51e-05	4.15837	0.683513	1.52354	0	0	0	0	2.27951	0	0	0.00790138	3.33351	0	0.955879	0	0	0	0	0	0	0	6.23993	7.20836	0	0	0	0	0	0	0	0	0	0	0	0	0	0	0	0	0	0	0	0	0	0	0	0	0	0	0	0	0	0	0	0	0	0	0	0	0	0.948331	0	0	1.26543	0	0	2.26948	0	0.8648	0	0	9.52849	1.20513	6.73582	0	0	0	0	0	0	0	0	1.95833	9.91413	0	0	0	0	0	0	0	0	0	0	0	0	1.14206	0	0	0	0	0	0	0	0	0	0	0	0	0	0	0	0	0	0	0	0	0	0	0	0	0	0	0.174682	0	0	0	0	0	0	0	0	0	0	0	0	0	0	0	0	0	0	0	0	0	0	0	0	0	0	0.486559	0	0	0	0	0	0	0	0	0	0	0	0	0	7.11257	9.31263	7.05656	0	0	0	0	0.204358	0	0	0	0
CSS0011600.1	0	0.00655389	0	0.00880174	0	0	0	0	0	0	0.0863332	0.193764	0	0	0	0	0	0	0.130445	0.292089	0.543517	0.0369451	0	0.00998079	0	0	0	0	0	0	0.0924506	0	0	0	0.491182	0.0123457	0.0109851	0.126285	0.129095	0.109031	2.33668	0.442262	0.303277	0	0	0	0	0	0.0126218	0	0	0	0	0	0	0	0.020568	0.011252	0	0.0154095	0.0109417	0	0.0241038	0	0	0.0445795	0.0464919	0	0.0282747	0	0	0.10167	0.0485139	0.0952032	0.168935	0.209255	0	0	0	0	0.0896966	0	0.0334833	0.0355004	0.0312827	0	0	0	0.0191514	0	0	0	0	0	0	0.005058	0.0424059	0	0	0	0	0	0	0	0	0	0.00564112	0.0133162	0.0152927	0.0269429	0	0.0362517	0	0.0122927	0.0271681	0	0	0	0.0256178	0	0.0256513	0	0.0648109	0	0	0.0205716	0	0	0	0	0	0	0	0	0	0	0	0	0	0.0153588	0.0158572	0.0122444	0.137311	0.0549579	0.0246765	0.0270255	0	0.0271178	0	0	0	0	0.0130745	0	0.0149999	0.0144925	0	0.0378311	0.0264977	0.110294	0.153747	0.281103	0.232726	0	0.10929	0.0264215	0.0406503	0.446421	0	0.0516088	0	0.133008	0.0167244	0.163818	0.0461642	0	0	0	0.600334	0.286732	0.270427	0	0.0709878	0	0	0.00608444	0	0	0.0384929	0	0	0	0	0	0	0	0	0.0272194	0.0125448	0.0214756	0.0125448	0	0.0145591	0	0	0	0	0	0	0.346669	0.2766	0.172273	0.0992116	0	0.0160654	0.355066	0.252422	0.109929	0.065503	0	0	0	0	0	0	0	0	0	0	0.034783	0	0.102537	0	0	0	0	0.0343834	0.0341856	0	0.0317675	0	0	0.0159406	0.0374922	0.0172212	0.0201324	0	0	0	0	0	0.0744506	0.0600189	0.072396	0.0811074	0.0351438	0.0813262	0.0175224	0.111767	0	0.0180974	0.0380132	0	0	0.0139247	0.0527104	0	0	0.0129631	0	0	0	0.0136231	0	0	0	0.00605339	0	0	0.0633924	0.0455707	0	0	0	0	0.0166528	0	0	0	0	0	0	0	0	0.0316257	0	0	0	0	0	0	0	0	0	0	0	0.0122716	0	0	0	0	0	0	0	0	0	0	0.0225798	0.015287	0	0	0	0	0	0	0	0	0.0196536	0	0.146563	0.756879	0	0	0	0	0	0	0	0.0700394	0.038954	0.0885447	0.0130128	0	0	0	0	0.0355928	0.0168098	0.147908	0.120028	0.175376	0.221306	0.149604	0.0457948	0.0687464	0.0273059	0.061216	0.0175319	0.0914535	0	0.0906737	0	0	0	0	0.0162452	0.0163115	0	0.0737092	0	0	0	0	0	0	0.017381	0	0	0.017237	0	0	0	0	0.067583	0.0688091	0.12254	0.0887715	0.139738	0.122847	0.0994668	0.0734117	0.0452219	0.10873	0.113586	0.0393696	0.0703636	0.100889	0.0295671	0.0428123	0	0.110328	0.120258	0.0346607	0.0108214	0.0787556	0.0106951	0	0.200904	0.0678049	0	0	0	0	0.0129061	0	0	0	0	0	0	0	0	0.0155129	0	0.0726898	0.0342778	0	0	0	0	0	0	0	0	0	0	0	0	0.00612735	0.0136807	0.00908395	0.0338386	0	0.0533585	0.0322194	0	0.064924	0	0.0332304	0.188148	0	0	0	0	0	0.0954459	0.0982119	0.222382	0.168226	0.113764	0.0644879	0.153185	0.124102	0.0583577	0.0392224	0.0567757	0.236586	0.178274	0.28301	0.100072	0.0623033	0.0463878	0.226264	0.107739	0.20059	0.1299	0.0688613	0.254388	0.138122	0.112361	0.184403	0.0631185	0.166146	0.176131	0.132307	0.101788	0.118742	0.105648	0.194972	0.0858546	0	0	0	0	0	0	0	0	0.033066	0	0	0	0	0	0	0.0458349	0.0853645	0.0649645	0	0	0	0	0	0.0145609	0.0184524	0.0388222	0.0509707	0.0954118	0	0	0.0261955	0	0	0	0.0253366	0	0.0884694	0.0243738	0	0	0	0	0.0562956	0	0	0	0	0	0.0527773	0.0527972	0	0	0	0.021586	0	0	0	0	0	0	0.164699	0.521394	0.588437	0	0.0172693	0.0810253	0	0	0	0	0	0	0.040975	0	0	0	0	0.261937	0.174555	0.0226574	0.0264298	0	0	0	0.253774	0.00889316	0	0.0168683	0	0	0	0.0199008	0.046592	0	0	0	0	0	0	0	0	0	0.018448	0	0	0	0	0	0	0	0.195528	0	0.0304312	0	0.0146966	0	0.0347364	0	0	0	0.0138167	0.0306945	0	0.0427968	0.00779509	0.017523	0.0220485	0.0203947	0.0451883	0.0223907	0.00588807	0.0122706	0.101143	0.0477543	0.0601929	0.109367	0.191723	0.104073	0.0419468	0.0518257	0.0630063	0.0670067	0.1152	0.158601	0	0	0	0	0.0129795	0.0130897	0	0	0	0.0570165	0	0.0176094	0.494789	0.0248172	0	0	0.20597	0.153745	0.110621	0	0	0	0	0.0397247	0.0194179	0	0.0190418	0	0	0.023735	0	0	0	0.028854	0	0.0671854	0.00900413	0.113481	0	0	0	0	0.378916	0.167775	0.233546	0	0	0	0	0	0	0	0	0	0	0	0	0	0	0	0.0203805	0.133565	0.185054	0.0890112	0.108374	0.108205	0.110027	0.0642159	0	0	0	0	0.0151617	0.0233933	0	0	0	0	0	0	0	0	0.00856351	0	0	0	0	0	0	0	0	0	0	0.016639	0.0172966	0	0	0.0205766	0	0	0	0	0	0.0206526	0.0127774	0.0201932	0	0.0707566	0	0	0.229038	0.225856	0.0184652	0.0204286	0	0.0170092	0	0	0.0170687	0.0173282	0	0.0206205	0.0216517	0.0166365	0	0.0332874	0.0620265	0.164909	0.369239	0.157754	0.0961764	0.0188382	0.00997089	0.0436132	0.421009
CSS0006537.1	0	0	0.0254781	0	0	0	0	0	0	0	0.67307	0	0	0	0	0.0630308	0	0	0	0	0.37639	0	0	0	0	0	0	0.0585056	0	0	0	0	0	0	0	0.0761094	0	0	0	0	2.26213	0	1.35486	0	0	0	0	0	0	0.0583152	0	0	0	0	0	0	0	0	0	0	0	0	0	0	0	0.0346174	0.104285	0.149452	0	0	0.382302	0.174254	0.111052	0	0.111626	0.212259	0	0	0	0	0	0	0.179542	0	0.0694521	0.133828	0	0	0	0	0	0	0	0	0.024122	0	0	0	0	0	0.0466026	0	0	0	0.0282541	0	0.0739844	0	0	0.0272011	0.195658	0.197302	0	0.149454	0	0.107805	0.0524763	0	0.0520138	0	0	0.102586	0	0	0	0	0	0	0	0	0	0.233869	0	0	0	0	0.340645	0	0	0	0.0320308	0.148951	0	0.109284	0	0	0.0551383	0	0	0	0	0	0	0	0	0	0	0.110336	0.0867328	0	0	0.586235	0	0.116181	0.290779	0	0.138257	0.352545	0	0	0	0.172217	0	0	0	0	0	0	0	0.269168	0.112043	0	0.30435	0	0	0	0	0.10522	0	0	0	0	0	0	0	0	0	0	0	0	0	0	0	0	0	0	0	0	0	0	0	0	0.0328155	0	0	0	0.0978743	0	0	0.0476869	0	0	0	0	0	0	0	0	0	0	0	0	0	0	0	0	0	0	0	0	0	0	0	0	0	0	0	0	0	0	0	0.516803	0.381284	0.760796	0.200316	0	0	0	0	0.0259308	0	0.161986	0	0	0	0	0	0	0	0	0	0	0	0	0	0	0.0497576	0.0328535	0	0	0	0	0	0	0	0	0	0	0	0	0	0	0	0.0669456	0	0	0	0	0	0	0	0	0	0	0	0	0	0	0	0	0	0	0	0	0	0	0	0	0	0	0	0	0	0	0	0	0	0	0	0	0	0	0	0	0	0	0	0	0	0.298609	0	0.188644	0	0	0	0	0	0.076147	0.440943	0.319001	1.00967	0.630222	0.600654	0.100386	0.184597	0.24496	0.410801	0	0.419487	0	0	0	0	0	0	0	0.0742013	0	0.0673531	0	0	0	0	0	0	0	0	0	0.308075	0.776854	0.0366021	0	0	0.216355	0.327334	0.26232	0.304701	0.240944	0.169957	0	0.23845	0	0.169712	0.273921	0.108709	0.0583468	0.0867232	0.0921328	0.0443648	0.150302	0.204757	0.204358	0	0	0.14043	0.0440839	0	0.486604	0.204474	0	0	0	0	0	0	0	0	0	0	0	0	0	0.0613297	0	0	0	0	0	0	0	0.0398507	0	0	0	0	0	0	0.0282324	0	0	0	0	0.0820287	0	0.0366646	0.146014	0.367126	0	0	0.085855	0	0	0	0	0	0.416554	0.638812	0.278254	0	0.0934821	0.207942	0.644611	0.585879	0.0630539	0.112127	0.06106	0	0.116348	0.333957	0.430877	0	0	0.27143	0.172313	0.0761143	0.370696	0.0987808	1.0566	0.290351	0.432258	0.289667	0.381592	0.342405	0.497425	0.445404	0.159798	0.138032	0.0595779	0.473242	0.0915759	0	0	0	0	0	0	0	0	0	0	0	0.040414	0	0	0	0.136358	0.270877	0.0595311	0	0	0.0601981	0.0543305	0	0	0.211007	0	0.0362613	0.0423467	0	0	0	0	0	0	0	0	0.1818	0	0	0.04577	0	0	0	0	0	0	0	0	0	0	0	0	0	0	0	0	0	0	0	0	0	0	0	0	0.0246355	0.259673	0	0	0	0	0	0.0308865	0	0	0	0	0	0.751599	0.317453	0	0	0	0	0	0.132412	0	0	0	0	0	0	0	0	0.0394928	0	0	0	0	0	0	0	0	0	0.0385261	0.0382544	0	0	0	0	0	0.232257	0.170297	0.0220608	0.00744744	0.0655129	0	0.0379518	0	0	0.0232416	0	0	0	0.029315	0	0	0	0	0	0	0	0	0	0	0	0	0	0	0	0	0	0	0	0	0	0	0	0	0	0	0	0	0	0	0.0395009	0	0	0	0	0	0	0	0	0.180939	0	0	0	0	0	0	0	0	0	0	0	0	0	0	0.0401734	0	0.0184977	0.0968496	0	0	0.143198	0	0.652764	0	0.224788	0	0	0	0	0	0	0	0	0	0	0	0	0	0	0	0.0810118	0.151832	0.32839	0.424969	0.0445406	0.503501	0.131285	0.0849578	0	0	0	0	0	0	0	0	0	0	0	0	0	0.0189583	0	0	0	0	0	0.202989	0	0	0	0	0	0	0.142175	0	0	0	0	0	0	0	0	0	0	0	0	0	0	0.0449655	0	0	0.0379033	0	0	0	0	0	0	0	0	0.0901192	0.0476562	0	0	0.0756241	0	0	0	0	0	0.218345	0	0.0558673	0
CSS0019688.1	0.950667	0.597842	0.706861	0.0901424	0.287544	0.0562387	0	0.171707	0	0.329908	1.48749	2.04536	1.54811	0.998645	3.29968	2.02456	2.59325	1.18858	0.834713	1.31369	1.11653	1.44926	0	0.740674	0.0623161	24.0929	0.223869	0.19515	0.140876	1.51272	1.27164	1.62471	1.05128	0.403502	0.149806	0.792795	0.790056	0.656724	0.268629	0	0.121945	0.547389	0	0.126276	0.544318	0.411693	0.755675	0.544485	0.379028	0	0.0655011	0.0716378	0.174556	0.0988462	0.484573	0.221238	0.304456	0.166913	0.0691997	0.318762	0.055064	0.18301	0.118136	0.484262	0.513006	0.479683	0.708132	0.848534	0.147499	0	0	0.658896	0.131113	0.132313	0	0.250397	0.182595	0.204234	0.305033	0.461694	0.377276	0.487007	0.160901	0.337922	0.0783861	0.301626	0.415054	0.488811	0.65241	0.946487	0.509313	0.410391	0.0641484	0	0.121078	0.0745782	0	0.0799052	0	0.129494	0.157295	0.134426	0.0670763	0.0671613	0.0635238	0.0679354	0.19193	0.17854	0.0708328	0.30069	0.280225	0.170443	0	0.220448	0.302924	0	0.116138	0.363101	0.230308	0.0496124	0.057673	0.232908	0	0.445505	0	0	0	0	0	0.29132	0	0	0	0	0	0.207697	0.614242	0	0.135547	0.20974	0.0708365	0.21977	11.4202	0.744899	0.10918	0.975642	0.529533	3.15057	0.138871	0.0726338	0.576802	0.190548	0.192584	0	0.389573	0.141826	0.344981	0.12415	0.331758	0.0679823	0.126635	0.251244	0.0546402	0.959524	0.355812	0.190985	0.107183	0.0679631	0.320647	0.858894	0.231834	0.917716	0.461843	0.285139	0.508112	0.661071	0.906467	0.548724	0.162815	0.0760389	0.294971	0.486715	0.0852169	0.0865879	0.247997	0.504507	0.154244	0.0600735	0.0673429	0	0.47284	0.311148	0.0665995	0.0650918	0.402074	0	0.405576	0.541819	0.54998	0.608718	0.54998	0.0970855	0.330213	0.0532148	0.200038	0	0.402483	0.494309	0	0.202733	0.472531	0.289646	0.795273	0.292063	0.731783	0.187092	0.189655	0.398124	0.594007	0.437948	0.68825	0.260341	0.914216	0.230514	0.146988	0.707438	0.944756	0.813003	1.03581	0.15847	1.04058	0	0	0	0	0	0.156463	0	0	0.0784863	0.172635	0.129718	0.338539	0.1904	0.178874	0.502959	0.767105	0.323891	1.13737	1.17744	0.970288	0.170742	0.17781	0	1.85306	1.85355	0.43629	0.256617	0.681728	0.759334	0.60937	0.0905877	0.0582338	0.0660142	0.568327	0.701577	0.610794	0.242686	0.192146	0.327321	0.319167	0.300886	0.201424	0.37449	0.391858	0.442778	0.496969	0.558247	0.195111	0.0707502	0.135885	0.145627	0.13403	0.0775819	0.310814	0.513155	0.134103	0.0630328	1.27412	0.185265	0.21072	0.234554	0.950496	0.529841	0.880302	1.39781	0.649338	1.12441	0.610412	2.97954	0.858362	0.584927	1.49619	5.77505	1.19707	4.71194	0.134038	0.0378802	0.178937	0.840891	1.0155	0.822028	0.927055	0.241079	0.575879	1.29664	0.869548	0.30668	2.15261	2.58771	1.87927	0.587733	0.504102	0.4071	0.941054	1.27611	1.26446	1.33172	1.81275	0.31181	0.913068	0.841063	0.677737	0.977402	1.44438	1.20329	1.35645	1.33297	0.955716	0.339902	0.244711	0.0724273	0.185464	0.18536	0.366711	0.29199	0.373042	0.0863776	0	0.0857057	0	0.23702	0	0.226016	0.208884	0	0.154874	0.268306	0	0	0	0	0	0.105675	0.481876	0.162804	0	0	0.0765625	0.538719	0.0766361	0	0	1.12673	0.10492	0	0.103004	0	0.375932	0	0	0.195182	0.144057	0.379673	0.358485	0.108629	0.525665	0.231329	0.70215	0.414326	1.1379	1.12159	0.97398	1.32764	1.04584	0.461605	0.951073	0.273264	1.0171	1.05859	1.7351	0.865962	0.33099	1.05181	0.814795	0.783213	0.152829	0.494927	0.579668	1.35219	1.59368	1.16497	0.277164	0.113634	0.120319	0	0.122283	0	0.190328	0.0607478	0.304659	1.26261	0.607569	1.03605	0.0914175	1.61731	0.561796	0.954481	0.483021	0.380152	0.541062	0.510428	0.481014	0.310343	0.151101	0.383837	0.182576	0.0972267	0.139733	0.779969	0.414317	0.115753	0.0931028	0	0.665882	0.580263	0	0.158653	0.259678	0.406281	0.181692	0.4652	0.613219	0	0.196351	0.331441	0.169555	0.0582353	0.130055	0.0596483	0	0.284047	0.257769	0.141486	0	0	0.194365	0.114021	0.187438	0.42279	0.364298	0.44843	0.243602	0.25707	0.0568693	0.155638	0.166099	0.126394	0.0519126	0.16387	0	0.0509646	0.170334	0.126763	0.0620962	0.356031	0.387955	0.229532	0.370354	0.175645	0.266976	0.175708	0.17586	0.255045	0.273528	0.635921	0.353986	0.749311	0.157846	0.625297	0	0.180931	0.432992	0.572914	0.259384	0.385361	0.175637	0.474016	0.607342	0.354452	0.269433	0.121658	0.178746	1.15027	0.265608	2.49802	0.648704	0.280294	0.158142	0.429026	0.238954	0.243771	0.42796	0.316837	0.231119	0	0.403507	0	0.675902	0.101587	0.0925277	0.241562	0.672568	0.53937	1.17449	0.732113	0.15463	0.772606	0.128329	0.12834	0	0.501103	0.208946	0	0	0	0.274742	0.137287	0	0.689187	0.807853	0.655281	0.562741	0.204619	0.749417	1.6334	0.663605	0.868519	1.15664	1.14805	2.93829	0.697594	0.41812	0	0	0.376097	0.22964	0.112214	0.199483	0.115087	0.135826	0.266641	0.409353	0.212462	0.0707086	0.689546	0.608992	1.88575	1.7557	0.754511	1.20106	0	0	0	0	0.081438	0.0912837	0	0.104013	0	0	0	0	0	0.261155	0.106503	0	0.226336	0.0754276	0.23787	0.254141	1.32642	0.181714	0.229437	0.296112	0.454873	0.170757	0.619114	0.181118	0.422375	0.896217	1.63303	0.908752	0.455456	0.604405	0.263055	0.143405	3.11745	5.04856	0.306289	0.268418	0.167897	0.772609	1.23325	1.2893	0.929823	0.592707	0.826802	0.97313	0.840192	0.628374	1.58415	0.495366	0.432425	0.543754	0.574636	0.522849	0.740222	1.59124	0.537113	0.645512	0.210603	1.36125	0.610973	0.438363	0.669508	1.49174	4.93849	0.86835	0	0.746166	0.0843424	0.44938	0.91321	1.83829	0.248824	0.243677	0.64252	3.19084	0.26651	0.760196	1.17838	0.614321	0.955894	0.166115	1.06977	0.505915	1.48634	0.267496	0.488648	0.595309	0.142351	1.7825	1.29174	1.58915	0.519025	0	0.272069	0.254484	0.264871	0.0881509	0.180305	0	0.0853861	0	0	0	0	0.465542	0.0789053	0	0.581732	0.750428	0.363655	0.178556	0	0	0.195169	0.296575	0.158632	0	0	0.381458	0.715974	0.957767	1.01413	0.292658	0.0400527	0.136794	0.20482	0.131599	0.112204	0.0795573	0.241419	0.535443	0.381181	0.241287	0.664435	0.496146	0.160167	2.12174	1.80215	2.68777	1.01795	1.46665	1.07573	1.52377	0.910682	1.68165	0.655655	0	2.10068	0.191713	0.414591	0	0.0852567	0.304244	0.329118	0.233109	0.161176	0.0959602	0.456095	5.7759	0.199603	1.50561	1.6465	1.34603	1.02492	2.17815	2.97414	2.42058	0.944774	1.04459	0.87327	4.87873	3.14294	6.98101	0.868162	1.78132	0.944653	1.72392	1.33576	0.611021	0.475787	1.07466	0	2.08536	0.749665	2.33328
CSS0002008.1	2.4858	12.285	4.7665	0.441909	0.579976	0.42213	1.90558	1.36532	2.08064	11.8403	5.80414	5.21996	0.371905	4.57819	3.87692	0.898706	2.02347	1.2818	2.58625	1.67904	1.8287	0.581893	0.73786	0.624941	2.26672	4.6244	1.78876	9.60803	0.313095	1.37785	0.894151	0	0.979239	2.70873	7.73062	33.2784	45.1501	17.646	0.0456522	6.77366	15.6562	5.91325	3.53025	6.88045	4.75086	4.5208	4.81551	7.57404	7.15082	20.9782	20.7793	20.2507	8.33966	7.46243	8.01079	6.73856	7.00509	8.13655	6.15175	9.92869	10.3521	3.9481	6.7588	8.35685	7.55645	9.29468	8.03392	10.9091	28.3258	30.4649	4.92603	4.62308	4.33773	3.64386	3.56491	4.5176	25.1044	26.7571	23.8692	23.7883	13.0208	4.75648	10.6561	16.9569	14.6093	29.7491	2.73878	3.37399	7.85556	18.5733	30.8232	10.7759	27.8843	29.5435	11.112	23.0934	14.1926	17.3668	17.7611	4.56283	10.9385	14.2538	6.04901	9.46653	7.24859	20.5863	10.4869	10.9228	11.8349	37.4439	18.806	41.5986	22.9755	41.7545	47.1201	19.1986	12.6194	20.2523	17.3868	16.0759	19.5931	54.3792	54.3029	2.79954	14.6422	7.01597	7.31093	7.0015	13.4091	14.3379	10.8029	10.7176	7.13202	4.05632	0.555968	14.4	19.8267	6.14694	8.36143	2.73671	2.91055	1.58532	2.86732	2.63897	143.918	35.926	2.11824	6.0768	0.222176	0.216691	0.467649	1.57368	1.62203	1.39374	2.01852	2.62028	2.46566	3.44484	2.56349	2.2694	3.66625	2.94637	3.61644	1.17559	9.54108	28.1447	3.85545	2.12007	31.5249	47.4845	53.4303	26.9755	20.366	28.0533	19.3963	0.766023	0.673588	0.615016	13.8367	10.2415	8.8201	1.17368	3.88957	2.13067	7.25867	15.0826	9.16738	13.2568	1.43758	1.50829	1.95087	19.7898	25.0453	16.9332	9.87826	21.6656	30.061	11.3058	5.42582	10.3364	5.42582	0.0902272	7.57933	5.43557	15.274	6.3558	51.0784	34.4689	20.8867	4.98511	11.4403	6.5052	4.7684	2.65139	3.43987	3.59482	5.18534	6.20329	1.85053	3.10268	2.06782	1.2866	1.97982	59.8381	59.5954	138.281	136.092	4.22197	3.1042	1.49172	4.0425	1.8193	0.339407	2.9432	1.99049	2.85918	4.10288	3.35946	0.560125	2.85165	1.93697	2.09761	2.01308	2.71813	2.69277	27.9761	26.4837	31.3466	4.46764	4.14508	3.76042	19.3619	15.6707	13.8991	30.0641	23.3947	56.3972	57.2654	66.9092	53.6481	24.119	33.5323	40.3958	41.1804	60.9126	58.7617	14.3178	14.8442	10.2824	6.73735	9.14782	6.74117	5.70818	8.96403	7.05806	43.5633	14.877	22.6841	15.0233	15.0715	6.20605	7.57654	6.31821	1.04998	16.6443	14.2015	0.186767	0.96433	3.20435	1.34853	1.35002	1.09679	0.787924	1.16014	0.934269	1.90297	11.2761	13.2587	16.2749	1.55818	2.87433	2.13229	2.92283	2.19955	1.229	1.81295	0.452051	0.240224	0.569301	16.0597	14.8433	14.8129	15.4491	21.2288	17.5306	17.3554	17.7447	17.3144	24.6855	24.9292	23.8449	4.12875	4.08569	4.23878	12.4572	14.5086	12.0708	7.00905	0.363105	9.39722	22.7031	0.2059	0.221518	0.223624	1.05387	0.157317	0.390153	0	1.8326	17.5411	15.5467	16.767	4.25263	8.13418	6.9756	8.09742	10.7142	9.26951	9.28406	8.82704	9.40449	8.90521	7.3915	8.65945	7.22033	6.88236	7.67735	11.1359	12.98	12.3562	13.4345	16.4475	20.2273	16.2746	12.1719	19.3274	17.4551	3.8872	9.02105	3.63228	3.10852	2.34975	2.0431	2.14326	4.48296	3.08012	2.54296	4.02166	4.09535	12.0172	11.9617	3.97814	2.06177	17.1592	37.1439	37.6594	32.2978	31.065	3.88717	13.8659	6.00482	13.3565	8.69415	8.88718	9.7911	3.43707	6.65224	12.0574	9.577	10.3581	5.0816	3.07664	16.8153	7.73375	12.8964	8.60883	6.35425	4.19834	4.37114	2.02794	0.836869	3.43581	0.0343359	0.124534	0.0742478	0.0154134	0.100512	0.0341785	0	0.0579546	0.0333149	2.14859	0.140865	0.0687208	0.0528262	0.399736	0.68474	0.351255	6.10295	1.73588	1.61472	2.21956	1.27281	0.992596	1.15447	1.78227	1.23705	0.596409	1.97195	14.1308	17.0153	33.9873	6.87671	8.61367	8.1943	9.5322	14.5832	12.374	17.6698	7.39132	3.27409	3.84651	3.1128	6.15236	5.4013	9.54996	9.35764	6.16523	8.27024	6.33079	13.019	4.13442	3.83875	2.27032	2.00785	1.90246	3.85164	8.33126	10.3982	6.19959	2.45186	4.06755	4.64624	7.08572	4.77785	4.57487	2.94246	3.22071	3.30326	1.57371	5.8619	5.65647	8.53242	9.41789	4.21381	6.98362	2.16656	7.01276	3.34669	5.91077	0.187628	2.08981	3.05979	0.902828	0.988348	0.179124	1.08447	2.76727	0.379008	0	1.29206	1.64268	0.677885	1.40165	5.12972	12.587	9.37548	5.09402	4.84163	0.794134	2.95837	1.64741	2.39152	3.64988	4.53296	10.147	4.63592	49.9827	9.2327	4.81812	7.03165	5.71744	1.80498	17.6029	12.4528	2.97728	12.9348	2.68643	10.631	3.94683	6.4586	5.79186	4.21491	3.16399	4.09551	4.58495	4.98806	5.11011	2.83662	3.27943	3.25512	3.75649	2.7116	2.60091	5.99126	5.82546	5.28709	5.54593	2.45382	2.97301	5.37808	6.86973	10.3372	3.18201	27.6149	23.9881	0.355984	2.15589	0.838356	10.9145	14.1698	3.73975	4.90036	0.324529	1.43321	7.31451	11.8906	12.367	15.4837	3.98334	4.32036	15.9973	15.3154	12.4155	31.9318	83.3375	35.1991	80.4588	95.9994	41.9391	180.302	28.0446	12.7627	12.0491	11.7879	0.54393	0.307226	0.77871	13.1914	14.5197	13.7026	4.77334	4.4943	4.16654	28.8354	27.5949	5.95689	5.82884	5.82579	8.9559	26.0538	13.2503	7.98568	5.4668	33.8221	3.15999	5.12924	2.68006	3.39965	3.47428	33.3992	25.8567	19.883	63.0972	77.6521	69.0868	17.4994	7.90597	5.9644	3.0399	1.27528	2.58762	7.27912	6.0033	5.60053	5.24935	7.17784	5.31492	8.08103	7.36212	7.37733	8.05566	6.75495	6.84811	3.22938	1.18421	5.66865	1.35436	4.0946	2.12428	0.757422	0.0828001	0.314614	2.69102	2.42816	3.71692	7.9513	9.339	7.90549	0.589997	6.49712	4.96961	7.42613	33.1994	2.7066	13.4967	5.73275	5.62078	10.1794	8.5516	11.2163	5.35571	7.37421	10.7735	6.71039	12.127	7.01613	27.2067	19.5684	17.102	21.1368	5.3657	18.7584	18.8985	25.4304	27.8504	4.29645	4.29626	12.6865	6.70828	5.26355	15.3828	8.78724	9.51028	8.05233	6.50139	5.54521	11.694	11.1503	9.96424	6.90661	16.8568	25.3282	28.2982	7.12924	6.12654	8.8111	5.48161	5.80112	6.93197	10.2317	6.77288	0.805978	0.551123	0.45012	0.586473	1.74192	0.311775	0.719214	0.425891	1.00126	1.00562	0.860306	0.700163	1.22538	1.1257	1.54386	1.20099	0.926481	0.807493	6.79061	6.55876	11.085	6.47837	2.46219	6.5392	7.39375	21.2036	16.8018	0.220636	9.92967	3.74284	0.175467	0.695847	0.290211	0.0883048	0.318673	7.7834	15.6456	10.577	5.61881	41.5667	27.7626	18.6164	22.1019	7.39774	4.51025	4.9939	1.78477	3.53836	1.48332	1.97717	0.388734	1.29123	1.32268	11.0703	6.39936	6.47752	7.12503	8.56997	7.17511	15.4349	15.4479	11.5944	8.82163	5.71342	7.95029	4.21651	18.7569
CSS0013110.1	8.87301	15.9718	14.5701	1.82849	2.52804	2.52245	3.91113	2.9735	3.76223	29.7507	0	16.8607	1.3329	3.0313	4.79023	3.54114	3.73197	6.2964	4.55413	3.42446	7.91523	26.2379	20.098	18.2178	0	30.9189	39.791	34.4178	24.2536	21.2505	25.1728	14.3751	23.3352	5.89121	16.6049	10.7685	14.1225	11.6964	0.223693	37.7489	12.8815	17.1963	44.8013	4.5176	4.73847	4.58591	4.00464	8.57831	7.82267	7.74117	8.6749	8.49938	9.91669	7.81526	8.28751	8.93806	10.9429	8.55677	11.9159	10.0267	11.1638	8.14899	12.2395	7.60589	5.23001	19.621	19.8325	14.0034	9.26014	10.6382	3.25931	2.31237	3.37046	4.47172	4.04482	3.46257	3.76825	10.0376	10.2093	11.1639	17.3743	23.2458	9.47571	6.11357	14.7075	4.00561	4.10127	11.4548	5.29914	13.6558	18.3268	15.7581	20.1232	18.5535	10.6052	14.4858	14.8564	15.215	5.73213	3.96625	8.2633	5.60722	15.9258	12.262	15.0742	14.5094	9.11764	16.6746	20.4393	17.7068	25.4378	15.108	13.4268	18.2606	18.4128	11.7624	10.3138	12.207	11.3822	13.8418	10.8449	14.8391	22.9298	13.3112	7.41885	15.2412	13.2338	17.4841	19.5102	18.9423	38.9631	23.5336	28.5715	18.0181	14.2792	11.7517	13.7197	16.659	7.79127	4.66454	10.2101	8.20104	11.8045	9.70251	2.59678	8.91431	7.30921	9.29209	3.4962	3.62121	5.18728	14.9807	16.1368	16.6291	16.3705	18.4364	18.6534	15.1816	21.6714	20.0411	20.1422	16.9722	17.6063	9.30878	21.9987	4.66084	21.5996	21.2093	18.1999	33.4819	23.9577	12.8702	35.7023	38.7691	34.1234	5.80771	6.88143	5.91138	38.383	37.1435	36.386	8.60186	12.8511	12.3467	11.0048	8.79347	11.1712	18.0178	10.9856	13.2906	16.454	7.75947	7.71781	11.9505	9.19435	7.22492	8.82618	8.61637	5.26959	8.92176	5.26959	4.60757	6.12144	8.40484	14.7406	12.5127	12.4707	14.6098	5.36592	10.0714	13.9917	14.4917	10.678	7.04712	7.35791	11.204	8.58088	10.2628	9.25131	7.80247	4.7929	10.5887	5.83374	11.5855	13.9722	9.38697	9.18657	10.5438	13.9964	13.2865	9.84254	11.533	12.6374	15.0934	6.36004	15.1142	10.5106	6.47308	14.2718	30.0069	22.5162	21.9304	20.127	33.1789	30.5338	20.008	19.1202	19.2532	29.1599	23.9934	26.6598	34.9361	36.198	30.8126	36.2848	27.6798	29.619	31.3355	28.068	20.8062	39.5766	35.553	29.7118	32.2355	34.2936	36.2906	20.74	16.4264	21.1959	17.2788	18.2861	17.2385	18.1741	15.5033	19.137	15.3765	16.7448	19.9606	15.3822	9.35196	17.3289	13.527	12.7303	15.0146	3.61963	2.88785	19.6594	11.088	6.09304	15.1108	15.3998	14.9568	17.2333	11.8731	13.6099	4.76101	6.89531	8.32631	7.85558	12.1393	9.78064	10.7288	6.35918	7.13933	6.94951	6.04972	7.97902	6.44236	5.67989	7.17812	8.10679	7.41278	7.65512	6.31664	8.45756	5.24603	6.66886	6.41392	4.81234	4.52705	4.79173	2.73534	2.68397	1.80381	2.49759	0.946258	1.14896	7.11379	9.44769	27.4411	29.2482	9.46342	13.7139	11.8156	11.7792	10.4805	9.94631	9.14797	9.26003	29.9984	27.5136	26.1839	8.99152	14.6757	12.2937	14.107	19.8478	22.9906	27.125	23.869	22.1069	20.3817	22.1045	25.8295	26.5935	26.6119	23.3828	19.9398	31.9795	34.622	31.5785	20.3531	20.4603	20.0901	20.6491	16.4933	18.6057	12.8719	25.2903	12.042	11.2908	8.66016	6.63812	7.7496	8.97979	8.03356	8.16164	8.25373	5.65199	21.4465	29.1304	7.71218	7.7392	23.4779	22.9031	22.6588	23.6189	25.5511	7.45079	16.3705	14.6069	11.6396	8.6475	17.0461	12.7514	7.03208	14.7355	13.7901	9.05919	9.61187	13.8261	9.44182	10.8275	9.24189	10.8248	8.63784	0.137111	28.4099	25.7261	9.61362	11.6845	6.5523	0.0792929	0.07066	0.0938205	0.105497	0.0379858	0	0.0400343	0.151979	0.0190375	16.4484	12.2577	8.19718	3.36413	6.86306	10.1511	16.3727	6.33537	10.7858	3.9903	3.29976	5.27013	6.52311	1.32	0.316905	8.9809	8.60459	12.2413	11.9179	13.1458	15.0709	16.3821	13.4418	14.417	12.69	17.3961	12.4587	16.3189	11.9194	11.9963	13.4171	12.8887	12.2639	14.7034	16.0663	14.4501	12.9909	16.1276	13.1691	18.7415	13.77	13.9327	13.1176	14.7427	11.9728	13.4944	19.3372	14.7558	19.057	14.0686	16.0017	14.8818	17.7283	15.9023	11.1349	12.8268	14.4405	14.1542	12.8014	14.0026	11.5903	16.667	16.2524	11.874	17.6826	18.0689	12.0709	13.5038	12.7366	12.0243	8.78241	8.93292	10.1199	8.75292	4.47702	5.30443	6.94801	10.2126	19.997	11.4097	12.3131	10.5312	11.8484	6.72705	34.8623	35.2934	14.3549	1.9183	1.34665	1.50692	4.94403	4.86646	6.94401	11.306	13.1703	11.5761	6.56366	13.309	9.76758	10.0969	8.4851	10.7562	14.5623	15.319	12.1792	15.9291	10.778	12.1543	14.4791	12.5826	13.8314	1.63264	1.82388	0.812324	0.732774	1.01045	2.14357	0.326766	2.39498	1.68484	1.19731	0.122101	0.487929	4.24313	4.81646	2.59553	1.30978	6.71303	8.17128	14.2334	14.0851	13.9642	14.0017	15.2873	17.5458	8.3451	8.95671	2.28574	15.5964	8.72763	11.4311	13.0413	3.31214	5.61114	12.1346	10.9733	11.8104	14.7891	11.5829	12.8632	8.48782	8.21678	10.5334	19.9246	5.8022	0	2.96718	1.85481	1.25121	12.8504	34.1928	35.9699	33.115	35.1897	10.8479	10.1778	9.73281	27.4309	28.6705	27.5262	25.4097	21.6805	26.3432	32.7739	31.6856	1.67789	1.40951	1.23335	10.1003	11.7573	7.82436	8.37067	5.78066	15.348	0.170702	13.6623	8.08818	8.62001	6.99655	17.4377	16.4839	15.696	16.9211	8.9703	8.82497	21.737	12.3663	14.3579	25.2952	16.8737	23.6812	26.2872	29.5797	28.0212	28.2109	29.8897	28.883	30.5394	28.6835	26.4445	27.2531	30.3585	26.3244	8.09091	7.57963	10.9549	1.10254	1.67818	2.04061	3.67971	3.7383	20.0522	26.2396	13.2583	14.6571	27.1354	21.7847	16.4746	4.30469	25.7995	28.1663	25.0421	23.6323	3.7273	24.0668	14.2521	16.8741	17.8992	4.42603	8.92705	7.071	7.59053	11.5199	3.73479	9.93138	9.4044	14.7865	4.79377	0.174097	0.731193	0	4.14544	0	0	2.64527	15.8047	14.6579	37.2608	5.02507	8.54011	7.01934	8.20284	7.64121	8.62919	10.3084	8.77544	9.76095	8.14631	7.49479	7.73478	0.832211	0.732303	0.222271	0	0	0	0	0	0	0	0	10.9451	2.74963	2.01095	1.82431	12.1605	0.239143	0.604391	1.61116	11.2063	13.2438	11.5475	8.25275	0.30566	0.235108	9.32617	11.1434	11.1401	0.680898	0	0	0	0	0.17039	0	0	0	0	4.17183	0.511341	2.5167	6.55617	5.06817	8.79949	8.91015	8.64375	2.19276	11.9823	10.539	12.564	9.74658	4.92937	9.75901	15.8042	16.6359	7.36308	9.39882	9.71246	10.1285	6.37438	5.98497	7.74844	4.68053	11.7773	13.8675	9.72462	26.2129	26.0077	23.9268	13.7795	16.4081	16.7096	18.8209	2.2589	0.772263	2.73843	9.30294	20.5722
CSS0032590.1	1.77631	2.94426	0.951604	6.58506	9.60701	8.74146	7.99861	5.39186	7.03348	5.61087	4.00747	4.03392	1.21866	1.78608	0.959122	1.56906	1.42875	1.88988	3.435	2.30651	3.33712	1.02357	0.484095	1.37446	0	1.01733	2.82819	0	0.328362	0.462546	0.247938	0.18009	0.516022	3.80669	6.22544	1.19732	1.4845	1.68451	0	2.74336	2.96115	0	1.9281	0.489417	0.662563	0.192927	1.23306	1.06892	0.821125	0.255941	0.614533	0.425563	0.773039	0.633857	0.24363	0.901324	0.473867	0.259577	0.964062	0.654293	0.638122	0.330353	1.06001	0.376289	0.299741	4.0673	4.36291	3.82884	0.450459	0.54709	2.32318	3.63051	2.69966	1.71104	1.93318	1.84326	0.695236	0.311699	1.0481	0.704668	5.15893	4.62494	3.91987	5.59708	3.33706	4.83898	5.22252	3.23241	5.24947	1.57194	2.46975	3.15101	1.74132	4.12571	3.08707	3.05932	2.13594	2.80873	4.24665	4.27118	2.65535	6.99494	2.24776	2.47429	1.9333	1.91948	3.02665	2.97619	3.8265	2.76634	1.96116	3.29273	2.7443	2.97539	2.88535	1.92089	2.01098	3.14709	1.94651	2.62574	3.11034	2.74667	3.00447	4.45814	3.29851	3.94881	2.44634	4.98409	5.80943	2.29994	1.70284	4.88181	6.73521	6.07532	3.64766	3.30838	5.44899	4.48844	4.07135	1.84901	4.39973	3.49584	3.41206	4.40111	1.06043	3.46249	5.32289	2.3009	7.12756	8.56303	5.56555	1.97542	1.30296	1.93726	2.15418	2.26994	3.49143	3.43339	3.19461	2.8047	3.00456	4.8454	3.99871	2.4186	6.08134	3.94915	4.32673	4.59109	1.10688	3.29999	1.96787	3.02901	6.01313	6.51846	5.86901	1.20617	1.90608	2.19175	3.14799	4.52676	4.32465	0.320356	0.602927	0.948047	1.14798	1.24415	1.13756	3.63442	2.30377	2.25331	1.70427	2.78281	1.66192	1.87207	1.25306	2.01518	2.8608	1.69005	0.312996	1.64165	0.312996	4.45072	0.98707	0.702499	0.720841	1.18423	0.580377	1.77398	0.461355	8.87204	6.84734	6.16785	4.05449	5.02908	5.27372	10.7083	7.93166	5.59592	3.7352	4.32555	3.70726	3.02291	2.37959	1.20313	0.91264	0.553302	0.454063	1.13136	2.7323	2.16223	1.02756	4.99415	4.58128	4.37605	1.63144	1.88644	3.13954	3.88734	2.14822	2.50346	3.73668	3.72406	4.61588	1.9792	2.18574	1.5582	1.19468	0.167823	0.964686	1.20925	1.04243	4.72039	3.33251	3.90518	1.66091	2.42116	1.48475	1.21648	0.954419	1.0143	0.889068	1.78512	1.30637	0.211326	0.405416	0.909602	0.946	0.761341	0.797177	1.47217	0.852235	1.16369	0.784145	0.375222	1.81626	2.38909	3.47112	3.82733	2.83453	4.11052	4.32793	1.35691	3.59009	2.13239	1.64258	2.85337	4.30696	1.87988	2.13218	5.36606	4.34736	4.49231	4.34586	4.73037	6.29383	1.63181	4.92905	4.26507	4.16032	3.57894	3.73271	4.53362	1.87456	1.27574	2.094	1.01378	5.1646	4.35197	4.48069	5.13405	5.4061	5.52448	5.0848	5.86338	5.11433	4.05961	4.76981	4.14215	4.82422	4.3016	5.1485	5.5899	5.55518	4.53903	9.34928	8.93953	7.28977	4.34427	6.47734	2.84188	2.9349	2.73247	5.62689	8.8052	11.4204	7.50337	4.67076	6.69611	5.25292	10.1944	10.4008	11.8476	11.1787	10.6817	8.26913	10.9905	10.6415	9.99746	12.4293	13.4541	12.5586	11.6273	9.71987	8.14879	14.6599	17.0597	15.2231	12.029	14.0009	13.4893	12.9018	18.7244	18.3514	18.2957	13.6389	19.273	15.3387	13.6483	6.48688	11.9364	15.632	13.1184	16.3675	12.7056	12.7707	15.6572	11.6692	14.9097	12.8305	8.32891	7.66291	4.98532	4.47956	8.31468	7.13269	8.25795	7.352	8.68233	2.11001	6.31059	4.07254	3.93878	4.66253	5.02225	5.40084	2.27709	5.03619	6.48012	3.14829	2.79871	3.67217	3.0596	4.43455	4.10946	3.77547	3.05368	6.55569	7.39994	5.33532	2.47182	2.90017	2.34703	0.912083	0.875437	0.58557	0.817352	0.743627	0.862253	1.02907	0.221399	0.493842	3.65394	1.53888	0.977543	3.2935	1.56859	2.35335	2.15175	3.86368	2.90979	2.36208	2.86161	3.08194	2.62235	2.43557	1.35305	2.69562	1.64335	3.14353	3.68755	4.352	1.79043	3.16218	4.69632	4.64274	3.80358	4.12796	3.91979	3.36014	5.66497	3.30889	1.28394	2.54943	2.31916	4.75284	7.35024	6.36857	6.45555	4.52973	5.17528	3.93276	5.35511	3.54132	3.37861	3.06184	3.14288	3.46652	4.94447	3.32339	3.46657	5.07869	3.79814	5.7952	2.42989	3.66326	3.66242	4.01398	5.66036	3.65365	2.9626	3.69653	3.22454	2.9971	4.22384	5.16823	4.79031	1.94975	3.05849	3.98274	3.98515	4.74312	3.90619	3.06562	2.81829	3.06386	2.76235	4.72685	2.95118	5.03622	3.78936	6.67834	2.04314	2.23117	1.24648	3.2492	2.85549	5.51749	3.93044	6.15686	3.97496	3.65855	7.50836	5.7567	8.19841	6.2083	5.67088	5.95586	1.94985	2.78601	1.64907	2.48755	1.71782	1.76247	3.63661	1.92479	2.56413	3.13023	0	2.36797	2.27777	3.26016	2.41798	0	1.4868	1.94766	1.25649	0.715771	0.596021	0.703016	1.00442	1.08919	0.396935	0.245171	0.316852	1.66011	1.96897	0.107758	0.754231	4.29366	3.5759	1.83254	2.72384	3.29266	2.61994	2.56845	3.49722	3.59082	4.14765	2.57858	2.80615	0.788259	0.767632	1.89187	0.889925	1.61365	1.63379	2.83438	2.28664	2.28113	0.547851	1.30086	0.106761	0.0327802	0.113506	0.602715	0.162404	0.176815	0.862162	0.694866	7.67254	0.0946539	3.20623	1.73387	1.64824	1.54047	1.24751	2.73263	2.60847	1.35143	1.54643	2.12631	3.15482	2.32797	2.88018	3.24892	3.42284	0.174627	0.146032	0.525095	0.273147	0.27155	0.444854	0.400114	0.40322	0.152526	0.0550146	14.3723	12.9043	15.2859	0.98056	4.36344	1.65618	0	0.176709	1.96613	1.728	0	1.30355	0	0	0	0.231693	0	0	0	0	0	0	0	0	0	0	0	0	0	0	0	0	6.06459	0	0	0	0	0	0	0	0.624352	0	0	0	0.323505	0	0	3.7343	0	0	0.722138	0	0.553449	6.57937	4.12483	4.05601	6.69383	2.45153	2.17882	3.56765	4.44428	0	1.8029	2.17779	1.4137	2.54176	0.881674	1.9708	0.381768	1.20624	3.11678	2.32374	4.70082	0.626667	0.627458	0.426744	1.10055	0.67421	0.387369	0.229344	0.835483	0.830583	0.855458	1.18713	1.20324	0.818422	2.2565	2.13792	4.49551	5.43495	5.21251	5.86292	5.22482	4.50364	4.54322	5.40098	1.90258	0.943489	0.788528	1.20178	2.87045	0.695058	0.839398	0.973129	2.56223	2.13154	3.28302	2.06306	1.04502	0.87021	2.00767	1.97963	2.45057	1.17233	1.62182	2.46961	1.45427	1.31679	0.503343	0.294697	0.657035	0.364629	1.57933	2.17935	1.18587	3.67295	0.739458	1.68258	1.38876	1.51584	2.02989	1.455	1.07385	0.645335	0.84557	0.65386	0.368715	0.799192	1.3819	1.17745	0.808407	0.447673	0.910559	0.658348	0.867684	2.35729	2.14246	2.49501	0.43306	1.89607	1.83544	2.646	3.49419	2.43039	1.582	1.73788	2.21919	2.83836	0.443066	0.294877	2.24409	0.591083	1.45601
CSS0047224.1	10.3965	13.0212	17.6648	12.7564	15.3397	13.9017	16.4022	16.2951	14.3983	6.02954	5.47351	5.46108	3.53487	6.89092	6.77355	6.75973	4.68552	4.35088	3.45541	3.80675	6.99304	2.15782	2.19679	1.32389	2.01016	0	4.20117	0.347124	4.94141	0.476949	2.31102	0.93036	2.92037	15.7737	12.3746	6.55529	8.56745	6.99479	0	16.785	14.8382	6.53738	9.1304	7.44446	8.87002	9.17412	8.49311	9.25421	8.0272	7.53632	9.07599	9.11203	9.55977	8.45922	8.71292	8.93648	9.12582	8.99903	8.66396	7.99066	7.3598	7.47512	9.0109	8.99381	9.24976	6.63669	5.78483	8.89474	11.0108	8.85422	10.0208	10.6535	9.98007	8.89214	7.78961	8.68492	11.0849	9.3379	11.4032	11.9771	10.8381	9.53895	8.07348	10.6715	9.36985	8.23685	7.62692	9.50392	8.37993	7.10263	7.12355	5.71716	10.6989	12.1198	8.32303	13.0417	11.1429	11.2479	6.22868	4.17597	7.59129	6.49787	6.4546	9.19512	6.67631	10.8757	8.20378	12.5273	10.641	13.8505	12.999	17.6115	16.5941	16.399	16.1518	9.12121	10.2656	13.3532	10.935	10.2191	9.80413	17.1572	16.8875	5.51578	7.98156	9.23546	10.4259	4.59099	8.88154	7.05096	7.4436	8.42954	5.71325	9.4773	5.55226	9.68846	12.8653	5.98987	9.41041	10.3614	10.6047	9.35428	15.5346	14.1422	6.33123	12.8498	14.066	15.3405	12.0556	12.4589	11.6774	8.81428	8.36572	8.46897	10.2405	10.444	9.39277	10.0086	9.032	8.58893	9.08056	9.9072	9.28833	11.0681	13.4222	11.9526	11.1186	10.6185	12.105	12.4556	9.2045	12.0973	8.57163	8.2277	8.28886	8.18977	8.17823	5.89621	6.18307	6.35678	5.33963	6.19674	6.68721	5.20863	10.4344	14.1233	12.0509	14.8086	1.24401	1.42667	1.3886	7.97519	6.84047	7.09122	9.95184	6.89493	9.94919	15.6247	12.4695	11.6875	12.4695	12.5813	7.78807	2.87973	8.9126	10.108	12.2331	13.0191	4.23543	9.1786	11.2666	10.9701	10.8639	17.2039	20.6967	11.1637	12.4265	12.1857	12.9667	18.6672	16.8093	22.6866	16.2433	11.9784	10.5572	11.8002	11.372	16.975	18.8085	22.7483	16.2376	16.166	21.5611	20.9975	23.8603	18.5804	22.1018	19.5164	18.6494	9.32755	11.037	11.0373	8.86479	8.54467	9.45753	6.94007	5.96997	5.75254	5.0706	7.4651	5.84531	6.9311	4.74912	6.61714	8.57792	6.403	6.09874	7.05451	7.64055	7.21897	6.2802	6.34731	8.94307	9.20725	6.5182	7.43732	6.58248	8.41867	7.27735	9.06284	7.62531	7.03712	6.56015	6.8429	7.25612	19.5419	14.9689	17.0495	13.8395	11.5916	9.288	8.78919	12.6022	7.44473	7.23606	13.8382	8.96688	10.6288	23.6873	19.2364	19.0341	19.0102	18.6132	18.9653	18.2881	23.6188	17.1854	16.9666	16.7976	32.2573	19.9892	18.7838	24.8962	32.9566	23.0765	35.1945	13.3592	11.8752	14.7129	20.3718	20.4592	17.9344	16.9056	18.4377	17.2852	13.6882	14.5454	15.2727	16.8205	15.98	15.6736	14.0067	14.02	11.9112	9.73035	11.3013	10.1653	16.3162	14.6851	7.74876	7.92651	27.0397	36.3857	35.352	34.8053	33.0543	32.6357	36.4777	35.0133	9.92807	11.4476	8.91532	16.5279	14.3256	13.34	14.2664	15.7199	14.2686	11.1334	11.3606	11.7698	10.7236	11.0157	9.59512	9.42772	9.53626	9.32339	12.2784	9.67005	10.1049	9.47906	12.0898	13.6548	11.8081	11.5489	12.8773	13.8354	11.9968	10.1845	13.9082	10.3334	16.3652	16.4123	13.6032	23.0762	18.8084	16.1904	15.7179	15.8942	8.98171	9.28349	8.83384	7.56407	19.4347	18.3498	16.8311	15.8612	18.4106	6.63988	10.9694	10.5048	8.00959	6.68482	10.5188	6.51835	5.31346	10.2292	7.89762	6.6315	7.69539	10.0206	5.75199	6.53158	5.19061	7.32909	4.20803	13.8166	8.76338	9.18744	15.4273	13.8524	15.0452	9.24194	8.52836	9.10877	7.85389	9.91998	9.63333	8.25123	8.46225	7.5764	21.1875	15.7055	10.0515	9.87463	7.71184	17.5354	17.4364	17.6489	12.5474	10.0958	8.74523	11.442	9.56212	8.4874	8.5198	8.61646	7.97881	8.44377	6.68188	6.31657	4.81305	3.59113	4.91136	3.30352	3.4584	4.4887	4.36017	4.51047	5.4661	3.67299	4.36324	3.23015	4.0243	4.39904	6.27681	5.0687	6.08812	7.1849	5.58546	5.0919	7.69264	5.76214	5.22442	5.40668	5.57641	6.31417	7.4773	7.40664	7.41171	5.23937	5.66982	7.02804	6.8512	5.91009	5.81751	6.42128	5.03792	6.39075	6.83813	5.00354	4.6774	4.93646	6.96437	6.47979	6.51689	4.6372	5.18672	5.44497	6.20075	10.7295	8.43891	9.80132	10.2228	12.7238	10.2297	8.29275	9.47923	8.75252	10.086	9.00438	10.7648	11.4901	9.46225	9.49105	9.67318	8.79263	4.49737	7.26108	6.33182	7.36181	7.15917	7.77934	7.82865	9.29737	9.96906	8.13619	7.28466	8.17384	9.60312	9.61493	7.54837	8.8628	8.06189	6.06073	10.0623	7.73814	10.1172	9.96275	9.03192	10.111	7.61986	3.64976	3.19651	4.87214	3.58322	4.32884	4.59772	4.32205	3.25947	5.68404	5.2721	4.50462	4.28159	5.00795	4.55795	4.30771	5.42987	6.79917	7.46441	6.92302	4.55081	8.64456	8.31416	5.17191	6.70019	6.27953	7.7865	5.17299	7.86399	5.34635	8.08394	6.18353	2.22304	3.72788	5.23387	5.65013	6.73256	5.47588	5.76066	5.3293	8.19384	7.74629	8.7836	13.2064	16.1017	10.4676	13.8505	10.3041	11.447	7.91243	6.93342	6.43506	6.33677	6.79752	5.97352	6.19449	6.12824	7.84665	7.19453	7.28794	4.48767	4.46334	4.82183	8.17451	8.18076	6.14496	6.21512	5.47755	5.73134	7.26224	7.53163	5.09804	6.21617	6.79755	6.19388	5.98956	7.49833	7.35095	9.11496	12.9428	15.2492	8.57205	7.11165	9.47089	8.09613	7.92438	2.90177	3.80574	14.7974	15.5476	14.2175	8.29538	8.73555	8.80014	9.50217	8.96573	9.68922	10.1187	9.80051	8.02869	8.95803	9.8183	9.97345	3.1409	1.43162	2.45431	3.27608	6.46334	5.24351	8.47838	5.53877	3.08165	12.3489	10.234	8.28996	7.36472	7.41651	11.9961	9.43188	7.10823	6.56729	6.3885	14.6168	4.39081	11.9539	17.7784	5.00419	10.2048	10.5266	10.3607	19.7766	10.7374	16.5943	3.91224	16.2233	8.35466	8.00019	6.90349	6.35583	5.83226	12.6407	11.5183	11.1181	9.52328	10.4561	10.9714	7.4349	8.92641	8.21743	7.36721	12.1977	9.51684	11.2214	10.6806	8.48216	7.09648	12.3702	8.23721	7.5122	8.41072	7.51623	8.6928	8.16565	9.91231	7.90518	11.448	7.89275	10.8616	9.74472	9.56151	8.3456	8.55392	7.43223	6.7372	6.96563	7.41113	5.39535	5.48483	5.86758	8.87503	8.205	9.52204	10.2069	4.59762	6.14191	7.98141	10.189	9.0991	5.85477	7.3263	2.39468	2.6301	3.80948	0.943611	0.888573	1.71918	8.73347	10.569	15.4497	13.8781	13.8495	16.7355	15.275	8.92041	10.3003	8.53119	11.389	4.62812	5.003	3.04799	9.03516	1.88662	2.34523	12.6062	10.6924	8.24694	7.10633	5.79893	6.40376	5.576	7.53673	6.31094	6.4335	4.32571	5.80064	5.54419	7.51084	8.06124	9.13142	7.13652	7.86063	6.31443	7.45478	1.92479	1.49501	7.23372	7.73584	10.2139
CSS0021217.1	0	0	0	0	0.356435	0	0	0	0	0	3.05455	0	0.100081	0.26504	0.109679	0.642404	0.556369	1.68746	5.1196	0.498338	1.41053	0.110217	0	0.460315	0	0	0	0	0.570815	0.163717	0.194715	0	0.0994279	0	2.50364	0	0	0	0	0	0.404076	0	0	0.500644	0.348219	0	0	0.287088	0.439377	1.48985	1.03368	1.52123	0.840607	0	2.98131	0.857081	0	0	0	0	0.18904	0.725813	0	0.703495	0	2.51362	14.6395	5.14893	0.836054	2.24706	0	0.341622	0.271423	0	1.35413	0	0.653088	1.55263	0.623005	2.02302	1.03358	0	3.14929	0	0	0	0.338228	0.726294	0.63335	0	0	0	1.91781	4.67096	0	4.98784	1.5592	0	1.44616	0	0	2.20347	7.25e-08	0	2.56755	0	0	0	0	2.11507	5.606	3.47738	3.47917	0	0	0	0	0	0	0	0	1.09229	0	0	0	0	0	0	0	0	0	0	0	0	2.12584	0	1.22867	0	0	0	0	0	4.57636	2.9387	0	3.02247	3.38605	2.3628	0	1.61016	1.0034	0	0	0	0	0	0	0	0	0	0	0	0	0.500887	0	0	0	0	0.177202	0	0.226051	0	0	0	0	0	0	0	0	0	2.93472	0.803591	0.703954	1.1349	0	0.27052	0.0375991	0	10.7207	15.477	6.6315	0	0	0	0	0	0	0.302625	0	0	0	0	0.341114	0	0	0.263664	0.158227	0.0694603	0.0361174	4.71432	1.29207	0.674072	0	0	0.18681	3.08216	2.32574	1.86105	0.352646	0.30413	0.559937	0	0.416599	0	0.212867	0	0	0	0.180352	0.579437	0.362366	0.189597	0.769649	0.189041	0.189505	0.755745	0.572099	0	0	0	0	0	0	0	0	0.378199	0.670454	0	0.26133	0.267852	0.0903411	0	0	0.347379	0	0	0	0	0.303887	0	0	0	0	0	0	0	0	0.129147	0	0	0	0.191046	0	0	0	0	0	0	0	0	0	0	0	0	0	0	0	0	0	0	0	0	0	0	0	0	0	0	0	0	0	0	0	0	0	0	0	0	0	0	0	0.217847	0	0	1.2538	0	0.581508	0	0	0	0	0	0	0	0.506462	0	0	0	0	0	0	0	0	0	0	0	0	0	0	0	0	0	0	0	0	0	6.76735	0	0	0	2.3142	0	0	1.65068	0	0	0	0	0	0	0	0	0.508708	0	0.108866	0	0	0	0	0	0	0	0	0	0	0	0	0	0	1.73163	0	0	0.331921	0	0	0	0	0	0	0	0	0	0	1.00397	0	0	1.46854	0	0	0	0	0.231613	0	0	0	0.217001	17.3061	0	0	0.142927	0.39589	0	0	0	0	0	0	0	0	0	0	0.342263	0.466943	0	0	0	0.400906	0.91793	0	0	5.00838	5.03174	0.913006	3.63324	1.23021	4.47986	0.0741755	0	0.408743	0	0	0	2.08217	2.02304	0.883429	0	0	0	2.59725	0	1.22084	0	0	1.91933	4.83919	0.988034	0	0	0	0	0	4.73565	0	0	0	0	0	0	0	0	1.88475	0	8.63e-09	0	2.22685	0	0	0	0	2.05847	0	1.34e-06	2.0689	0	2.86405	0	2.12031	2.34776	0	0	0	0.151309	0	0	0	1.57277	0.697101	0	0	0	1.1358	0.848809	2.41091	0	0	0	0	0	0.522247	0.973315	0.43939	0.276628	0.833832	0.54646	0	1.80424	0	0	0	0.130726	0	0	0	0	0	0.300207	0.983602	0.541975	0.4119	0	0.112774	0	0	0	0.743357	0.24771	0	0	0.656065	0	0	0	0	0	0	0.266411	0	0	0	0	0	0	0	0	0	0	0	0.211758	0	0	3.41326	0	0	0	0	0	0	0	0	0	0	0	0.598712	0.863173	5.27e-07	0	0	0	0	0	0.336155	0	0	0.888853	0	0.985977	0.750609	0	0.753829	0.561128	1.03069	4.70002	3.51e-05	4.15837	0.683513	1.52354	0	0	0	0	2.27951	0	0	0.00790138	3.33351	0	0.955879	0	0	0	0	0	0	0	6.23993	7.20836	0	0	0	0	0	0	0	0	0	0	0	0	0	0	0	0	0	0	0	0	0	0	0	0	0	0	0	0	0	0	0	0	0	0	0	0	0	0.948331	0	0	1.26543	0	0	2.26948	0	0.8648	0	0	9.52849	1.20513	6.73582	0	0	0	0	0	0	0	0	1.95833	9.91413	0	0	0	0	0	0	0	0	0	0	0	0	1.14206	0	0	0	0	0	0	0	0	0	0	0	0	0	0	0	0	0	0	0	0	0	0	0	0	0	0	0.174682	0	0	0	0	0	0	0	0	0	0	0	0	0	0	0	0	0	0	0	0	0	0	0	0	0	0	0.486559	0	0	0	0	0	0	0	0	0	0	0	0	0	7.11257	9.31263	7.05656	0	0	0	0	0.204358	0	0	0	0
CSS0015701.1	0	0.00655389	0	0.00880174	0	0	0	0	0	0	0.0863332	0.193764	0	0	0	0	0	0	0.130445	0.292089	0.543517	0.0369451	0	0.00998079	0	0	0	0	0	0	0.0924506	0	0	0	0.491182	0.0123457	0.0109851	0.126285	0.129095	0.109031	2.33668	0.442262	0.303277	0	0	0	0	0	0.0126218	0	0	0	0	0	0	0	0.020568	0.011252	0	0.0154095	0.0109417	0	0.0241038	0	0	0.0445795	0.0464919	0	0.0282747	0	0	0.10167	0.0485139	0.0952032	0.168935	0.209255	0	0	0	0	0.0896966	0	0.0334833	0.0355004	0.0312827	0	0	0	0.0191514	0	0	0	0	0	0	0.005058	0.0424059	0	0	0	0	0	0	0	0	0	0.00564112	0.0133162	0.0152927	0.0269429	0	0.0362517	0	0.0122927	0.0271681	0	0	0	0.0256178	0	0.0256513	0	0.0648109	0	0	0.0205716	0	0	0	0	0	0	0	0	0	0	0	0	0	0.0153588	0.0158572	0.0122444	0.137311	0.0549579	0.0246765	0.0270255	0	0.0271178	0	0	0	0	0.0130745	0	0.0149999	0.0144925	0	0.0378311	0.0264977	0.110294	0.153747	0.281103	0.232726	0	0.10929	0.0264215	0.0406503	0.446421	0	0.0516088	0	0.133008	0.0167244	0.163818	0.0461642	0	0	0	0.600334	0.286732	0.270427	0	0.0709878	0	0	0.00608444	0	0	0.0384929	0	0	0	0	0	0	0	0	0.0272194	0.0125448	0.0214756	0.0125448	0	0.0145591	0	0	0	0	0	0	0.346669	0.2766	0.172273	0.0992116	0	0.0160654	0.355066	0.252422	0.109929	0.065503	0	0	0	0	0	0	0	0	0	0	0.034783	0	0.102537	0	0	0	0	0.0343834	0.0341856	0	0.0317675	0	0	0.0159406	0.0374922	0.0172212	0.0201324	0	0	0	0	0	0.0744506	0.0600189	0.072396	0.0811074	0.0351438	0.0813262	0.0175224	0.111767	0	0.0180974	0.0380132	0	0	0.0139247	0.0527104	0	0	0.0129631	0	0	0	0.0136231	0	0	0	0.00605339	0	0	0.0633924	0.0455707	0	0	0	0	0.0166528	0	0	0	0	0	0	0	0	0.0316257	0	0	0	0	0	0	0	0	0	0	0	0.0122716	0	0	0	0	0	0	0	0	0	0	0.0225798	0.015287	0	0	0	0	0	0	0	0	0.0196536	0	0.146563	0.756879	0	0	0	0	0	0	0	0.0700394	0.038954	0.0885447	0.0130128	0	0	0	0	0.0355928	0.0168098	0.147908	0.120028	0.175376	0.221306	0.149604	0.0457948	0.0687464	0.0273059	0.061216	0.0175319	0.0914535	0	0.0906737	0	0	0	0	0.0162452	0.0163115	0	0.0737092	0	0	0	0	0	0	0.017381	0	0	0.017237	0	0	0	0	0.067583	0.0688091	0.12254	0.0887715	0.139738	0.122847	0.0994668	0.0734117	0.0452219	0.10873	0.113586	0.0393696	0.0703636	0.100889	0.0295671	0.0428123	0	0.110328	0.120258	0.0346607	0.0108214	0.0787556	0.0106951	0	0.200904	0.0678049	0	0	0	0	0.0129061	0	0	0	0	0	0	0	0	0.0155129	0	0.0726898	0.0342778	0	0	0	0	0	0	0	0	0	0	0	0	0.00612735	0.0136807	0.00908395	0.0338386	0	0.0533585	0.0322194	0	0.064924	0	0.0332304	0.188148	0	0	0	0	0	0.0954459	0.0982119	0.222382	0.168226	0.113764	0.0644879	0.153185	0.124102	0.0583577	0.0392224	0.0567757	0.236586	0.178274	0.28301	0.100072	0.0623033	0.0463878	0.226264	0.107739	0.20059	0.1299	0.0688613	0.254388	0.138122	0.112361	0.184403	0.0631185	0.166146	0.176131	0.132307	0.101788	0.118742	0.105648	0.194972	0.0858546	0	0	0	0	0	0	0	0	0.033066	0	0	0	0	0	0	0.0458349	0.0853645	0.0649645	0	0	0	0	0	0.0145609	0.0184524	0.0388222	0.0509707	0.0954118	0	0	0.0261955	0	0	0	0.0253366	0	0.0884694	0.0243738	0	0	0	0	0.0562956	0	0	0	0	0	0.0527773	0.0527972	0	0	0	0.021586	0	0	0	0	0	0	0.164699	0.521394	0.588437	0	0.0172693	0.0810253	0	0	0	0	0	0	0.040975	0	0	0	0	0.261937	0.174555	0.0226574	0.0264298	0	0	0	0.253774	0.00889316	0	0.0168683	0	0	0	0.0199008	0.046592	0	0	0	0	0	0	0	0	0	0.018448	0	0	0	0	0	0	0	0.195528	0	0.0304312	0	0.0146966	0	0.0347364	0	0	0	0.0138167	0.0306945	0	0.0427968	0.00779509	0.017523	0.0220485	0.0203947	0.0451883	0.0223907	0.00588807	0.0122706	0.101143	0.0477543	0.0601929	0.109367	0.191723	0.104073	0.0419468	0.0518257	0.0630063	0.0670067	0.1152	0.158601	0	0	0	0	0.0129795	0.0130897	0	0	0	0.0570165	0	0.0176094	0.494789	0.0248172	0	0	0.20597	0.153745	0.110621	0	0	0	0	0.0397247	0.0194179	0	0.0190418	0	0	0.023735	0	0	0	0.028854	0	0.0671854	0.00900413	0.113481	0	0	0	0	0.378916	0.167775	0.233546	0	0	0	0	0	0	0	0	0	0	0	0	0	0	0	0.0203805	0.133565	0.185054	0.0890112	0.108374	0.108205	0.110027	0.0642159	0	0	0	0	0.0151617	0.0233933	0	0	0	0	0	0	0	0	0.00856351	0	0	0	0	0	0	0	0	0	0	0.016639	0.0172966	0	0	0.0205766	0	0	0	0	0	0.0206526	0.0127774	0.0201932	0	0.0707566	0	0	0.229038	0.225856	0.0184652	0.0204286	0	0.0170092	0	0	0.0170687	0.0173282	0	0.0206205	0.0216517	0.0166365	0	0.0332874	0.0620265	0.164909	0.369239	0.157754	0.0961764	0.0188382	0.00997089	0.0436132	0.421009
CSS0038305.1	0	0	0.0254781	0	0	0	0	0	0	0	0	0.657691	0	0	0	0.0630308	0	0	0.429644	0.539385	0.37639	0	0	0	0	0	0	0.175517	0	0	0	0	0	0	0.695338	0	0	0.225659	0.301145	0.414015	3.20468	2.019	0	0	0	0	0	0	0	0.0583152	0	0	0	0	0	0	0.0901497	0	0	0	0	0	0	0	0	0.0346174	0.104285	0	0	0	0	0.174254	0	0	0.111626	0.212259	0	0	0	0	0.110748	0.123903	0.179542	0	0.0694521	0.133828	0	0	0	0	0.0509935	0	0.0568834	0	0	0	0	0	0	0	0	0	0	0	0.0282541	0	0.0246615	0	0	0.0272011	0	0	0.1184	0.0996357	0	0	0.0524763	0	0.0520138	0	0	0	0	0.0787155	0	0	0	0	0	0	0	0	0	0	0	0	0.340645	0	0	0	0.0320308	0	0.108843	0	0	0	0.0551383	0	0	0	0	0	0	0	0	0.0630957	0	0.110336	0.0867328	0.181194	0.337372	0.195412	0.679572	0	0.290779	0	0.276515	0.587575	0	0.318036	0	0.516652	0	0.400129	0.270822	0	0	0	2.8116	1.74959	1.23248	0	0	0	0	0	0	0	0.0591148	0.143774	0	0	0	0	0	0	0	0	0	0	0	0	0	0	0	0	0	0	0	0.505836	0.857196	0.578433	0.0328155	0	0	0.676617	0.587246	0.269491	0.0893303	0.0476869	0	0	0	0	0	0	0	0	0	0	0	0	0	0	0	0	0	0	0	0	0	0	0	0	0	0	0	0	0	0	0	0	0	0	0	0	0.238661	0.144101	0.383768	0.0259308	0	0	0	0	0	0	0	0	0	0	0	0	0	0	0	0	0	0.0328535	0.117671	0.0639973	0	0	0	0	0	0	0	0	0	0	0	0	0	0	0	0	0	0	0	0	0	0	0	0	0	0	0	0	0	0	0	0	0	0	0	0	0	0	0	0	0	0	0	0	0	0	0	0	0	1.33283	0.684323	0	0	0	0	0	0	0	0	0	0	0	0	0	0	0	0	0.076147	0	0.212667	0	0	0	0.100386	0.184597	0.24496	0	0	0	0.125962	0.152648	0	0	0	0	0	0.0742013	0	0	0	0	0	0	0	0	0	0	0	0.154037	0.388427	0.0366021	0	0	0.0540887	0	0.13116	0.152351	0.160629	0	0.0520339	0.119225	0	0	0	0	0.0583468	0.173446	0.0921328	0	0	0	0.0681193	0.0481213	0	0	0.0440839	0	0.121651	0	0	0	0	0	0	0	0	0	0	0	0	0	0	0	0	0	0	0	0	0	0	0.0398507	0	0	0	0	0	0	0.0282324	0	0	0.037334	0.0695366	0	0.0804739	0.0366646	0.146014	0	0.139734	0.152261	0.34342	0	0	0	0	0.0869215	0.312415	0.182518	0.139127	0.350557	0.280446	0.207942	0.184175	0.512644	0.0630539	0	0.3053	0.465364	0.290869	0.278298	0	0	0.133297	0	0	0.0761143	0.185348	0.0987808	0.132075	0.217763	0.0540322	0.289667	0.163539	0.114135	0.0710607	0.0556755	0.159798	0.207048	0.297889	0.354931	0.274728	0	0	0	0	0	0	0	0	0	0	0	0.040414	0.0774704	0	0	0	0.270877	0	0.0678529	0	0	0	0	0	0.105503	0	0.0362613	0.0846935	0	0	0	0	0	0	0	0	0	0	0	0.04577	0	0	0	0	0	0	0	0	0	0	0	0	0	0	0	0	0	0.122478	0	0	0.658891	1.78275	1.83748	0	0.0246355	0.103869	0	0	0	0	0	0.0308865	0	0	0	0	0.0676991	0.1879	0.253962	0	0.0598547	0.0533934	0	0	1.05929	0	0	0	0	0	0	0.0898557	0.214159	0.0394928	0.242335	0	0	0	0	0	0	0.1421	0	0.0385261	0.0382544	0	0	0	0	0	0.364976	0	0.0220608	0.00744744	0	0	0.0379518	0	0	0.0232416	0	0.10089	0	0.029315	0	0	0.108705	0	0.0371438	0.183998	0.0241871	0.075646	0.202733	0.223244	0.281847	0.254535	0.517248	0.430616	0.458208	0.18336	0.473618	0.31464	0.338941	0.37671	0.24563	0	0.049866	0	0.0533044	0.107564	0	0	0	0.0858581	0.0395009	0	1.68558	0	0	0	0.325353	0.367067	0.392321	0.180939	0	0	0	0.495739	0	0	0	0	0	0	0	0	0	0.184742	0	0	0.0184977	0.0968496	0	0	0	0	0.279756	0.716035	0	0	0	0	0	0	0	0	0	0	0	0	0	0	0	0	0	0	0	0.106242	0.0445406	0	0.131285	0	0	0	0	0	0	0	0	0	0	0	0	0	0	0.0189583	0	0	0	0	0	0	0	0	0	0	0	0	0	0	0	0	0	0	0	0	0	0	0.0787704	0	0	0.102636	0	0.0449655	1.28294	0.448327	0.0379033	0	0	0	0	0	0	0	0	0.0901192	0.0476562	0	0	0	0.18038	0.724656	0.674173	0.413694	0	0.218345	0.047456	0.0558673	0.747461
CSS0007940.1	1.49148	4.74647	7.90542	1.16976	1.28603	1.36572	3.61207	2.93399	3.38104	4.00158	3.03201	5.16098	1.73556	5.88624	7.04895	0.898706	2.66247	3.01601	3.13485	2.07411	4.4104	0.912157	1.08044	1.24988	2.26672	8.71153	2.66451	6.13604	0.483874	1.08066	1.5896	1.09023	0.18953	4.63493	12.0666	10.4284	13.9022	6.19584	15.1109	11.7543	4.68224	10.5722	15.2738	1.84597	1.80413	1.74667	2.24118	3.13966	3.1155	8.19267	8.42229	8.71249	2.61348	2.54241	2.55744	3.06643	2.709	2.82519	2.07251	2.73754	3.0682	1.86171	1.95948	3.71416	3.33463	3.19857	3.62151	3.69297	14.4065	16.4917	1.28077	1.56029	1.30726	1.31179	1.42596	1.48815	10.1059	13.7377	11.157	12.1708	7.61736	4.47432	6.67354	11.1203	15.4921	16.28	2.53208	4.24028	4.81808	15.6759	25.0208	8.61541	21.8137	21.1648	14.481	27.5181	12.1651	20.9191	12.5445	6.59075	14.2591	18.1369	11.4557	12.747	11.9898	32.7033	14.9169	11.2771	7.92825	24.8097	18.0183	36.2565	20.9979	24.7769	28.7121	13.343	7.52215	11.8457	14.4062	14.0237	18.2768	49.02	18.7784	5.08064	16.2748	5.99752	10.4125	7.08689	12.022	16.6742	8.10214	12.5305	9.11612	6.40998	0.852484	17.5583	25.9069	4.92659	4.81778	1.11179	2.62888	0.763303	3.74345	2.63897	122.196	29.5667	1.10517	5.75697	0.19749	0.0433382	0.178152	1.54282	1.80919	0.557495	2.74519	2.52323	1.93731	3.1095	3.27737	2.77371	3.94036	1.82079	3.87072	1.00143	7.75832	18.093	2.99868	1.72064	0.133017	0.0945907	0	3.74659	0	0	0	2.53997	2.98303	2.97258	0.401594	0.0842924	0.43313	0.440129	3.25638	2.31867	0.306704	1.92685	1.63346	1.77905	13.4474	11.1098	13.5661	0.867726	1.99766	1.0272	0.772602	1.68453	2.92146	2.00356	0.802077	1.30928	0.802077	0.0902272	0.921811	0.843451	3.66072	1.58895	7.53616	6.27379	2.75705	7.60319	16.5496	8.95716	7.96603	6.08614	4.99119	5.54852	10.0203	8.85188	4.87868	6.11672	4.13563	6.06539	3.01277	12.4252	11.9553	30.2446	32.0163	5.27747	5.25327	2.4862	4.0425	1.51608	2.71526	7.35801	6.30323	2.45072	5.47051	2.13784	4.76106	0.420735	0.726365	0.639947	0.642473	0.291228	0.865532	4.22281	3.86916	4.78625	0.590065	0.66081	0.49666	2.43648	4.35659	2.14997	4.09964	2.70338	7.66628	6.31192	9.05897	7.11257	2.93483	3.41007	4.34255	4.3173	7.77608	5.19467	1.10137	1.90631	1.02165	0.317467	0.726018	0.987931	0.30648	0.899213	0.787144	35.3925	13.7908	20.6451	17.1168	19.5394	9.96097	11.6132	3.15911	3.82492	26.9973	20.4688	0.560301	0.757688	1.9347	0.791995	0.613647	0.29529	0.554465	0.452739	0.41881	0.911283	6.02913	7.88895	9.06407	3.11635	1.36308	1.11461	1.29903	2.35666	0.905582	1.10791	0.120547	0.411813	0.175169	10.3099	10.2553	11.6415	12.6782	15.5788	13.1096	14.1735	13.7681	15.1149	16.1826	16.3321	15.6014	3.74847	4.51902	3.03913	11.0448	9.75073	9.861	3.16755	0.302587	0.976334	1.25163	0.617701	0.221518	0.223624	1.05387	0.157317	0.390153	0.947476	0	9.72159	9.58359	9.11841	5.61565	7.27557	6.05168	7.03755	6.22659	7.32031	8.34714	8.30501	10.0731	8.09931	7.5576	7.82001	7.44318	6.44727	6.1991	7.23357	12.8368	10.8002	13.8621	18.4044	21.1755	19.6104	13.0133	20.2714	17.9755	4.64774	7.4657	4.20813	3.69137	1.75236	2.36091	1.47349	3.7199	3.42881	3.02991	4.55199	4.0012	7.74852	10.5285	2.86426	1.79936	10.5595	21.2251	22.0895	19.2282	19.6151	2.32385	5.57039	2.69677	6.44297	5.06412	5.00183	4.61202	1.64791	4.56526	6.3259	4.26421	6.42788	2.91037	1.68142	9.58887	3.59635	6.46556	4.74158	7.34985	2.22265	2.97238	3.61376	2.18782	7.70883	0.0343359	0	0.0742478	0.0154134	0	0.0341785	0.0695585	0.0579546	0	3.33402	0.234774	0.0687208	0.105652	0.266491	2.35855	0.526882	11.7364	1.73588	1.73582	3.01721	1.39403	1.26642	1.93653	2.51428	2.39913	0.77992	4.15903	22.9058	26.5897	59.1343	10.0563	10.6858	11.919	12.631	20.1752	17.509	27.3113	9.87949	5.62305	6.85682	5.99783	9.1649	7.87897	11.0487	14.619	5.19542	9.62355	6.43809	16.9501	1.87928	3.94539	1.98202	1.80706	3.58955	4.67432	8.10378	15.1595	8.31441	2.96645	5.46106	2.69781	8.91037	7.38396	6.551	3.47515	3.41473	5.13841	2.11736	6.94828	4.35701	8.24588	12.9814	5.92024	7.72262	4.63827	8.9577	4.81777	8.23814	0.312713	4.85881	3.39976	1.35424	2.14142	0.537371	2.65093	4.7895	0.63168	0.0967033	2.35942	2.87468	0.47452	2.57722	7.2718	10.453	8.23412	6.35321	10.0655	2.11769	8.01762	4.25917	8.55427	6.80765	8.63421	24.071	10.2454	66.5131	11.6701	9.82156	11.6816	9.77163	4.23778	25.9716	15.3765	4.30051	16.3439	4.81318	13.4932	5.29706	8.78369	11.6728	12.4942	13.9881	11.9142	12.3498	15.9762	14.3388	8.18001	8.57696	11.4968	11.186	8.85108	8.12784	12.475	10.766	15.4725	15.5617	4.11608	3.69618	19.63	24.8778	43.018	13.7436	36.0136	29.0723	0.44498	2.80767	3.31043	13.2478	18.0872	6.41511	6.76013	0.619556	1.86941	15.4381	20.2942	15.0366	20.6094	5.78533	7.30483	6.70856	5.64252	5.49149	9.70791	45.3558	35.0705	38.4743	49.732	24.6735	46.1047	1.0856	0	0.0401637	0	0	0	0	0	0.0498959	0	0.487786	0.345715	0.425157	0.915993	1.10379	1.9369	1.80506	1.74017	10.5311	5.87891	3.65525	2.10733	1.29173	9.38188	1.22322	6.83899	1.72289	4.2238	0.831452	27.3153	19.0599	37.0033	85.8023	67.0005	43.8354	17.0991	9.64288	7.0235	3.27374	1.64444	2.3001	2.38525	2.3059	2.13353	2.90182	2.73108	3.45656	3.80048	3.64987	2.68835	2.78719	2.64324	2.98827	7.44161	1.48026	11.9671	0.611649	1.49486	1.34165	0.445542	0	0.629228	1.95711	2.13384	1.65934	3.50541	3.03318	3.19984	0	3.55034	3.78218	3.74911	10.5634	1.28207	5.99852	7.77322	3.60736	3.84127	7.80798	4.7817	3.24589	11.1471	12.0894	16.6819	8.47713	5.38839	13.4409	31.6311	36.6121	41.0249	4.89026	35.277	37.2721	50.8608	52.456	3.67677	3.71861	4.53475	14.5059	12.9455	25.638	19.2148	12.2978	12.1088	13.6301	15.9095	20.146	14.0446	23.3537	15.1264	30.379	36.4659	49.7549	12.595	11.4107	17.1039	10.698	14.1805	12.3027	16.5344	11.9372	1.02091	0.749528	0.852858	0.781964	1.72377	1.00727	1.4773	0.82241	0.565931	1.06847	0.636627	1.07863	2.32615	1.56347	1.25947	1.10861	0.690935	1.39965	9.72708	8.54006	8.68827	6.58457	3.78337	6.16284	6.56682	21.8374	18.2245	0.478046	11.1234	5.00965	0.307067	1.33371	0.435317	0.264914	0.509877	7.97678	45.2314	34.9448	20.6459	130.92	65.5689	58.4713	39.8935	19.1846	9.70012	10.9152	4.36799	7.92934	4.48293	3.37916	1.1662	2.69985	3.89456	31.0768	20.5419	2.92688	2.86081	3.26475	11.1812	37.5453	33.7552	28.3994	31.0521	29.8368	12.13	10.3399	50.6196
CSS0006940.1	4.14074	11.5181	11.5027	2.45901	2.08191	1.68163	2.70054	3.89631	3.99737	0	38.1373	15.7551	1.3329	4.54695	1.79633	6.63964	3.05343	3.64529	5.25477	4.18546	3.95761	16.1375	23.4744	13.8981	49.5853	51.8639	86.604	34.4178	18.2372	18.7504	26.244	26.6967	15.7377	7.20037	18.8424	13.619	15.6151	11.9535	34.225	0	18.7088	15.8735	0.290918	3.58751	2.94112	4.58591	4.00464	8.05311	8.5896	8.04474	8.07663	8.64104	7.6466	9.93792	9.24376	6.38433	8.27076	9.21499	10.3367	10.7749	10.4051	7.63967	8.47353	7.44743	3.39244	13.3194	11.805	18.7811	9.8389	8.43716	2.64819	4.29441	3.12971	4.47172	2.76751	3.46257	11.6188	7.16969	6.44798	5.91032	25.5403	20.1572	22.11	26.0631	17.9048	30.0421	9.65004	9.54564	16.2507	9.48317	16.2121	15.7581	7.78961	8.9775	13.8457	11.8107	10.3349	12.4486	0.781654	0.233309	14.6197	0.841084	7.02609	9.80957	9.07006	13.8573	13.9407	9.34791	5.46632	11.2881	11.447	14.7051	16.167	12.5157	11.508	11.431	10.9205	6.73489	10.6399	5.57803	7.15766	13.304	12.898	11.37	11.8301	12.2474	11.0282	9.24777	12.4866	19.8663	9.74077	18.3039	15.3404	16.1071	14.0938	15.3283	10.2897	10.995	6.67823	5.27296	13.5343	10.2513	8.4318	7.46347	2.01972	5.24371	7.76604	8.25963	4.19543	3.44015	2.99266	13.1081	12.3628	13.0372	15.8937	16.3154	15.8554	17.8686	13.1675	16.6267	14.9742	16.9722	15.0412	7.93984	20.1793	34.3208	16.7429	18.7621	0	0.164127	0	15.9437	0	0	0	5.68414	5.02454	9.04093	0.587495	0.348765	2.84583	9.02146	13.259	9.36649	7.2254	7.48633	9.79045	22.5222	11.7099	12.183	14.123	4.27563	9.7759	6.25978	6.12957	4.53328	5.68798	6.8931	4.45888	9.25219	4.45888	0.837739	1.6109	6.26802	6.11195	11.2919	10.3273	12.6288	6.89904	11.75	11.7708	12.0392	12.0411	10.1111	6.72723	7.46931	11.4412	10.947	7.65626	12.3039	7.33031	4.94138	5.44482	11.5855	9.94989	5.49049	8.16584	2.81167	1.2724	10.334	4.92127	11.533	7.58245	4.11638	10.6001	6.47752	7.64411	16.1827	6.34304	8.3038	3.28361	3.81399	1.78115	8.12992	7.113	0.259844	0	0	0	0	0	0	0	0.138795	0	0	0	0	0	0	0	0	0	0	0	0	0	0	0	0	0	0	0	0	0	11.7585	9.53521	12.3368	4.48025	7.93499	4.14708	3.07433	3.51181	1.98306	5.73108	6.49767	0.14246	1.14142	2.53877	8.3735	8.64099	7.03849	6.67097	7.15085	8.32339	2.85661	4.24327	3.27592	3.47458	0	4.13266	3.43871	1.79716	1.35987	2.3165	2.32681	2.3818	3.30521	1.50984	2.79667	2.79234	3.13953	2.02211	4.40251	2.65335	2.42125	1.85246	1.99778	2.13882	2.0749	1.62431	0.911781	0.853989	0.655931	0.227054	1.10397	0.57448	3.5569	0.828745	0	0	1.18293	0	0.738475	0	0	0	0.70369	1.85201	11.884	11.9371	14.2821	3.42534	5.03168	6.48215	4.26922	10.5731	7.20371	10.85	13.8525	17.1088	15.2862	11.6239	11.1494	10.1237	10.0007	11.0037	7.45004	17.6729	9.03183	13.8945	7.06706	7.25177	8.58396	0	4.59308	6.09213	0.953475	10.6485	0.270606	0.166042	0.346406	0.765937	0.756058	0.997754	0.868493	2.30655	4.00895	5.96599	14.7783	14.5652	0.756097	0.515947	9.74928	10.5395	11.7269	12.1345	9.47153	5.58809	8.89704	7.30345	5.04383	5.63093	4.15226	4.31298	4.68805	9.50051	3.73968	4.98912	4.48554	7.90064	4.06975	5.48406	2.68313	4.2358	3.01016	37.7055	13.6479	12.1563	7.53843	8.2285	8.40173	0.0792929	0.07066	0.0938205	0	0.0379858	0.155298	0.0400343	0.151979	0.0190375	0.993529	0.635587	0.351308	2.99034	0.889656	0.733817	0.814111	7.66913	1.92604	3.56277	18.4787	4.61137	4.59826	20.2401	17.9051	8.14268	8.60459	10.572	7.54802	12.7592	13.4752	8.3582	12.337	12.1234	12.549	10.1831	13.405	12.7287	15.2813	11.127	7.48862	8.64683	12.2639	12.3141	14.6487	13.8416	9.3268	11.6188	8.6464	11.2449	10.973	9.66297	10.7632	10.0444	9.82842	13.2802	12.142	15.599	14.7394	8.49979	16.7291	13.594	13.5295	12.1918	11.1349	10.8879	12.0337	10.5849	14.0959	9.85371	10.5122	11.93	10.016	11.4971	10.6497	10.6119	10.5827	10.0494	13.253	0.646467	2.63472	3.42112	2.27182	2.18823	2.82759	3.7131	3.17623	1.53189	1.89446	1.79295	3.44042	0.731334	1.88497	1.52888	0	0.190775	11.5352	1.72647	1.61598	0.941826	1.5047	2.87564	2.1134	6.14454	4.5943	7.62972	7.75705	8.44608	8.37221	8.01814	9.54573	8.32086	9.61113	7.31134	10.7739	10.4987	11.095	9.11575	11.2615	11.5041	8.69399	1.63264	1.21592	0.270775	0.732774	1.76829	0.857429	3.92119	2.39498	0.210605	0.598657	0.366302	0	5.8343	7.08303	1.94665	3.05616	7.04868	7.6441	7.72668	12.7748	11.9694	5.68821	7.25497	5.48307	0.0575524	2.35703	0.285718	12.7839	8.42668	6.3506	9.70142	1.80662	2.57177	7.93994	8.39928	12.0271	11.7196	9.22346	10.1736	11.6943	9.3906	13.6208	22.8886	5.41538	9.0432	4.56489	1.85481	3.12802	0	0	0	0	0	0	0	0	0	0	0	0	0	0	0	0	0.419473	0.626447	0.616675	15.2626	13.0922	10.345	12.4459	6.76101	19.2847	0.853509	15.9744	10.7292	15.085	6.74213	0	0	2.64997	5.64036	12.3953	10.4946	0	0	0	0	0.122273	0.355218	0	0	0	0	0	0	0	0	0	0	0	0	1.78476	0.682167	2.39352	0	0	0	0	0	0.730648	0.126761	0	0	0	0	0	0	0	0	0	0	0	0	0	0	0	2.95068	0	0	0	0	4.41385	0.397255	0	0	20.6731	21.4139	23.3982	41.7292	5.52725	10.1639	12.4038	9.25846	13.0156	14.5416	0	6.46081	2.5118	4.1364	3.33675	4.55221	3.87433	1.45874	3.01246	2.37428	5.54643	4.45003	2.81265	28.6518	26.2409	28.7841	34.8119	33.9765	30.2319	35.5055	34.024	35.0441	35.6803	37.6957	4.51704	8.0132	11.3954	10.5984	4.5269	14.9863	14.5917	14.7018	4.36352	5.13699	6.94521	5.45521	18.6452	17.0453	5.21168	5.91086	4.48929	15.7363	7.86747	3.95755	0.958869	2.26109	0.17039	0.737445	1.23283	10.0152	12.5041	2.60739	2.5567	1.25835	3.27809	3.68594	1.19993	1.63353	4.46129	0.974561	12.3454	11.5799	13.4405	12.2672	1.80744	11.2229	17.3847	15.2173	6.83714	5.58849	5.9769	5.75934	6.1194	0.40439	0.425739	0.199172	11.2165	18.2467	14.7259	0	0	0	12.7712	18.56	17.4176	13.9589	3.76484	5.01971	1.23229	8.29722	21.743
CSS0022102.1	0.0856268	0	0	0	0	0	0	0	0	0	0	0	0	0	0	0	0	0	0	0	0	0	0	0	0	1.77758	0	0	0	0.0588432	0	0	0	0	0	0	0	0	0	0	0	0	0	0.0868191	0	0	0	0	0	0.0456159	0	0	0.0405237	0	0	0	0	0	0	0	0	0	0	0	0	0	0.268449	0	0	0	0	0	0	0.16767	0	0	0	0	0	0	0	0	0	0.137849	0	0	0	0	0	0	0	0	0	0	0	0	0.0476893	0	0	0	0	0	0	0	0	0	0	0.0730235	0.0499842	0	0	0	0	0.0400582	0	0.093114	0.0843538	0	0	0	0.0837172	0	0.0696859	0	0	0	0	0	0	0	0	0	0	0	0	0	0	0	0	0	0	0	0.566438	0	0	0.271747	0.348367	0.577379	0	0	0	0	0	0	0	0	0	0	0	0	0	0	0	0	0	0	0	0	0	0	0	0	0	0	0	0	0	0	0	0	0	0	0	0	0.0328477	0	0	0	0	0	0	0	0	0	0	0	0	0	0	0	0	0.109875	0	0	0	0	0	0	0	0	0	0	0	0	0	0	0	0	0	0	0	0	0	0	0	0	0	0	0.106624	0	0	0.362162	0	0.223521	0	0	0	0	0	0	0	0	0	0	0.0603165	0	0	0	0	0	0	0.0547815	0	0	0.150283	0.0940595	0	0	0	0	0.155719	0.148746	0	0	0.0912727	0	0.0819392	0.042463	0.0443182	0	0.0895194	0	0.0624218	0.0371071	0.138495	0	0	0	0	0	0	0	0	0	0	0	0	0.137515	0.0538408	0	0	0	0	0.00435325	0	0	0	0	0	0	0	0	0	0	0	0	0	0	0	0	0	0	0	0	0	0	0	0	0	0.220304	0	0.0397088	0.040851	0	0	0	0	0	0	0	0.0482507	0	0	0.17607	0	0	0	0.146185	0	0	0	0	0	0	0	0	0	0	0	0	0	0	0	0	0	0	0	0	0	0	0	0	0	0.256228	0	0	0	0	0.207409	0	0	0	0	0	0	0	0	0	0	0	0	0	0	0	0	0	0	0	0	0	0	0.037581	0	0	0	0	0	0	0	4.2e-07	0	0	0	0	0	0	0	0	0	0	0	0	0	0	0	0	0	0	0	0	0	0	0	0	0	0	0	0.0617025	0	0	0	0	0	0	0	0	0	0	0	0	0	0	0	0	0	0	0	0	0	0	0	0	0	0	0	0.358475	0	0	0	0	0	6.52e-10	0	0	0.0591177	0	0	0	0	0.101409	0	0	0	0	0.15944	0	0	0	0	0	0	0	0	0	0.155952	0	0	0	0	0	0	0	0	0	0	0	0	0	0	0	0	0	0	0.0576139	0	0	0	0	0	0.050014	0.0595263	0	0	0.0625303	0.0750167	0	0	0.0415871	0	0	0	0	0	0.152201	0	0	0.072688	0	0	0	0	0	0	0.189849	0	0	0	0	0	0	0	0	0	0	0	0	0	0.0961799	0	0	0	0	0	0	0	0.0224566	0.0289461	0	0	0.180587	0.0471966	0	0	0	0	0	0	0	0	0	0.0920363	0	0	0	9.98e-09	0.0605746	0	0	0	0.144103	0	0	0	0	0	0	0	0	0	0	0	0	0	0	0	0	0.272621	0.0662181	0.207084	0	0	0	0	0	0.100078	0.065072	0.5232	0.442173	0.410176	0	0	0.0484727	0	0	0	0.0478579	0.0534958	0	0.0380447	0.117291	0.0637272	0.186292	0.0581354	0	0.0427606	0	0	0	0	0	0.0448469	0	0	0	0	0	0	0.16026	0	0.138265	0.0827675	0	0.127792	0.0692832	0.126347	0.0578728	0	0	0	0	0	0	0	0	0	0	0.18076	0	0.0625908	0	0	0.339344	0.0770953	0.095543	0	0	0	0	0	0.0352124	0	0	0	0	0	0	0	0	0.0420623	0	0	0.0636132	0	0	0.0577706	0.256359	0	0	0	0	0	0.0341661	0.0649161	0	0	0	0	0	0	0	0	0	0	0	0	0	0	0	0	0	0	0	0	0	0	0	0	0	0	0	0	0	0	0	0	0	0	0	0.0665614	0	0	0	0	0	0	0	0	0	0	0.0694967	0	0.0674792	0	0	0.238433	0.0322404	0	0	0	0	0.0447265	0.0534968	0	0	0	0	0	0	0.067223	0	0	0	0.168253	0	0	0	0	0.0327703	0
CSS0026258.1	0.888156	0	0	0	0	0	0	0	0	0	0	0	0	0	0	0	0	0	0	0	0	1.02357	0.484095	0	0	1.01733	2.82819	0	0.328362	0.462546	0.247938	0.18009	0.516022	0	0	0	0	0	0.958824	0	0	1.11043	3.2135	0	0	0	0	0	0	0	0	0	0	0	0.24363	0	0	0	0	0	0	0	0	0	0	0	0	0	0	0	0	0	0	0	0	0	0	0.311699	0	0	0	0	0	0	0	0	0	0	0	0	0	0	0	0	0	0	0	0	0.786416	0.589129	0	0.254362	0	0.154643	0	0	0	0	0	0	0	0	0	0	0	0	0	0	0.278073	0.138197	0	0	0	0	0	0	0	0	0	0	1.70284	0	0	0	0	0	0	0.10201	0	0	0	0	0	0	0	0	0	0	0	0	0	0	0	0	0	0	0	0	0	0	0	0	0	0	0	0	0	0	0	0	0	0	0	0	0	0	0	0	0	0	0	0.320356	0	0	0	0	0	0	0.767923	2.25331	0.973868	0	0	0	0	0	0	0	0	0	0	0	0	0	0.720841	0	0	0	0	0.221801	0	0	0	0	0	0	0	0	0	0	0	0	0	0	0	0	0	1.13136	0	2.16223	1.02756	0	0	0	1.63144	1.88644	0	0	2.14822	0	0	0	0	0	0	0	0	0	0	0	0	0	1.76427	0	0	0	0	0	0	0	0	0	0	0.211326	0.405416	0	0	0	0	0	0	0	0	0	0	0	0	0	0	0	0	0.581533	0	0	0.821291	0	0.358913	0	0	0	0	0	0	0	0	0	0	0	0	3.57894	0	0	0	1.27574	0	1.01378	0	0	0	0	0	0	0	0	0	0	0	0	0	0	0	0	0	0	0	0	0	0	0	0	0	2.73247	5.62689	0	0	0	4.67076	0	5.25292	0	0	0	0	0	0	0	0	0	0	0.220559	0	0	0	0	0	0.177705	0	0	0	0	0	0	0	0.207905	0	0	0	0	0	0	0	0	0	0	0	0	0	0	0	0	0	0	0	0	0	0	0	0	0	0	0	0	0	0	0	0	0	0	0	0	0	0	0	0	0	0	0	0	0	0	0	0	0	0	0	0	0	0	0	0.221399	0	0	0	0	0	0	0	0	0	0	0	0	0	0	0	0	1.61737	1.64335	0.261961	0.409728	0.362667	1.0231	1.89731	1.04363	0.580343	0.253572	0.917325	1.23783	1.59164	1.47782	0.441186	1.71192	0.463532	0	0.633712	1.18552	2.12286	0.412056	0.905947	0.627306	1.31092	0.345491	1.01181	0.500535	0.540324	1.04763	0.962922	1.59968	1.22441	1.9809	0.476127	0.949535	0.313254	1.61993	1.29292	0.949515	0.200699	1.63853	1.0079	0.538655	0.291831	1.72743	1.24879	1.35766	0.596334	1.19758	1.73311	1.0195	0.497843	0.996288	0.79052	0.600952	1.02187	0.867168	0.382983	1.03588	0.363604	0.590237	1.06026	1.51574	2.0035	0.875633	1.11559	0.623238	0.361022	3.68e-08	0	1.02533	0	0.283926	0	0	0	0.443157	0.689811	2.43038	2.29071	0.526988	0	0.412267	0	0.429455	0.293745	0	0.481197	0	1.87814	1.86945	0.789322	0	0	0	0.529693	0	0	0	0	0.596021	0.703016	0.401768	0	0	0	0.422469	1.10674	0.787588	0.107758	0	2.76021	0	1.04717	0	1.37194	0.952706	0.946271	1.22403	1.33776	0.761812	0.154715	1.77723	0.727624	1.22821	0.687951	0.566316	1.10939	0.612673	0.354297	1.88312	1.42571	0.913085	1.30086	0.106761	0.0327802	0	0	0	0.176815	0	0	0	0.0946539	0	0	0	0	0	0	0	0	0	0	0	0	0	0	0	0	0.146032	0	1.77546	0	0	0	0	0	0.0550146	0	0	0	0	0	1.32494	1.19345	1.41367	0	0	1.11094	0	0.891234	0.899791	0.796314	0.463387	0.933115	1.09188	1.31321	1.45137	2.50556	1.04666	1.24238	1.36847	1.17381	1.84456	1.57697	1.68429	1.31324	0.16137	0.399716	0.338224	0	0.716957	6.16451	2.40485	0.728716	1.15032	0.351033	0.514525	0.624352	0.848889	1.50593	1.43258	1.13227	1.38707	1.57634	1.86715	0.708106	1.52496	2.16641	1.60328	0.553449	0	0	1.014	0	2.45153	0.363137	0.445956	1.26979	1.10931	0	0	0	0	0.881674	0	0.381768	0	0	0	0	0	0	0.426744	0	0	0	0	0	0	0	0	0	0	0	0	0	0	0	0	0	0	0	0	0	0	0	0	0	0	0	0	0	0.142103	0	0	0	0	0	0	0	0	0	0	0	0	0.503343	0.294697	0.657035	0.364629	0	0	0	0	0	0	0	0	0	0	0	0	0	0	0	0	0	0	0	0	0	0	0	0	0	0	0	0	0	0	0	0	0.3955	0	0	0	0.443066	0.294877	0	0	0
CSS0049439.2	5.40079	5.86352	7.57767	8.21528	9.08582	9.30994	10.4498	8.55952	12.4413	3.93231	6.0349	2.80746	2.8279	4.98997	4.59224	4.21098	4.23499	5.22106	3.86193	3.00533	5.27168	9.12544	8.98487	8.03158	2.01016	15.4496	4.20117	21.001	12.4247	9.30051	9.50449	14.6092	9.9024	13.3133	11.456	3.20481	3.84395	3.31526	22.8425	13.7877	8.27637	15.5196	19.6655	4.38086	4.89892	4.95112	5.69703	3.9997	5.12451	4.14497	3.52203	3.00742	3.45622	4.82955	3.46692	3.65359	3.56429	4.09355	4.67773	3.52646	4.8251	3.23922	4.25111	4.43799	3.81799	3.35441	3.10509	2.99517	2.88377	4.80388	3.1426	4.50237	3.64053	3.58443	3.46608	3.49577	5.08058	4.31401	3.74557	4.88541	4.6979	5.88235	5.26745	7.62249	5.41076	8.1725	6.42267	5.1719	4.73153	4.74516	4.62661	3.62943	5.04946	4.7675	2.93851	7.4203	8.42511	5.55334	4.37245	2.18742	3.05582	2.21016	3.47213	6.37334	3.59193	8.34783	2.79792	4.74604	7.03859	7.8729	6.3273	8.44328	7.71038	8.58187	9.16588	5.59367	5.06555	6.59988	6.67996	3.06079	7.02938	8.47003	8.28135	4.11177	3.03465	7.76232	6.53825	2.56241	5.37567	5.25175	11.9098	7.63095	5.54117	5.47821	4.18695	7.13887	4.13529	3.72954	3.26683	3.19214	3.11836	2.07873	5.57876	5.40154	3.68534	7.47686	7.69082	7.02023	4.21718	4.66054	4.1636	3.69696	3.3164	3.62956	3.26444	3.45359	2.62124	4.52391	3.89453	3.23096	3.75604	3.18901	3.83872	7.88842	8.53458	5.07575	5.07885	4.7098	6.01927	6.05109	5.8703	10.8239	6.21679	6.88922	6.44212	8.30846	8.78083	9.02377	7.54761	5.56218	5.33963	8.35621	6.33982	6.22142	5.8522	5.19858	6.63515	11.6106	7.68732	9.69294	8.79446	6.66093	6.84047	6.42167	7.636	7.29119	7.37558	4.9715	8.48149	6.65741	8.48149	6.92395	4.82981	1.53276	3.60304	4.49246	5.73587	4.96607	1.73955	5.9405	5.92602	7.1125	7.90733	9.25253	12.8123	5.21514	6.65704	6.73868	7.5112	9.22075	8.17332	7.50535	9.95555	6.14165	6.95125	6.6732	8.18167	6.69064	3.99388	3.44241	8.79523	6.07998	4.20125	5.70361	4.28191	6.07338	6.31214	4.23455	5.4353	6.65533	7.35803	6.86936	6.59506	6.82464	5.22997	9.64465	10.9902	15.0105	12.6115	9.01342	10.8892	5.77592	7.89013	3.28005	6.66486	6.3363	4.69472	4.15712	4.55182	5.63182	4.62388	6.86395	7.54118	8.12404	5.9023	6.82539	5.61705	6.16885	5.18146	5.55916	5.86562	5.38133	5.68546	6.1912	6.21168	12.6588	11.4177	11.9304	5.99711	8.25625	8.39873	6.28519	6.27497	9.50924	7.70945	5.37815	7.98774	3.60706	18.7377	15.7047	15.446	18.2119	18.6132	17.3532	17.8839	18.7264	12.9289	14.5355	15.0325	10.7524	18.455	16.2733	18.0046	23.7164	17.6974	23.3376	15.5493	10.7136	13.4385	17.9589	18.2386	17.7973	14.9541	16.6945	16.2684	13.299	12.7134	10.5534	15.7768	14.7779	14.0394	12.5783	11.6373	9.22702	4.64334	9.04894	6.17062	11.8067	13.7438	3.87438	4.86791	19.6917	20.4211	21.1349	24.5932	27.0063	19.0298	20.2956	28.0464	6.19242	6.59104	5.82419	12.1822	11.5227	10.8195	11.8779	8.78103	7.78825	6.02218	7.07977	7.33481	6.60416	6.98261	8.62993	4.64652	4.46635	5.3373	10.5244	6.10379	4.82131	5.52523	7.72186	7.67125	8.31287	8.05573	6.9674	7.42081	8.45557	5.69848	8.86806	10.1334	7.63711	9.77074	11.1677	15.2823	11.912	12.3719	12.0957	10.0384	8.61005	6.13517	7.45355	6.63786	16.8832	13.4839	12.7736	13.5805	13.1797	6.90979	10.4986	9.18103	7.1149	5.36811	8.28072	4.44004	7.1759	11.292	5.76575	5.66366	5.88743	9.75337	6.22068	6.13898	3.76131	5.80056	3.95627	7.25808	7.57914	8.78092	7.62082	7.20326	7.47049	6.27132	5.12646	6.6147	5.91732	6.42188	6.08137	6.43027	5.93935	5.55603	9.23243	7.67951	5.45841	4.09764	4.29244	7.47163	10.0412	7.05956	6.21281	7.22493	4.75903	7.17029	6.92849	5.02171	5.45426	6.98913	6.55954	7.17379	7.69193	5.95222	5.20595	4.32057	4.5765	3.3979	4.25344	5.37755	4.98947	4.13065	4.52083	3.31086	4.57101	3.4514	3.83267	4.28478	5.10803	5.21633	3.90077	7.27416	5.25474	4.04946	3.86805	6.57882	5.05452	4.51205	4.80304	6.837	6.26918	8.07391	7.98705	5.38695	6.05421	4.20233	5.9348	5.19371	4.69433	6.29156	5.24271	5.57683	5.41604	5.4026	4.58447	5.11929	6.26404	7.42805	7.55805	6.17104	5.38494	5.29579	4.90455	9.36605	8.9627	9.07322	9.69408	10.3911	7.76802	7.02962	8.7984	5.21217	10.0365	7.79226	10.826	9.97966	9.79621	7.99247	5.82269	6.30776	6.15793	6.98708	5.59557	6.34499	7.11895	8.16114	8.80194	10.8569	10.9719	9.36895	7.4282	8.79661	7.84771	10.0114	8.66206	7.12054	8.38873	9.14619	8.6248	10.4131	8.6418	11.3406	9.13341	8.04956	10.2474	5.27187	5.63595	4.47923	5.76812	5.33891	5.74714	6.67264	6.24155	8.00254	6.83146	5.39286	5.01396	8.68044	7.93084	6.71711	5.57466	6.39122	6.67173	15.6263	15.4603	18.947	19.3216	4.89971	5.92938	7.21885	7.17289	3.9526	8.26499	4.98844	9.09881	6.52706	1.1829	3.59569	9.15928	8.02914	9.68382	9.37998	6.30792	6.5617	4.54812	5.54342	5.43516	9.05026	6.7298	5.64428	7.23885	6.06549	6.78421	3.67903	8.29554	9.81082	6.62481	7.22725	8.23934	6.43901	7.37659	10.593	9.88561	9.31237	5.50227	4.8423	4.90496	7.8401	6.68833	2.66583	3.28263	3.05987	12.0995	4.59656	4.45838	3.61802	4.0127	4.26073	3.15429	4.30903	5.9097	5.90959	5.01939	8.08839	9.08176	7.05213	10.3887	8.09387	2.5201	3.85128	3.54661	3.09216	6.7568	7.94605	6.09522	7.35272	6.87878	7.12711	7.06648	5.91515	7.72329	6.26021	7.2902	7.30914	6.59249	6.04203	6.46106	7.85226	6.44229	6.21758	2.48816	4.84346	2.88105	5.92465	3.99117	10.6198	6.4505	4.625	4.18446	6.81694	7.93394	6.75159	6.4737	4.59944	3.87749	5.53916	13.1551	1.41313	6.49922	4.28238	2.07867	3.23568	9.92506	7.42841	4.72538	5.62743	3.43891	10.6464	4.19255	6.66258	3.86321	5.26195	6.99855	6.06624	11.8312	6.03341	7.41208	4.56044	3.81507	5.70879	5.2895	5.30484	11.7541	10.3081	8.53841	8.41135	9.29495	4.95332	7.01318	5.67718	8.38739	9.10845	6.69356	8.41072	7.71038	8.6928	7.66664	6.65752	7.26422	7.91371	6.43113	6.35125	7.67396	10.399	7.00434	8.3118	3.90309	4.34584	3.77305	7.17206	2.86497	3.99091	3.07604	7.67163	7.0644	7.3719	9.32063	3.52107	3.68233	6.96623	8.14347	10.4464	3.07587	10.8905	7.30377	6.8967	5.39078	2.49113	3.80112	4.37981	10.1359	9.22267	13.7442	9.90534	13.9077	14.1334	12.8353	4.67487	9.06248	9.78098	12.9543	2.83213	2.51648	2.36667	3.42565	0.99243	0.781742	10.5769	7.72728	3.13384	4.67522	6.8948	6.31162	5.7251	5.26375	6.73735	5.47328	6.1874	5.91437	5.13132	3.43633	4.72556	1.81458	5.54293	6.57434	6.54829	4.8117	1.12279	0.664449	5.38118	7.23836	10.3432
CSS0013973.1	34.2975	47.103	55.7508	14.2786	18.5956	17.7894	12.4063	14.407	17.5995	76.4494	198.328	150.898	22.5209	43.3152	47.0894	37.8647	41.8114	51.468	43.2989	30.0375	64.2988	27.72	47.7252	50.5537	0	0	2.01123	0	48.1385	40.344	50.0681	87.2997	21.2719	57.5545	65.573	58.7653	56.8381	61.3186	74.6289	50.3189	63.2586	64.47	47.9813	107.303	128.58	134.557	138.414	64.5068	72.6328	70.1051	62.8294	68.0717	70.3837	73.5149	65.0005	60.7474	61.656	70.3493	82.5714	80.7827	83.4518	71.3124	66.5604	87.3977	109.438	122.486	124.726	112.446	96.0839	104.956	102.642	93.2704	110.246	101.103	96.0223	83.0306	103.435	105.398	98.8283	113.132	72.3846	87.4469	72.2065	74.6967	85.6282	81.9081	86.0647	81.5364	75.8193	62.7875	55.0316	61.275	180.907	138.417	148.809	178.952	170.899	171.798	290.067	239.174	150.129	296.375	114.055	135.597	117.601	170.246	143.545	82.9233	83.9947	115.975	114.1	165.94	145.978	162.775	148.716	68.3476	68.1663	90.7576	74.0254	89.4405	84.9186	148.701	143.222	115.346	158.554	181.374	118.45	188.113	121.843	205.167	117.17	228.279	172.941	156.864	137.974	212.743	145.774	199.82	53.0575	49.3631	52.1587	43.7641	82.5798	67.2483	156.973	60.875	76.0115	72.69	84.5757	117.208	116.768	78.6971	97.4481	105.291	86.1609	85.9791	78.4048	85.2002	85.9545	84.2535	88.68	78.3909	93.0285	74.353	82.3147	79.6224	99.7396	90.0807	58.7269	57.7555	47.1506	67.7469	74.4992	79.9581	62.6193	90.1666	76.5744	79.9866	148.998	147.062	149.433	75.5153	97.1274	106.491	35.8508	50.2048	52.0864	36.5597	159.935	149.585	154.624	73.996	69.7118	83.8502	60.0336	77.2904	84.0613	51.6884	65.2843	65.437	65.2843	63.95	57.9201	135.091	91.8348	86.213	60.2591	68.9531	114.774	89.0386	73.512	71.4733	61.4348	53.8646	51.192	76.0015	58.8099	59.6909	49.3815	48.5992	43.5587	42.4864	50.2083	100.521	97.0937	68.6405	65.8885	59.3542	54.2828	80.7883	59.7456	67.9749	77.9266	97.4795	68.3612	85.7178	77.6551	95.7751	103.028	100.826	73.5342	73.8042	99.8872	108.462	102.713	101.24	75.4844	63.6068	102.732	88.169	110.276	90.6772	103.03	73.9097	74.8795	49.6768	97.4411	117.079	100.127	124.084	71.7123	72.7601	55.7866	47.6397	49.5651	48.3995	74.6403	62.0784	53.635	62.7925	58.4576	54.8895	51.7508	61.4104	65.0882	45.7728	47.0123	45.8725	58.3506	59.9636	41.0313	37.3294	50.8253	51.6279	46.6313	83.3264	43.2552	36.5372	145.947	112.936	116.198	100.359	139.423	148.584	150.194	132.051	110.832	114.723	111.382	89.7138	129.65	135.111	136.575	81.1754	133.98	72.2106	97.3225	70.0204	69.7064	119.941	129.373	126.713	135.761	112.188	125.251	189.504	157.869	201.531	129.563	142.028	138.745	143.495	144.998	155.788	253.391	296.408	287.43	81.813	72.9678	153.64	107.527	41.9155	53.8842	46.8977	56.0116	65.127	60.1149	52.7903	52.081	143.004	149.888	127.106	141.707	119.981	112.946	107.922	118.354	140.721	124.487	133.393	111.987	93.6057	98.8894	88.6954	71.1718	88.0659	72.8828	111.54	74.8777	64.7048	86.4276	120.944	115.212	126.263	83.5526	119.878	116.92	93.8003	91.8757	86.309	88.4866	96.9001	110.418	92.8079	88.0249	112.903	120.683	149.241	139.348	86.5455	118.534	73.9629	65.0185	91.9776	104.537	105.088	98.0351	94.8963	35.0024	45.417	38.4703	36.8487	34.6219	46.4346	27.1039	25.8746	43.2488	33.8039	33.41	36.4208	49.7017	35.5775	32.869	28.8979	37.6143	27.2133	98.0352	157.172	162.009	133.521	122.896	129.781	9.33912	10.2911	9.34294	7.68922	9.80255	8.31735	7.86635	9.19283	8.75382	78.9017	56.4768	44.3947	52.2279	57.866	73.0136	61.9086	61.4672	68.3564	106.747	122.014	119.024	99.8944	123.002	96.6256	55.1496	53.7805	57.6319	41.6675	41.8235	46.2801	53.3333	76.3216	67.8937	77.3955	75.532	70.6451	87.5683	85.2037	52.7468	57.5968	59.9588	71.7495	56.1574	91.7919	83.5525	80.7274	81.3421	93.5344	90.2135	85.4141	98.8425	87.8502	75.834	97.2615	104.399	104.281	125.673	100.961	91.3792	88.3696	83.3729	113.297	94.3236	96.6233	87.3519	90.3308	114.029	92.5733	88.7521	94.1048	111.487	88.9957	84.8414	92.3937	136.042	94.3758	103.673	106.593	52.1826	71.0121	62.4911	68.83	59.925	47.0131	52.1776	48.2214	95.524	127.507	82.2613	78.7292	47.4877	48.9319	53.1676	89.3068	79.3415	157.627	106.915	75.0277	108.762	89.9388	99.117	91.2148	96.4818	119.233	117.877	49.6785	69.7243	72.1437	73.0101	54.7355	55.6539	52.7056	56.5088	52.927	70.5132	58.0515	81.9341	64.1625	59.6198	48.6973	77.1065	71.4404	85.8369	84.8729	125.681	130.391	124.281	112.822	129.383	131.446	88.0619	72.5025	99.8588	107.683	109.465	118.425	62.8719	94.1085	61.8623	66.4956	91.9549	69.9345	34.2141	27.8816	49.7267	58.2751	39.0333	55.4562	40.3239	145.552	150.275	66.9235	80.7002	157.184	126.722	156.231	149.099	125.956	171.334	79.1952	65.5881	72.8776	75.7417	100.766	98.1988	119.588	131.241	77.9585	89.1673	113.034	137.931	143.354	139.731	94.9172	100.975	104.465	107.471	106.419	112.489	75.9293	97.1416	92.8157	116.06	124.704	81.3009	84.3878	89.3951	105.013	90.0101	73.1915	82.5781	90.5194	118.036	65.7859	95.0779	88.6197	115.91	69.888	69.0203	67.4347	98.272	44.0291	60.8966	54.9726	59.3176	23.3936	46.1447	38.9052	39.0694	42.5219	108.619	86.3883	97.4941	102.474	107.933	110.35	108.368	107.146	113.512	105.785	120.034	108.758	87.293	118.47	121.068	57.7018	76.8848	53.9214	52.3984	58.102	65.0658	52.768	55.8436	54.1688	78.0258	87.7956	65.1392	74.9992	100.789	124.184	110.097	68.0717	150.174	48.755	70.802	63.8659	37.9436	42.0578	110.881	58.2773	85.8184	32.8872	82.6185	35.2506	83.9516	94.699	45.5134	39.303	44.3201	47.4728	21.0278	30.3474	26.8626	22.225	136.188	131.905	135.644	80.3795	71.3413	71.9674	64.1292	64.3925	59.8358	65.5339	41.1425	79.734	60.4411	64.2508	70.9961	88.6543	78.9659	84.2481	77.0947	69.7761	76.9331	70.1442	66.5514	67.7613	81.2055	65.3577	33.7555	39.3129	34.7417	33.27	81.2629	59.305	65.9992	47.9408	54.1413	51.0781	52.3493	36.6407	60.6661	73.9113	65.0613	75.7446	39.2132	45.4494	67.7376	101.178	88.7421	48.7472	49.3457	54.9225	64.3934	54.3582	65.0586	87.2675	116.409	92.4546	62.8865	79.0876	59.4069	78.893	63.05	130.719	75.6109	66.3928	70.4692	52.1783	36.0176	63.5316	49.3731	79.3629	95.7608	95.2522	125.952	132.569	115.615	150.476	139.248	118.435	107.585	108.768	122.974	79.0151	98.0719	94.6729	122.594	136.141	137.305	115.449	29.2021	37.7095	201.352	109.772	96.3901
CSS0005562.1	36.945	44.4505	34.5343	24.0563	27.3456	29.8294	36.3731	35.3243	36.1907	105.312	112.422	117.199	41.641	66.5222	63.585	47.438	40.8135	52.613	31.7929	24.982	45.4245	23.0521	23.1591	27.2745	51.5533	28.6857	40.7466	20.4777	35.7447	28.075	21.171	27.4825	30.2651	88.9618	87.996	60.8218	79.953	52.3799	129.683	58.3897	73.6177	95.3966	90.495	370.639	337.522	352.238	364.585	205.668	213.116	341.676	351.686	349.816	319.157	320.611	295.983	198.965	167.759	168.523	191.765	354.782	378.509	385.264	179.442	190.065	382.773	106.242	102.054	118.266	194.88	210.271	136.978	142.042	141.609	128.231	115.166	119.949	202.204	212.935	205.419	202.161	144.081	129.299	121.754	146.25	130.988	183.181	104.651	102.401	116.729	47.7022	63.7538	45.5694	80.9143	88.6312	108.135	99.5464	84.8375	100.411	78.4715	60.3026	105.364	67.2528	126.675	102.162	135.017	87.8761	105.187	65.0811	81.032	101.502	110.639	80.9443	84.7188	88.5708	84.234	84.4737	79.0463	65.1413	72.2108	57.1429	69.4548	82.2244	95.4631	157.214	150.225	156.746	62.4798	113.418	70.5389	167.091	95.8891	136.962	85.9493	105.345	152.854	174.014	83.1352	146.272	51.4567	53.7292	55.7323	49.909	68.1018	63.6211	73.0167	61.2421	71.3033	74.9038	83.2108	89.4282	80.8103	81.0502	92.3619	81.6622	96.5534	102.87	81.288	104.12	97.2537	97.3539	96.0142	93.9943	99.4902	70.8334	97.6543	180.334	142.486	94.9361	63.8833	69.17	54.8117	88.101	82.9195	87.3443	85.1666	125.534	115.997	119.13	133.995	156.892	120.722	82.2217	90.1346	111.727	47.0746	45.4137	52.413	83.6955	160.741	133.288	135.46	117.879	118.019	132.819	101.357	114.182	150.059	49.2208	62.9414	75.0162	62.9414	61.0532	54.4025	69.5844	79.1876	78.688	64.3452	83.0523	121.883	51.8066	60.7504	64.3048	60.7411	64.0584	64.242	52.578	61.3349	70.0313	64.5043	72.4496	79.6949	40.3661	74.7959	94.4428	96.0148	131.942	134.289	51.3286	43.731	44.1456	44.5512	45.8758	42.1685	40.7903	41.9053	37.2113	40.5414	37.5444	38.2809	125.57	109.898	106.953	119.229	140.704	157.038	156.251	155.157	171.319	115.111	120.736	130.775	117.807	127.105	101.621	79.551	67.5026	64.1906	78.7778	70.9534	63.0136	128.142	136.444	88.0937	100.208	114.036	115	114.031	98.5459	117.914	86.1569	80.2608	85.2072	82.4417	75.3056	96.8907	69.9914	50.0774	49.3598	75.6609	95.0132	70.999	64.4177	75.4141	54.1886	64.0234	75.7939	58.7929	45.3889	112.323	116.781	112.257	107.658	103.668	111.192	111.395	100.244	122.014	110.699	102.6	51.1588	108.014	110.235	107.391	46.9368	95.3659	47.5814	156.798	169.446	124.689	133.544	133.66	139.377	150.119	170.654	157.554	178.218	171.77	160.98	187.709	210.224	199.022	134.182	124.311	115.922	58.5228	78.651	74.2883	126.295	55.9058	98.478	126.257	60.9103	54.6576	47.8034	50.6518	39.1297	46.5807	45.248	38.455	99.1794	113.821	113.531	108.472	113.76	113.881	121.816	133.236	123.449	67.4317	73.0352	68.2845	69.9781	69.6964	61.8448	65.3884	62.3992	64.0513	109.382	85.7984	80.1601	72.2649	102.044	94.1522	110.699	66.1121	101.371	117.508	108.988	128.857	112.128	115.549	106.442	100.259	103.057	58.0839	109.451	104.544	108.877	123.399	116.156	100.376	64.5874	63.9826	78.2515	74.3012	75.807	75.4426	72.3739	34.3363	36.5935	39.6091	26.3304	23.5409	29.506	18.0138	28.7995	41.2946	26.2541	19.6104	25.904	39.8069	27.3992	28.8704	17.4376	27.4033	16.6087	112.435	101.457	109.34	124.468	144.362	137.785	0.120147	0	0	0.107375	0.0591414	0	0.122552	0	0	59.7991	52.1076	44.6055	41.8063	46.5795	57.139	44.8596	77.2677	55.9061	100.546	97.7885	121.766	124.197	91.9291	95.0042	45.5976	56.9907	49.4968	43.3417	52.7175	57.7374	89.3348	78.9778	86.4431	80.8391	103.271	88.7199	102.428	65.0694	89.1989	94.7637	97.3737	91.9412	81.5344	70.3544	65.0847	64.5943	82.1104	73.1403	75.3806	73.9674	72.9438	80.3718	78.2526	82.6719	73.4262	85.7862	99.7877	98.6137	70.3356	89.5624	75.1636	99.7432	84.1495	82.8871	84.3998	63.5229	93.5958	85.1805	70.4883	65.4849	77.1695	83.9769	74.2405	79.8418	89.1817	68.233	75.8461	72.5273	66.3432	76.177	81.9556	77.6923	70.5639	55.9461	56.669	68.3309	69.7053	84.8194	73.0704	84.0325	79.2952	80.1246	77.1374	192.304	198.62	115.533	38.0946	26.6204	29.3606	33.5862	51.9894	62.7816	71.7083	71.725	71.9356	58.1951	66.8129	78.4633	85.2898	74.9397	55.6674	82.0962	67.221	64.9753	67.7077	62.1216	66.9355	66.7045	66.7257	67.3915	52.7731	60.2278	34.403	33.3589	61.5769	58.5966	59.906	63.1603	82.8815	88.5246	42.0136	45.0491	102.252	111.925	55.107	55.9552	63.9814	66.6839	77.2559	79.8732	83.6787	85.8726	66.196	67.8966	35.6723	51.8531	21.9002	69.986	69.6519	140.726	152.298	75.5807	107.839	165.651	160.808	142.977	171.995	163.777	165.26	36.1018	35.0153	40.4225	74.1228	56.3908	47.527	44.935	68.0455	76.3499	86.1621	190.103	183.026	177.872	193.438	109.407	105.701	106.501	190.493	179.196	193.343	111.797	101.381	109.334	196.554	207.595	65.6198	63.2076	72.5072	76.1766	77.9917	130.413	86.3623	91.5202	168.257	25.8798	104.261	136.399	130.467	62.6637	96.3944	99.2952	101.488	62.7985	66.1876	55.6132	53.7029	22.4569	33.5006	47.7029	37.9593	45.6221	207.936	193.416	193.915	189.53	201.557	218.605	207.646	202.596	194.682	199.927	199.182	199.437	53.1739	89.5082	92.2654	37.3024	40.9132	40.8909	77.9055	82.9234	43.7611	80.3784	56.9294	48.6422	119.554	140.103	169.316	134.435	166.097	148.262	143.373	41.7177	48.6126	57.4634	72.8405	113.697	38.269	47.273	91.2828	43.1545	80.7797	54.7105	87.6214	44.6832	84.4225	191.287	48.0169	47.2732	55.6254	96.4286	11.6335	9.8783	15.0485	14.9783	123.474	129.897	120.504	94.6137	79.23	99.369	88.5818	99.052	90.2955	89.3571	76.9461	89.1195	80.9674	98.1376	86.0609	142.53	128.632	115.435	50.7892	47.3157	59.5331	46.1791	36.3141	50.8127	51.314	46.6637	57.5758	79.798	70.6057	70.9988	81.0464	65.3712	69.9287	72.6163	60.2547	52.8411	57.1684	57.5183	70.0808	77.7802	59.2326	79.0174	70.3811	67.5101	77.6781	65.6366	61.759	73.0093	125.585	99.9811	75.9283	76.9977	99.8253	189.657	119.304	134.986	158.464	179.007	254.056	236.54	241.524	130.246	77.6545	64.9082	89.4969	81.3485	63.2468	95.2345	99.263	96.2372	67.1457	57.8839	101.776	107.835	88.635	149.588	143.245	127.299	133.384	163.236	130.152	140.113	83.0303	118.596	143.282	139.832	151.558	119.842	55.5995	53.8768	89.9207	109.476	135.052
CSS0031018.1	0	12.1472	0	2.85936	3.72381	7.07288	4.84426	5.74982	3.19358	0	0	0	5.59058	8.43161	3.90732	18.5832	11.1903	14.2685	5.83239	3.83854	7.65792	23.7948	6.41425	25.015	95.9491	0	21.8484	57.1086	7.92739	19.2889	23.7259	0	35.8513	11.0766	14.622	11.7317	12.6369	15.6496	0	0	7.19094	0	0	22.3559	22.5591	17.2884	21.6283	12.3512	7.69556	10.6677	16.5049	13.0864	6.2094	3.75736	11.7059	15.3452	17.0326	13.393	8.9155	11.0526	12.9225	15.4748	16.8511	14.3427	20.4742	19.3089	16.3725	30.7645	32.2359	24.699	27.6155	26.4352	8.90466	14.1658	18.3644	22.0798	29.6735	22.4025	26.5417	20.4345	16.3685	21.9907	12.4329	16.5134	11.0395	11.0191	12.2522	17.3089	11.6052	10.6813	7.87482	9.60147	12.1411	12.6331	20.5714	7.62616	1.51052	3.17837	0	0	20.919	0	0	0	0	0	25.2362	4.32314	0	13.0913	9.09288	12.909	12.9407	15.379	30.4269	13.8108	10.1091	4.33405	8.46515	5.34539	6.77064	9.59988	9.0526	17.8219	28.0739	30.6427	9.93596	51.7912	21.3323	58.5471	53.607	61.5254	68.0443	47.5193	49.4564	48.2689	16.6264	48.5442	16.6963	12.1359	15.7006	9.93226	5.17696	27.2014	15.1286	21.8738	27.2289	7.82879	11.5033	25.2084	14.0338	23.583	21.8796	18.5574	13.8817	14.7752	37.5169	17.7449	13.3852	12.1475	16.5631	14.3965	20.8085	16.2726	12.7545	8.44625	14.6617	14.4529	0	0	9.36355	0	14.088	9.69013	10.0731	8.551	8.20086	7.65908	0	0	0	0	0	0	13.4608	13.1693	10.0092	7.67457	0	0	0	13.339	18.8289	16.6197	11.0838	12.5485	7.85648	13.5405	20.8468	27.2627	20.8468	19.5287	12.9959	14.6769	9.36584	13.8671	4.28964	9.4921	12.0544	36.2485	24.9915	27.2223	29.6185	17.3586	21.3421	22.2799	22.1291	24.905	17.362	15.1549	21.8399	14.337	21.67	14.0783	12.8061	7.62401	11.055	0	0	0	0	0	0	0	0	0	0	0	0	16.8406	13.2684	6.21514	8.67055	10.8907	16.1646	15.6486	15.449	14.946	7.17868	15.8915	15.2574	25.9769	7.9462	16.1029	40.0379	36.9176	0.654872	0	0	0	70.6873	69.3913	8.15395	13.0402	10.6234	6.87432	7.47955	10.1738	8.49266	12.4341	8.73006	13.8385	13.7147	7.8358	10.089	13.1949	10.9592	12.1095	10.4242	5.24013	9.93329	6.85283	12.5669	4.52731	28.0336	14.0547	10.3425	10.9505	5.44647	9.12752	7.27139	7.23024	17.996	9.56546	18.5959	12.9506	6.73938	12.8173	10.2973	16.7495	8.31829	12.9198	8.85689	9.97949	14.106	10.1432	11.7645	12.0608	8.02761	9.25498	17.2402	13.6868	21.3052	12.4641	13.1043	28.565	26.6512	30.454	20.4882	14.7771	28.7605	28.8556	27.1301	23.5745	83.1398	49.3053	68.802	29.8699	17.2931	0	15.3316	33.5685	23.8982	18.576	12.3531	23.6894	10.6665	13.4625	29.6239	24.0213	17.6972	11.9574	30.3878	20.0038	20.9488	22.3182	22.8389	20.6787	36.9596	15.1082	28.7136	27.6604	32.9859	21.0649	33.1422	27.7589	28.9695	19.5597	33.6357	35.709	24.6331	22.177	19.3646	34.2511	51.0425	27.6637	17.9883	16.0489	30.0442	22.5906	30.9949	22.1889	15.9954	27.0693	15.3979	28.6039	41.4631	19.7862	35.2266	31.9531	28.5206	20.2901	24.8936	37.1796	29.8051	31.89	29.4716	26.177	7.24023	10.6019	10.9798	4.77046	5.46066	15.0087	6.9538	7.82422	7.66407	7.55499	5.64544	9.91666	6.70845	3.64414	6.74204	9.28585	9.91888	6.2883	0.319776	8.95145	13.8154	0	0	0	0	0	0	0	0	0.27807	0	0	0	0	0	13.6093	27.1131	0.878272	0	0	5.84262	9.97887	0	0	0	0	0.592255	0	11.1811	7.53775	11.1566	16.2156	16.3231	15.0315	16.9168	21.447	21.3103	13.8249	14.184	21.9385	10.0072	21.492	18.245	15.6264	15.3723	11.4985	9.72387	23.4772	28.2031	26.1682	14.4413	15.4507	16.66	21.7341	23.3276	21.6453	18.8983	25.8696	7.4461	17.4004	14.3798	16.3214	15.104	13.9002	20.1165	19.101	22.0385	19.8343	18.9763	21.3812	29.0206	8.74229	21.7832	21.3218	18.691	13.9179	15.243	14.0067	12.0862	32.9867	18.4276	14.8759	5.70375	7.77326	10.0712	16.3676	11.7788	7.60624	9.11888	9.052	20.5564	15.5542	18.4551	17.1594	15.3371	16.7769	8.59356	0	0	11.9479	19.0281	17.3116	19.2634	24.5517	18.0667	15.5886	23.5449	34.4547	24.6957	9.89186	11.1508	1.19305	10.4016	9.88796	9.32532	7.10498	10.1517	11.182	11.6847	9.66195	8.05006	5.23595	10.5092	4.25935	19.3058	22.4353	19.6918	7.14736	11.8765	7.64208	13.3558	31.2244	28.9485	21.9667	11.6227	17.1629	23.7787	21.8939	23.1804	13.9598	25.9905	11.6916	0	0	0	0	9.61252	10.0881	15.2511	18.0798	10.0298	14.6529	12.3793	11.41	16.545	20.4874	15.6019	19.0718	11.7512	15.4593	29.2022	33.356	25.1756	0	0	0	0	0	0	0	0	0	0	0	0	0	0	0	0	0	0	0	0	0	0	0	0	0	0	0	0	0	0	0	0	0	0	0	0	0	0	14.8796	2.46759	11.0342	12.8718	9.48187	0	0	13.3037	6.33667	13.3667	17.3305	20.5634	15.1244	15.5076	12.7285	15.2243	15.1802	19.8307	8.13722	13.6341	11.986	11.2421	23.2749	18.662	14.6155	37.6129	0	0	23.843	0	20.2714	33.0901	30.5929	0	22.7972	3.98626	14.9809	14.7181	21.3813	20.001	24.1177	19.6551	17.5173	20.8615	33.3597	163.631	22.6987	29.0088	65.098	48.3095	0	0.929508	9.42713	2.57536	12.1374	0	14.9037	6.82409	17.2987	10.3028	6.86761	16.9951	8.08007	6.20749	0	1.62029	3.97933	0	0	0	7.66275	7.24854	10.4426	16.5501	15.0869	23.7059	18.9583	27.8041	20.4243	12.655	10.3519	7.46033	13.3826	16.1313	22.7332	8.4708	26.4206	16.4717	17.727	8.59747	22.0511	15.5141	15.2233	11.2927	7.71919	12.0169	9.98927	21.3436	10.5506	21.3477	11.3175	13.6304	12.8706	19.6349	9.99515	16.452	22.5153	19.3342	21.1339	16.1278	15.1933	5.19741	8.14803	8.24688	6.99698	9.25494	5.26019	6.395	5.2139	8.2708	6.90403	13.0486	8.0191	3.4929	2.988	9.06125	6.76169	3.8364	18.2569	0	0	0	0	0	0	0	0	0	0	0	0	0	0	0	0	0	0	0	0	0.801702	0	0	0	0	0	0	0	0	0	0
CSS0016384.1	36.945	44.4505	34.5343	24.0563	27.3456	29.8294	36.3731	35.3243	36.1907	105.312	112.422	117.199	41.641	66.5222	63.585	47.438	40.8135	52.613	31.7929	24.982	45.4245	23.0521	23.1591	27.2745	51.5533	28.6857	40.7466	20.4777	35.7447	28.075	21.171	27.4825	30.2651	88.9618	87.996	60.8218	79.953	52.3799	129.683	58.3897	73.6177	95.3966	90.495	370.639	337.522	352.238	364.585	205.668	213.116	341.676	351.686	349.816	319.157	320.611	295.983	198.965	167.759	168.523	191.765	354.782	378.509	385.264	179.442	190.065	382.773	106.242	102.054	118.266	194.88	210.271	136.978	142.042	141.609	128.231	115.166	119.949	202.204	212.935	205.419	202.161	144.081	129.299	121.754	146.25	130.988	183.181	104.651	102.401	116.729	47.7022	63.7538	45.5694	80.9143	88.6312	108.135	99.5464	84.8375	100.411	78.4715	60.3026	105.364	67.2528	126.675	102.162	135.017	87.8761	105.187	65.0811	81.032	101.502	110.639	80.9443	84.7188	88.5708	84.234	84.4737	79.0463	65.1413	72.2108	57.1429	69.4548	82.2244	95.4631	157.214	150.225	156.746	62.4798	113.418	70.5389	167.091	95.8891	136.962	85.9493	105.345	152.854	174.014	83.1352	146.272	51.4567	53.7292	55.7323	49.909	68.1018	63.6211	73.0167	61.2421	71.3033	74.9038	83.2108	89.4282	80.8103	81.0502	92.3619	81.6622	96.5534	102.87	81.288	104.12	97.2537	97.3539	96.0142	93.9943	99.4902	70.8334	97.6543	180.334	142.486	94.9361	63.8833	69.17	54.8117	88.101	82.9195	87.3443	85.1666	125.534	115.997	119.13	133.995	156.892	120.722	82.2217	90.1346	111.727	47.0746	45.4137	52.413	83.6955	160.741	133.288	135.46	117.879	118.019	132.819	101.357	114.182	150.059	49.2208	62.9414	75.0162	62.9414	61.0532	54.4025	69.5844	79.1876	78.688	64.3452	83.0523	121.883	51.8066	60.7504	64.3048	60.7411	64.0584	64.242	52.578	61.3349	70.0313	64.5043	72.4496	79.6949	40.3661	74.7959	94.4428	96.0148	131.942	134.289	51.3286	43.731	44.1456	44.5512	45.8758	42.1685	40.7903	41.9053	37.2113	40.5414	37.5444	38.2809	125.57	109.898	106.953	119.229	140.704	157.038	156.251	155.157	171.319	115.111	120.736	130.775	117.807	127.105	101.621	79.551	67.5026	64.1906	78.7778	70.9534	63.0136	128.142	136.444	88.0937	100.208	114.036	115	114.031	98.5459	117.914	86.1569	80.2608	85.2072	82.4417	75.3056	96.8907	69.9914	50.0774	49.3598	75.6609	95.0132	70.999	64.4177	75.4141	54.1886	64.0234	75.7939	58.7929	45.3889	112.323	116.781	112.257	107.658	103.668	111.192	111.395	100.244	122.014	110.699	102.6	51.1588	108.014	110.235	107.391	46.9368	95.3659	47.5814	156.798	169.446	124.689	133.544	133.66	139.377	150.119	170.654	157.554	178.218	171.77	160.98	187.709	210.224	199.022	134.182	124.311	115.922	58.5228	78.651	74.2883	126.295	55.9058	98.478	126.257	60.9103	54.6576	47.8034	50.6518	39.1297	46.5807	45.248	38.455	99.1794	113.821	113.531	108.472	113.76	113.881	121.816	133.236	123.449	67.4317	73.0352	68.2845	69.9781	69.6964	61.8448	65.3884	62.3992	64.0513	109.382	85.7984	80.1601	72.2649	102.044	94.1522	110.699	66.1121	101.371	117.508	108.988	128.857	112.128	115.549	106.442	100.259	103.057	58.0839	109.451	104.544	108.877	123.399	116.156	100.376	64.5874	63.9826	78.2515	74.3012	75.807	75.4426	72.3739	34.3363	36.5935	39.6091	26.3304	23.5409	29.506	18.0138	28.7995	41.2946	26.2541	19.6104	25.904	39.8069	27.3992	28.8704	17.4376	27.4033	16.6087	112.435	101.457	109.34	124.468	144.362	137.785	0.120147	0	0	0.107375	0.0591414	0	0.122552	0	0	59.7991	52.1076	44.6055	41.8063	46.5795	57.139	44.8596	77.2677	55.9061	100.546	97.7885	121.766	124.197	91.9291	95.0042	45.5976	56.9907	49.4968	43.3417	52.7175	57.7374	89.3348	78.9778	86.4431	80.8391	103.271	88.7199	102.428	65.0694	89.1989	94.7637	97.3737	91.9412	81.5344	70.3544	65.0847	64.5943	82.1104	73.1403	75.3806	73.9674	72.9438	80.3718	78.2526	82.6719	73.4262	85.7862	99.7877	98.6137	70.3356	89.5624	75.1636	99.7432	84.1495	82.8871	84.3998	63.5229	93.5958	85.1805	70.4883	65.4849	77.1695	83.9769	74.2405	79.8418	89.1817	68.233	75.8461	72.5273	66.3432	76.177	81.9556	77.6923	70.5639	55.9461	56.669	68.3309	69.7053	84.8194	73.0704	84.0325	79.2952	80.1246	77.1374	192.304	198.62	115.533	38.0946	26.6204	29.3606	33.5862	51.9894	62.7816	71.7083	71.725	71.9356	58.1951	66.8129	78.4633	85.2898	74.9397	55.6674	82.0962	67.221	64.9753	67.7077	62.1216	66.9355	66.7045	66.7257	67.3915	52.7731	60.2278	34.403	33.3589	61.5769	58.5966	59.906	63.1603	82.8815	88.5246	42.0136	45.0491	102.252	111.925	55.107	55.9552	63.9814	66.6839	77.2559	79.8732	83.6787	85.8726	66.196	67.8966	35.6723	51.8531	21.9002	69.986	69.6519	140.726	152.298	75.5807	107.839	165.651	160.808	142.977	171.995	163.777	165.26	36.1018	35.0153	40.4225	74.1228	56.3908	47.527	44.935	68.0455	76.3499	86.1621	190.103	183.026	177.872	193.438	109.407	105.701	106.501	190.493	179.196	193.343	111.797	101.381	109.334	196.554	207.595	65.6198	63.2076	72.5072	76.1766	77.9917	130.413	86.3623	91.5202	168.257	25.8798	104.261	136.399	130.467	62.6637	96.3944	99.2952	101.488	62.7985	66.1876	55.6132	53.7029	22.4569	33.5006	47.7029	37.9593	45.6221	207.936	193.416	193.915	189.53	201.557	218.605	207.646	202.596	194.682	199.927	199.182	199.437	53.1739	89.5082	92.2654	37.3024	40.9132	40.8909	77.9055	82.9234	43.7611	80.3784	56.9294	48.6422	119.554	140.103	169.316	134.435	166.097	148.262	143.373	41.7177	48.6126	57.4634	72.8405	113.697	38.269	47.273	91.2828	43.1545	80.7797	54.7105	87.6214	44.6832	84.4225	191.287	48.0169	47.2732	55.6254	96.4286	11.6335	9.8783	15.0485	14.9783	123.474	129.897	120.504	94.6137	79.23	99.369	88.5818	99.052	90.2955	89.3571	76.9461	89.1195	80.9674	98.1376	86.0609	142.53	128.632	115.435	50.7892	47.3157	59.5331	46.1791	36.3141	50.8127	51.314	46.6637	57.5758	79.798	70.6057	70.9988	81.0464	65.3712	69.9287	72.6163	60.2547	52.8411	57.1684	57.5183	70.0808	77.7802	59.2326	79.0174	70.3811	67.5101	77.6781	65.6366	61.759	73.0093	125.585	99.9811	75.9283	76.9977	99.8253	189.657	119.304	134.986	158.464	179.007	254.056	236.54	241.524	130.246	77.6545	64.9082	89.4969	81.3485	63.2468	95.2345	99.263	96.2372	67.1457	57.8839	101.776	107.835	88.635	149.588	143.245	127.299	133.384	163.236	130.152	140.113	83.0303	118.596	143.282	139.832	151.558	119.842	55.5995	53.8768	89.9207	109.476	135.052
CSS0034166.1	27.5914	25.4994	17.2488	11.0584	12.4032	12.4564	14.648	12.4185	15.5714	23.8256	19.017	10.7405	7.41225	15.5514	13.4404	9.36823	10.3563	11.2151	9.00378	6.37505	13.3654	10.5663	10.7879	7.46023	11.5802	18.8679	13.9425	10.2501	12.9404	11.2316	16.0399	7.51712	11.4925	22.6346	35.4823	21.8238	29.6579	20.8457	36.0009	22.6295	32.1102	33.0155	30.0646	154.609	190.673	191.866	197.844	83.9123	80.6448	111.146	114.576	103.586	79.7313	79.2745	79.0482	75.4332	44.0995	42.4802	55.2452	136.234	133.372	100.266	51.3123	58.8803	176.075	16.5408	18.1713	22.1023	32.7266	31.7839	19.626	21.0097	20.0027	16.8804	14.3813	16.7598	44.533	28.8861	43.4408	40.852	30.4489	26.0556	25.6088	37.3353	28.8226	37.9727	18.482	17.5186	20.1739	20.5196	29.016	20.6553	54.2615	54.8938	50.0958	72.3304	47.1959	57.666	39.5175	29.0327	48.2751	50.8351	121.386	105.704	128.702	52.5134	48.1036	20.4113	21.8359	61.6857	66.2134	71.6274	78.3108	57.5971	70.2163	23.1035	21.5222	22.5124	23.578	19.4638	22.5252	64.2426	65.781	24.3951	22.3098	27.3477	18.6445	13.1875	26.681	32.4708	33.819	28.6152	24.812	23.7893	17.9504	25.0426	37.7563	36.4702	14.9305	13.5964	15.9211	10.6423	34.1522	33.0555	18.3785	25.8665	31.7058	27.8842	19.8004	20.9335	18.5046	17.7099	18.1028	17.9	15.216	18.2969	16.1875	17.2518	16.2041	15.4906	15.5953	18.0334	16.2479	21.0895	28.4278	22.9421	14.1874	13.4691	41.678	43.3832	37.5192	37.9164	19.6512	26.0298	20.4494	19.7927	21.5543	22.6414	28.3964	26.3025	26.1577	26.553	31.991	30.6692	30.7988	28.3883	34.627	34.474	16.6858	16.2986	16.1853	23.6182	27.192	26.9837	23.2524	23.4027	30.2532	29.6951	19.716	27.539	19.716	18.3242	17.9239	10.3529	19.0246	24.1335	31.1301	35.8321	15.6067	24.855	29.399	25.8865	21.5001	32.3825	27.7884	20.0753	22.5445	24.3065	16.8386	29.3473	23.9193	29.6868	23.6666	30.1237	33.2506	30.4321	29.7937	28.9343	28.3342	28.1751	29.8808	27.4106	24.498	19.8817	20.5227	30.6651	20.9481	28.9759	31.4174	31.8426	17.4939	16.7508	16.9166	32.7507	30.2479	22.1616	20.8373	23.5179	18.035	14.5007	15.4624	26.2417	28.1837	22.4514	35.3782	27.3673	32.7348	29.2294	36.1608	30.4175	29.0812	31.5	34.4584	32.8111	30.0141	30.3521	14.8981	14.6087	14.1151	17.3928	13.4442	8.32717	10.6539	10.0816	13.9902	56.3578	33.9595	36.4837	32.7824	53.3754	22.6596	22.0332	38.9382	19.9854	50.5556	45.6973	18.738	17.009	39.5791	20.4283	18.4383	16.9179	23.5937	22.9399	24.8643	26.0961	23.9057	23.8528	19.7203	27.01	22.0682	21.2388	34.8078	42.4705	22.8177	34.1568	15.9304	20.2181	15.3865	37.3075	37.0363	35.6034	23.3424	35.4961	32.0444	25.7294	27.1831	26.1616	36.0253	31.9267	31.4419	32.6106	30.9904	26.4646	17.9866	18.8265	17.8947	245.131	28.3969	13.0097	15.937	30.5569	31.3657	30.7002	39.7415	34.5419	36.2422	31.2908	47.5215	24.9026	25.8393	22.5723	24.4666	25.3265	23.8996	23.4272	25.8188	25.9051	24.0602	22.5108	24.5233	33.0419	30.2777	31.1361	23.4355	24.7513	23.3496	26.3345	31.3865	31.2813	32.1749	64.3188	69.4339	65.2132	22.5176	29.1318	29.312	17.2237	23.8393	18.0645	16.8653	22.2034	23.4045	21.3324	37.8443	32.7819	33.1454	27.5819	27.0156	24.1059	30.8349	41.6828	19.5314	39.6895	56.6518	52.403	56.8471	49.8916	15.1687	26.4786	22.9438	19.1454	13.1467	21.5787	15.2381	13.8511	25.9155	17.5371	14.361	16.5164	23.1652	13.0298	14.3317	11.2833	16.3985	10.5727	26.6452	14.7568	15.1476	14.0976	14.5924	17.3151	13.7087	12.9243	13.9774	11.278	11.8574	12.0791	14.2264	12.6288	12.3784	33.6057	22.1683	11.7905	18.6708	22.407	33.5844	27.0715	29.8735	26.906	23.184	16.4949	30.5977	23.9415	15.4544	13.2338	27.5361	27.3557	28.463	23.2311	21.4278	40.4387	21.1456	22.0224	24.3643	22.996	26.6511	24.1187	29.2218	24.2081	22.3262	24.6172	19.9652	27.0254	28.5082	22.6265	23.5173	23.5828	26.566	26.5895	26.9384	24.3045	25.0539	19.999	21.3566	21.8605	26.8961	30.233	37.7962	31.0841	20.078	25.84	22.8344	40.2719	23.5885	21.837	23.0876	24.8371	28.023	25.5919	23.0352	22.0785	27.7497	30.2872	25.4693	30.5131	23.4968	22.5453	25.2664	26.4351	16.8908	20.7456	21.996	19.26	15.1945	17.9492	21.8752	22.5446	16.6735	18.0977	16.9484	17.7599	15.6214	15.2535	22.2443	21.4976	16.4398	17.4372	26.7315	18.1275	30.9111	24.6449	31.5432	26.7847	33.6278	40.137	34.1485	52.3885	29.6273	30.1583	29.5282	28.9603	27.792	37.4895	36.3524	28.2435	35.9689	29.3841	31.245	31.9569	31.7265	38.9553	28.8298	26.3122	24.7914	26.1647	27.8796	26.7129	33.807	34.6175	28.2558	28.7776	24.9946	25.9249	32.8707	33.3814	26.6177	27.2875	34.6065	36.5266	26.9774	25.0236	28.1422	26.4803	28.7537	34.9218	21.4766	45.249	24.0249	56.3844	35.9871	67.5849	47.1082	6.9565	14.8846	27.5799	33.0649	50.958	36.2132	29.3707	39.181	32.3226	30.3379	29.9037	35.6567	57.6961	46.073	45.1307	40.4345	48.3724	39.151	32.4351	38.6404	36.5774	39.3453	27.3817	25.4719	25.2191	32.684	30.5405	28.2874	28.8686	28.3623	28.8238	32.5116	31.8582	23.9629	24.3352	24.3645	25.0899	29.2959	24.5901	21.0975	21.849	35.7288	24.3871	23.6451	27.8416	23.0651	23.5256	57.5559	64.6043	39.6114	38.4796	33.2114	24.1502	21.7604	11.0657	11.2725	33.9167	27.5605	34.1855	30.374	30.0021	28.4151	29.3602	32.0116	34.0478	34.3199	34.9296	30.6773	29.1815	33.5017	33.9089	80.2156	96.9919	101.786	17.7185	41.5269	26.3369	19.1488	16.008	12.5472	29.6362	20.7197	21.4081	25.4721	22.9599	16.7841	16.5347	31.0631	32.8078	32.6514	59.6291	22.5727	27.4593	36.8977	20.6159	29.7713	28.3606	25.0527	28.3888	19.8672	21.8269	20.5937	30.834	24.1279	113.359	28.5386	23.3069	29.6697	36.2365	40.7857	42.4957	23.4032	25.7663	20.8409	24.2704	18.82	15.2241	16.4488	25.3946	19.4348	19.9554	15.7444	14.6339	12.5121	16.2527	14.8812	14.3011	17.2337	63.7408	37.496	40.5358	23.953	23.7595	32.2523	23.8023	24.6525	26.1588	30.72	25.4185	16.9827	13.9622	14.7901	13.5804	20.2929	17.6285	21.1388	17.3737	19.6443	16.5462	16.947	15.9884	18.1014	22.3525	19.0755	20.4561	19.2264	18.7793	29.1424	21.854	25.2778	15.7409	7.34747	11.6516	12.2101	26.3596	28.9321	32.8125	33.556	41.0716	23.9239	26.7079	15.4033	18.8423	21.6125	34.607	22.6517	23.4499	18.2449	37.1228	7.59619	14.5072	33.841	28.0298	19.9799	19.7972	19.6007	20.7468	16.7161	22.6155	23.1584	22.4371	15.3568	17.2454	20.5007	21.4503	23.6243	16.986	21.3799	31.2744	31.4717	25.6686	16.5909	14.2273	137.154	28.464	36.9528
CSS0016670.1	0.875659	21.1247	3.27766	0.0498113	0.02649	0.125078	0.370724	0.494186	0.783297	8.81733	65.555	35.474	0.130609	0.915913	0.72789	1.75359	0.935665	3.59648	23.9367	19.5547	35.6225	14.0941	2.60551	4.25852	0.0719267	39.579	12.2203	50.4109	2.7494	11.2207	13.7167	2.74638	3.49091	0.951201	68.0975	17.5919	15.2684	27.3795	61.2671	70.0469	112.416	56.4913	64.6069	0.841096	0.956018	0.795266	0.841303	4.59805	5.33647	7.26473	7.76789	8.31355	5.88857	6.08211	6.46611	4.814	11.0457	9.98291	11.2898	6.25207	6.28562	4.19753	7.6497	4.6168	0.51273	40.1974	47.7865	51.4981	6.83472	5.14866	2.51392	2.67778	1.502	3.7437	2.37832	2.48008	4.62976	3.76415	4.09088	4.96116	20.9738	24.9494	18.8242	16.2258	15.7094	14.5533	2.16278	5.17326	4.00635	5.02209	5.84961	6.78807	15.4346	14.5555	13.1277	15.0471	10.8294	14.6601	5.01367	2.3964	11.6824	4.98118	7.24796	8.34334	7.86174	12.2244	12.289	6.1767	3.74758	24.3095	23.431	29.6258	27.5863	26.2258	27.6032	7.4285	5.03608	4.41758	3.77717	4.03604	4.90008	32.8437	34.3867	2.1276	2.00341	5.42771	2.37988	3.48895	1.85019	8.79691	10.212	9.388	10.4702	10.1334	4.85056	7.9597	13.0874	6.00054	11.5567	2.0396	32.3288	25.0649	5.78986	4.96937	1.13058	3.76721	5.10552	4.25293	1.12495	0.676047	0.547364	3.33777	2.29918	2.23336	8.92758	7.29631	4.84253	26.0052	23.0498	21.9283	54.6091	45.9392	48.8398	2.14881	69.5992	37.8547	46.0278	64.5754	1.11386	13.3668	2.06743	18.7133	24.7576	33.165	24.6167	0.274426	0.229607	0.768324	36.7171	31.3557	38.4	2.38802	18.0366	4.7289	1.20821	2.04491	4.12275	31.678	29.5654	48.5486	47.1637	1.90098	2.16063	2.52041	1.502	0.2439	1.45809	12.2111	1.9475	12.8624	1.9475	0.431408	1.49905	7.32751	18.0804	13.5461	6.19932	17.6411	1.72936	81.0907	48.7611	37.1496	21.8463	1.71732	0.993232	74.6502	51.0684	25.5886	15.6032	3.32077	2.7114	1.74534	2.1064	13.1444	14.8024	0.988014	1.32407	0.177304	0.266482	4.00445	0.267709	5.32269	4.54882	0.27932	0.351198	3.23401	0.375695	2.62001	3.07738	11.0262	2.79517	2.32105	2.94764	11.3153	9.00101	3.27956	1.86707	2.32165	1.1296	1.89722	0.6427	87.7613	88.1312	93.535	37.2422	23.9496	15.8752	8.82991	8.39265	4.38475	20.8512	22.7043	12.7076	13.8253	18.7317	17.2852	5.49973	2.80259	2.57732	2.21118	1.01267	0.929014	1.44875	0.608415	4.37645	5.02338	6.81228	10.7816	2.38477	16.0322	8.29636	4.47629	1.0164	0.817231	1.9088	2.5723	0.986366	0.103059	1.39785	1.81391	0.851452	1.06164	32.1906	18.7428	27.7425	2.13858	0.401202	0.347972	0.808231	15.2031	7.13678	12.0625	1.67963	1.5544	1.12678	1.68796	0.49186	0.626774	0.572378	1.77605	1.38037	1.9463	1.90967	2.18751	1.99653	0.536011	0.8886	0.616051	1.62796	1.42782	1.10135	0.824906	0.853471	0.715997	1.01426	1.10778	0.678056	6.5388	0.714486	40.059	53.0633	0	0.813681	0.293364	0.186111	0.577868	0.494182	0.579283	0.382473	65.6197	68.7904	59.9029	2.80165	3.12256	2.91704	4.20767	20.9554	17.3606	81.4341	80.6922	80.5602	105.832	98.7925	100.146	54.9405	54.2553	53.4352	19.0773	29.1893	26.8112	28.2147	2.45534	1.83619	1.43428	0.904533	2.28322	2.26502	0.559334	32.9836	0.871054	0.806509	0.846047	1.55991	0.839629	2.07842	1.79222	1.00929	2.79565	3.73917	29.068	32.1599	0.283825	0.212532	87.856	79.2402	71.5813	82.3688	80.4346	31.4416	38.0599	42.8676	30.9523	15.9384	35.4702	18.107	32.16	50.9282	20.0273	27.162	34.0382	41.731	33.1325	15.3242	16.8824	27.723	14.9795	61.8524	57.8782	57.2153	1.07926	0.744723	0.646027	10.7533	10.3605	10.7592	8.74488	9.12207	9.32381	10.3238	9.94478	9.06996	0.203192	0.167599	0.0970363	0.314018	0.184613	0.251819	0.273408	0.249386	0.15788	0.200665	31.5171	0.0888261	0.605438	12.1127	2.1127	1.76798	1.2617	3.06534	31.0186	20.7793	12.875	13.1114	38.2697	25.0749	25.5274	50.5509	47.0184	34.3706	63.1012	4.97057	3.15637	2.92675	8.9808	8.19531	60.4462	54.5694	55.8942	86.2707	74.6155	60.4716	59.7949	55.2573	46.5268	45.5806	42.0797	54.1122	57.8739	53.8869	65.5995	42.0483	39.9387	55.5252	63.7498	69.6325	63.432	50.268	73.804	48.641	58.1821	50.0882	46.2583	49.1033	64.816	73.0151	68.5028	43.5859	46.4185	51.8649	55.2946	0.242896	1.51786	1.22735	0.296278	0.264369	1.4741	2.85942	1.10782	0.957343	0.13664	0.472534	1.1965	0.789114	0.695917	1.25468	38.0087	46.3749	59.9619	2.23905	2.49985	3.15445	3.23039	2.84568	2.97086	16.3941	16.8688	29.447	9.23836	9.45306	4.72787	5.23027	7.15788	5.0693	23.6096	16.8515	9.11364	42.0814	6.88323	19.2299	13.3422	32.9663	7.41117	1.09629	1.45442	1.92531	2.82559	1.18904	0.430803	0.548507	1.06779	1.4647	1.24372	1.85879	3.01293	1.18527	1.93438	1.52396	1.82092	3.75188	4.7633	13.1671	27.5923	27.547	2.34923	55.2026	61.2013	0.219974	0.448051	1.08189	12.7024	7.22475	10.1264	21.1708	0.779776	1.67623	21.9817	24.9647	34.8881	45.9219	15.3589	22.1742	9.72762	5.66097	15.6213	64.1736	0.932762	0.44484	1.06914	0.75462	0.0501675	2.50869	17.6802	8.26644	5.3388	6.601	0.327969	0.36479	0.0486025	3.86746	4.30245	4.43088	2.75612	2.45547	2.98285	19.9251	17.3004	1.60172	1.04072	1.14334	4.18527	45.5557	0.595271	11.6996	1.02309	9.70281	0.699533	18.7843	0.516442	2.03449	2.71255	15.8025	24.2684	23.972	17.9996	19.7254	15.6315	22.7946	8.60748	7.25026	20.7459	3.7291	6.91692	37.5167	30.4296	35.5073	31.1907	44.511	48.6361	39.2506	42.0138	35.0045	31.1196	49.8492	55.1527	0.725794	0.444108	0.735658	0.91907	2.3865	1.29008	0.224342	0	0.171195	21.8671	14.077	14.0626	51.2654	26.2818	5.49635	0.0494098	88.1488	83.8852	79.45	4.70464	1.55251	7.62172	2.29864	9.64631	15.9167	0.206933	4.29023	1.26059	0.98755	0.816044	0.534922	1.03301	1.33415	29.743	16.1924	25.5979	17.2134	57.6401	10.9794	11.2445	9.41953	9.61324	45.673	25.836	45.9811	0.670607	0.206475	0.262585	0.956866	0.679375	1.52713	0.761687	1.85337	1.51256	1.71188	3.89041	1.02337	10.3036	9.74496	16.7365	58.3472	61.3615	59.0071	61.9116	55.7273	62.2847	65.3573	64.9401	3.01792	0.673948	1.77013	1.20562	8.76954	3.57299	6.47894	6.9086	1.6483	0.87168	3.94989	1.28968	10.1107	8.33561	4.18021	1.93843	3.77328	10.743	4.35749	3.83493	1.80729	1.97028	0.181268	0.679624	0.635432	4.08746	9.44937	0.316754	0.285721	1.68071	0.481118	0.17409	0.130168	0.0477042	1.12605	0.408117	16.2667	4.83797	8.50964	22.9827	2.64901	15.3525	40.3928	40.6379	22.8464	20.9841	6.56705	6.49797	4.98164	0.478158	1.4085	0.536742	5.5514	38.2418	13.5328	72.263	47.6334	62.8225	12.9452	55.5038	51.4426	56.4922	17.0144	16.0965	0.401542	6.67919	63.5163
CSS0002565.1	6.39545	5.76226	6.44643	5.5772	6.25496	6.4042	6.62354	5.51294	6.37229	7.32545	13.8428	14.9206	3.29488	3.56247	3.62298	4.51563	4.30682	3.3702	3.73356	2.92308	5.45992	2.66157	2.76351	4.20268	0.237797	2.8317	0	15.652	7.0806	4.00807	5.22594	6.39785	5.45336	7.4877	7.23461	7.68632	8.87384	11.9583	12.6704	7.99001	15.5844	11.7136	10.6284	10.2793	13.6954	12.2996	13.2093	11.7871	11.8878	9.97427	11.5067	12.3517	9.53965	10.5423	12.0936	13.6221	11.1369	11.3419	12.4128	12.4577	12.7731	12.6662	10.8352	12.3473	11.7618	12.3781	14.4124	17.0182	8.90556	12.261	7.18199	6.15962	7.98051	9.3434	9.38704	7.73396	11.554	9.34612	15.2996	12.1403	9.15575	9.03147	8.87761	15.5158	8.78786	13.2376	8.50218	9.5574	7.64108	5.87166	4.98373	6.14175	15.9503	15.2953	14.9331	12.1991	10.4854	14.5038	6.95623	3.47405	13.2482	6.09938	10.4709	11.995	9.11157	13.1337	13.3446	6.76056	6.34724	12.0741	11.2383	10.3774	11.2225	11.5485	10.9175	6.01744	6.3111	5.43688	4.4533	4.76186	5.81591	11.7697	12.0963	10.5043	10.3608	14.3955	8.40746	11.5652	9.76095	15.4354	1.3872	15.8433	12.2496	13.2992	13.7965	11.4061	6.65843	9.10888	9.48365	11.1519	7.56124	7.69279	14.5694	18.2955	6.73829	13.3474	16.6904	16.3775	5.82932	6.02484	5.56521	6.69864	7.64112	6.91673	8.58396	6.71206	7.40365	7.81276	9.38794	8.95265	9.07867	8.94674	11.8328	7.28805	14.064	10.2573	11.4079	11.4655	3.02315	6.25487	3.99263	13.7509	10.5621	12.4143	11.8192	12.6371	11.805	9.98442	12.5388	13.5628	13.0108	6.81619	8.48871	5.66227	4.61072	4.88667	5.01092	5.95417	9.63146	13.168	12.0963	4.89412	5.82047	4.27964	3.36218	4.75229	5.68778	4.73773	4.5812	5.91172	4.5812	8.26946	2.25964	2.29845	4.11057	5.13985	4.34539	6.2677	2.46977	6.25809	7.01186	6.24526	6.30624	6.58135	6.78676	7.96976	8.72696	7.20973	6.1059	6.00338	4.52312	4.07599	5.17345	7.78421	6.74208	5.22541	5.48527	6.93643	6.22618	11.3198	8.14586	12.1774	11.5858	9.86507	10.65	9.10119	9.79855	10.5147	10.4161	14.3943	11.1916	9.74033	12.1855	12.2435	13.321	7.35544	14.3252	9.68756	12.7078	13.5764	12.6628	13.6555	13.3433	8.44211	5.36686	4.26675	6.89341	6.57281	6.50353	3.43416	5.27031	5.30936	8.4338	8.00938	6.67519	8.51744	8.33812	7.28665	9.12113	7.90709	10.4718	7.86063	8.31822	7.98539	8.23893	5.80628	6.59199	6.20766	7.83439	6.9288	6.05448	7.48729	7.02673	7.29519	7.53964	4.81252	7.35687	4.50565	14.6542	11.9729	9.90889	12.23	12.9689	14.2361	14.0393	10.1708	7.85422	10.7593	9.74938	11.6622	10.8747	10.9635	9.53591	6.13816	10.7398	10.4933	7.10767	8.70324	5.53589	7.64361	8.20252	7.20051	6.33381	7.48362	7.29056	7.22947	5.48914	6.5546	4.06891	3.819	3.36733	2.6333	3.11764	2.37423	1.29649	0.804859	0.578985	8.44021	8.37183	23.0397	8.83256	7.96213	9.94769	8.60767	8.49446	8.24207	7.69844	5.4549	6.54631	13.7597	12.1963	15.2547	10.1234	8.6667	8.47921	6.35239	12.7037	11.0191	11.4201	13.3692	13.5003	18.4097	14.9307	17.7843	10.5155	10.8041	11.3943	14.8105	15.9472	14.4575	11.2796	16.5657	18.7154	21.2729	8.92809	8.49135	9.92547	12.3615	13.8613	7.12111	9.18243	12.5076	13.0927	8.33008	6.98128	8.00662	13.321	12.1689	10.0133	15.3369	16.6169	6.37861	4.79931	8.3609	7.89249	9.25836	7.79677	8.12278	4.99144	4.64758	6.34218	3.60977	3.38567	4.18294	3.25057	4.69558	7.5199	2.20503	2.46029	2.88811	6.96609	4.05134	2.87987	2.74302	3.36197	3.49616	11.1795	14.0061	13.6614	10.2118	9.43138	11.6486	0.856502	1.33615	0.648417	0.766962	0.71889	0.429411	0.870339	0.833186	0.537313	7.88804	6.81629	5.47093	5.76002	3.25938	9.67698	10.58	8.04862	7.30403	8.7868	9.93851	8.51314	10.2027	7.63321	8.37276	6.90796	6.77543	7.76637	7.75427	8.18943	5.66333	8.97458	9.68487	9.72595	11.0583	5.67591	6.48761	7.16141	9.33599	8.40339	8.15541	8.44358	7.70337	9.18772	13.7931	11.2257	8.70753	8.01223	7.81071	8.64922	10.4838	7.81176	7.73427	7.17554	7.68524	9.05875	8.62937	9.20861	8.60915	7.52577	9.4855	10.166	8.16074	7.99667	7.90441	7.35188	10.3134	8.45979	8.10303	8.35697	8.20907	9.42725	9.72723	8.67955	8.52824	9.3373	9.18341	9.28653	9.49329	7.73705	9.09791	8.67505	9.38444	15.2319	12.072	10.1165	7.48372	8.55859	10.0038	8.28446	10.162	10.4925	11.1935	6.8425	15.7737	14.4521	9.88535	8.67682	5.0849	8.02708	14.6169	11.3197	11.2683	13.0611	13.1066	16.5561	3.35045	5.64819	6.50706	5.26099	7.51384	5.93254	5.68391	5.99309	7.11009	7.50195	7.17951	7.38545	6.85894	7.33376	8.03668	2.89054	3.55618	2.86506	3.14315	3.01399	1.50595	4.3842	4.63491	2.32636	4.28427	2.24357	1.5371	6.18551	6.16505	2.95063	2.41277	8.36153	7.94194	7.59835	8.50753	9.51738	8.61401	4.17586	5.05277	3.06108	4.86494	1.95774	6.9993	3.49635	10.2681	9.36804	3.67774	5.81969	7.3973	7.98177	9.83483	8.985	9.81078	11.4405	6.37789	5.84818	4.40051	15.7243	4.44531	3.02259	4.74086	4.36678	2.39211	7.01689	9.32094	9.32179	9.67893	10.2853	6.10693	6.31373	5.5953	9.51669	11.5738	9.54818	8.23275	7.58051	8.00171	11.5218	10.2655	4.47666	3.16307	3.60338	10.6032	7.17206	6.97998	7.14254	6.50968	7.35977	3.09237	7.74656	5.86837	6.53345	7.68814	8.56808	6.73781	8.03866	6.23942	4.9749	4.30129	9.40427	4.46006	3.14614	7.11812	5.54196	6.73592	10.2145	7.8134	7.95867	7.5168	7.48682	8.5059	7.85904	8.36862	5.92708	10.0782	8.5242	10.0802	10.6475	7.02245	10.7577	2.06915	4.91946	3.32869	11.2283	12.0052	11.3253	6.74884	5.14737	5.187	11.7494	12.6981	9.03785	8.60148	9.06154	9.33746	10.4809	8.4882	3.28186	9.88212	7.28918	7.02603	5.01077	6.81058	9.63676	11.8752	8.01451	7.89234	9.34165	8.01592	7.68163	5.41292	8.46326	8.35829	7.97452	11.6484	2.81773	3.0963	4.19853	3.27549	8.87909	8.86619	15.7035	15.6114	19.8983	18.4083	16.1843	19.187	12.9427	14.7774	12.8123	14.7726	17.3552	16.2714	16.5914	9.80685	9.7742	11.874	10.4991	11.7257	11.9771	9.9454	11.0278	10.4142	11.9109	11.9243	4.51088	3.96455	5.18621	4.45896	6.78622	4.67426	4.81287	4.63301	5.48568	5.18842	5.47714	3.94868	5.23376	5.29705	4.71672	6.13089	4.32589	4.60445	3.77485	1.54301	2.84329	1.45581	0.922595	0.831016	0.745521	4.82691	3.55097	6.02768	11.5613	4.82969	7.66028	6.76939	12.295	12.7987	12.3518	4.90951	7.841	7.6604	7.98141	6.78014	2.5231	4.68758	13.618	10.8438	10.1253	7.56735	9.88503	9.03163	9.09318	9.27976	12.2127	6.2132	11.2333	16.4194	11.5219	15.1233	13.012	14.9659	12.3693	14.5009	13.947	10.0081	1.97784	1.25204	6.24056	10.172	14.4865
CSS0028638.1	61.8062	62.477	71.8398	106.563	129.527	134.204	94.1018	80.2943	85.573	13.558	102.047	66.8682	25.455	32.4932	38.2681	47.0421	47.3828	42.4206	35.6742	29.4118	54.8732	17.1784	10.3689	13.8363	6.28533	0	10.3719	23.738	10.1796	15.7121	12.6669	12.893	14.6353	113.797	71.1898	35.7371	27.207	41.2692	28.476	68.2715	30.5906	24.7654	60.9742	3.04019	3.42349	4.0963	3.47088	5.2608	4.45885	4.43436	3.61242	4.37551	4.38189	3.36617	3.88112	6.5866	4.55212	6.97111	5.4293	4.20361	3.93004	3.98043	5.82502	5.86992	3.3964	36.9331	36.9301	39.5856	5.67794	6.08572	13.4194	10.8068	12.7378	13.8704	7.50141	7.49364	5.08239	8.0175	5.48051	5.32237	5.75808	7.6157	5.85675	17.718	16.174	27.5759	55.688	50.3874	44.3673	74.0448	43.2714	55.7967	14.5938	14.6756	20.1786	12.5949	11.5197	8.83008	9.40822	5.23054	21.2884	10.0618	13.2313	17.4584	11.6352	13.1377	22.6808	61.631	76.0706	17.9443	20.7304	22.6337	22.9269	21.4561	20.6731	46.7157	52.1938	52.3027	49.9352	55.3423	57.0376	24.7467	24.3924	11.0254	8.22449	6.79407	11.5184	9.75879	13.7836	6.92166	11.0501	11.7024	12.4823	7.83614	9.70503	13.5891	12.1795	10.5688	8.5723	11.806	44.369	54.0529	19.7494	12.823	2.80617	13.4995	14.2596	14.2695	39.6854	40.1919	41.7885	31.6572	30.9206	35.5736	34.791	33.9948	28.0931	35.253	35.4833	31.4772	31.7299	36.3204	36.2103	60.3036	34.1308	50.1003	55.7712	44.9944	54.5541	64.6014	47.4755	50.7374	54.6372	42.0026	52.5111	20.4886	20.0552	19.2219	51.3809	46.1386	37.7615	59.6426	55.6204	61.1112	49.7714	69.775	62.5345	41.4745	33.7321	32.5224	36.852	27.0443	26.3054	25.4567	25.2715	35.624	23.5051	69.5064	66.0779	60.4632	66.0779	73.0463	52.4271	68.3596	77.6081	71.7228	41.9509	45.1398	36.9632	87.6346	79.4507	97.6604	100.086	91.9252	95.2612	107.725	92.5147	99.033	130.605	76.0234	98.2856	112.02	97.0656	74.0376	67.9169	22.2732	26.3707	127.056	121.95	99.1093	110.956	107.219	100.429	80.1206	88.7587	113.763	85.7117	115.108	110.845	18.445	24.0481	20.3567	27.2808	15.8803	18.45	26.2685	16.8609	24.2488	24.5494	22.7928	22.4744	24.5771	50.6377	24.1779	24.3231	21.0087	51.5344	43.7758	44.0721	42.9347	24.1573	23.8599	27.4929	26.5052	28.5294	28.4139	19.0054	16.8966	17.6824	16.5554	21.2122	16.5937	14.5851	17.5766	16.0163	54.4537	53.346	47.7588	38.6218	54.0181	30.0521	17.4369	49.3147	23.1012	16.8098	26.4551	31.2322	16.1055	26.0493	26.7546	28.2705	30.2307	33.6791	28.8432	30.5768	25.4161	18.8136	19.0507	21.0564	27.8694	28.6131	28.8115	23.6683	23.1515	28.9913	22.6597	68.18	57.9934	57.8083	64.165	57.1255	63.7162	82.581	68.3397	71.8138	55.2946	58.7286	61.6176	33.9014	34.6593	37.5559	23.4907	26.6195	20.8582	16.8894	15.2908	13.3463	13.6327	35.2851	86.9375	9.51516	70.3851	52.6129	74.4244	63.6919	72.625	61.3006	86.2991	45.8987	50.0409	44.2996	50.7715	47.4515	34.8267	39.3479	40.4831	47.3761	39.3587	59.9686	58.1074	57.128	51.1156	46.7119	50.8155	47.3823	54.1242	45.5221	39.8603	38.3836	59.9404	43.2278	42.7454	38.763	45.5576	54.8808	48.3156	51.5078	42.9572	51.0273	47.5985	49.2881	51.2356	49.8839	48.9185	32.049	53.0095	45.5264	54.3042	50.5539	40.9208	40.1762	62.1883	70.5141	66.7257	64.1171	66.5649	59.1002	59.4541	23.125	32.4318	29.1072	23.4242	21.707	28.6676	22.0573	25.1754	33.4149	24.8463	26.6467	37.2911	28.649	23.3966	22.7222	30.9511	22.8549	19.8549	41.0751	57.5364	56.2308	29.6506	25.3635	25.5102	6.32424	5.63651	6.30295	6.92995	7.16507	7.51261	6.63605	5.17117	6.47345	31.9055	41.9823	36.4464	45.17	27.7734	37.8194	37.9543	37.5554	50.9442	28.437	41.7368	28.104	26.9917	43.5924	34.6263	49.0983	48.6639	67.8731	121.966	106.492	59.5592	92.4832	75.3521	62.7902	69.3827	49.8567	60.7593	45.7534	61.2856	67.3916	65.7346	63.2339	62.4236	58.8227	54.6997	50.6901	75.1024	77.5914	81.032	48.9356	81.2526	83.0896	79.4373	67.8336	63.3476	74.7719	69.9295	53.6185	62.6455	65.705	33.9839	52.0175	42.9326	63.2822	75.9731	75.5213	65.25	63.8136	62.8093	68.6899	69.972	53.5667	82.503	99.2711	79.498	51.6324	62.5286	60.9046	63.0434	48.0896	50.6262	49.9343	60.5566	56.6596	61.5954	49.4284	55.1012	66.5256	86.5725	92.4335	56.9122	55.4245	59.2997	47.1536	16.1988	16.0316	67.1615	31.4279	19.7374	23.439	20.927	24.8454	16.6036	24.242	27.9101	32.661	58.5794	53.8969	47.9147	36.0386	46.1329	54.4026	35.2773	37.8399	75.3104	40.6465	42.3705	61.4618	60.0932	59.1726	53.3625	12.2369	13.1437	10.2795	10.8009	11.9902	11.4607	17.57	14.1885	15.4521	10.768	7.46751	7.89572	17.6561	14.9212	12.0294	12.17	16.7772	21.3657	16.0393	19.4628	19.0842	16.456	87.7501	54.1485	51.2455	60.2926	16.454	22.6599	7.5839	45.6313	40.7464	53.2722	58.1638	34.1801	34.4166	24.6579	23.5325	22.7706	24.2261	93.8938	93.0222	85.7365	62.5625	53.0815	108.429	64.6369	90.9849	68.9629	56.9106	23.6374	27.1011	26.2439	26.763	56.0056	59.6355	66.971	42.8507	40.486	35.5476	12.3664	12.9314	11.6827	22.7448	22.8835	20.9284	27.1772	19.9467	37.8412	40.4037	7.078	61.4861	72.0822	21.252	22.1579	68.5391	45.9407	52.2883	26.1796	41.63	48.0828	47.8895	59.1676	60.336	70.9105	80.6228	31.5144	48.7287	60.304	73.4933	48.817	20.7414	22.0037	25.2625	20.0849	20.4674	19.7774	15.8378	15.8909	16.248	18.6225	19.55	16.2715	7.17006	3.16011	3.22236	21.3279	37.375	19.2232	54.6728	65.0764	12.868	69.2505	62.4385	73.7409	21.7796	11.8711	36.3916	61.9653	22	22.9093	24.0583	66.5307	31.1056	10.4677	20.038	35.0708	49.9683	10.9088	8.87325	22.7877	12.1842	31.7136	13.1204	45.0909	21.5351	30.9601	54.1504	50.8265	50.2778	34.091	7.71931	7.44949	11.0902	13.9057	48.148	63.8106	52.3095	5.73117	6.60139	5.4297	6.91041	7.21846	6.23584	6.23809	7.17187	7.09882	6.3104	5.57264	5.74061	7.25089	11.7779	14.1885	34.6907	28.1019	34.4618	32.9597	44.3434	29.1187	28.5116	30.9732	33.4819	14.1414	14.4462	13.7542	45.7293	12.9498	19.1693	16.766	34.6561	31.5185	36.1903	37.2977	18.4256	19.4116	41.8751	33.8789	33.8161	15.6317	10.3076	13.0631	10.7958	8.94224	1.70981	3.40558	7.39043	11.8273	17.1016	15.4251	9.26631	10.5555	14.0444	11.8294	14.9412	14.0621	7.39596	12.9568	51.8514	31.7907	34.3161	45.971	22.1237	37.437	37.2816	56.5118	73.1397	63.2837	29.8285	38.731	32.4177	27.7766	31.7054	24.0774	43.3924	35.6215	41.4562	52.8831	23.253	50.5574	26.85	15.2624	22.287	19.0975	34.7998	56.7942	46.8799	32.081	21.3139
CSS0043820.1	0	0	1.40215	0	0	0	0	0	0	0	0.539092	0.505133	0	0	2.73254	0	0	2.33416	0	0	2.51819	0	0	0	0	0	0	0	0	0	0	0	0	0	0	0	1.24232	0	0	0	1.46056	0.928751	0	1.18392	2.00897	1.76392	2.98583	4.70488	6.87802	3.12503	0.75173	0	1.34424	3.18288	4.87722	1.70302	2.64903	1.72006	3.8918	1.56338	1.43269	3.38937	8.83451	1.41461	1.37807	0	0	0	1.25991	0	4.53446	5.54626	1.09645	4.1123	5.42443	3.17507	1.50362	0.834112	0	3.83729	0.830167	0	0	0	0	0	0	0	0	0	0	0	0	0	0	0	0.850049	0	1.54846	0	0	0	0	0	1.2643	2.50869	0.292438	0.980576	0	2.84131	0.860052	5.34344	0	0.888059	0.95848	0	0	0	0	0	0	2.65196	0	0	2.65496	0	0	0	0	0	0	0	0.708197	0	0	0	0	0	0	0	0	0	1.31712	0	0	0	0	0	1.10784	0	0	0	0	0	0	0	0	0	0	0	0	0	0	0	0	0	0	0.774142	0	0	0	0.91244	0	0	0	0	0	0	0.72961	0	0	0	0	0	0	0	0	0	0.598895	0	0	0	0.900766	0	0	0	0	0	0	0	0	0	0	0	0	0	0.478975	0	0	0	0	0	0	0	0	0	0	0	1.52894	0	0	0	0	6.01497	0	0	0	0	0	0	0	0	0	0	0	0	0	0	0	0	0	0	0	0	0	0	0	0	0	0	0	1.32423	0	0	0.589063	0	0	0	0	0.94105	0	0	0	0	0	0	0	0	0	0	0	0	0	0	0	0	0	0	0	0	0	0	0	0	0	0	0	0	0	0	0	0	0	0	0	0	0	0	0	0	0	0	0	0	0	0	0	0	0	0.522632	0	0	0	0	0	0	0	0	0.680692	0.451843	0.878934	0	0	0	0	0	0	0	0	0	0	0	0	0	0	0	0	0	0	0	0.699597	0	0	0	0	0	0	1.59379	0	0	0	0	0	0	0	0	0	0	0	0	0	0	0	0	0	0	0	0	0	0	0	0	0	0	0	0	0.845465	0	0	0	0	0	0	0	0.84532	0.906828	0	0	0	0.869192	0.862796	0	0	0	0.912555	0	0.938576	0	0	0	0	2.29212	0	0	0	0	0	0	0	0	0	0.223163	1.6937	0	0.836572	0.756493	0	0	0.435335	0	0	0	0	0	0	0	0	0	0	1.07456	0	0	0	0	0	0	0	0	0	0	0	0	0	0	0	0	0	0	0	0	0	0	0	0	0	0	0	3.15988	0	0	0	0	0	0	0	0	0	0	0	0	0	0	0	0	0	0	0	0	0	0	0	0	0.879923	0	0	0	0	0	0	0	0	0	0	0	0	0	0	0	0	0	0	0	0	0	0	0	0.450844	0	1.61099	1.52045	0	0	0	4.42443	0	0	0	0	0	0	0	0	0	0	0	0	0	0	0	0	0	0	0	0	0	0	0	0	0	0	0	0	0	0	0	0	0	0	1.79102	0	0	0	0.972247	0	0	0	0	0	0	0	0.263135	0	0	0	0	0.452253	0	0	0	0	0	0	0	0	0	2.01147	0	0	0	0	0	0	0	0	0	0	0	0	0	0	0	0	0	6.81372	0	0	0	0	0	0	0	0	0.191155	0	0	0	0	0	0	2.25458	0	0	0	0	0	0	0	0	0	0	0	0	0.753355	2.86951	0	0.566235	0.721081	0.382934	3.03708	0	0.66245	0	0.723358	4.79062	0	0	0	0	0	0	0.856554	2.96509	0	0	0	0	0	0	0	9.23512	0.704465	0	0	0	0	0	0	0.352445	0	0	0	0	0.537025	0	1.18944	0	0	0	0	0	0	0	0	0	0	0	0.829013	0	0	1.23503	1.31395	0	0	1.12209	1.12424	2.06782	2.33467	2.39331	0	1.09552	0	0	0	0	0	0	0	0	0	0	0	0	0	0	0	0	0	0	0	0	0	0	0	0	0	0.523375	0	0	0	0	0	0	0	0	0	0	0	0	0	0	1.1842	1.2422	1.13337	1.23367	0	0	0	0	0	0	0	0	0	0	0	0	4.17191	0	3.0201	4.32036	1.732	0	1.71052	0.883207	3.74111	0	0	0	0	0.869368	4.27641	0	0	0	0	0	0.581022	0	0
CSS0032632.1	0.0732657	0.0737189	0.0348647	0.0769948	0.0818858	0.0315665	0	0	0.035123	0.0971589	0.0849175	0.0379733	0.268273	0	0.28007	0.086359	0.259229	0.216833	0	0	0.341116	0.253343	0.426459	0.258359	0	0	0	0	0.864063	0.39742	0.992163	0	0	0.308403	0.661995	0.989422	0.787709	0.771993	0	0	0.266095	0.0737366	0	0.365173	1.18351	0.794491	0.707897	0.730571	0.544415	0.385514	0.501516	0.961651	0.376742	0.700867	0.775112	0.552598	1.00751	0.746174	0.84003	0.311372	0.253711	0.493093	1.03978	1.12807	0.525285	0	0	0	0.66326	0.400811	1.34627	1.63687	1.1375	0.908643	1.06457	1.56456	0.510453	0.80152	0.771694	1.6421	0.36727	0.0819954	0	0.101183	0	0	0	0.0405547	0	0.0275062	0.0697805	0.0297674	1.15397	0.824701	0.968784	0.319901	0.080822	0.18795	0.524013	0.0694339	1.01257	0.236719	2.7878	1.93862	3.2441	1.61229	0.958106	0.111623	0	0.376277	0.370837	0.711765	0.85812	0.893957	1.09997	0	0	0.163053	0	0.0310793	0	1.42083	1.02063	0	0.0490057	0.05984	0	0	0.419327	0.0512475	0	0.401889	0	0	0	0.159983	0.155382	0	0.0418084	0.0431676	0	0	6.09155	4.50114	4.46672	7.80322	9.20649	3.30164	0	0.0426786	0.0751173	0	0	0	0	0	0	0.0726278	0	0	0.0369354	0	0.159634	0	0.0698519	0	0.0593018	0	0.044819	0.0725344	0	0.114349	0	0.0432656	0	0.0942365	0.0946036	0.158258	0.093972	0	0.0460864	0	0	0	0.0339778	0.0342108	0	0	0	0	0	0.0694704	0.0377045	0	0.0336094	0.0313929	0.069892	0.0765418	0.522485	0.0602903	0.522485	0.181059	0.121423	0	0.123332	0.110318	0.032795	0	0.0456911	0.545542	0.555059	0.441108	0.27523	0.368402	0.26797	0.292007	0.294716	0.55525	0.122597	0.326842	0.364864	0.321022	0.445793	0.0357196	0.111066	0.116163	0	0	0	0.0977032	0	0	0.0973322	0.0956267	0.0958614	0	0	0	0.0965138	0	0.199018	0	0	0.326979	0.554299	0.0582188	0	0	0	0	0	0.0449146	0.0455773	0	0	0	0.0326658	0	0	0.213138	0	0	0.0718681	0	0	0	0.0588823	0.179741	0.0373683	0.0482392	0	0	0	0	0	0	0	0.0449574	0.122128	0	0.0849089	0	0.0424152	0	0.0493408	0.046302	0.0843512	0	0.0900486	0.176303	0.0604889	0.0874387	0.0420483	0	0	0.207949	0.0459138	0	0.0492227	0	0	0.0414037	0	0	0.0967762	0.0918276	0.0362458	0.0392327	0.0256366	0	0.203554	0.0825936	0.0417254	0	0	0.0307348	0	0.0334658	0	0.0617201	0.0597558	0.121689	0.0754876	0.0223855	0.173952	0.359621	0.299932	0	0.0635525	0.116738	0.162309	0	0	0	0	0	0	0.17185	0	0.0761693	0.0439727	0	0.106871	0.052836	0	0.40802	0.104397	0.29413	0.142991	0	0	0	0	0.0879728	0	0.198366	0	0.35712	0	0	0	0	0	0.344701	0	0.37621	0	0	0.0862499	0	0.043735	0.185517	0	0.136654	0	0	0.104687	0	0	0.177889	0.0475475	0	0	0	0	0.0341303	0	0.105543	0	0	0.069237	0.0320198	0	0	0	0	0.0355185	0	0	0	0.0346835	0.0308487	0.0653109	0	0	0	0	0	0.131754	0	0.0334275	0.0153024	2522	2528.69	2602.63	2222.37	2656.7	2661.67	2618.3	2463.76	2576.44	0.150022	0	0.0899032	0.0402587	0.0473244	0.051147	0	0.0511595	0	0	0.0961247	0	0.044225	0	0	0	0	0	0	0	0	0.105285	0.155562	0.141196	0	0.141951	0	0	0.0917114	0	0	0.0494332	0.269279	0.0565481	0.0465989	0.0957214	0	0	0	0	0	0	0.0418167	0	0.0406138	0	0	0	0	0	0	0	0.0383897	0	0	0	0.0380584	0.0610099	0	0.029419	0	0	0	0	0	0	0	0.0369924	0.0699726	0.106012	0	0	0	0	0.0543493	0.0528243	0	0	0	0	0	0.0518005	0	0.103237	0.398838	0.298853	0	147.765	341.036	285.594	87.1923	84.8557	95.8588	0.0527409	0.0553696	0.0969546	0.0530765	0.0975009	0	0	0	0	0	0	0	0	0	0.0694536	0	0	0	369.983	362.309	733.077	724.165	137.683	128.248	139.922	144.868	16.1139	16.7753	531.093	531.657	2.17182	1.21164	92.8993	89.9132	87.8609	83.0913	0.0509294	0.15528	0	0	0.0328665	0.0153253	0.0139261	0.0172795	78.1707	0.122723	0.377994	0.0402341	0	0	0	0.0426042	0.0439744	0.0954486	0.0282908	0.0328886	0.0385159	0	0.201906	0.218319	0.0408753	0.550173	0	0.592679	0.229283	0.170169	1.33607	0	0	0	0	0	0	0	0	0	0	0.137621	0.269221	0.0495766	0	0	369.791	380.355	375.618	0.0468093	0.0819944	0.0157256	0.301158	0.291099	0.0710184	133.637	0	0	0	0.739323	0.349546	0.586752	0.134468	0	0.17536	0.0492752	0.0495849	0	0	0.125893	0.198589	0.103516	0.298395	0.375623	0.284256	0.225464	0.121634	0.532255	0.412631	0.230049	0.223417	0.395963	0.212921	0.376397	0.203208	0.062362	0.274657	263.62	680.272	145.233	5.66776	4.74611	0.667984	0.178773	0.162161	0.346627	0	0	0.28318	1.11952	0.0814193	0.0457028	0.0819265	209.092	76.5541	0.159547	0	0.117089	5.60946	0	1.26658	1.68648	0.517947	0.0640559	0.127237	0	0.209412	0.229205	0	0	0	0	0	0	0	0	0.414861	0.0379215	0.0485084	0.0528634	0.10614	0	0.147585	0	0.294425	0.261094	0.195231	0	0	0	0.137247	0.169732	0.134481	0.221219	0	0.0529854	0.114353	0	0.0609503	0.10025	0	0.0593836	0	0	0.0479872	0.023432	0	0.0442191	0.0206344	0	0	0	0	0	0	0.0763646	0.048607	0	0	0.0780079	0	0.0925915	0	0	0	0	0	0	0	0.217425	0	0.893714	0.330381	0.179283	0.223537	0.0491335	0	0.420471	0	0.127764	0	0.0468164	0.037851	0	0	0.104446	0.0518677	0.229783	0.438234	0.196804	0.238337	0.358387	0.149087	0.552788	0.163538	0.296745	0.187471	0	0.0563133	0	0.475742	0	0	0	0	0	0.680921	0.124494	0.0709639
CSS0012824.1	16.7143	18.0619	15.3395	1.68441	2.63623	2.48929	2.87846	3.19702	3.55419	6.52849	17.135	14.1467	2.0827	4.56503	2.70301	9.32015	5.08499	5.13425	7.45856	8.33526	13.1902	84.2116	82.3839	45.9207	39.4622	39.9905	58.6472	63.5861	98.1493	71.0581	93.4123	99.316	99.5435	12.9335	19.909	81.0587	26.3789	146.513	10.53	24.0167	16.0455	13.25	18.4211	54.3486	68.087	66.1388	71.4148	33.509	34.1548	62.1831	61.3332	58.3096	35.245	35.2035	33.0264	33.5016	22.5167	22.8377	25.9512	64.6986	65.8349	69.3764	18.4214	45.9071	63.6629	9.30392	11.9563	11.52	62.581	61.4892	55.1145	53.9427	48.4473	65.0731	55.3662	61.9295	23.3388	59.0683	22.7265	20.4384	53.1828	73.979	47.5906	16.7435	15.4928	12.8777	3.29028	5.87939	3.14838	47.4366	82.3983	89.1252	101.415	100.192	100.772	154.1	134.076	139.889	192.178	258.254	99.6643	298.227	272.165	361.936	287.251	101.173	97.0317	13.9851	17.1388	105.458	101.848	84.6976	132.622	95.3753	97.8671	29.93	21.4289	36.6195	27.9772	28.3064	25.9454	78.3724	76.3047	330.858	218.272	167.425	821.649	320.291	521.588	219.567	282.818	205.092	199.745	197.669	384.524	205.743	363.399	274.456	133.614	355.067	23.494	20.8689	57.0453	54.6462	197.503	92.1409	60.2596	114.318	12.1577	10.94	11.8135	13.518	14.796	10.7051	19.833	20.1151	15.967	33.0283	31.5852	27.4928	54.79	28.1935	45.0993	7.90963	17.7624	38.7769	30.5403	20.0185	14.6067	43.395	31.0111	8.07335	15.8995	19.3446	19.3516	44.8253	49.1688	47.318	26.6908	24.5674	34.0672	3.48279	7.42298	3.39128	4.00756	4.31377	7.30546	12.948	13.9611	23.6222	21.5534	6.89224	4.64301	5.16776	10.8302	6.67534	8.42726	13.4823	15.3126	11.9921	15.3126	15.0277	3.86576	7.66867	6.26841	19.2867	24.0605	19.8413	16.5626	14.7845	16.2854	18.9393	18.6686	10.4121	16.853	15.4756	16.2355	13.858	11.6207	14.3139	9.11514	8.65628	12.3293	88.1684	82.2245	50.7988	50.5055	79.8374	77.5176	238.359	77.8035	242.166	246.442	316.549	321.268	172.649	321.198	178.214	171.351	155.44	179.621	178.925	201.182	139.365	180.489	230.17	230.477	205.384	260.618	236.927	252.102	23.6585	20.4772	18.251	33.2056	27.0484	18.8351	13.8415	27.2394	12.5204	42.3703	46.0522	48.1372	53.16	34.9281	26.9266	8.9128	8.55327	7.76471	24.76	16.9883	23.4724	27.6746	17.7498	32.1318	40.964	82.8317	93.9634	123.511	80.9362	118.267	105.995	82.8705	95.4306	79.3014	99.455	102.051	83.1859	266.564	361.702	380.833	399.035	295.29	294.737	284.045	327.357	149.965	160.819	171.68	338.544	270.428	280.213	275.622	311.822	292.018	342.237	7.79599	12.8723	5.8574	23.5203	23.9512	25.1142	13.6761	20.7863	17.8345	22.4503	22.2721	20.4119	12.8302	13.138	12.4859	13.9541	13.1633	14.091	3.93958	5.0613	3.79723	167.109	51.7805	17.2682	12.6207	21.0965	26.5875	29.9265	23.4352	22.8828	12.5895	28.6701	14.3264	23.2791	28.5371	21.924	112.601	183.978	187.368	191.323	79.4102	86.8208	51.4412	54.3667	55.8746	22.7694	21.0871	22.3045	36.8473	34.5102	33.7312	90.2755	15.9081	15.7679	17.4149	41.0054	41.9506	42.5329	92.1444	74.1351	69.4525	219.98	45.6246	224.929	222.998	140.459	135.322	127.715	170.713	157.938	145.948	110.697	115.367	50.7245	48.972	43.1687	25.3362	113.29	143.36	138.16	90.091	114.142	17.8858	34.2652	22.1097	22.8062	15.0823	21.8251	17.6224	16.1335	22.6552	24.7329	52.2368	46.4341	22.7946	14.6455	74.7076	21.4627	76.6785	24.0907	16.2462	8.10368	8.55026	96.3105	67.2341	109.301	0	0.0561807	0.0892894	0.0555191	0	0.0617435	0	0.0299264	0.0300786	42.2079	19.3644	19.1923	5.34255	6.74124	18.9587	19.187	35.3226	23.6055	18.8433	22.4762	12.1367	15.429	20.5393	20.721	14.8344	12.456	7.94181	47.2554	59.2463	27.4489	4.59797	9.85866	9.03987	6.945	35.3436	27.5211	22.1686	35.5107	3.74456	3.54215	2.97703	4.07211	3.34222	24.0625	33.6124	17.1853	18.2227	16.52	15.0249	18.6226	16.4267	55.1169	53.8502	38.8646	11.6778	18.9564	19.8888	33.7627	49.3571	59.8609	54.8678	29.0145	32.747	32.8513	27.9067	13.4713	37.7298	30.2249	27.1111	21.5528	19.0708	11.4222	12.4102	10.6779	28.9034	25.48	6.90506	8.48403	26.6363	53.8502	24.56	33.6892	29.8051	21.1395	16.8043	32.4835	32.936	56.1788	25.6921	49.863	35.5291	13.0723	16.9002	26.6867	26.5914	9.98357	0.97166	0.38883	0.769471	2.9649	4.32378	12.7238	79.0435	67.6031	45.0419	99.0216	10.819	32.2758	46.6993	27.9312	18.9727	16.2189	13.766	22.8606	15.5882	15.4235	19.5094	9.42851	10.4912	18.375	3.38919	3.64525	5.58417	3.34018	11.8378	12.6988	13.1874	12.6133	1.7946	3.17981	1.08185	1.27743	26.6021	27.5563	6.04319	5.98378	30.882	29.9786	61.5497	91.4675	53.6456	35.5479	96.5248	76.293	33.4123	27.4517	4.4483	82.6731	19.0236	23.6117	17.5983	7.84193	12.2192	10.1469	12.4561	23.7013	22.0372	23.7939	16.8725	22.6498	51.4667	48.5691	16.7258	22.9369	6.35098	17.3289	3.82518	3.24452	6.03193	88.1027	85.7703	84.5912	77.7369	12.1198	12.4467	11.4544	31.789	32.419	32.4993	143.495	143.923	144.201	89.8195	95.3527	6.71241	7.5115	6.69553	10.6938	70.6515	44.4046	18.1999	8.50546	10.3965	9.23578	11.4282	1.78122	2.7825	4.82378	172.354	114.159	394.587	68.4504	119.999	55.4227	41.7561	12.6385	16.3877	8.30353	13.5991	17.7784	40.5936	33.0124	34.5944	30.4007	27.3508	29.6119	30.158	22.7298	35.8869	36.6867	22.6529	26.0173	512.045	781.016	668.174	1.48658	10.8466	10.7392	1.42987	1.74117	163.064	10.678	4.06854	8.72231	13.1869	25.0175	20.6053	6.86668	17.7328	17.8628	15.7792	15.389	10.3352	278.469	151.89	41.2887	16.2253	129.305	35.0795	182.254	65.6353	149.203	62.8956	77.9193	44.4589	210.049	76.5495	50.6139	54.1618	6.56156	115.883	124.218	86.4425	96.3263	11.1161	10.6347	18.5924	304.346	337.524	306.528	315.05	316.769	306.171	326.698	290.814	297.434	287.233	287.236	374.903	46.7453	35.2948	22.4603	32.1476	25.6577	31.1929	27.0179	35.4241	26.1004	18.8167	27.4733	47.4395	63.4847	70.8762	68.8368	9.06733	18.1033	7.96016	23.6858	18.7815	10.9638	15.8323	52.4769	7.52755	8.3571	5.24284	3.81447	30.8478	22.2492	48.9079	47.7786	65.0231	58.7771	87.8584	114.982	111.732	52.7539	61.7078	11.8071	34.2469	26.1672	30.5544	12.4565	12.6247	10.909	8.15483	20.8852	52.2761	41.9913	31.3785	53.7015	11.8218	59.2532	10.1318	11.3008	6.35909	5.57197	14.6562	11.2418	13.4909	6.4188	5.17967	5.93916	4.58717	14.5633	6.12985	28.8299	45.2821	30.7306	10.0659	13.0272	12.6815	13.0585	851.258	1040.77	25.2343	6.83664	20.7836
CSS0008895.1	0	3.22896	3.05422	0.78424	0.806932	0	4.00197	3.66919	3.67363	2.93084	3.1775	1.51201	0	5.84092	0	2.85693	0	2.40918	2.30688	0	5.3106	3.73653	0	0	0	0	0	0	11.8726	0	0	0	0	1.70449	5.46087	3.04124	0	0	3.21701	1.19261	0.515015	7.87179	2.32804	3.40497	5.95106	1.15174	6.48186	1.57696	3.60827	6.9645	4.36061	5.48442	7.90712	5.76385	1.64923	4.15554	3.11262	5.03414	3.6115	5.33934	5.94862	5.30129	2.07846	1.35842	4.14121	3.74266	4.1892	5.33838	13.2221	27.9489	2.86797	1.18343	1.15672	5.39954	5.73079	3.35064	34.2198	20.8513	46.4153	40.8286	39.1941	53.7213	58.3289	193.937	143.486	95.1704	6.96881	8.98363	5.69615	1.2048	1.52823	0	17.8815	44.1832	35.0458	29.5813	50.7269	34.9245	40.4331	66.4565	32.9069	23.2598	30.4697	34.5751	28.3236	40.2788	36.225	4.37416	10.6577	64.2776	42.7278	69.2044	58.5887	87.9499	102.62	8.04806	7.66104	8.7156	4.75755	5.67199	4.35755	111.681	67.7487	23.8371	32.182	32.6838	10.3124	20.5055	36.7339	39.407	0	5.6095	9.46134	5.94115	16.6787	46.9843	0	30.9972	43.2651	74.6417	5.48363	10.6528	10.3359	5.9517	48.6349	28.0768	0	35.4436	2.03969	0	0.487172	1.97034	1.77765	1.93774	0.453157	2.57268	0	1.29011	2.7461	1.78949	4.31616	1.76701	1.11555	0.696998	3.36668	0.81936	1.89676	2.34315	0	0	2.50428	13.649	3.99431	3.66674	1.95611	7.16802	0	0	6.0844	0.718562	2.31088	4.47526	1.55222	1.41938	0	1.49846	1.66615	4.32457	5.60576	0.870852	3.76602	4.98621	3.71824	6.59462	1.6162	1.50462	5.20353	0	0	8.19349	0	0	1.10896	1.09686	0	0	1.03743	0.668467	0	1.69267	0	5.74508	4.70666	2.50029	3.63995	1.58847	8.12495	1.68286	5.07868	14.776	1.65919	0	5.25459	8.75016	7.51707	8.919	5.57303	0	0	0	0	0	0	0	0	0	0	0	0	31.0101	15.6458	10.6849	5.87634	24.7845	11.0882	17.8003	16.6501	13.9631	26.1115	13.1017	17.3969	1.32507	1.76374	1.53915	1.30583	5.55746	7.03504	4.31043	7.64835	9.34262	3.87499	2.77771	8.46607	2.4191	2.26149	1.13157	1.52101	0	0.760498	5.98017	0	0.596815	0	0.662875	0	1.7904	1.49119	3.93835	14.0396	33.0411	2.59085	7.42164	2.70279	8.66781	13.4308	29.7415	8.95524	8.07084	24.0496	16.0156	13.4734	17.378	13.4036	11.2036	7.55154	21.2851	60.5964	65.1403	52.4208	0	23.7737	11.3653	31.4467	10.7556	17.8831	8.04428	2.94626	0.566814	0	1.05974	2.30091	1.677	1.5629	0.969505	2.44908	0	2.17352	1.55869	13.0244	10.8908	12.2635	2.31774	3.5963	2.47854	8.18475	4.22844	3.33863	8.25874	0.469305	3.51216	0.864799	0	0	0	0	0	0	0	0	1.23818	2.14862	1.65709	54.7157	111.002	77.0302	88.1564	70.6994	65.269	1.60188	2.53978	5.8129	1.49783	0	3.11589	2.75782	2.71931	2.24606	68.489	11.5245	9.5144	8.56375	7.01505	13.2319	16.3146	24.4363	7.35838	12.4416	50.1669	26.3036	44.286	49.9759	51.1743	61.3737	55.0195	56.6673	87.7126	48.2441	74.0893	63.5757	27.7967	45.2764	0.979947	1.62207	13.6558	6.5998	11.1646	5.47099	9.34934	2.12494	12.1449	2.79072	5.91057	6.24378	4.70222	7.86069	0	4.03437	6.65955	4.85709	6.25621	4.57927	2.46354	2.61749	9.07903	1.76334	6.7928	2.14858	0.952257	0	4.20667	3.48251	6.54393	0	0	0	0	0	0	0	0	0	20.0463	5.4298	1.15302	3.10174	12.0795	11.6177	6.9177	11.4601	13.2755	5.01585	2.53099	1.70404	1.6144	1.66181	6.42409	0	0	0	1.68505	0	0	5.55213	4.27336	1.06911	8.47709	3.42629	0	4.45211	1.11155	0	2.78188	1.15414	1.42932	6.20522	2.25798	0	2.88631	16.8101	2.96523	0.799919	7.96431	9.5913	17.5184	13.0266	4.63947	5.41311	3.40164	2.52258	4.34782	0.628193	2.37585	0.630027	1.85052	7.34027	2.48815	1.84166	1.94961	2.39585	1.54484	1.37811	1.15027	4.84429	9.89768	8.40234	8.46326	3.48149	2.09269	4.4131	4.91645	5.51727	14.4742	2.84721	2.55901	0	0	11.4913	0	8.12004	5.2188	3.0941	8.57909	18.4281	0	5.39352	7.02053	4.57373	2.44184	1.86483	0	0	0	0	5.0653	71.9559	98.2569	67.9072	4.0488	0	0	32.265	6.58305	3.85237	11.4083	18.7242	0	16.3451	6.00422	18.2528	16.4602	0	6.5234	0	3.89973	0	3.73478	1.90401	0	0	0	0	0	0	0	3.9955	5.99441	3.69593	1.92102	3.80617	1.99537	11.3103	7.10855	26.1043	8.70981	1.90921	8.85295	0.864089	1.47726	0.519021	23.0052	17.1787	0.829917	2.35623	0.187883	0	0.839175	0	1.5471	0.547304	1.96532	1.11617	0	0	3.82503	6.64253	0	0	0	0	0	0	17.8307	16.4936	16.8791	16.836	1.14596	0	2.25569	22.7475	14.3013	14.5388	52.1011	77.5955	46.1186	12.8007	29.8655	5.06708	1.65026	1.69415	1.21089	5.8958	47.8769	1.61491	0.364376	3.12696	3.71057	7.32686	0	1.98526	0.801892	6.80464	6.04713	3.92655	7.02836	0	0	0	2.512	0	0	1.44973	0	3.9556	6.78671	6.0819	5.82063	6.64542	6.31505	11.1067	2.06038	13.0361	8.74547	3.72512	10.2001	52.3604	33.3255	35.0359	0.777539	1.80708	4.84789	0.930411	7.28872	4.45464	4.91627	4.73522	0	4.18618	17.4704	6.138	2.43023	1.41341	5.77311	1.25912	0	0.342904	26.5331	36.0226	21.218	4.12584	1.41533	7.05461	3.69976	4.5707	0.996587	6.06442	3.46544	8.43982	17.4806	2.40792	2.0688	0	2.82785	18.2973	0	0	0	0.858385	4.4333	1.06201	70.4793	69.7695	43.8359	34.8772	57.6123	44.4676	40.5733	42.5572	60.3054	75.6909	36.6947	29.3411	27.497	27.4799	43.5644	8.71767	9.57313	16.2312	9.3215	10.6787	6.46917	4.66672	2.97179	0.906905	0	1.80032	0.853091	1.40594	0.903837	3.25103	3.52266	0	0.404747	1.40808	0	2.07847	1.50878	3.3971	1.08569	0.985132	1.50652	57.2979	4.0556	62.775	16.9168	5.65815	18.3474	0	8.19769	17.0434	0	2.3409	9.99431	3.36131	6.1863	0	1.1157	0	2.45208	0	0	0	2.0506	0	0	0.609285	3.88871	0	0	0.752271	1.38604	0	0	0	0	2.60037	4.99361	1.2778	2.53881	6.81311	7.34818	9.16402	4.18354	1.23206	2.68255	0	0	18.4963	1.89708	8.606
CSS0029833.1	8.79043	15.0969	16.847	25.1724	27.9975	31.6751	45.5494	43.6537	47.2641	41.2391	18.686	19.7036	12.9576	26.0647	19.0978	12.7726	16.0205	8.72788	8.44251	9.47499	10.3869	1.55844	0.99971	1.67241	0	5.88456	0	0	2.36019	1.56425	2.37318	2.87037	5.71686	38.4369	25.4824	19.9908	23.6132	12.9511	23.8896	31.0963	32.1715	31.6432	33.4374	80.3013	76.0557	76.2893	73.39	47.8582	44.7769	45.2788	41.8868	41.8168	37.9558	39.5525	35.0011	41.7053	37.3131	37.0518	39.7637	45.2332	40.7441	44.2582	41.8383	44.785	75.9387	25.6414	22.278	24.7457	45.0474	46.4843	19.1107	21.7681	21.7448	22.2792	21.5106	22.318	42.8302	47.775	47.7275	53.3082	75.9486	68.7386	61.299	59.8267	53.2766	55.2491	41.4887	43.0113	49.964	19.4651	19.7601	7.13082	37.5975	44.0507	43.0126	50.385	46.3667	44.8095	75.8609	112.751	41.4278	89.0157	46.0081	49.9631	49.6323	51.4884	40.6956	40.1946	47.0491	79.2874	80.0071	71.0171	74.3084	75.3462	80.0496	46.6747	41.3674	46.0276	38.804	44.6918	42.6927	72.3075	74.4778	56.5105	71.8788	53.8276	94.651	61.2354	59.3618	50.1802	39.6297	46.9082	39.6538	47.8505	48.158	81.0421	60.3535	51.1771	53.8734	66.7924	20.5792	19.7495	32.4513	36.7623	29.1009	41.1417	44.7366	37.0547	21.8341	22.0075	19.8064	24.2199	26.4328	24.881	19.4033	22.5986	19.1006	14.8394	16.3884	16.8112	16.8804	14.9587	16.8896	28.874	22.159	29.5221	22.7931	17.3805	18.5602	19.5865	16.8501	32.7458	24.5783	33.4297	25.1744	34.9132	34.8637	42.7684	24.884	26.2409	20.6731	19.0333	21.6991	16.0857	19.5141	19.37	20.7786	32.1119	37.5301	36.656	38.6744	34.5326	36.9612	39.3763	38.1714	32.8385	42.5491	26.0286	43.6637	32.9786	43.6637	21.3818	23.7083	30.9564	33.8315	37.4271	28.1394	32.3892	32.565	21.7574	26.7917	31.9009	30.9836	44.2992	38.8574	16.3386	21.5942	32.3133	29.2731	39.444	34.564	35.6609	35.5061	36.2272	37.9218	37.0547	37.8586	22.9513	22.613	58.3277	23.6868	52.3277	56.1939	42.6955	39.118	53.3009	39.2189	57.694	49.1698	53.0795	49.9045	51.0011	40.6303	52.2411	36.4057	54.5754	65.4303	55.857	55.608	47.9044	43.6514	32.4812	33.9484	26.6399	20.0944	19.0773	39.684	42.6193	38.1042	38.4481	30.2183	31.9872	43.6331	43.6056	36.9832	40.4729	28.4578	25.0363	29.0704	28.5925	27.9466	28.4225	29.493	30.4204	22.1022	20.1089	8.56707	9.9882	33.4831	42.1713	45.8177	46.8656	43.4747	22.7007	55.7498	50.4214	22.6358	14.3047	66.3214	33.025	30.7201	29.288	33.6345	31.8196	30.1062	65.7807	42.2164	39.2085	43.5861	47.1986	43.1412	40.51	63.6428	56.782	56.2363	57.0406	22.2422	15.9161	18.2625	23.3022	30.3658	28.815	37.0098	27.5302	32.0823	38.4632	39.9148	41.4567	47.9627	47.3873	54.3049	58.911	52.7131	50.0231	56.5442	72.9441	67.5667	92.9537	37.759	25.2372	29.1671	24.9476	20.6083	23.6798	19.6448	14.2958	20.2895	17.4018	19.2953	32.8642	34.8432	29.5344	31.9216	34.8204	36.5688	36.7713	31.9264	30.7602	22.0903	18.3165	21.0698	18.9968	20.9652	21.3398	24.5807	21.0239	23.786	32.535	26.2262	25.1036	26.5758	30.3061	28.5022	26.3831	22.7213	25.8618	28.9004	22.049	37.8889	25.233	23.1654	25.9062	26.7907	26.1996	27.9611	30.8015	29.6726	27.5214	27.7172	29.5888	32.891	25.13	30.1551	45.5015	50.0928	44.8942	42.9872	45.8166	8.91063	12.5522	12.4304	9.0674	7.08447	9.78918	6.01728	8.75385	14.9083	10.1699	8.90534	9.95403	12.24	10.0106	8.26745	7.73348	10.5613	7.15804	23.949	20.6897	20.1149	36.8018	34.4116	30.9987	59.4365	67.2156	63.9123	69.9388	70.2581	68.2398	67.687	60.18	63.973	22.2388	21.3824	13.6596	18.2375	30.2108	24.1453	23.4613	44.7992	21.1612	18.6565	22.7798	22.7618	23.0912	24.6318	37.2704	21.3073	19.0934	19.6872	18.9547	14.9022	25.0956	19.9022	17.4232	23.1386	19.9218	21.1737	21.2473	26.8897	14.9787	27.8269	34.5088	25.9473	29.9135	29.4651	15.8716	17.8854	15.1873	15.1181	14.8883	16.178	14.0585	17.1824	21.195	17.9659	22.8018	18.6086	22.0116	25.2997	15.6453	16.048	15.8338	16.2774	24.5926	15.4741	18.5465	12.1425	12.2564	18.0308	15.7991	13.462	15.0831	15.0943	20.4276	18.3935	15.1646	19.4654	16.8046	17.0528	16.7093	18.7194	30.8013	27.6215	25.0081	18.0866	14.8272	20.2655	27.3967	32.4074	39.5741	34.6313	32.353	18.8714	24.9584	24.0452	31.695	32.7976	22.7028	61.3446	71.6665	58.0451	45.6377	48.5007	53.2461	35.6081	35.55	31.7971	48.4387	25.7142	33.9808	48.095	30.8924	32.833	28.2441	30.6889	36.7227	21.4317	37.6027	28.4468	31.9953	24.3138	36.2397	60.5679	66.2162	70.91	71.8042	62.4464	55.7257	56.3528	50.8984	59.6269	69.7167	59.5898	58.7204	41.823	39.2362	57.3214	55.646	46.0262	44.5408	38.0888	32.5021	33.9907	33.7384	27.2325	23.2974	21.6063	37.5306	33.4486	37.8249	26.6109	34.68	29.776	12.4979	16.9515	21.9441	19.9974	23.8881	22.4717	34.1382	33.4642	15.4322	12.8165	13.6933	19.0331	26.0792	22.9239	22.6805	20.4229	16.313	22.3957	38.2419	53.9244	46.2053	48.3238	23.917	27.081	27.6221	47.587	45.1428	47.7288	37.4941	38.0734	35.8577	35.6434	35.073	73.322	76.7886	73.8391	64.2217	14.5088	22.6087	20.5929	18.2118	33.3597	36.5537	17.9717	31.4473	26.6941	32.1233	43.4238	45.7482	13.0745	22.5539	13.3842	19.7353	25.3113	11.1814	10.9469	29.0861	26.0488	30.0245	47.6735	45.7775	44.6534	45.8325	49.8369	54.5067	52.3329	50.675	42.5247	42.8271	48.6279	48.0996	70.8079	71.2946	61.4777	65.4957	72.9225	61.8987	30.4257	20.2183	22.2709	30.6725	27.5312	25.4456	40.3998	38.0899	58.7216	43.1362	48.0567	38.06	42.9446	64.2672	35.1525	54.3964	46.997	25.9355	39.7289	26.9511	37.2975	31.6318	38.1711	26.3836	42.3786	18.7357	38.0662	44.5233	11.3412	11.7071	14.9966	22.3879	24.9384	27.1919	11.106	12.0088	26.5906	37.9513	28.9232	72.9998	93.3228	73.3862	74.5974	72.8397	88.9442	93.7623	72.6447	88.6452	81.0884	73.3908	77.5521	48.7044	56.9529	49.6833	22.5697	18.0174	18.2169	16.993	17.5945	17.7406	20.8623	21.3874	33.5303	33.9869	29.6894	30.2087	19.5647	25.0568	17.2681	24.0924	26.8441	34.7751	27.4379	33.3822	16.9832	14.6154	19.0055	25.3547	32.8097	21.7119	17.3444	17.7723	14.2825	9.70432	3.95353	6.8584	7.86394	16.3354	21.4651	16.1443	49.0264	48.8491	16.5778	19.4648	21.2462	21.7433	21.6287	50.2777	17.9474	24.5448	15.4916	23.3851	6.46435	10.6016	36.042	25.7188	25.0851	25.6123	26.9527	28.6577	26.6938	26.6187	22.1558	26.2	56.2898	31.0704	44.1676	32.6027	26.1718	32.1322	57.9655	35.6162	43.7262	30.5674	7.83816	7.72143	41.7461	39.4157	31.0071
CSS0025180.1	21.1073	43.4693	39.7919	11.3133	14.2682	14.2297	18.77	17.2808	19.2687	43.3457	29.9725	26.2985	8.4857	18.9244	17.0633	17.1588	15.1332	16.9084	14.0922	13.9804	22.6449	20.2165	17.4583	20.3368	2.28997	15.4005	14.8298	6.4648	19.6208	20.3297	24.1147	14.8701	17.1986	38.3246	64.2033	35.4658	41.4461	36.1102	66.1478	84.8767	80.1594	73.5805	85.4978	22.9205	26.4764	27.5258	27.0931	32.0463	30.9631	27.9435	29.4128	27.9846	29.8005	31.2184	30.6456	29.3422	31.056	31.7028	35.0685	33.594	33.027	27.5653	36.9391	29.5136	26.1807	26.8995	29.7724	32.4843	30.8921	29.0268	21.8985	21.504	23.9592	21.8421	20.5653	21.4072	27.4907	27.9195	30.6713	29.8761	56.1479	63.1202	46.2682	55.5028	51.2113	52.791	29.2004	28.9533	37.138	37.3429	46.3809	33.001	33.4033	34.788	33.5314	40.3384	35.3939	41.175	26.2969	13.6695	32.991	19.3187	27.635	32.5147	30.5871	37.1328	32.3222	47.9546	54.2866	60.689	53.7097	66.0672	65.2678	68.5873	70.154	49.369	46.9627	53.0745	47.211	35.1624	44.149	70.559	78.2826	32.5871	35.2605	46.0111	51.391	37.4747	60.1556	39.0104	62.1787	41.207	45.8058	50.5384	34.1775	37.1551	45.8629	33.6726	38.7713	37.8418	35.3672	27.5498	46.1297	52.0077	13.4598	38.984	54.5978	41.2265	19.4701	19.0792	17.336	39.8009	40.0929	38.8302	40.9535	42.7854	40.4088	40.3709	40.2859	41.9768	37.754	42.5087	39.0726	40.6855	65.17	46.1717	35.5749	37.5756	40.9839	54.2928	42.2143	78.7388	44.0469	45.0754	46.323	22.8337	21.9368	22.6201	47.7602	44.7331	39.2072	26.3956	32.4598	32.2501	32.7293	33.7322	41.3309	67.2708	29.3584	30.8454	30.5291	36.1794	38.4019	35.855	33.8339	29.2356	40.1909	37.2705	26.8172	33.8574	26.8172	16.4068	18.6522	12.4752	25.5856	29.2149	36.8742	41.3068	10.7362	39.1261	44.5111	41.232	38.416	43.3471	35.7363	36.1864	37.1581	37.0599	32.0349	48.4004	31.9903	47.1989	34.2225	34.2844	34.386	32.2195	31.1684	25.7074	27.2507	42.912	25.2298	43.2255	44.1682	36.8452	37.952	40.1606	40.3654	39.3282	39.8737	54.8432	39.104	38.3535	33.4986	57.1793	46.6341	34.3096	35.8873	40.3497	41.0008	38.2902	36.0347	39.0793	38.6673	33.9124	43.0485	34.2382	41.9554	39.7698	42.548	36.1769	36.3199	39.5002	48.8344	51.5665	49.4603	53.5084	34.9173	31.4903	32.3918	32.5318	32.0932	26.507	27.9166	30.1441	31.6908	42.02	27.2729	29.0425	33.7993	38.8586	31.9284	28.3988	28.6396	31.0924	34.7212	33.8375	27.1883	26.1284	37.6736	29.9696	29.199	31.4236	33.8374	32.7288	34.8323	36.6645	26.9978	27.249	28.6221	32.468	33.7972	31.3468	37.5329	43.5633	36.2386	40.1692	22.9527	16.0339	20.2265	30.9591	32.2301	31.1421	26.697	31.0951	30.9919	20.2827	22.1412	19.8355	24.1916	22.1334	22.8278	16.5162	16.6566	13.8387	12.6101	12.9823	11.4146	32.0349	24.8109	28.9592	32.6159	28.6026	27.2333	29.5558	35.3046	29.0927	33.4057	28.8548	39.1409	32.0308	32.0692	28.0422	26.0612	31.7595	29.9057	29.6144	32.9165	35.5922	30.6073	31.8957	32.922	36.449	33.9107	36.6144	31.4248	27.9935	28.9873	34.003	33.88	29.4271	32.1711	40.2527	43.6649	42.7701	32.3547	31.6933	32.1386	20.8925	27.9105	21.2605	17.0949	26.0784	23.1859	24.4175	38.6153	32.0389	31.9167	26.709	26.2692	26.2705	27.7899	13.0498	10.8522	55.0761	54.3899	52.8104	55.272	56.6744	21.9019	38.9211	33.6168	28.4514	21.6339	35.15	23.4156	19.4178	35.3149	26.916	20.3362	23.9163	32.9703	20.0506	23.246	17.5376	23.7131	18.5693	55.5025	28.078	26.7801	32.1631	32.5501	29.4374	0.536192	0.291725	0.309591	0.337262	0.349089	0.213518	0.362094	0.293094	0.364477	28.6059	22.365	15.3282	15.304	14.993	26.1327	25.1043	31.9331	25.7142	24.976	33.441	28.1441	27.3868	34.5174	34.3629	36.715	35.0804	42.0487	32.4675	32.6867	34.2036	21.7884	23.5938	23.9222	24.3925	25.1042	24.1486	27.3688	24.5794	22.0141	25.7644	22.3741	27.1111	27.7222	28.2569	24.5461	29.6472	29.048	28.0536	26.0013	27.9144	30.261	25.1697	24.8142	24.2827	33.3797	35.544	42.6236	29.5732	24.4923	28.7947	27.4014	36.1483	25.1517	25.4192	27.0538	28.0333	29.4711	31.2262	24.9699	25.0513	27.9099	32.2944	34.1539	31.2066	26.421	25.4983	30.4329	28.1092	14.6106	21.5329	20.1859	18.1977	20.4692	15.9936	18.8657	20.1061	18.2005	23.353	20.2916	20.0912	15.9114	17.624	21.3034	42.5416	42.2104	29.7463	37.1664	27.4594	24.8549	21.8543	29.2297	24.7882	36.4301	37.5378	41.7837	31.622	55.6186	46.6341	44.9822	46.9514	48.6942	54.6082	56.383	49.6884	58.2055	53.6954	57.0812	59.1965	58.3035	58.8648	31.9153	31.482	24.4698	25.8466	28.6467	28.9382	31.0306	31.2085	35.4761	35.4758	25.065	24.1468	32.8059	33.2555	28.6029	28.0662	32.1859	32.9844	40.0674	39.7893	44.804	39.8052	34.361	31.9393	20.4033	28.7692	29.6213	51.1395	34.4643	30.2168	34.4632	5.83035	14.6655	32.383	34.4726	33.8287	42.5571	43.8853	41.5386	34.2618	31.3366	32.9626	54.0071	36.2439	25.9965	34.8931	24.1796	28.6248	40.8633	51.8213	53.5062	48.1044	48.2558	26.9602	24.0154	24.8868	50.9753	44.8708	46.3886	31.8206	30.0556	29.5823	53.9619	48.6699	22.6525	22.4794	21.8929	40.2955	32.1131	22.6483	25.0538	20.7967	37.7765	23.9177	31.8606	30.8347	28.054	39.9119	52.7019	53.9342	34.907	44.8186	42.4616	25.485	48.1573	21.4004	23.4248	54.3756	39.3113	53.4465	55.8331	56.776	57.192	53.8415	59.1503	61.3802	65.7939	67.2703	55.4308	49.6334	61.2973	61.1694	14.618	8.71468	14.1364	27.6879	43.7578	32.1249	21.1335	15.5706	23.1757	49.6504	28.6133	31.2448	51.9547	53.9527	35.5001	20.9791	53.5892	50.1359	51.3367	86.4174	23.2643	55.1597	46.4297	28.6723	48.5487	36.9881	36.7118	36.6518	35.0576	33.5469	32.1122	28.4361	27.8728	38.5581	30.6915	29.03	30.1314	62.7586	40.331	41.6167	31.5601	33.2848	44.9258	40.7018	38.5087	43.9221	40.3553	43.377	41.3757	44.2169	39.5015	36.478	34.3339	39.0335	43.0515	35.8068	36.2852	48.7208	53.7923	48.7282	38.3236	38.8171	41.0523	39.7028	41.9054	44.3095	46.2656	40.4082	18.6763	18.8703	21.3621	20.5817	20.1676	19.9417	21.351	20.431	19.5744	20.5449	20.0918	22.2147	21.7043	22.1881	18.6311	25.6121	22.253	22.5095	37.6236	24.3839	16.9202	17.2362	1.6981	7.0179	7.93507	33.844	38.0614	13.4887	26.4377	23.3721	13.0499	15.526	13.08	18.6383	24.7474	23.9444	24.9971	28.6408	16.2865	40.3796	8.22028	9.84222	80.1947	52.189	32.5898	32.7948	35.1694	35.038	29.6897	16.7593	16.028	14.6743	45.3933	41.4386	50.8909	31.8152	42.1667	31.5025	50.5814	49.2227	49.574	43.8876	11.6148	10.2753	22.2608	48.9589	71.6815
CSS0042817.2	21.3007	21.3268	26.2116	12.0595	16.1278	14.5025	15.5112	12.8537	15.0761	23.1299	16.0886	23.4961	7.47292	10.0618	14.7798	11.0384	10.572	8.01799	7.6323	6.16623	11.8407	21.9228	23.0548	21.3935	14.9214	30.0913	21.0245	22.6418	27.6717	25.1493	19.1978	31.4122	24.8918	19.876	17.8437	15.8222	18.746	16.9566	11.0945	18.1983	21.2653	12.2581	15.6657	65.8288	64.5691	63.1539	63.7485	52.6165	49.6492	72.5026	73.2885	76.0799	74.7948	70.1461	72.6629	50.9366	70.4523	70.7748	58.841	53.0701	51.4233	71.3023	58.6338	75.7775	63.4908	16.7809	19.6172	19.1653	66.1287	69.4887	54.2712	57.3316	57.4581	60.2112	51.3653	55.1516	71.5386	66.7639	75.8946	72.0813	21.7848	25.5871	22.2659	32.4557	26.9824	31.2435	17.3943	19.0031	18.6198	23.5967	21.1161	19.4053	41.6264	49.7037	41.4202	39.2807	47.0991	40.5112	39.4761	39.011	40.4092	41.6801	45.0898	43.914	44.9331	44.1421	41.5019	20.6813	22.8632	46.8224	49.0874	41.315	49.7985	48.0866	44.8361	22.9975	19.4178	25.8653	20.7028	21.0967	20.9663	49.9192	52.6037	86.2774	68.1746	66.4887	93.4187	98.8852	82.4195	63.2849	92.3392	54.0514	74.3043	92.1124	93.2777	49.9352	66.1712	69.1503	31.5384	54.2837	20.6918	20.0383	48.6304	52.4006	25.9334	42.5536	48.1305	44.1973	22.011	22.5471	22.9038	13.7654	12.4805	12.3264	13.0963	14.603	13.1719	14.0923	13.2012	13.455	17.421	16.8587	17.5372	17.575	18.9223	24.4658	21.4722	17.4262	24.4273	29.6026	22.3583	12.2157	17.4727	18.051	16.5314	54.8423	54.4929	50.2452	23.9865	22.7078	22.9279	16.0758	16.7753	12.4208	17.9065	20.831	24.2836	15.0084	16.9587	19.0264	19.3682	20.9009	16.9456	17.4088	17.7349	19.9341	19.2432	28.459	26.1368	24.2696	26.1368	38.9862	25.206	11.3934	18.9889	25.6487	18.9551	24.7679	33.746	18.5149	18.6016	24.8973	24.6266	20.501	28.6611	18.3834	13.6429	23.1211	22.0107	21.3724	23.7727	26.2906	27.3053	20.8308	17.4751	22.6702	21.5123	39.0737	38.3291	65.6927	35.203	64.2502	64.5665	63.6701	64.0619	66.0613	63.3598	63.8501	64.814	45.1167	27.7014	27.2386	29.7257	43.226	46.1238	73.8794	73.601	69.1988	84.9557	90.9855	87.0662	19.8819	19.5482	17.4472	21.4105	18.0651	25.0957	29.1778	30.3841	25.2329	26.4611	27.1899	16.8362	16.5071	19.2282	18.5848	16.2896	21.3342	20.0056	22.194	18.7128	17.314	19.0567	19.3296	22.7189	23.6675	26.6407	19.8084	33.8866	29.7804	37.6602	33.6595	29.4392	72.7174	20.7481	19.9727	59.685	67.9903	93.6612	81.6645	80.7878	93.635	73.62	82.7662	68.0251	98.9765	54.2902	54.7543	45.9492	117.347	85.1407	81.0695	96.239	119.304	96.6666	119.198	22.2745	17.6195	21.7624	25.1747	27.8741	25.8211	27.7938	23.3203	22.478	20.9113	21.542	22.3745	18.3402	17.1279	20.2577	15.2381	15.1541	13.8613	13.4411	13.5393	12.1569	86.9031	70.0468	22.9018	19.5119	89.7252	92.9092	81.6768	56.5123	79.5917	61.5048	79.6584	71.2589	20.0153	17.2542	18.1368	48.9944	50.8036	47.7041	49.7142	37.9633	30.4477	18.2857	17.3978	18.855	18.5405	14.5361	17.3826	19.1065	17.791	17.6169	38.0679	20.2773	19.727	18.682	30.6301	30.9398	30.9331	30.7749	42.8069	41.6386	50.1082	30.8323	50.9004	49.2867	48.7724	46.5564	45.3963	54.301	41.5383	45.0563	48.5428	47.6305	29.0545	33.6375	40.3655	44.4981	35.1027	27.6342	27.8543	26.9145	26.2669	8.81431	12.0866	9.71541	8.43229	6.71064	10.0157	6.17215	7.49591	11.5368	8.14964	7.62608	9.54562	10.611	7.12924	10.7698	6.74047	9.34462	6.89978	16.2343	15.5325	16.4038	45.4177	30.2403	34.3249	71.8546	75.8581	78.3338	54.0977	75.5459	74.7918	79.3707	74.177	77.8109	64.4856	62.8811	46.5907	51.3971	60.6844	60.8623	49.1036	27.3934	32.4625	25.4568	16.5962	26.997	25.9704	17.5382	22.3718	18.5143	21.0879	17.6388	15.375	12.8239	17.3587	12.2014	9.63061	10.1594	10.3657	10.5688	10.1433	12.0021	12.4923	11.3099	10.77	11.9691	13.1732	10.9029	10.7852	13.4997	15.1096	17.7276	16.3251	16.0485	20.9063	22.5802	22.9421	18.1848	18.4237	20.1117	21.733	24.0649	21.4434	15.4702	14.7349	17.1706	18.7245	15.3973	14.9689	21.283	14.4265	25.9015	20.0415	13.07	15.492	16.7097	19.8563	20.5447	18.2151	17.0344	13.9252	17.7888	17.0095	32.4778	22.0458	31.3465	40.8693	48.9496	23.5945	18.291	35.1695	25.1898	39.8229	24.1928	37.1063	32.5777	36.7702	21.9388	26.872	27.7003	17.252	46.3661	47.3538	51.0883	42.1599	42.38	34.2112	39.4193	37.391	37.4913	15.1869	17.8065	18.4132	22.683	19.4476	19.3759	19.5708	17.388	21.4536	20.6797	19.59	24.4016	17.7477	16.165	20.3691	50.0577	54.3063	57.5329	56.0386	50.4229	55.7872	66.3708	64.9826	25.4621	26.6532	50.8914	51.736	34.2722	34.3508	44.9641	39.9717	61.2232	53.5263	24.6007	22.3311	35.3922	55.3918	8.11606	11.2704	8.66821	9.68936	17.9386	13.9744	15.8798	44.4985	39.6947	19.2112	23.336	26.4787	29.6639	49.081	30.4485	32.2259	26.8727	16.6498	19.4705	20.0788	12.5117	27.7921	28.4829	24.2886	23.2841	28.2109	22.4409	25.9112	40.0457	37.0965	39.3239	28.3843	28.1611	27.436	24.1079	24.2137	23.2403	68.8142	69.3484	67.4974	23.947	26.1704	49.1159	49.4565	49.2679	20.0275	23.9558	40.1589	14.0502	13.2984	21.9995	42.2166	14.6449	16.5561	19.0851	18.5325	43.2261	51.1199	36.4513	26.7917	25.7069	32.0416	25.4614	10.239	15.1937	21.819	22.2542	24.1752	25.7397	23.6533	26.6979	23.9789	28.6687	23.9337	26.6489	24.779	26.0367	27.4689	26.823	26.6708	52.1881	51.7048	53.9728	45.0306	75.1392	51.1544	37.6672	37.1768	56.1743	18.3873	20.3191	17.1137	22.46	33.9059	35.77	36.1934	20.1195	21.8265	19.5742	86.2403	21.1092	104.371	49.5044	20.9538	32.7618	89.7023	71.1672	107.194	65.9104	73.9461	65.1814	85.2775	78.8116	21.2652	16.3767	13.9446	16.3457	14.011	10.4344	11.3616	9.06713	10.1411	19.3553	18.2747	18.9424	110.835	93.4017	82.3223	89.0191	93.3333	83.4564	94.0888	78.6871	99.9217	107.148	111.871	97.684	29.8017	27.5057	27.0484	18.2163	17.4945	18.8618	12.6497	19.5671	16.5824	18.6115	18.6376	17.4697	19.2895	19.9376	19.5619	10.4384	17.9592	13.1664	19.3298	18.021	17.473	18.7839	15.9098	12.2168	13.3053	10.5873	14.3932	14.1411	17.6788	22.4978	11.6777	9.90336	10.2007	3.7292	5.60315	7.98984	21.5352	20.1557	31.8938	20.6609	38.9968	35.6721	29.0059	46.378	43.5791	43.3444	22.2012	23.158	22.2173	26.3825	30.5003	12.446	26.0025	18.9333	23.7031	24.5947	24.8874	25.1379	22.3646	21.8798	41.2279	42.0893	32.6565	30.2309	27.0148	23.4106	24.3504	22.1938	22.4043	28.6172	23.1199	21.6146	22.6058	13.6641	13.8865	30.4793	23.3916	26.936
CSS0019067.1	7.50793	30.2175	11.0224	0.84654	0.622672	1.56248	4.06483	1.8576	2.95556	41.6059	54.9711	33.6855	7.8713	15.3855	22.989	4.69169	5.19446	8.57079	11.5525	9.54731	20.6081	5.64336	4.45394	5.4465	18.7112	19.253	57.8047	7.91951	3.77825	6.79794	4.55651	5.89208	1.82773	9.69535	41.7536	26.1521	25.4589	35.5491	29.216	34.1425	26.674	23.2067	36.7114	13.6127	16.0194	15.1781	15.1741	20.0095	18.636	14.9	14.2446	14.5127	9.39518	8.08059	9.5097	21.0304	16.5766	17.1842	19.5782	16.1876	16.4954	7.94145	19.7951	14.6221	14.761	52.4932	49.6995	48.2827	6.78618	7.53348	7.74637	6.01802	5.96418	6.79082	5.82098	5.66074	7.61842	5.27822	12.0099	9.05572	94.1343	113.259	73.8447	45.4568	19.6648	31.043	10.0556	7.64028	25.3996	21.2303	9.88939	17.9456	24.7405	21.8226	38.153	30.4295	30.512	32.8847	5.2946	1.94327	36.0362	4.82401	22.237	32.3106	24.2304	26.3953	33.6715	24.0002	20.9686	23.1964	22.7824	22.5799	25.0493	24.7513	24.0829	34.2307	26.0972	25.9722	27.3093	29.1919	28.0978	24.3171	23.5837	12.9812	12.6414	15.7667	11.8066	6.98988	9.75222	21.4199	20.9626	21.3499	29.3276	31.8096	16.6783	33.3037	36.2498	15.5716	25.0435	4.87995	13.2585	9.79737	4.39555	6.16571	4.61026	25.4918	3.52695	22.4132	2.61849	5.4109	4.76422	19.7817	19.264	18.9466	47.1281	36.0841	39.9543	42.3961	29.8591	32.3814	23.9232	24.0836	31.4135	4.49902	35.3203	42.8736	57.8076	32.8854	7.23129	18.3453	5.36031	56.2615	19.2267	15.7286	15.6998	11.363	6.39953	8.51238	51.694	51.7988	40.0558	14.4066	14.3105	22.799	4.22272	6.67587	9.12317	29.2707	56.9336	56.8173	68.1719	33.662	19.6056	19.7659	15.2291	43.6096	59.3285	8.17742	1.94891	11.0607	1.94891	1.16331	5.81001	28.1785	11.8318	17.5125	6.70754	20.5593	20.646	12.0413	19.5053	16.6879	10.8944	9.80127	7.99222	17.2622	20.8398	20.7351	11.6471	11.1802	10.3875	9.97406	8.0633	8.40011	8.75977	7.01117	6.34633	3.97044	3.77938	3.62142	3.99662	4.80956	3.39546	4.79544	8.15136	5.8434	5.88917	3.55886	2.94604	14.4985	12.8017	15.279	18.3903	13.7993	17.6763	23.6881	17.6483	24.3371	6.01026	7.36209	6.34345	18.6441	27.4553	15.7384	19.1493	14.8114	25.979	34.3007	36.3736	24.2492	44.5267	36.5582	7.97772	10.481	18.5215	17.5307	12.4309	11.6757	5.6194	8.48599	3.46314	3.87462	6.16657	4.3023	6.81975	6.19404	5.79601	6.81252	5.43319	8.63105	13.2582	6.76422	6.77536	10.1543	4.47859	5.78799	14.1653	4.35581	3.59805	6.78136	6.74541	4.78988	8.18561	8.04595	10.2497	3.65301	11.3302	9.573	8.2135	6.00792	7.62253	6.82197	2.97244	3.0785	3.11872	2.20236	15.0759	7.13502	3.22133	10.5171	11.7238	10.0006	13.2748	10.0449	18.5578	12.2452	14.8853	13.5982	6.0432	8.48429	6.0041	1.86651	4.46325	3.1081	1.39906	1.40797	1.59128	18.344	5.82156	24.3025	62.6022	5.29265	3.1887	3.94165	27.0898	2.4263	5.83497	3.74689	17.9863	38.8074	43.2405	46.5705	16.4643	15.5524	16.7555	15.4959	25.0465	28.0282	25.0157	24.0726	19.9887	17.8019	19.6464	20.7702	28.0915	28.1849	27.7448	22.7765	53.7017	45.0428	46.4943	71.393	75.023	77.9909	120.742	134.468	142.943	22.7379	43.3431	22.3077	23.3874	16.5709	15.3042	23.1653	16.0785	14.2881	9.82078	19.3408	16.14	44.8805	50.4688	1.69672	2.58753	12.8097	10.4636	13.0517	14.7709	14.4963	9.55539	8.68584	10.9911	7.33218	4.1834	5.24105	4.57258	8.33718	13.3194	4.99698	4.20129	6.11064	10.6189	10.5488	3.41527	3.59978	4.94443	3.22852	38.9063	44.1391	39.5759	25.0103	17.6717	32.0366	0	0	0	0	0	0	0	0	0	3.41585	0.264685	0.369473	0.412565	0.288067	1.46705	0.479778	21.589	5.66072	5.567	13.2414	15.0977	14.468	5.03958	4.22992	9.899	14.1514	11.12	26.0443	24.4501	19.3984	38.2362	39.3301	39.1879	35.9641	30.7555	37.9358	38.2522	17.4417	35.8843	25.8766	30.5261	26.8811	20.5047	20.0906	18.1671	27.8108	28.2659	33.5163	25.3377	24.8543	33.2388	15.1297	18.0745	13.0573	35.3637	23.9886	26.1478	20.3867	14.0488	13.0316	11.6564	17.251	17.8946	16.9081	20.1305	18.3975	21.8931	22.0712	25.565	22.569	22.3354	33.685	32.1983	33.3904	19.9361	25.166	29.2107	25.7571	4.8889	23.6976	15.6631	8.85628	14.1465	6.71782	13.7152	15.771	6.49509	1.49796	5.67826	5.3461	7.00953	12.0267	27.1845	65.1623	49.8675	37.5019	5.10405	3.23034	3.33089	14.441	28.0393	34.0129	21.6298	26.9391	19.4325	26.3922	16.5815	22.9247	35.9764	30.1476	8.34172	45.9985	26.0975	7.28433	28.0702	21.2204	23.169	26.356	35.5731	17.3726	2.97799	4.84851	1.23821	2.47087	3.32567	5.31919	4.48904	5.20602	1.37773	1.20647	2.63422	1.7625	21.2482	24.5448	4.58976	6.49672	18.024	15.6849	20.9478	11.5164	20.0938	6.53865	43.201	28.1114	1.56665	19.5494	3.62326	28.7987	35.3512	67.0132	67.2981	6.60633	12.8476	100.166	71.9788	96.3122	63.5487	36.403	34.1145	14.4569	13.0966	18.7547	34.0259	33.8602	6.72286	18.6599	4.49922	3.76324	17.6903	48.6018	52.5926	44.0403	49.5945	30.6253	34.0598	32.2396	63.3514	68.7972	69.3694	24.4817	28.5808	25.0585	51.0605	49.7477	3.6414	3.6421	5.57608	41.8756	20.6814	5.7805	25.3726	7.37943	11.3872	1.9394	37.497	25.8866	36.1518	14.3086	12.5805	14.8626	10.799	10.2771	11.8121	18.4253	22.7845	8.50291	15.5706	20.4151	10.1464	7.44803	40.2309	43.8498	38.4011	42.642	38.3181	43.8317	37.2887	43.6631	40.1612	42.4183	41.6311	42.2986	5.28701	4.68366	5.59703	51.9077	23.3484	12.828	10.4714	1.83716	3.79306	24.1632	17.3247	24.4003	42.3987	85.2652	59.327	3.15342	30.1169	33.1198	41.7568	18.5485	22.3259	11.3156	2.37344	16.2121	15.5634	7.35929	8.92002	6.44129	9.17628	7.07387	8.2871	8.07721	21.8524	12.5068	11.7165	17.3008	10.5688	32.5803	33.9274	37.5735	15.3808	15.0742	53.2821	45.5984	46.8162	7.07055	8.47725	5.1023	6.66823	5.64737	6.53348	6.63284	7.08188	6.89536	6.65952	13.7374	6.28882	31.6677	25.7407	34.2882	14.6356	17.9004	23.0984	14.8504	15.5483	18.7517	17.5886	17.2842	4.86433	4.3728	3.78695	3.80943	12.1721	10.6693	9.88778	10.5093	5.26132	6.8123	8.39785	3.97795	10.4217	12.6418	8.86326	4.64041	4.53156	11.8886	17.3724	18.8758	12.4993	11.8945	6.40758	6.62143	7.95705	8.67139	13.256	4.64309	10.6747	2.35494	16.3525	23.4992	3.83713	2.67652	23.1561	1.05526	13.7487	6.49989	13.4155	27.6623	5.61188	35.0156	25.4738	24.7578	7.01149	8.14129	4.99127	7.24782	3.78101	0.226936	0.500409	0.623584	8.6071	27.6053	20.5865	77.1606	85.6077	81.6025	18.9802	20.0435	25.1414	24.6692	22.5236	27.9038	2.61798	11.2566	30.6801
CSS0022370.1	0	0	0	0	0	0	0	0	0	0	0	0	0	0	0	0	0	0	0	0	0	0	0	0	0	11.6613	0	0	0	0	0	0	0	0	0	0	0	0	0	0.928026	0.206326	0	2.34864	0	2.19285	1.85105	0	0.779771	0.713145	2.35052	0	0	0.678772	1.08784	0.834803	0.920643	1.63853	0	0	0	1.062	0.679903	0.90232	0	0.000551113	0	0	0	0	0	0	0.473846	0	0	0	0	0	0	1.1281	0	0.698702	0	0	0.986901	1.83131	0	0.797944	1.82284	0	0	0	0	0	0	0	1.3927	0	0.983164	2.42604	0	0	0	0	0	0	0	0	0.726356	2.63793	0.935768	1.54879	1.96842	0	1.32239	1.65145	3.10231	2.89566	3.78933	0	2.51507	2.97431	0.656337	1.03669	0	0	0	0	0	0	0	0	0	0	0	0	0	0	0	0	0	1.10991	0	9.07588	2.01276	2.68466	0	0	3.82424	0.717831	0	0	0	0.306588	0	1.23384	0.729388	0	0	0	0	0	0	0	1.54196	0	3.33549	1.26134	0.73779	0	0	0	13.8238	14.3781	17.1552	15.9033	0	0	0	30.6198	41.5767	39.36	2.48026	3.64277	3.56603	0	0	0	0	1.09004	0	0	2.12906	0	0.750659	0	0	0	0	0	1.12752	0	1.1239	0	0	0	0	0	0	0	0	0	0	0	0	0	0	0	0.570678	0	0	0	0	0	0	0	0	0	0	0	0	0	0	0	0	0	0	0	0	0	0.841045	0.909249	0	2.10809	2.03167	0.744923	0	0	0	0	0	0	0	0	0.522623	0.871999	1.85817	21.3448	8.71558	7.9592	5.9608	0.892712	0	0	0.949741	0.86724	0.861217	0	0.719449	0.770136	0	0	1.17891	0	0	0	0	0	0	0	0	0	0	0	0	0	0	0	0	0	2.78162	1.70885	1.3816	1.16484	0.605932	1.85959	0	0	0	0	0	0	0	0.475595	0	0	0	1.12204	0	2.2483	0.486923	0.817113	1.55243	0	0.461466	0	0	1.46468	2.62691	0	0	0.430576	0.327618	1.3662	1.4897	1.61791	0	0.692104	0.520795	0.848625	46.5329	6.51001	0	0	0	0	0	0	0	0	0.611022	0.66927	0	6.2021	0	0	0	5.23086	0	0	0	0	0.594837	0	2.72e-05	1.70879	2.30935	2.50977	5.65757	1.05982	2.88001	4.93755	0	2.96374	2.11554	0	0	3.0604	2.10058	1.72e-05	0	3.13703	5.91139	0.784251	5.62646	19.3635	8.43178	9.43762	4.52985	1.74013	4.36727	1.44674	0	0.528249	1.37198	1.87618	4.63555	2.43446	2.00854	0	0	0	0	0	0	0	0	2.3385	0	0	0	0	0.645593	0	0	0.67568	0	0	2.19045	1.58353	2.00205	0.655552	0.197663	1.55888	3.51826	3.079	1.70582	3.70164	4.90136	3.27171	3.77926	0.636125	0	0	0	0	0.730215	0	0.377749	0	0	0	0	0	0	0	0	0	0	0	0	0	0	11.7722	12.3891	10.2127	6.92826	10.7305	4.82633	4.24913	1.80598	2.47007	7.73769	3.64064	3.46516	9.26994	8.71222	15.1506	6.07696	15.0754	10.537	4.28037	16.4833	19.1026	8.66912	5.66046	2.05692	17.4489	12.1333	6.5705	11.9664	2.64129	3.41376	4.20496	9.39679	4.02657	12.459	3.85923	13.0428	9.13913	6.69583	4.6022	8.95849	10.6881	15.5915	12.0327	15.5152	2.53452	8.67762	7.9461	13.0916	3.73033	5.656	0	1.94322	4.83279	0	0	4.42485	9.02633	6.63449	4.04085	0	1.921	6.9022	6.14559	0	0	3.57044	3.67973	11.5944	13.1469	17.2249	15.9708	9.39964	4.97538	6.07032	5.52129	1.1304	0	0	4.41005	4.49893	0	0	15.3556	0	3.72348	4.10335	0	11.8679	0	2.22908	7.95838	0	4.43208	0	2.43372	0	1.32336	3.40521	2.68242	1.34622	0	4.62824	2.60769	0	3.09688	6.32798	6.64435	11.5998	6.13865	7.40738	1.1834	3.98942	0.811295	0.282047	0.27731	0.398697	2.62021	0.306	0	5.27482	3.32356	0.508049	0.773169	4.21557	0.880444	4.5464	4.2822	1.39264	1.80512	0	0	0	0	0	0	0	0	0	0	12.1843	7.32334	13.3659	8.8145	1.1766	1.37872	4.50101	13.2465	6.78111	6.9686	3.64543	5.71167	5.03629	5.92501	4.83062	0	0	0	0	0	0	0	0	0	0	0	0	0	1.80887	0	0	0	0	0	0	0	0	0	0	0	0	0	0	0	0	0	0	0	0.588805	0	0	0	0	0	0	0	0	0	0	0	0	0	0.996283	3.2361	0	5.01703	0	0	0	0	0	0	0	0	0	0	0.308559	0	0	0	0	0	0	0	0	0	0	0	0	0	0	0	0	0	0	2.23272	0	7.46601	0	0	0	0	0	0	0	0	0	0	0	0	0	0.829157	0	0	0	0	0	0	0	0	0	0.613942	0	0	0	0.381358	0	0	0	1.58707	0.820046	1.51324	0	0	0	0	0	0	0	0	0	0	0	0	0	0	0	0	0	0	1.2001	0	0	0	0	0	0	0	0	0	0	0	0	0.483562	2.60934	0	0	0	0	2.90001	0.701212	0	0	1.15307	1.25981	8.18744	0	0	0	1.16222	2.1831	1.17882	1.35729	0	0	0.906496	0	2.81204
CSS0020925.1	0	0	0.0790549	0	0	0	0	0	0	0	0	0	0	0	0	0	0	0	0.160452	0	0	0	0	0	0	0	0	0	0	0	0	0	0	0	0	0	0	0	0	0	0	0.448894	0	0	0	0	0	0	0	0	0	0	0	0	0	0	0	0	0.150843	0	0	0	0	0	0	0	0	0	0	0	0	0.0894521	0	0	0	0	0	0	0	0	0	0	0	0	0	0	0	0	0	0	0	0	0	0	0	0	0	0	0	0	0	0	0	0.0571844	0	0	0.0948744	0	0	0	0	0	0	0	0	0	0	0	0	0	0	0	0	0	0.225888	0.150475	0	0	0	0	0	0	0	0	0	0	0	0.380809	0.00757832	0	0	0	0	0	0	0	0	0	0.27191	0	0	0	0.253853	0	0	0.0246706	0	0	0.0446219	0	0.109504	0	0	0.0956831	0	0	0	0	0.0151444	0	0	0	0	0	0	0	0	0	0	0	0	0	0	0	0	0	0.00331501	0	0	0	0	0	0	0	0	0	0	0	0.0539138	0	0.0539138	0.0985859	0.057349	0	0	0	0.00349617	0	0	0	0	0	0	0	0	0	0	0	0	0	0	0	0	0	0	0	0	0	0	0	0	0	0	0	0	0	0	0.370537	0.275656	0	0	0	0	0	0	0	0	0	0	0	0	0	0	0	0.361615	0.0615903	0	0	0	0	0.168398	0	0	0	0.10159	0	1.05e-07	0	0.138335	0	0	0.131991	0	0.0552	0	0.013812	0	0	0	0.187632	0	0	0	0	0	0	0.155213	0.0837656	0	0	0	0	0	0	0	0	0	0	0	0	0	0	0	0	0	0	0	0	0	0	0	0	0	0	0	0.0590521	0	0	0	0	0	0	0	0	0	0	0	0	0	0	0	0	0	0	0	0.404383	0.196919	1.12407	0	0	0	0	0	0	0	0	0	0	0	0	0	0	0	0	0	0	0	0	0	0	0	0	0	0	0	0	0	0	0	0	0	0	0	0	0	0	0	0	0	0	0	0	0.110357	0	0	0	0	0	0	0	0	0	0	0	0	0	0	0	0	0	0	0	0	0	0	0	0	0	0	0	0	0	0	0	0	0	0	0	0	0.0799802	0	0	0	0	0	0	0	0	0	0	0	0	0	0	0	0	0	0	0	0	0	0	0.122763	0	0.118173	0	0	0	0	0	0.260353	0.0166847	0	0.39224	0	0	0	0	0	0	0	0	0	0	0	1.36e-05	0	0	0	0	0	0	0	0	0	0	0	0	0	0	0	0	0	0	0	0	0	0	0	0	0.253408	0	0.0954155	0.365571	0.375571	0.456658	0.74375	0	0	0	0	0.60085	0.022516	0	0	0	0	0	0	0	0	0	0	0	0	0	0	0	0	0	0	0	0	0	0	0	0	0	0	0.0423273	0	0	0	0	0	0	0	0	0	0	0	0	0	0	0	0	0	0	0	0	0	0	0	0.259643	0	0	0	0.194465	0.0408047	0.897356	0.262601	0.161936	0.0297525	0	0.049451	0.0869727	0	0	0	0	0	0	0	0	0	0	0	0	0	0	0	0	0	0	0	0	0	0	0	0	0	0	0	0	0	0	0	0	0	0.110782	0	0	0	0.0280162	0.00319187	0	0	0	0	0	0	0	0	0	0	0	0	0	0.0823076	0.237188	0	0	0	0	0	0.0864949	0	0	0	0	0	0	0	0	0	0	0	0	0	0	0	0	0	0	0.590098	0	0	0.168508	0.272703	0	0	0.167028	0	0	0	0	0.63656	0	0	1.30921	0	0	0	0	0	0.504825	0	0	0	0	0	0	0	0.78218	0.0170769	0.191223	0	0	0	0	0	0	0	0	0	0	0	0	0	0	0	0	0	0	0	0	0	0	0	0	0	0	0	0	0	0	0	0	0	0	0	0	0	0	0	0	0	0	0	0	0	0	0	0	0	0	0	0	0	0	0	0	0	0	0	0	0	0	0	0.0364189	0	0	0	0	0	0	0.629848	0.195055	0.173971	0	0	0	0	0	0	0	0	0.000390947	0	0	0	0	0	0	0	0.0460341	0	0	0
CSS0048357.1	0	0	0	0	0	0	0	0	0	0	0	0	0	0	0	0	0	0	0	0	0	0	0	0	0	11.6613	0	0	0	0	0	0	0	0	0	2.20044	1.94546	3.8438	0.818613	0	0.206326	0.76219	0	0	0.754833	0	0	0	0	0	0	1.65386	0	0	0	0	0	0	0	0	0	0.73227	2.0627	0	1.41786	0	0	0	2.24843	0	0.796224	0.473846	0.951322	0	0	0	0	1.5104	0	0	0	0.776416	0	0	0	0	0	3.64569	0	0.977903	1.28314	0	0.700416	2.11796	0	1.83594	0.978936	0	0	6.66164	0	1.58676	0	0	0	0	0	0.767205	0	1.931	2.41915	0	1.62514	2.64478	3.42277	2.32673	0	5.36922	0	0	2.12122	0.701305	1.03669	0	0	0	0	0	0	0.727214	0	0	0	0	0	1.85473	0	0	0	0	0	0.919217	0	1.00638	1.04632	0	1.20386	0	0	0	0	0	0.306588	1.14278	0	0	9.74043	0.62001	0.654198	1.22201	0	0	0	0.577858	0	3.33549	0.878422	0.75059	1.94822	18.0452	4.11535	10.6026	0	0	0	0	0	0	29.6187	24.373	33.8073	4.1682	4.34456	2.69204	1.27666	0	2.27734	0	1.09004	0.713593	0	0	0.861747	0.750659	0.782903	0	0	6.09128	0	1.12752	0	1.1239	0.727641	1.25641	0	0	0.390338	1.53391	0	0	0	0	0	0	0	0	0	0.570678	0	1.35001	0	0	0	0	0.815966	0	0	0	0	0	0	0	0	0	0	0	0	0	0	0	0	0	0	0	0.826367	0	0	0	0	0	0	0	0	0	0	0	15.554	9.58824	17.1685	8.02229	0	0	0	0	0	0	0	0	0	0	0	0	0	0	0	0	0	0	0	0	0	2.31139	0	1.65191	0	0	0	2.01679	0.5705	0	0	0	0	0	0	0	0	0.644277	2.23427	0	0	0.980187	0	0	0.602262	0	0	0	0	1.02666	0.41625	0	1.21632	0.952451	1.20453	1.78402	1.16148	1.33464	0.329568	1.7952	0	0.336167	0.472582	0.765369	0	0.501703	0	0	0.857103	26.1786	0	0	0	0	0	0	0	0	0	0	0	0	0	5.35969	0.759131	3.72397	3.09824	3.62355	3.45481	2.10653	2.69488	0	1.87302	0.621615	0.57761	0	0	0	2.24857	5.38812	0	3.11848	0	2.23787	0	0	3.12986	5.76204	3.12231	7.64677	0	2.04415	3.40794	1.67772	0	0	0	1.21364	1.75848	0	2.37015	0	0	0	0	0	0	1.37758	0	0	0.733281	0.692291	0.839694	0.947022	0.777644	0.853997	0	0	0	0	0.740163	0.66358	0	0	0	0	0.544969	0	1.69157	0	0	0	5.45607	5.86377	3.84875	0	6.24161	3.87207	3.27171	2.9082	6.99738	0	0	0	0	0.730215	0	0.377749	0	0	0	0	0	0	0	0	3.91889	4.26252	5.63717	4.00332	8.21057	5.48266	9.73737	3.86733	4.71892	2.96925	9.20334	10.9283	2.12456	12.0914	5.33651	0	1.99551	2.31011	1.97408	5.70573	6.37642	7.32341	21.0672	15.1415	17.6854	18.7839	13.3531	2.32899	1.97273	7.34061	22.829	21.1952	16.5112	12.6587	13.8133	7.1203	4.29795	11.4654	16.472	18.3273	14.8162	15.6767	14.5512	15.2302	10.7164	7.15495	13.3414	12.9591	21.7868	5.48881	6.8145	10.5797	24.2681	16.9655	5.80322	4.05693	4.64691	4.30185	1.74667	3.31552	0	0	4.00164	10.357	10.9662	3.279	5.763	4.77872	1.5364	0	0	13.3107	7.57105	7.0942	9.94931	9.79138	16.8295	12.3079	5.17336	14.3545	8.66255	8.59106	0	0	4.88959	15.2149	9.55511	4.21793	10.237	0	7.66276	0	20.052	8.50563	14.0543	2.22908	3.24101	0	2.99389	1.53289	4.86744	8.81525	6.89105	8.74741	0	0	7.04663	8.09942	10.4308	0	0	3.16399	9.96652	8.40627	1.31005	0	2.42396	2.51816	3.2716	5.45306	5.8235	3.18957	9.87335	4.30315	12.0613	2.95733	5.66968	1.8145	3.29399	4.92425	9.91706	6.66899	6.943	3.34716	2.31631	0	0	0	0	0	0	0	0	3.23225	0	10.4437	13.3837	16.8318	7.77731	10.3254	8.58539	4.29662	13.7711	21.062	9.32826	2.59126	0	5.21973	17.2898	27.7186	0	0	0	0	0	0	0	0	0	0	0	0	0	0	2.6344	2.24476	0	2.8259	0	3.24694	0.779201	0	0	0	0	0	0	1.95041	1.08592	0.513654	0	0	0	0	1.16662	0	0	0	0	0.609439	0	0	0	0	0	0	0.66929	0.337919	0	0	0	0	4.50597	0	0.676235	0	0	0	0	0	0	0	0.815841	0	1.71805	0	0	0	0	0	0	0	0	0	0	0	0	0	0	0	0	1.22337	1.06657	0	0	0	0	0	0	0	0	0	0	0	0	0	0	0	0	0	0	0	0	0	0	0	1.3513	0	0	0	0.787902	0	0	0	0	0.891144	0	1.411	0	0	0	0	0	0	0	0	0	0	0	0	0	0	0	0	0	0	0	0	0	0	0	0	5.17088	2.98409	5.05927	1.5007	1.17467	8.52417	3.78651	7.48897	12.168	8.64302	1.69823	0	0	0	0.818576	0	5.82442	14.157	0	0	0	0	0	13.7499	5.89411	5.53543	11.2363	2.76934	0.939393	1.45956	12.4803
CSS0027738.1	6.10386	10.378	24.1894	1.82525	2.52702	1.91329	2.31632	1.8483	2.46921	0.564208	1.74044	1.95842	4.97567	17.0576	14.5314	1.99636	2.58939	2.40694	1.2476	1.06846	1.55365	2.28346	1.58902	1.69281	3.89314	3.01549	0.0510928	2.64346	1.90396	1.8494	2.18305	1.17534	1.8572	9.80494	4.38156	39.5204	43.3762	14.744	3.44458	2.075	2.03296	4.61729	8.103	10.2642	10.16	9.86379	9.84881	10.8921	11.4603	8.62944	9.50643	8.34785	14.5538	14.9297	14.5295	10.7693	17.7946	16.9769	11.6999	8.15475	6.52096	11.3791	15.6723	7.02432	12.927	2.99733	3.90353	3.98291	22.069	25.8325	11.9821	12.7714	10.9971	14.2042	12.5661	13.9902	14.438	24.0976	14.0152	14.4991	6.59785	0.880265	11.0073	13.5455	0.238092	15.4271	1.04822	0.221097	4.89719	0.424991	0.681028	0.705533	1.32007	1.73581	1.13921	2.13963	1.45778	1.82941	1.29916	0.604067	1.18139	1.30626	1.66158	1.06521	1.69582	1.47797	1.0038	6.18378	4.05451	8.02222	9.77808	4.04797	3.69868	6.28334	4.07622	14.7896	10.3536	4.0955	4.79595	3.9154	5.93898	5.21297	7.95363	1.65786	0.540789	1.24298	1.01778	0.738896	1.89619	1.59496	0.712924	1.76344	1.61772	1.82272	1.10768	1.49999	0.97028	0.709351	0.447481	0.268292	0.377382	0.529405	0.33372	0.583451	0.228529	0.799314	0.922402	0.60167	0	0.0358522	0	0.148279	0.260924	0.0566914	0.32848	0.283414	0.458867	0.457464	0.388503	0.842591	0.309879	0.233644	0.558294	0.46532	1.04112	3.05717	0.508422	0.50451	49.3575	96.4996	20.2478	6.05142	1.12271	1.28694	1.52547	0.0360906	0	0	4.4057	4.04526	4.101	1.74287	1.93122	1.43005	79.7198	83.8376	33.1826	10.2543	0.256338	0.24831	0.321268	5.02128	4.52011	4.72215	6.8036	4.96056	5.24076	7.92417	7.23373	5.97528	7.23373	6.04005	6.0691	41.0527	36.0783	22.3385	21.2106	15.8347	18.3074	2.29198	4.00795	3.63999	3.31048	10.7259	13.1064	2.57647	3.43104	3.46463	4.17533	16.139	6.93672	16.4341	7.97579	7.15325	7.31292	13.0422	12.193	17.4547	16.4485	14.4584	16.4896	12.6426	12.1448	14.9552	15.5214	11.4022	14.3423	11.5647	11.4272	5.50932	5.65604	6.00091	6.42391	5.05258	3.75816	8.99271	10.0084	10.5837	9.25773	9.73493	9.72855	1.06575	1.84494	0.622738	14.0214	11.0434	2.64039	1.94512	4.29908	4.45287	16.2603	17.3056	4.48514	5.33559	6.18486	7.41369	4.47844	6.51129	8.93196	2.92691	4.43253	3.10562	3.47449	3.25341	7.43357	0.80445	0.639603	0.595747	24.6679	51.7472	51.0753	31.3461	52.9616	28.8056	15.777	14.8667	17.7172	9.53545	0.0779452	0.120045	0.042097	0.0998966	0.0684752	0.104205	0.0831387	0.055802	0.0492157	0.0780191	0.106656	0.359297	0.100152	0.0798744	0.088952	0.0851263	0	0.113487	0.102591	0.0632237	0.0106688	0.0231062	0.0667635	0.047692	0.0219654	0	0.0149089	0.0215896	0.0403714	0.0194672	0.0549005	0.0934741	0.0249702	0	0.00888285	0.023736	0.0154741	0.0580071	0.00877287	0.148195	0.166072	1.57826	2.49566	0	0.0854049	0.120681	0	0.220088	0.226803	0.18202	0	0.114143	0.0788797	0.0305118	0.0432912	0.0970662	0.0612289	0.0724773	0.0276278	0.158054	0.083671	0.319726	0.19395	0.244394	0.141905	0.210928	0.0729285	0.145974	0.0886276	0.127443	0.232429	0.274994	0.241979	0.186566	0.302466	0.036243	0.160566	0.282529	0.236694	0.193524	0.252136	0.0483171	0.168737	0.0397777	0.0967615	0.0164455	0.0253041	0	0.0192573	0.0385045	0.0867555	0.0945133	0.244041	0.0453755	0.043993	0.514432	0.206012	0.211767	0.235725	0.304126	0.114612	0.190109	0.132661	0.144557	0.113834	0.12778	0.120734	0.10888	0.297986	0.198046	0.121248	0.0999956	0.144697	0.130934	0.12925	0.041392	0.170084	0.0444239	3.12412	0.0990385	0.177256	6.69162	5.66374	7.24512	0	0	0.0152387	0	0	0	0	0	0	15.8593	7.07695	1.39124	0.0192392	1.6165	13.6801	11.9526	6.57979	2.80921	5.05943	2.9479	4.41482	5.35763	2.8244	4.16831	45.0331	25.9343	34.0654	36.7123	60.3536	44.8734	4.97635	7.51739	6.06537	11.5466	19.179	14.198	17.6587	4.30658	5.4426	6.62631	5.95289	6.53909	4.66955	3.73997	3.96634	2.70748	13.7352	13.5407	30.6506	5.92175	6.99292	7.64747	6.49286	6.01087	6.07764	13.1399	6.97905	8.12346	3.08355	4.00872	3.6211	15.0599	21.8965	21.7966	6.59653	3.5819	8.74017	5.92456	8.99403	3.21411	3.30068	5.49117	4.94935	5.09779	3.07928	4.53728	4.46784	8.08355	10.3744	6.00783	6.33252	7.04094	4.71701	3.23037	2.58879	13.3777	7.17657	9.91876	8.11879	9.53887	12.7329	13.5601	25.6366	0.0881403	0.410353	6.85274	1.501	0.6035	0.749696	0.336948	1.37196	1.83397	4.04177	4.26811	4.94388	10.6534	12.4988	9.54479	12.4652	11.1545	12.7715	8.79192	11.084	17.2673	8.96114	12.2262	11.7881	10.6605	7.67459	15.7724	6.55063	6.14057	1.57593	1.85421	5.02398	4.8867	5.49562	5.35759	7.12453	6.18777	1.00675	1.31038	20.2774	20.144	4.70605	5.4585	6.41658	6.6823	0.724189	1.83516	2.4104	1.45672	8.32789	10.5326	3.63798	8.12545	0.747766	5.21301	8.51631	14.0849	13.0504	3.3453	5.95551	4.45066	5.6436	8.38833	5.92742	4.73751	5.47458	11.6272	8.92163	6.57678	2.94865	17.1233	13.6053	12.6394	19.9614	10.886	48.3589	3.41415	1.61291	1.25241	1.40617	3.96161	3.10458	3.04815	4.05228	4.07225	3.87358	0.862933	0.877737	0.943683	3.34839	3.5825	1.87742	2.14879	1.81609	32.2268	3.96987	23.0422	3.85068	5.46601	21.4818	2.83867	1.5879	1.43262	1.75657	1.67504	64.5845	64.9178	13.9694	48.8138	25.3718	47.7806	39.9504	17.8793	14.7059	6.07237	7.03294	26.5691	4.32095	3.49948	3.548	4.06981	4.1374	4.37351	4.28135	3.27719	4.77562	4.19284	3.06439	3.00171	3.30878	2.27158	2.50467	3.531	0.310977	2.17109	3.21704	2.45141	3.24517	3.73306	3.00192	3.1953	6.88015	3.87479	4.46174	16.9996	2.02717	1.60899	1.71581	2.38007	0.445379	3.09645	16.5851	21.7994	3.47806	1.66729	2.3991	4.33919	2.15521	3.60254	2.40503	5.98224	5.09173	8.46518	1.99804	0.461435	1.25679	0.117483	0.335614	0.149473	0.138235	0.209482	3.43687	1.30042	4.34738	0.357506	0.441777	0.272352	0.438843	0.343353	0.369583	0.237516	0.436696	0.458569	0.330371	0.651065	0.364234	0.216242	0.0518247	0.135943	0.133958	0.12922	0.150014	0.184075	0.255327	0.228948	0.134241	0.317665	0.0448718	0.0212532	0.00967644	0.0203999	0.0803	0	0.0664882	0.00739118	0.0582112	0.162294	0.0517532	0.155448	0.0477908	0.0459307	0.0698894	0.0623202	0.0620425	0.0423359	0.0502521	0.0189668	0.123594	0.0189967	0.0128891	0	0.0141345	0.0376608	0.0990181	0.100978	0.111344	0.109816	0.101202	0.0465467	0.3381	0.190685	0.406215	0.0443333	3.35633	4.07406	4.54855	8.91406	3.0745	2.44807	1.69075	1.19585	0.293104	0.594945	0.337221	0.312744	0.604077	0.466044	0.685469	0.354808	0.43098	0.76241	0.486309	1.81423	1.72039	2.01821	4.35642	0.139361	0.165221	0.118751	2.55287	1.16328	1.72693	1.56622	0.837796
CSS0035985.1	1.8467	0.464531	0	0	0	0	0	0	0	0	0	0	0	2.02698	0	3.89794	0	0	0	0	0	0	0	0	0	0	0	0	0	0	0	0	0	0	0	0	0	0	0	0	0	0	2.39803	0	0	0	0	0	0	0	0.407868	0	0	0	0	0	0	0	0.356144	0	0	0.336006	0.346584	0	0	0	0	0	0	0	0	0	0	0	0	0	0	0	0	0.541764	0.320384	0	0.847511	0	0	0	0	0	0	0	0	0	0	0	0.311742	0	0	0	0	0	0.605466	0	0	0	0	0	0.320025	0	0	0.617371	0	0	0	0	0.309642	0	0	0.556693	0	0	0	0	0	0	0	0	0	0	0	0	0	0	0	0	0	0	0	0	0	0	0	0	0	0	0	0	0.927229	0	0	0	0	0	0	0	0	0	0	0	0	0	0	0	0	0	0	0	0	0	0	0	0	0	0	0	0	0	0	0	0	0	0	0	0	0	0	0	0	0	0	0	0	0	0	0	0	0	0.570164	0	0	0	0	0	0	0	0	0	0.339512	0	0	0	0	0	0.686569	0	0	0	0.268364	0	0.356942	0	0	0	0	0	0	0	0	0	0	0	0	0	0	0	0	0	0	0	0	0	0	0	0	0	0	0	0	0	0	0	0	0	0	0	0	0	0	0	0	0.618336	0	0	0	0	0	0	0	0	0	0	0	0	0	0	0	0	0	0	0	0	0	0	0	0	0	0	0	0	0	0	0	0	0	0	0	0	0	0	0	0	0	0	0	0	0	0	0	0	0	0	0	0	0	0	0	0	0	0	0	0	0	0	0	0	0	0	0	0	0	0	0	0	0	0	0	0	0	0	0	0	0	0	0	0	0	0	0	0	0	0	0	0	0	0	0	0	0	0	0	0	0.231716	0	0	0	0	0	0	0	0	0	0	0	0	0	0	0	0	0	0	0	0	0	0	0	0	0	0	0	0	0	0	0	0	0	0	0	0	0	0	0	0	0	0	0	0	0	0	0	0	0	0.215342	0	0	0	0	0	0	0	0	0	0	0	0	0	0	0	0	0	0	0	0	0	0	0	0	0	0	0	0	0.484837	0	0	0	0	0	0	0	0	0	0	0	0	0	0	0	0	0	0	0	0	0	0	0	0	0	0	0	0	0	0	0	0	0	0	0	0	0	0	0	0.676152	0.616362	0	0	0	0	0	0	0.746983	0	0	0	0	0	0	0	0	0	0.61113	0	0	0	0	0	0	0	0	0	0	0	0	0	0	0	0	0.535875	1.12259	0	0	0	0	0	0	0	0	0	0	0	1.72758	0	0	0	0	0	0	0	0	0	0	0	0	0	0	0	0	0	3.02697	0	0	1.40293	0	0.962625	0	0	0	0	1.80811	0.327997	0	2.31819	0.726406	4.87606	0	0.52359	0	0	0	0	0.3912	0.17477	0	0	0	0	0	0	0	0	0	0	0	1.22459	0	0	0	0	0	0	0	0	0	0	0	0	1.13965	0	0	0	0	0	0	0	0	0	0	0	0	0	0	0	0	0	0	0	0	2.21002	0	0	0	0	0	0	0	0	0	0	0	0	0	0	0	0	0	0	0	0	0	0	0.507579	0.576506	1.86881	0	0	0	0	0	0	0	0	0	0	0	0	0	0	0.135357	0	0	0	0	0	0	0	0	0	0	0	0	0	0	0	0	0	0	0	1.53741	0	0	0	0	0	0	0	0	0	0	0	0	0	0	0	0	0	0	0	0	0	0	0	0	0	0	0	0	0	0	0	0	0	0	0	0	0	0	0	0	0	0	0	0	0	0	0	0	0	0	0	0	0	0	0	0	0.442936	0	0	0	0	0	0	0	0	0	0	0	0	0	0	0	0	0	0	0	0	0	0	0	0	0	0	0	0	0	0	0	0	0	0	0	0	0
CSS0046959.1	0	8.27548	11.0782	7.09758	3.66388	2.36628	7.57833	7.37088	6.93705	13.0663	6.15665	25.1629	7.07914	13.9435	15.4848	15.0467	18.4528	13.4584	8.57116	8.32535	10.8043	15.5556	40.1026	17.4988	0	86.8051	0	46.314	33.5144	10.9205	15.2373	70.0058	19.9888	13.696	16.4078	6.18571	4.90772	7.8496	29.4701	10.8262	6.25703	22.7117	0.747166	18.0931	15.0868	15.5401	11.8998	13.188	7.67459	10.8581	10.1488	8.86279	18.8057	13.6195	10.6937	19.0009	18.5274	6.88822	15.7781	14.2724	12.8867	10.1053	14.0428	12.3474	15.1495	8.41195	24.7756	12.4953	9.60893	10.2258	8.4357	5.50087	12.3064	18.4017	12.5261	17.183	13.0086	10.0287	16.5996	15.3256	9.59821	5.75585	12.7597	11.5182	6.05689	12.7873	8.68273	7.74627	14.522	7.3477	6.55464	2.89738	16.0249	10.1899	26.4213	15.428	7.85467	6.67402	14.5755	13.6706	24.4203	17.0344	45.5846	42.1372	52.9609	16.3174	25.6257	9.51506	9.86541	18.1632	16.727	19.1093	14.2665	15.0793	19.7337	13.0828	10.7277	9.19682	17.1786	6.54456	10.8179	20.0916	11.7079	1.36403	8.74166	4.97269	0	3.5716	22.2068	1.28883	0	8.03483	4.25214	5.1277	0	10.756	4.93724	11.0206	6.0032	4.48977	6.32221	4.34861	31.9879	9.00279	9.15176	20.7756	12.2851	33.3393	14.5548	16.9127	5.8047	10.4433	21.9076	28.8492	15.9932	15.6282	7.37651	23.5457	14.1508	19.1563	9.40748	18.1015	14.1516	11.8777	12.6283	24.806	20.6963	20.3831	7.9948	20.743	5.56789	42.776	21.5166	10.7757	22.9412	22.4346	25.5924	21.8973	54.7179	27.0579	37.0688	14.7891	14.4909	16.4307	6.47785	5.43522	4.23042	7.71048	46.6859	41.4885	47.3835	12.9112	7.75937	25.0393	8.67803	12.3973	18.0408	0	6.80335	7.07036	6.80335	7.61876	3.21923	0	11.0989	2.44118	3.37466	6.57228	5.43562	9.71458	8.96311	5.44439	9.3174	10.1762	12.5988	5.03239	11.0139	10.6654	3.98557	21.3267	8.48807	0	8.59656	9.76512	15.9585	13.2007	15.0455	8.67946	9.97315	6.20901	13.0025	3.04747	3.09272	9.11559	3.04599	3.03685	10.3991	7.18363	3.06671	8.40259	10.6324	14.4325	19.5716	12.19	8.9995	28.8968	23.0801	20.0108	21.3803	33.0574	20.9969	18.0777	8.84478	11.1252	24.2239	15.7559	22.6208	12.3564	11.8769	12.836	16.1189	20.0702	16.8556	26.3903	39.993	39.9235	32.4698	28.1718	33.4621	28.7304	29.4371	19.964	17.9776	22.2311	24.6584	3.89648	2.16353	1.42852	4.22303	3.92128	7.18026	7.12759	3.10555	7.85084	9.44605	5.94559	9.05976	6.83225	18.3952	24.6797	26.0098	36.0303	15.5608	23.2182	24.8272	12.428	20.868	25.4093	18.7275	0	18.7949	15.8997	20.8423	29.1616	23.4914	14.5891	19.1455	4.82633	11.9211	35.9606	41.961	44.5286	39.7409	28.4999	28.9018	39.4026	18.0533	25.5939	21.5851	27.6497	38.761	28.8477	21.8979	12.3813	3.30343	6.74315	2.7722	33.629	47.4531	30.9635	21.634	5.14214	0	4.78695	0	5.89325	21.2589	21.8421	31.205	5.70452	10.1559	6.5626	9.70981	9.98867	11.6112	11.9893	8.02631	5.95022	8.11765	10.5917	8.80824	8.39372	9.04712	10.0504	1.87317	4.19859	7.67959	11.5409	4.8179	1.48604	3.56303	8.9127	11.346	14.9318	6.7405	5.92206	15.7878	7.93187	4.7631	13.5228	6.33873	9.6964	10.1747	11.9135	12.3326	11.8537	12.2331	4.46957	14.4082	5.07909	15.8712	12.313	11.2593	18.7127	16.5902	14.239	15.1345	13.9244	11.8243	6.89358	15.4761	11.3845	8.03381	11.8918	7.20566	4.47188	14.9173	7.99403	7.67653	9.6349	19.9608	12.6965	7.29267	4.35398	5.82301	9.05779	22.9842	54.4967	26.9376	13.4704	14.3459	6.79098	0.43456	1.19304	0	0.388834	1.31097	2.63721	0.892795	1.72333	0	20.1583	4.59446	7.06924	0.4412	3.01081	12.6012	12.0898	11.6495	11.9871	18.9085	25.7546	15.2084	14.9257	15.5411	22.3837	9.53802	6.89044	9.30734	6.11201	15.4217	9.07065	28.2699	32.0203	16.3624	20.0363	14.2595	14.8305	18.4458	23.3002	19.8657	24.7239	14.4003	23.7023	46.6989	19.8643	21.5475	8.94167	14.398	8.96406	11.7738	12.7528	3.2416	9.4017	12.061	14.8914	21.267	14.0019	8.19802	13.6177	10.6831	11.2509	12.4365	16.9777	16.5256	10.624	12.1881	14.294	10.666	16.1052	9.44171	12.3078	14.5266	6.27964	11.8264	11.7432	18.9079	13.2016	10.2451	11.7753	35.4452	24.5508	30.3992	30.4246	41.6509	38.5052	29.9345	32.4134	21.8155	37.2986	21.5828	45.3781	42.6954	37.0282	66.0326	32.1001	25.3277	14.8109	16.4429	10.9572	13.7224	13.008	17.0406	19.1778	11.2282	20.2578	13.7938	8.40222	17.0394	27.3157	16.3844	16.7146	18.1653	26.897	18.111	14.4761	17.7861	26.1342	17.655	15.9211	9.51952	26.0278	4.96239	7.43892	15.5365	7.16013	7.01604	13.9769	2.13348	5.42163	7.11731	6.08662	2.78489	2.74874	10.4946	10.5328	3.76286	7.83348	11.9241	8.38938	20.5252	9.55082	17.568	12.1617	44.0678	32.3085	35.1749	90.1078	13.2355	79.0009	46.1309	34.7629	21.4894	5.2793	13.6908	28.2229	21.141	15.2942	16.4516	21.5954	18.1232	10.2547	20.8506	12.1666	16.6027	15.0978	11.7164	8.28621	6.36263	23.8591	12.3501	14.1084	11.9749	5.7462	7.71672	15.3844	14.7676	12.1884	20.7161	21.3584	25.2519	8.97402	7.03323	11.8922	22.9859	18.9483	5.41863	0.599496	3.83751	7.43508	25.2001	39.6012	20.0104	24.8928	21.4429	4.03768	19.9314	23.2795	22.8656	8.84847	12.2384	20.9986	7.00692	2.94941	15.2667	14.7157	9.40917	13.4657	9.6904	12.4499	9.08627	12.6086	15.0687	19.9825	18.7153	15.2002	14.3778	23.6867	15.2499	20.8606	28.7938	23.9282	25.0364	8.91682	30.1722	16.2708	14.1409	13.5446	4.12636	17.8526	16.6955	16.6782	16.7035	19.1881	6.87022	7.86718	40.3628	43.2168	27.0686	3.66972	17.583	13.8597	16.4024	1.54338	9.7957	15.2538	14.9405	6.28969	10.6495	9.29852	25.3983	5.58629	21.1782	7.92267	17.5525	4.31442	15.2111	15.9083	1.3101	3.98351	3.54772	2.57054	6.63677	10.3316	6.22644	0	7.85906	11.6868	49.8267	17.5339	3.01768	11.767	8.98353	12.4924	3.78117	5.78653	2.87746	11.9742	14.7841	11.456	9.59839	16.5689	13.198	12.688	6.31114	8.33067	6.5038	2.05877	7.74675	9.0648	12.9339	3.83928	8.19988	14.3895	19.8373	16.1538	13.3282	8.54744	8.26271	7.29608	8.81513	10.9826	8.68723	16.6346	9.57632	5.17731	7.48544	11.6913	20.2479	6.63297	11.3362	27.728	19.9235	19.9422	10.2616	14.4191	17.0414	16.354	38.6372	23.8995	18.4895	14.9973	22.074	27.6956	7.8088	24.4166	27.4124	10.2988	6.8501	10.3747	7.51964	9.66931	43.899	9.77583	9.65587	28.6894	22.1456	31.0307	22.2527	9.5576	17.5346	7.76713	10.6543	20.3758	21.6441	17.2383	20.0112	11.8873	12.6736	22.0913	6.9727	9.50218	10.3843	10.9926	4.89969	1.40448	17.6575	9.40011	22.9564
CSS0043688.1	0	0	0.00906528	0	0	0	0	0	0	0	0	0	0	0	0	0.0158658	0	0	0	0	0	0	0	0.0561346	0	0	0	0	0	0	0	0	0	0	0	0	0.0305507	0	0.0493581	0	0	0	0	0.0502462	0	0.0236518	0.0143167	0	0	0	0.0111158	0.0640721	0	0	0	0	0	0	0	0	0	0	0	0	0.0165233	0	0	0	0	0	0.226359	0.0647523	0.31845	0.244119	0.326883	0.345256	0	0.0286941	0	0	0	0	0	0	0	0	0	0	0	0.0112051	0	0	0.102858	0.0348279	0	0	0	0.0258637	0	0	0	0	0	0	0.0109579	0	0	0	0	0	0.120251	0.0325618	0	0	0	0	0	0	0.129302	0	0	0	0	0	0	0	0	0	0	0	0	0	0	0	0	0	0	0	0	0	0	0	0.401826	0.379519	0	0.361961	0	0.804252	0	0	0	0	0	0	0	0	0	0	0.0563425	0	0.025353	0	0	0.0297014	0	0	0	0	0.090987	0	0	0	0	0.0425011	0	0	0	0	0.0871869	0.294137	0	0.0263208	0	0.0208571	0	0.0314746	0	0	0.0829213	0.0580056	9.01e-08	0.0213278	0	0	0	0	0	0	0	0	0	0	0	0	0	0	0	0	0	0.0118563	0	0	0	0	0	0	0	0	0	0	0	0	0	0	0.0379367	0	0	0	0	0	0.0894175	0	0	0	0.0571959	0	0	0.119849	0	0	0	0	0	0	0	0	0	0	0.0836041	0	0	0	0	0	0	0	0	0	0	0.0447383	0	0	0	0	0	0	0	0	0	0	0	0	0	0	0	0	0	0	0	0.0652703	0	0	0.084525	0.27483	0.106061	0.086877	0	0	0.140108	0	0	0	0	0	0.0745573	0.10052	0	0	0.0405053	0	0	0	0	0.135591	0.0280238	0.141856	0	0	0	0	0	0	0	0	0	0	0	0	0	0	0	0	0	0	0	0	0	0.160477	0	0	0	0	0	0	0	0	0	0	0	0	0	0	0	0	0	0	0	0	0	0	0	0	0	0	0	0	0	0	0	0	0	0	0	0	0	0	0	0	0	0	0	0	0	0	0	0	0	0	0	0	0	0	0	0	0	0	0	0	0	0	0	0	0	0	0	0	0	0	0	0	0	0	0	0	0	0	0	0	0	0.0349078	0.02844	0.064514	0	0.044558	0.0239507	0	0	0.0157085	0	0.0346475	0	0	0.0114555	0.0310975	0.0454007	0.0455474	0	0	0.066411	0	0	0	0	0	0	0	0	0.000893445	0	0	0	0.00176463	0.246716	0.255779	0.190704	0	0	0.0884242	0.063357	0.0682126	0.0318103	0	0.0381656	0	0.140176	0	0.0479564	0	0	0	0	0	0	0	0	0	0	0.0239791	0	0.0217149	0	0	0	0	0	0	0	0	0	0	0	0.0633272	0	0	0	0	0	0	0	0.053692	0	0.0206125	0	0.0277756	0.0304958	0.129158	0.134993	0	0.00881762	0.0631538	0	0.062837	0.12153	0	0	0.100591	0.0773663	0	0	0.0859262	0.0262568	0	0	0	0	0	0	0	0.0613986	0	0	0.0707386	0	0	0	0	0	0	0	0	0	0	0	0	0	0	0	0	0	0	0	0	0	0	0	0	0	0	0	0	0	0	0	0	0	0	0	0	0	0	0	0	0	0	0.0221956	0	0	0	0.0642417	0	0	0	0	0	0.0482843	0	0	0	0	0.226053	0	0	0	0	0	0	0	0	0	0	0.0370249	0	0	0	0	0	0	0	0	0	0.0191957	0	0	0	0	0	0	0	0	0	0	0	0	0.0363459	0.140771	0.311838	0	0.0737825	0	0.026794	0	0.0390324	0	0	0	0	0.0749085	0	0	0	0.305352	0	0	0	0	0	0	0.0205712	0.0308457	0.0206407	0	0	0.0405678	0.093211	0.0672677	0.069632	0	0	0	0.0403724	0	0	0	0.314911	0.0197877	0	0	0	0	0.0275629	0.343475	0	0	0	0.12305	0	0	0	0	0	0	0	0.27666	0.407259	0.266669	0.217901	0	0	0.0881782	0	0	0	0.0588594	0.0463458	0	0.181413	0	0.100407	0.130749	0.240527	0.0363331	0.0422914	0	0	0	0	0	0	0	0	0	0	0	0	0	0	0	0	0	0	0.0142035	0	0	0.0133784	0	0	0	0.0411932	0.00753779	0	0	0	0	0	0	0	0	0.036741	0	0.0286738	0	0	0	0	0	0	0	0	0	0.00936198	0	0	0	0	0	0	0	0	0	0	0	0	0	0	0	0	0	0.0312652	0	0	0	0	0	0	0	0	0	0	0
CSS0041254.1	1.8467	0.464531	0	0	0	0	0	0	0	0	0	0	0	0	0	0	0	0	0	0	0	0	0	0	0	0	0	0	0	0	0	0	0	0	0.451964	1.89813	0	2.33502	0	0.852979	0	0	2.39803	0	0	0	0	0	0.723258	0.80799	0.407868	0	1.34249	0	0	0	0	0	0.356144	0.790426	1.0998	0.336006	0.346584	0	0	0	0	0	0	2.50618	0	0.890689	0	0	0	0	0	2.85101	1.06184	0.541764	0.320384	2.07438	0	2.72381	0	4.10136	0	0	0	1.38662	0	0.750303	0	0	0	0	0	0	0	0	0	0	0.738278	0	0	0	0	0	2.28292	0.617371	0	0.573649	1.99122	0	0.309642	0.594847	0	0	0	0	0	0	0	0	0	0	0	0	0	0.689522	0	2.20359	0	0.777906	0	0	7.83296	0	0	0	0	0	4.56117	0.905661	0	0	0.927229	0	0	0	0	0	0	0	0.692235	0	0	0	0.656928	0	0	0	0	0.46731	0	0	0	0.712015	0	0	0	0	0	0	0	0	0	0	0	0	0	0	0	0	0	0	0	0	0	0	0	0	0	0	0	0	0	0	0	0	0	0	0	0	0	0	1.01854	0.444314	0	0	0	0.54837	0.686569	0	0	0	0.268364	0	0.356942	0	2.02193	0	0	0	0	0	0	0	0	0	0	0	0	0	0	0	0	0	0	0	0	0	0	0	0	0	0	0	0	0	0	0	0	0	1.51436	2.41232	0	0	0.912034	0	0	0.844041	0	0	0	0	0	0	0	0	0	0	0	0	0	3.0909	0.858114	2.26635	0	0	0	0	0	0	0	0	0	0	0	0	0	0	0.585867	0	0	0	0	0	0	0	0	0	0	0	0	0	0	0	0	0	0	0	0	0	0	0	0	0	0	0	0	0	0	0	0	0	0	0	0	0	0	0	0	0	0	0	0	0	0	0	0	0	0	0	0	0	0	0	0	0	0	0	0	0	0	0	0	0	0	0	0.231716	0	0	0	0	0	0	0	0	0	0	0	0	0	0	0	2.02354	0	0	0	0	0	0	1.19128	0	0.572938	0	0.978076	0	0	0	0	0	0	0	0	0.710623	0	0	0	0	0.595074	0	0	0	0	0	0	0	0	0	0	0	0	0	0	0	0	0	0	0	0	0	0	0	0	0	0	0.733864	0	0	0	0	0	0.708744	0	0	0.973785	0	0.484837	2.57544	0	0.953549	0	0	0	0	0	0.835022	1.4422	0	0	0	0	0	0	0	0	0	0.948382	0	0	0	0	0	0	0	0	0	0	0	0	0	0	0	0	0	0	0	0	0	0	0	0	0	0	0	0	0	0	0	0	0	0	0	0	0	0.61113	0	0	0	0	0	0	1.26995	0	0	0	0	0	0	0	0	0	0.535875	0	0	0.198273	2.45756	0	0	0	0	0	0	0	0	1.72758	0	0	0	0	0	0	0	0	0	0	0	0	0	0	0	0	0	0	0	0	0	0	3.8505	3.21597	1.24694	1.23979	1.05798	0	0	0	1.54546	0.363203	1.21901	0	0.52359	0	0	0	0	0.3912	0.17477	0	0	0	0	0	0.671721	0	1.94737	1.1951	0	0	1.22459	0	0	0	0	0	0	0	0	0	0	0	0	0	0	0	0	0	0.695548	0	0	0.267559	0	0	0.520921	0	0	0	0	0	3.91577	2.60989	2.25956	0	0	0	3.12454	0	1.28116	0.793303	0	1.73944	0	0	0	0	0	0	1.24733	0	0	1.17711	0.609675	0.642011	0	3.06913	4.00408	1.52274	0	1.24588	0	1.03499	1.71631	1.75569	0	0	2.42742	0	0	0	0	0	0	0	0.135357	0	0	7.29326	1.85099	0	0	0.622826	0	0	0	0	0	0.736299	0.692826	1.1905	1.27603	0	0	5.46372	1.53741	0	0	0	0	0	0	0	0	0	0	0	0	0	0.986866	0	0	0	0	0	0.828625	0	0.855667	0.900499	0	0.746496	0	0	0.910631	0	0	0	0	0	0.840863	0	0	0	0	0	0.566936	0	0	0.964755	0	0	0	0	0	0	0	0	0	0	0	0	0	0.442936	0	0	0	0	0	0	0	0	0	0	0	0	0	0	0	0	0	0	0	0	0	0	0	0	0	0	0	0	0	0	0	0	0	0	0	0	0
CSS0040575.1	1.97531	1.72017	1.53729	1.56584	2.32139	2.53656	3.55001	2.88063	2.99313	4.11874	1.20121	1.49888	1.03295	2.20882	1.65728	0.912318	1.25952	0.90381	1.34967	0.663034	1.23832	1.22726	2.66959	0.996497	0	2.83115	1.76528	0	2.61889	1.20291	1.95635	0.55139	1.0958	2.91721	2.54891	1.85687	2.0007	1.92474	0.601032	2.06546	2.81855	2.59878	2.49513	1.51354	1.93944	1.80429	1.52028	3.08846	2.86683	2.01493	2.06308	2.13865	3.22288	3.17847	2.67766	2.59399	2.77317	2.90159	2.97533	3.03959	2.96251	2.4387	3.35528	3.21157	1.57834	1.82222	2.06791	1.98707	2.67834	3.04795	2.9129	3.21958	2.87428	2.16549	1.30842	1.6415	2.60018	3.00372	1.79814	2.48605	5.76446	6.62998	5.79485	5.16718	5.08093	4.1508	3.95622	3.18463	2.52646	1.83114	2.34495	2.3832	2.96501	3.31745	4.07534	3.84552	4.44574	4.52125	1.97675	1.27016	3.51932	1.49441	3.78574	4.98341	3.47842	3.88084	3.58951	3.4284	2.642	4.54729	4.96293	3.89879	4.72973	4.47771	3.72426	2.87027	2.4302	2.79873	2.73587	2.64127	2.5892	3.46174	5.20723	8.42941	4.88772	6.46704	9.29051	5.42061	9.35235	5.8066	5.37076	4.65141	6.23458	7.86982	7.01129	7.43436	4.88001	4.96792	6.04913	6.26893	1.83571	1.84651	4.32424	7.85375	5.39681	7.7336	10.8752	7.04333	2.65035	2.41395	2.28204	1.66409	1.10096	1.66256	1.51636	1.49743	1.15128	1.40775	1.52236	1.67421	1.35253	1.66876	1.94625	2.41538	2.35054	1.67902	1.44366	1.14913	2.86787	1.92778	2.18002	3.07462	2.12127	2.0201	2.28091	3.47547	4.63843	4.48979	2.35072	2.38041	1.75687	1.78346	2.66222	2.32029	3.02747	1.92254	2.19242	3.33381	0.476651	0.798033	0.2578	2.76438	3.51087	3.56161	3.53949	3.12426	4.06161	2.67091	2.03565	3.13913	2.03565	3.59901	2.24382	1.17586	1.35954	2.13579	3.11094	2.7785	1.7957	1.45178	2.54811	2.64756	2.83182	3.6662	4.27788	1.68714	1.75017	2.50431	2.59947	3.36994	2.84748	3.23288	3.12448	2.11643	2.16908	1.76516	2.28308	4.97432	4.85083	13.8586	3.84367	14.1183	13.5776	6.45692	8.5155	10.1066	9.88491	12.9323	11.833	3.80035	3.25244	2.57776	2.44999	3.63233	3.52809	2.46021	4.07034	3.45471	2.1712	3.05076	1.96501	1.25971	1.16929	1.11371	1.57545	0.872719	2.4109	2.28334	2.30654	3.17798	1.23335	1.32021	1.53812	1.18483	0.92868	1.36024	0.855895	0.741579	1.22736	0.737789	1.03476	0.78053	0.849704	0.844718	1.55399	0.959973	1.13603	1.82735	3.16106	1.85728	3.41038	4.00753	4.10183	2.47784	2.41951	3.59892	3.31009	3.17244	7.11516	3.7883	3.65159	3.33333	3.4795	5.1141	3.94873	8.28694	3.57978	4.85165	4.19711	0	5.52684	4.8252	6.94034	8.54117	7.2746	8.49101	1.25854	1.91819	1.33196	2.21094	1.94154	1.91602	1.30125	1.24186	2.16103	1.79715	2.46666	2.3355	5.792	4.39476	5.15742	6.91334	6.29068	5.05476	6.62127	5.21164	5.98916	2.30608	1.75108	1.8918	0.932428	3.97764	1.23435	1.40075	0	4.05213	3.08335	0	6.30275	1.96885	2.54377	2.59939	3.77311	3.81098	3.58834	3.90427	2.38105	4.22931	2.06422	1.60282	1.7825	1.07567	1.38573	1.53307	1.51329	3.71851	2.28705	2.56633	1.47976	1.6106	1.93206	4.617	4.9229	4.52063	3.36904	4.36	3.22499	3.30719	3.01829	2.96213	2.22083	3.73113	2.89948	3.57037	6.09433	6.40331	4.82149	4.14319	3.65181	2.25356	1.98878	1.03618	1.3539	1.55934	2.24868	2.08787	2.1469	1.92391	0.43214	1.01099	0.663433	1.09448	1.75634	1.00073	1.16322	0.81091	0.799645	1.42544	0.937207	0.578001	0.588559	0.646381	2.02396	1.45997	1.33515	1.09242	0.682075	0.46341	0.835795	5.76992	6.07975	7.84026	0.32803	0.471319	0.394289	0.196214	0.480491	0.381565	0.110831	0.237752	0.178274	1.99255	0.523629	1.34907	2.05316	1.01365	0.87707	1.33148	3.06326	2.63144	0.334892	0.683957	1.04002	1.22036	1.05487	0.904508	1.60299	2.14911	2.33271	0.916491	0.586008	0.985181	1.2818	0.768076	1.06821	1.24857	0.698059	1.10801	0.904631	0.739332	0.873777	1.33583	1.48997	1.37435	0.985465	0.463407	1.10627	0.829609	0.65669	1.02369	1.37453	1.05209	1.06185	1.54856	1.81022	1.14516	1.85739	0.974021	0.77082	1.09293	1.36867	1.72549	1.24239	1.06874	0.819111	0.665784	1.37219	0.866423	0.975327	1.0137	0.603672	1.06817	1.06207	1.34244	0.947307	0.660456	1.38414	1.4194	1.14271	1.23375	1.46667	2.4583	1.78823	1.93966	2.45901	1.56424	1.8908	1.72778	1.74467	1.90714	1.08803	2.24931	1.46902	1.67192	1.22601	1.40736	1.03858	0.768575	8.48551	7.41538	4.99135	4.41565	4.95857	5.77981	4.02764	3.93497	3.08747	3.54035	1.92331	2.60426	3.52091	2.69246	1.63732	3.4309	2.15672	2.22184	2.18698	2.25713	2.21055	1.81112	2.00221	1.67495	4.06377	3.82032	2.86567	1.57148	2.43932	3.3464	2.47609	3.12335	4.20568	4.90334	2.92988	4.25909	3.66986	2.72987	2.9205	3.72586	4.02272	4.78869	3.01709	2.07877	2.53338	2.53258	2.64765	1.84216	5.09061	2.99108	9.95222	3.70867	2.78047	2.13357	2.07677	0.523202	0.871586	1.03238	0.782116	1.57892	1.13257	1.53948	1.26718	1.71225	1.65378	2.15036	2.64474	2.16812	1.45429	1.65312	1.25094	1.15928	0.746533	2.93186	5.076	5.2177	4.14256	2.01176	2.04498	1.80078	4.61365	2.94279	3.37309	5.33209	4.83663	5.92783	3.87924	3.30869	8.31581	8.62034	8.92494	2.73164	1.9589	5.75484	1.67654	1.23922	3.09864	5.69239	1.68507	2.71972	3.30498	2.15487	5.52197	6.83893	8.80596	1.33626	1.42917	1.28109	1.88079	1.54431	1.93686	2.67581	2.45794	3.30946	2.86608	2.99095	2.95866	2.83584	3.56288	3.31039	3.48492	3.29922	2.70874	2.77792	3.26745	3.73922	1.33212	0.986799	1.36663	16.0152	14.3346	22.818	4.33323	3.78553	4.59525	2.36002	2.17741	1.9609	3.04838	5.7448	4.0815	3.16468	2.45393	2.44268	2.72666	28.8382	12.0568	4.58228	6.21945	3.2377	4.50373	5.02886	4.71005	5.30871	4.49893	4.79873	3.98845	2.28926	2.22731	2.27663	1.94772	1.96209	2.00962	2.64718	4.13555	2.54074	3.22671	3.73402	1.84583	1.4598	1.49652	8.10782	12.1712	8.20487	8.59261	9.56179	7.45819	8.10252	6.1088	10.6614	8.83666	7.49343	9.90043	4.0673	5.0989	4.43681	2.17794	2.55615	2.53858	2.30539	3.20863	3.26216	2.92075	2.7427	1.33445	3.2015	3.08493	2.46752	0.843831	2.15722	2.54181	2.6466	0.866011	1.28514	1.18093	1.94203	2.00177	2.28331	1.22596	0.981975	1.14627	2.77632	6.21136	5.5947	5.35123	2.90061	1.345	2.26411	2.46701	2.59422	3.22822	4.89482	5.23171	6.09318	5.19308	3.88144	3.389	3.74941	4.19327	7.91676	1.86927	2.65196	2.20272	1.37448	0.231148	1.02107	2.52783	1.61008	1.81041	1.64541	1.46248	1.69347	1.56994	2.73675	2.62606	3.22444	4.04896	2.56751	3.48301	0.944278	1.12662	1.01365	4.20249	4.18705	3.61147	3.78855	2.7774	1.58522	4.93164	3.37169	2.92103
CSS0032441.1	0	0	0.0562743	0	0	0.137014	0	0	0.1537	0.366845	0	0	0.214835	0.56918	0	0	0.206228	0.244183	0.237554	0	0.281347	0	0	0	0	13.0828	0.148092	0	0	1.43554	0	4.77049	0.429582	0	0	0.168106	0.0498597	0	0	0.257721	0	0.248402	0	0	0	0.289292	0.157378	0.287119	0	0.147697	0	0	0	0	0	0	0	0.128681	0	0	0.394934	0	0	0.32063	0.440678	0.209826	0	0	0	0	0	0	0	0	0	0	0	0	0.340686	0	0	0	0	0	0	0	0.464259	0	0	0	0	0	0.149816	0	0	0	0	0	0	0	0	0.152387	0	0	0	0	0	0	0	0	0	0	0	0	0	0	0	0	0	0	0	0.214701	0.176335	0	0	0	0	0	0	0	0	0	0	0.258122	0	0	0	0	0	0	0	0	10.2773	3.36714	1.23081	2.63561	0.692525	4.30714	0	0	0	0	0	0	0	0	0	0	0	0	0	0	0	0	0	0.279895	0	0	0	0.0240313	0	0.271008	0.190135	0	0	0	0	0	0	0	0	0	0	0	0	0.0552188	0.0613982	0.104496	0	0	0	0	0	0	0	0	0	0	0	0	0	0	0	0	0	0	0.087796	0	0	0	0	0	0.133442	0	0	0	0	0	0	0	0.190591	0	0	0	0	0	0.125049	0	0	0	0	0	0	0	0	0	0	0	0	0	0	0	0	0	0	0	0	0	0	0	0	0	0	0	0	0	0	0	0	0.227801	0	0.20979	0	0	0	0	0	0	0.147535	0.915273	0.139898	0	0.154144	0.122166	0.267205	0.131954	0	0	0	0	0	0	0	0	0	0	0	0	0	0.149546	0	0	0.348501	0	0.267928	0	0	0	0	0	0	0.181461	0	0	0	0.296434	0.512252	0	0.21446	0.157654	0.419846	0	0	0	0.214822	0	0	0	0	0	0	0.12286	0	0	0	0	0	0.370231	0	0.173323	0	0	0.674447	0	0	0.598722	0	0.554758	0	0	0	0	0	0	0.227537	0.214781	0	0.424947	0	0	0	0.546906	0.179375	0	0	0	0	0	0	0	0	0	0	0	0	0	0	0	0	0	0	0	0	0	0	0	0	0	0	0	0	0	0	0.1116	0	0	0.209915	0.311307	0	0	0.116958	0	0.128395	0	0.244142	0	0.234872	0	0	0	0.234015	0	0.218715	0	0	0.195443	0.116065	0	0	0	0	0.0743646	0	0	0	0	0	0.116984	0.117986	0	0	0	0	0.129661	0	0	0	0	0	0	0.220115	0	0	0	0	0	0.0605632	0	0	0	0	0.076794	0.221135	1.04182	0.195347	0	0	0	0	0.381741	0.431071	0.851806	0	0.213485	2.44957	0.776444	0.201488	0.24582	0	0.126276	0	0	0.13378	0	0	0	0	0.124464	0	0.133384	0	0	0	0	0	0	0.122125	0	0	0.245668	0	0	0	0.132022	0	0	0	0	0	0	0.183318	0.17976	0	0.174444	0	0.187328	0.363125	0	0.162117	0	0.183623	0.372848	0.889211	0.1685	0.200599	0	0	0	0.154927	0.580209	0	0.37708	0.14882	0.566842	0.380229	0.746637	0.657272	0.052649	0.472122	0	0	0	0	0	0	0	0	0	0.672621	0.202188	0	0	0	0	0	0	0	0	0	0	0	0	0	0	0	0	0	0	0	0	0	0	0.123606	0	0.0600676	0.372798	0.496534	0.429625	0.262285	0.37045	0.111719	0.165635	0.186577	0	0	0.393056	0	0.152836	0	0.139748	0.168675	0.117932	0	0	0.156822	0	0.0826844	0	0.246721	0	0	0	0	0	0	0	0	0	0	0	0	0	0	0	0	0	0	0	0	0	0.153494	0.0678168	0.0738545	0.0822052	0.115846	0	0.191034	0.199485	0	0.219838	0	0.167129	0.361736	0.0647492	0	0	0.040017	0.194776	0.164082	0	0.106846	0.111388	0.405958	0.55427	0.339635	0.301412	0.78484	0.2251	0.391509	0.184443	0.178284	0.378365	0.205035	0.229598	0.104871	0.0971511	0	0	0.46455	0.117566	1.07639	0.521675	0	0.239742	0.87247	0	0	0.537973	1.75191	0.610459	0.196095	0	0.195172	0	0.183845	0.225236	0	0.202579	0.318017	0.2202	0	0	0.513793	0	0.245582	0	0	0.30467	0	0	0	0	0	0.349878	0	0	0	0	0.628418	0.189799	0	0	0.350427	0	0	0	0	0	0	0	0	0	0	0	0	0	0	0	0	0	0	0	0.0799685	0.0840707	0.169322	0	0	0	0	0.122787	0.0935989	0	0	0.214129	0	0	0	0	0	0	0	0	0	0.467542	0	0.225369	0	0	0.314026	0.210915	0	0.473258	0	0	0	0	0.234374	0	0	0.0458268	0	0	0.183284	0	0	0	0	0	0.380258	0.196118	0.405075	0	0	0.200613	0.611858	0	0	1.08563	0	0.211285	0	0	0	0	0	0	0.150036	0	0
CSS0026627.1	1.44593	2.05292	0.700186	0	0	0	0	0	0	0	0	0	0.7816	1.34457	1.95449	1.62194	0.861416	2.01128	0	1.16256	0	0	0	0	1.1201	3.84475	0	0	0.35075	0	0.261252	0	0	0.32581	0.274906	0.433634	0.674684	0.146117	0.347974	0	0.185878	0.372157	0	0	0	0	0	0	0	0	0	0	0	0	0	0	0	0	0	0	0	0	0	0.372484	0	0.378428	0.00159166	1.99051	0.727525	0.56695	0	0.656286	0	0	0	0	0	0	0	0	0.701707	1.10214	3.29454	0.486861	0	0.000585976	0.375926	0	0	0.328277	0.952264	0.77508	0	0	0	0.0670725	0	0.440479	0	0	0	0	0	0	0.361654	0	0	0	0.43691	0	0.092488	0	0	1.10407	1.78179	1.15401	0.0840088	0.343214	0	0	0	0	0.381068	0	0	1.61601	0	0	2.81669	0	0	0	0	0.781127	0	0	0	0	0	0.817704	0.456686	0.337563	9.9847	3.9212	1.17628	6.35864	9.21219	2.78408	0	0.798788	1.06855	0	0	0	1.33788	0.389827	0	0	0.720119	0	1.45503	0	0	0.734732	0.6741	0.359078	0.537863	1.39003	0.708322	0.458721	0	0	0	0	0	0	0	0	0.42912	0.758831	0	0	0.294759	1.85661	0.343908	1.00566	0.862493	1.41675	0	0	0.338152	0	0.347464	0	0	0	0	1.39686	0	0.534201	0	1.81349	0	0	3.74194	0	0.168404	0.497484	0.887357	0.337888	0.448713	0	0.960274	0	0.457851	0.576702	0.601225	0	0	1.32101	0	1.61727	0.659311	0.71739	0	0.0011362	0.391672	5.87829	5.02206	2.71077	2.23544	2.55517	3.18574	3.45692	3.94338	1.56017	3.82405	1.80356	1.65924	0	0	0.350461	0	0	0.445013	0	0.595599	0	0	1.47233	0.996048	0	0	0	0	0.777884	0	0	0.28589	0	0	0.334929	0	0	0.396246	5.29e-05	0	0	0	0.204518	0	0	0	0.291449	0.286268	0.158549	0.173574	0.316254	0	0	0	1.80567	1.74751	0	0	0.485414	0	1.13027	0.810662	0	0	1.27186	0.387755	0	0	0	0.834988	0	0	0	0.304279	0.368398	0.3475	0.61854	0.437712	0	0.942626	0	0	0.277389	0.410031	0	0.83859	0.271085	0	0	0.220761	0.283837	0.567827	1.27034	0	0.408204	0.860759	0.313221	0	0.281972	0	1.70972	0.686428	1.0374	2.22527	0	0.946122	1.79436	3.85192	4.19866	4.10111	5.67898	0	0.667711	0	0	0	0	0.458956	0	0	0	0	0	0	0	0	0	0	0	0	0	0	0	0	0	0	0	0	0	0	0	0	0.392777	0	0	0	0	0	0	0.474935	0	0	0	0	0	0	0	0.422965	0	1.05727	0.379642	0	0.349463	0	0.339271	0	0	0	1.25801	3.07e-10	0.688127	0.320651	0.968161	6.05e-05	0.318533	0	0	0.718665	0	0.26952	0.579999	0	0.116075	0.141693	0	0	0	0	0	0	0	0	0	0	0	0	0	0	0	1.19e-08	1.00412	0	2.50377	0	0	0	0.793247	0.373383	0	0.268943	9.74e-05	0.250691	0.170297	0.994628	0.357939	2.71242	5.37428	2.86935	0	0	0.770803	1.90213	1.46763	1.35615	1.88199	0.835273	0.971069	2.84623	1.17401	4.66181	0	0	0	0	0	0.383361	0	0	0.385782	0	0.323696	0	0	0	0	0.340471	0	0	0	0	0	0	0	0	0	0.324366	0	0	0	0	0	0	0	1.0096	1.0116	0	0.273395	0.935921	2.29718	2.01832	0.949006	0	1.3522	0.518385	1.82916	2.0066	0.810112	0	0	0	0	0.432361	0.72354	1.75486	0	0.791476	0.985903	0.987896	1.59415	2.56045	0.219955	0.503403	0.906654	0	0	0.88618	0.656077	0.657477	1.53011	0	1.87782	0	0.631071	0	0.196207	0	0	0	0	0	0	0.657581	0	0	0	0	0	0.816497	0	0	0	0	0	0	0.524665	0	0	0.600304	0.477181	0.543405	0.651475	0	0.900085	1.1978	0	1.42858	0	0	0	0.73278	0	1.17826	1.19863	0.339936	0.181474	0	0.787541	0	1.72e-07	0.578341	0.138631	2.78738	0.240651	1.32e-05	0.51919	0	0	0	0	0	0	0	0	0	0	0	0	0	0	0	0	0	0	0	0.282734	0	0	0.12975	0	0	0	0	0	3.14632	1.06021	1.72689	0.524519	0.804169	1.63241	0.0234094	0.777225	0.903264	0.26521	0.652121	0.577836	0	0	0	0	0	0.368952	0.354863	0	0	0	8.83e-10	0	0	0.309555	0	0.0860933	0.367982	0.370962	0	2.22e-06	0	0	0	0.186405	0.560205	0	0	0	0.136691	0	0	1.87968	1.01459	0	0	1.84663	2.82036	0	0.652923	0	0	0	0	0	0.315058	2.84592	1.04352	1.45623	0.126797	0	5.23831	5.02121	5.72888	4.58438	0	0.330645	1.758	1.03067	1.57176	1.60506	0.967672	2.4726	0.473831	0	0	6.66119	0	0.927241	0.442405	0.98224	1.59769	1.44053	0	0	0	1.27635	0	0.526007	0	0	0.447942	0.242243	0	0	0	0.392375	0	0.513037	0.253951	0.437438	0.22567	0.208394	0.395082	0.239791	0	0.744	0.401464	0	0.425076	0	0.526096	0	0	0	1.07053	1.27969	1.73946	0.931327	0	2.7449	0.498677	0	0	0.446978	0.527279	0.540907	1.17843	0.116037	0	2.57617	2.49364	0.530255	0.984788	1.58286	0	0.71187	0.448588	0.450949	0.626336	0.658766	0	0.456572	2.29013	1.10592	0	0.0644149	0.482592	0.192472	1.27306	0.605244	1.0626	0	0	0	1.97161	0.373082	0
CSS0025163.1	0	0	0	0	0	0	0	0	0	0	0	0.092473	0	0	0	0	0	0	0.122338	0	0	0	0	0	0	0	0	0	0	0	0	0	0	0	0	0	0	0	0	0	0.0552738	0.192036	0	0	0.0792919	0.0751611	0	0	0	0.0765549	0	0	0	0.0565121	0	0	0	0	0	0	0.0685172	0	0	0	0.152516	0.328465	0	0	0	0	0	0.150185	0	0	0.146116	0	0	0	0	0	0	0	0	0	0	0	0	0	0.1056	0	0	0	0	0	0	0.0294943	0	0	0	0.0658925	0	0.0790565	0	0	0	0	0	0.116557	0	0	0	0	0.0641109	0.0540775	0	0	0	0	0	0	0	0	0	0	0	0	0	0	0	0	0	0	0	0	0	0	0	0	0	0	0	0	0	0	0.315671	0	0	0	0	0	0	0.0724826	0	0	0	0	0	0	0	0	0	0	0.193276	0	0	0	0	0	0	0	0	0	0	0	0	0	0	0	0	0	0	0	0	0	0	0	0	0	0	0	0.0875363	0	0.0775673	0	0	0	0	0	0	0	0	0	0	0	0	0	0	0	0	0	0	0	0	0	0	0	0	0	0	0	0	0	0	0	0	0	0	0	0	0	0	0	0	0	0	0.158892	0	0	0.160454	0	0	0	0	0	0	0	0	0	0	0	0	0	0.378581	0	0	0	0	0	0	0	0	0	0	0	0	0.12012	0	0	0	0	0.144812	0	0	0	0.0694847	0	0	0	0	0	0	0	0	0	0	0	0	0	0	0	0	0	0	0	0	0	0	0	0	0	0	0.0944009	0	0	0	0	0.0887053	0	0.167174	0	0	0	0	0	0	0.154347	0	0	0.288951	0	0.0758042	0	0	0	0	0	0	0	0	0	0	0	0	0	0	0	0	0	0	0	0	0	0	0	0	0	0	0	0.102793	0.103117	0	0	0.464929	0	0.258942	0.172733	0	0	0	0	0	0	0	0	0	0	0.214737	0	0	0	0	0	0	0	0	0	0	0	0	0.288266	0	0	0.0458412	0	0	0	0	0	0	0.0617725	0	0.0563251	0.132432	0	0	0	0.0596381	0	0.0513488	0.0582205	0.181106	0	0.0563795	0.0526545	0	0	0.0568841	0	0	0	0.0434846	0	0	0	0	0	0	0	0.120986	0	0	0	0	0	0	0	0.0752356	0	0	0	0	0	0	0	0	0	0	0	0	0	0	0	0.32784	0.6452	0.607068	0	0	0	0	0	0	0.109936	0.428227	0.726147	0.450608	0.401291	0.512761	0	0	0	0	0.075656	0	0	0	0	0	0	0	0	0	0	0	0	0	0	0	0	0	0	0.0587709	0	0	0	0	0	0	0	0	0	0.188861	0.185086	0.186077	0	0	0.0955733	0.187006	0.352432	0.166878	0	0.377954	0.192038	0.586185	0	0	0	0	0	0	0	0.283023	0.127374	0	0	87.1793	96.573	28.9519	0	0	0	0	0	0	0	0	0	0	0	0	0	0	0	0	0	0	0	0	0	0	0	0.135919	0.272665	0	0	0	0	0	0	0	0	0	0	0.0633336	0	0	0	0	0.253885	0	0.0638444	0	0	0	0.171567	0.0674	0	0	0	0	0.290782	0	0	0	0	0	0	0	0	0.127061	0.226324	0	0	0	0	0	0	0	0	0	0	0	0	0	0	0	0	0	0	0	0	0	0.0706539	0.019127	0.0205325	0	0	0	0	0	0	0	0	0.0372589	0.0666917	0	0	0	0	0	0	0.0275128	0	0	0	0	0	0	0	0	0	0	0	0	0	0.0538536	0	0	0	0	0	0	0	0	0.0304765	0	0	0	0	0	0	0	0.116435	0	0	0	0	0	0	0	0	0	0	0	0.160764	0	0	0	0	0.0228486	0.0392615	0.0210411	0	0.173622	0.360375	0	0	0	0	0.107716	0	0	0	0	0	0	0	0	0	0	0	0	0.150742	0	0.133722	0.0845613	0.158958	0	0	0	0.151083	0.0914631	0	0	0	0	0.0426663	0.165307	0.0391047	0	0	0	0	0	0	0.177469	0.185262	0	0.088411	0.120646	0.0338712	0.197708	0	0	0.0802613	0	0	0.120144	0	0	0	0	0	0	0	0	0	0	0	0	0	0	0	0.0314637	0	0	0.0311575	0	0	0	0	0	0	0	0	0.105636	0.120314	0	0	0	0	0	0	0	0	0	0	0	0	0.064103
CSS0012774.1	16.0615	11.6505	10.1763	2.37691	3.38852	3.47471	4.28421	3.19854	4.85807	5.00368	7.49065	6.38315	1.4062	2.75251	2.21315	3.00849	2.16816	2.97356	2.37851	2.88248	3.67023	11.2679	13.5703	9.25798	19.2681	30.6023	15.3591	17.0109	16.4639	12.3808	15.4319	19.947	18.6288	9.94355	8.43163	17.4929	18.0551	19.4884	8.65089	12.4671	7.96268	7.81808	8.46039	8.88634	9.24094	9.41062	10.1317	7.07596	7.31811	5.71031	6.73091	6.04427	6.8319	7.01015	6.98564	7.23463	5.82764	6.73575	6.34606	5.8057	6.12025	8.16166	5.94605	8.37058	10.9294	5.00541	3.58084	5.28235	10.6906	11.9623	14.3826	14.7176	12.6591	15.8656	12.9831	14.6823	10.3763	9.85953	9.18118	8.78428	4.48631	4.52798	4.31242	5.77178	3.87064	5.11967	2.46815	2.86322	2.98143	19.0221	21.3202	21.8877	5.33297	7.32999	4.57142	9.03536	7.50061	8.68276	2.94582	2.31692	4.14341	3.87841	4.50351	7.5043	5.69635	5.14495	4.2459	13.4861	15.0142	11.3707	10.9022	11.4836	14.0086	12.5	11.2596	9.21839	10.0161	16.6895	16.5558	11.7998	13.6634	13.532	13.8027	5.79759	5.44635	8.47013	9.01004	3.30386	8.79687	6.20109	6.03159	6.00501	5.09968	6.82381	7.47785	7.58091	7.6376	4.98705	4.69341	8.91676	5.14984	5.26496	17.6496	18.5016	8.81871	15.2703	20.4451	13.8965	12.4291	12.4119	12.2242	9.43354	10.1783	8.20564	8.79522	8.57448	7.8549	8.82792	8.85045	8.71829	9.2523	6.61138	8.18436	12.42	10.0354	8.12595	7.90184	7.1239	11.5056	16.9943	13.0545	7.1187	6.20238	5.82776	5.98459	8.78197	9.12105	6.81263	10.3159	9.40134	7.68496	6.63443	7.33959	7.90136	15.9719	17.3679	13.372	15.6355	7.17167	7.05732	6.01507	9.21764	9.75712	9.57498	11.2693	8.92205	9.21221	12.6476	9.07664	12.4665	9.07664	7.20605	10.9881	3.41603	8.31896	15.1293	26.8922	21.6899	5.47666	4.99177	5.32507	5.49631	5.35665	9.97076	12.0938	5.15296	5.69884	6.83659	6.05294	10.7908	8.51762	11.0609	7.05098	8.57592	9.23193	9.94001	10.7319	14.0642	15.5639	23.6898	16.0954	26.1803	26.0863	25.7877	24.0502	22.7883	23.4478	20.8811	23.6343	17.1228	20.5021	18.8077	20.3044	15.6301	15.0401	18.5167	21.1387	21.2224	23.3176	20.8519	20.5895	5.29238	5.25277	5.05717	13.2373	13.7996	7.21941	7.32744	11.086	8.54765	9.36166	10.5775	8.93103	9.28597	11.3416	10.2879	9.53735	11.285	11.4309	13.5028	13.4374	12.0209	11.861	13.7827	11.3942	6.20097	7.55536	8.3719	14.2549	11.2188	13.4747	9.56736	12.735	16.5302	15.325	9.10405	17.9217	11.4813	5.78239	6.78953	5.9793	7.26095	5.49769	5.21039	4.40256	5.06358	4.81471	4.86221	4.88461	4.7621	5.54645	5.00568	5.15682	8.86694	4.83334	7.23999	4.58939	4.23447	4.94109	3.63091	4.28516	3.43647	3.7193	4.07826	3.49966	2.99077	3.29457	2.56409	3.60379	3.4142	3.52591	1.63296	2.12982	1.79163	2.34903	2.08778	2.19699	2.96271	3.21469	4.09659	11.3578	10.6218	11.4988	14.3114	10.0454	8.95127	11.1113	9.86566	9.80329	2.17431	1.89333	1.88786	2.51841	2.71357	2.79856	2.11732	2.1168	2.12753	2.78319	2.7114	2.47664	2.35636	1.64599	2.07145	1.83044	1.71354	2.01408	2.33145	1.73891	1.79365	2.29331	4.1139	4.38098	3.80213	3.22121	1.91554	3.10957	3.22881	2.03532	3.1517	2.9107	2.92335	2.87909	2.66187	6.83112	4.18288	4.60967	2.61121	2.63251	3.05735	2.80191	2.05328	2.33149	3.36899	4.32202	3.45786	3.74615	3.6753	1.76686	2.11983	1.86634	1.73789	0.71704	2.34877	1.20473	1.0989	2.0896	0.870362	1.63792	1.91768	2.18258	1.57883	1.52668	1.27012	1.63651	0.940392	9.90548	2.26419	2.70397	15.2241	13.9647	9.47746	0.0438439	0.092742	0.0280873	0.0328079	0.0570309	0.077556	0.0592032	0.0563555	0.0283509	15.6946	6.08263	4.80524	3.23074	2.96438	16.1016	14.8589	17.0357	14.132	11.1957	8.24731	9.6204	10.4025	8.79725	9.1947	14.3748	10.1126	11.287	9.84387	9.68486	7.728	4.69023	5.78803	4.43444	5.55507	6.48542	5.79165	5.88586	4.84372	4.82137	5.76516	4.78662	6.32451	5.38692	5.17531	4.26104	4.08608	5.10664	3.93079	4.68413	4.31587	5.0497	4.12132	4.16433	4.55049	6.15694	4.87801	4.82286	5.72323	4.24459	6.09912	3.74329	5.90666	5.31076	5.09148	4.66756	4.08141	5.16666	5.41807	3.95813	3.70456	3.71001	4.82334	4.86576	4.98176	4.59397	3.8959	3.97675	3.68228	6.89952	8.54441	7.84239	7.87746	7.06456	8.34363	6.35816	8.03138	6.17291	5.38686	4.81251	7.56804	9.16954	8.30365	8.72963	6.76157	5.81958	5.13082	5.06794	3.11711	3.26287	2.33224	2.35848	3.40218	6.82788	6.56591	5.41759	8.2918	10.3721	7.44506	9.7011	10.043	10.9397	8.67354	8.95644	13.4382	10.427	11.7624	10.7454	11.1715	8.89855	10.1744	2.9957	2.55963	2.8588	2.12722	4.71958	4.52377	5.05513	5.77301	2.58706	2.83409	1.73563	1.21963	7.01857	7.93752	3.32211	3.11528	4.36145	3.57077	14.7197	17.3839	27.1636	29.0626	8.39279	7.6319	3.98183	10.9518	3.30379	12.1067	3.32072	6.80383	6.71014	1.7089	4.19064	7.27387	7.96903	6.39523	7.80833	7.38898	7.09833	11.3281	12.2037	11.6799	7.75138	10.5096	6.74558	11.0551	5.67774	6.56993	9.47514	9.38802	8.35476	7.36622	7.76872	8.23084	7.62341	7.69378	10.2208	10.5503	10.2325	5.58242	5.12635	5.02514	9.32545	8.8457	3.02018	3.14673	3.39926	4.55068	4.47764	5.15238	4.29997	5.011	7.55072	4.13435	7.60264	8.89867	7.13473	10.275	18.5104	17.8349	18.1868	11.8673	13.3252	11.0115	8.0874	4.69626	5.23461	11.9339	14.2817	14.2664	9.61768	10.2252	10.3833	9.81803	8.69474	9.45524	8.97679	9.6012	9.52879	8.02789	7.65634	9.00751	5.79261	3.70788	6.20562	0.720128	1.6484	2.18695	3.18771	2.63832	10.5329	11.6972	6.03502	8.67635	9.53307	12.0214	8.68289	4.44314	5.5357	5.39195	5.77489	9.33957	2.72683	7.92982	20.2903	5.69957	11.0176	12.9772	10.1204	17.6214	10.849	14.3683	8.80592	13.9846	9.61364	10.0137	11.8236	13.9944	13.0773	5.26084	2.40269	3.09344	2.05251	3.77762	6.36112	4.01209	7.85247	15.9086	16.3748	13.1537	12.6088	11.6937	11.7516	14.8173	13.5335	13.4605	14.4824	11.7877	14.6406	5.66909	4.55587	5.44246	8.34143	7.34392	6.73735	6.88068	8.83254	6.94589	6.41462	8.21425	2.82845	5.20763	7.12579	6.18149	1.81829	5.98115	4.55125	5.01215	2.09671	2.55471	1.80576	2.97396	4.29076	5.20121	1.88664	1.94832	3.23081	5.39503	10.836	10.3652	9.33877	9.64846	5.3654	4.35211	10.0203	7.72531	9.07887	4.8407	7.42444	9.37138	12.2186	6.14074	8.57158	6.78226	7.62444	6.8826	7.78448	9.00806	3.98014	7.73143	2.5865	3.47489	6.50758	11.492	4.49037	5.17419	9.39208	9.97376	10.2604	6.16678	6.61714	7.37621	7.35291	8.9657	8.21373	6.83109	8.16343	5.3411	4.59541	4.91585	5.27654	4.59751	8.7703	8.27967	7.02834	8.54453	9.43183
CSS0036941.1	0	0	0	0	0	0	0	0	0	0.224282	0	0	0	0	0	0	0	0	0	0	0	0	0	0	0	0	0	0	0	0	0	0	0	0	0	0	0	0	0	0	0	0	0	0	0	0	0	0	0	0	0	0	0	0	0	0	0	0	0	0	0	0	0	0	0	0	0	0	0	0	0	0	0	0	0	0	0	0	0	0	0	0	0	0	0	0	0	0	0	0	0	0	0	0	0	0	0	0	0	0	0	0	0	0	0	0	0	0	0	0	0	0	0	0	0	0	0	0	0	0	0	0	0	0	0	0	0	0	0	0	0	0	0	0	0	0	0	0	0	0	0	0	0	0	0	0	0	0	0	0	0	0	0	0	0	0	0	0	0	0	0	0	0	0	0	0	0	0	0	0	0	0	0	0	0	0	0	0	0	0	0	0	0	0	0	0	0	0	0	0	0	0	0	0	0	0	0	0	0	0	0	0	0	0	0	0	0	0	0	0	0	0	0	0	0	0	0	0	0	0	0	0	0	0	0	0	0	0	0	0	0	0	0	0	0	0	0	0	0	0	0	0	0	0	0	0	0	0	0	0	0	0	0	0	0	0	0	0	0	0	0	0	0	0	0	0	0	0	0	0	0	0	0	0	0	0	0	0	0	0	0	0	0	0	0	0	0	0	0	0	0	0	0	0	0	0	0	0	0	0	0	0	0	0	0	0	0	0	0	0	0	0	0	0	0	0	0	0	0	0	0	0	0	0	0	0	0	0	0	0	0	0	0	0	0	0	0	0	0	0	0	0	0	0	0	0	0	0	0	0	0	0	0	0	0	0	0	0	0	0	0	0	0	0	0	0	0	0	0	0	0	0	0	0	0	0	0	0	0	0	0	0	0	0	0	0	0	0	0	0	0	0	0	0	0	0	0	0	0	0	0	0	0	0	0	0	0	0	0	0	0	0	0	0	0	0	0	0	0	0	0	0	0	0	0	0	0	0	0	0	0	0	0	0	0	0	0	0	0	0	0	0	0	0	0	0	0	0	0	0	0	0	0	0	0	0	0	0	0	0	0	0	0	0	0	0	0	0	0	0	0	0	0	0	0	0	0	0	0	0	0	0	0	0	0	0	0	0	0	0	0	0	0	0	0	0	0	0	0	0	0	0	0	0	0	2.06554	1.24057	0	0	0	0	0	0	0	0	0	0	0	0	0	0	0	0	0	0	0	0	0	0	0	0	0	0	0	0	0	0	0	0	0	0	0	0	0	0	0	0	0	0	0	0	0	0	0	0	0	0	0	0	0	0	0	0	0	0	0	0	0	0	0	0	0	0	0	0	0	0	0	0	0	0	0	0	0	0	0	0	0	0	0	0	0	0	0	0	0	0	0	0	0	0	0	0	0	0	0	0	0	0	0	0	0	0	0	0	0	0	0.344383	0	0	0	0	0	0	0	0	0	0	0	0	0	0	0	0	0	0	0	0	0	0	0	0	0	0	0	0	0	0	0	0	0	0	0	0	0	0	0	0	0	0	0	0	0	0	0	0	0	0	0	0	0	0	0	0	0	0	0	0	0	0	0	0	0	0	0	0	0	0	0	0	0	0	0	0	0	0	0	0	0	0	0	0	0	0	0	0	0	0	0	0	0	0	0	0	0	0	0	0	0	0	0	0	0	0	0	0	0	0	0	0	0	0	0	0	0	0	0	0	0	0	0	0	0	0	0	0	0	0	0	0	0	0	0	0	0	0	0	0	0	0	0	0	0	0	0	0	0	0	0
CSS0023111.1	491.532	90.8802	94.1906	46.3245	57.4567	52.9989	16.1978	14.3314	18.0839	2.6437	3.29235	1.878	1205.58	636.721	1095.65	517.14	674.484	687.694	276.959	232.86	235.301	3717.69	2890.12	3529.7	2059.7	1114.13	1288.86	988.297	2074.95	3887.94	3466.34	2094.73	2302.97	9.89322	2.34948	84.6731	62.8147	90.5376	84.4845	1.74097	2.55767	20.5539	2.92999	0.212775	0.333745	0.210468	0.206211	0.299009	0.528977	0.449574	0.0374901	0.389398	0.166417	0.517536	0.317163	0.578393	0.374229	0.252115	0.0776875	0.475288	0.307926	0.307799	0.235731	0.234803	0.255172	2.16476	4.72186	2.13987	13.9107	13.1145	467.61	476.06	432.48	382.032	330.739	340.317	19.7	13.9894	20.2071	22.7116	1.10662	1.67333	1.58182	5.36252	5.18947	7.43363	8.39723	6.89627	6.46252	90.7468	69.9967	129.433	0.759229	0.548611	0.138871	0.621582	0.275004	0.958842	0.779242	6.21039	0.119243	5.67371	0.305177	0.26914	0.326083	0.117547	0.236655	4.6035	5.12402	52.4595	1.3135	19.817	0.716511	0.837328	1.21948	2.96653	3.20841	7.65834	7.40399	6.20551	4.02222	0.311472	0.468139	0.395832	0.523222	0.75506	0.229232	0.120309	0.136092	0.1491	1.70201	0.243745	0.436314	0.390608	0.248747	0.724544	0	0.931805	3.338	3.8651	33.8358	45.6449	19.0035	12.9242	11.3176	17.3338	10.5387	22.0231	514.208	486.15	523.863	178.399	175.929	170.886	108.407	113.292	119.663	85.1636	86.4404	88.2421	43.7011	39.7688	47.2061	8.42658	2.85053	2.12779	2.21532	1.58562	285.878	110.469	250.271	49.7582	9.62689	8.60987	7.2047	7.95837	9.09242	7.99057	2.82866	2.37929	5.41453	2.32162	3.64868	3.02545	271.212	208.418	118.388	4.76222	1.64292	1.89385	2.24654	5.60062	8.05657	5.21819	9.69767	8.65845	7.01305	4.546	27.8417	6.28195	27.8417	15.7535	29.1526	2.91971	4.32294	10.6604	16.9901	16.8934	5.61972	3.19061	6.74193	10.534	24.5053	19.388	58.8088	0.910266	2.46856	5.04682	4.71565	4.26458	5.27005	3.67261	4.65376	8.34863	8.61588	7.38878	8.51188	147.343	150.684	119.451	175.585	110.002	103.864	89.4432	110.591	113.315	117.405	115.197	116.839	0.934221	2.99504	3.54605	2.68559	1.48117	1.46327	2.77066	4.23204	2.26056	1.99032	2.29119	3.2135	4.8222	2.33482	4.22352	403.176	332.041	10.1777	10.1726	31.7011	79.001	23.139	6.53426	4.23354	2.69134	3.34964	3.81531	2.80171	4.01833	2.50472	3.65661	3.98112	4.01404	3.12626	4.01554	3.6313	317.806	211.116	365.425	3.76789	6.08103	4.63216	3.81492	7.40049	11.4403	4.0886	2.79794	18.33	9.89099	2.97042	1.91658	1.46802	1.78356	2.61267	1.98445	5.66066	2.82454	1.78312	1.39189	1.43372	4.47149	1.87164	1.8881	2.42965	3.46672	2.9578	3.39749	13.1046	50.6927	17.6939	10.8466	10.6204	11.0912	8.50887	12.4472	8.23568	8.51662	11.3741	7.58716	5.60985	5.35046	3.96515	44.1678	41.9908	36.9064	6.15541	5.22896	7.19224	19.6624	456.71	0.830623	2.00948	259.195	254.171	169.284	200.1	354.748	240.324	324.558	213.386	1.36665	3.83269	3.83717	6.58907	5.89714	5.92603	5.0492	3.34116	3.52014	3.97928	2.40833	6.25619	4.21823	5.00445	4.35863	2.67175	2.15657	2.54459	4.70404	0.952871	0.868797	1.88687	2.29645	1.63217	4.49407	5.29152	1.78091	2.68104	4.34559	3.72349	5.78375	2.63177	6.57207	3.1371	12.0641	2.83421	2.34401	9.55394	5.06054	6.02153	3.92865	4.61604	157.251	117.1	6.56316	4.09056	3.72486	6.0206	2.5726	139.772	66.0911	102.341	92.625	94.1188	69.0102	104.48	131.831	85.7867	86.7047	105.674	110.376	96.8975	126.998	119.715	152.819	95.6689	133.877	3.19985	63.7302	66.5466	3.64584	3.43032	3.24064	0.0385092	0	0.0370525	0.00193376	0	0.0384633	0	0	0.0374661	3.31486	4.31568	292.916	615.561	94.9832	3.59057	6.42509	6.58379	7.59969	5.31762	4.05671	4.35248	5.53687	3.61947	6.08305	99.5159	64.5427	66.937	51.7466	69.3407	63.876	188.045	174.106	156.257	185.009	138.437	165.387	157.261	91.3714	270.131	260.398	285.293	190.278	185.13	82.1713	92.3496	2.39028	0.964276	1.1176	1.25425	1.46976	1.25472	1.17865	1.4155	1.38181	0.958207	1.31958	1.18252	1.42614	1.70325	1.93687	0.910278	1.38115	1.05014	0.991928	1.21323	0.962485	1.18567	1.50006	1.60081	1.3185	1.51513	1.15756	1.2418	1.50764	0.737299	1.73706	1.00729	1.39483	117.438	82.4886	81.7817	109.475	63.6071	84.5003	92.2894	63.9006	195.827	145.066	172.317	120.485	103.052	100.555	86.3713	3.95827	2.94825	3.80158	4.09333	0.946672	1.67878	2.70819	3.29837	6.42945	21.5871	18.358	17.6291	339.479	4.27191	5.21521	3.15574	3.95101	4.45296	2.97972	3.53784	3.40074	3.33056	3.40341	4.80125	5.24445	8.66482	4.71275	0.781035	0.536884	0.334837	0.500742	0.689905	0.344642	0.51509	0.883175	1.31823	0.804759	0.718255	0.902777	2.36384	3.28003	0.78348	1.97927	2.07551	1.99359	4.26852	7.2142	3.5971	3.50324	642.172	268.172	1359.95	2303.72	43.4906	225.999	17.3452	124.972	47.6106	133.506	221.142	68.0872	70.6548	47.1105	48.3447	44.9151	57.4792	74.2471	150.137	122.18	2.34143	114.582	153.636	135.836	204.143	339.464	156.847	0.619004	1.10529	2.21992	1.40021	5.05639	4.48273	5.49667	2.27497	1.76009	1.98398	0.445189	0.26122	0.240552	1.41893	1.05117	0.337205	0.381235	0.633746	10.5989	19.6452	28.5119	23.3275	97.2504	45.4679	0.98978	1.55413	4.38738	6.2052	27.6323	38.2514	10.3086	145.991	11.9323	88.0977	121.102	6.41634	1723.1	1960.78	35.1989	45.0304	72.8639	1.5288	3.66373	2.13526	3.77828	3.22151	2.66274	2.35969	3.38094	2.49006	2.72463	2.67849	2.27905	6.10327	4.31246	7.65753	1.23415	1.9896	5.98454	104.442	46.5605	329.303	3.54216	13.7136	18.0799	1.31903	2.21292	1.65092	27.4718	4.18076	2.92164	2.06402	2.33787	43.6051	2.87882	9.90821	145.802	46.4714	44.2028	8.77033	40.242	11.1886	189.909	42.458	40.3668	6.76495	95.4682	139.351	99.815	99.5146	2.37044	10.5749	10.6582	32.5298	33.1553	2.28095	1.8018	2.1659	0.102814	0.206475	0.0525169	0.0478433	0.0996527	0	0.423159	0.332246	0.425407	0.270297	0.324201	0.0889884	7.01557	7.92209	8.64212	1.93017	1.29119	0.780167	1.5661	0.949504	1.07482	1.01252	1.21568	546.129	260.898	271.427	240.128	544.709	298.201	237.961	351.425	475.739	400.514	514.98	466.522	197.608	242.1	441.721	793.651	372.06	291.024	1.85261	3.02007	3.27051	1.41015	0.314436	3.02483	3.1663	5.78566	2.79405	56.699	6.80016	6.65307	34.2129	28.2606	12.7131	23.0411	8.44537	11.2524	82.6162	60.0848	58.21	95.3863	384.758	73.6454	1.89419	2.66759	10.8072	11.4622	4.72926	3.2012	17.2013	152.358	11.479	26.2017	1.1657	1.21088	1.76022	3.49833	8.47009	3.67498	4.44905	2.77338	2.03696	6.37362	11.3839	27.1975	568.884	9.00583	1.75884
CSS0023270.1	10.712	23.1204	20.092	9.64631	11.8907	9.22447	15.0796	13.9541	14.8233	6.48979	17.2635	10.5719	2.486	7.38161	7.41611	7.49315	5.09509	7.17734	6.41544	3.96759	8.45656	10.585	11.8648	7.1454	7.64218	4.49418	6.08008	0	18.3279	4.9596	11.1623	15.0844	19.4777	11.4058	13.5445	22.142	24.8459	20.393	11.2987	8.04326	15.2209	7.90889	12.3309	24.1111	29.4476	27.4494	31.3243	21.8317	20.552	27.1965	23.2116	24.1655	24.6498	21.7699	20.772	23.4456	22.6891	27.0617	26.4095	19.3669	20.3844	18.7435	24.3977	30.2996	26.7642	25.9709	25.3888	19.862	30.2915	30.7261	34.006	29.912	29.1204	24.9265	23.7047	26.2052	25.3957	27.0247	23.959	30.3932	6.86722	7.75998	6.41632	9.25224	13.3427	9.42898	10.4214	9.63455	13.3868	36.5824	40.1626	37.15	19.1751	13.6438	8.39123	14.9131	16.2368	10.8399	5.55296	5.25489	8.35839	8.85533	15.6949	11.0308	16.7083	13.5533	6.22324	25.1898	19.2278	29.1207	30.8055	24.9098	28.3745	25.2083	22.8416	22.2073	23.8716	22.8492	28.112	25.4155	26.3467	30.6636	25.5641	21.9821	24.7837	27.9248	18.739	22.9205	19.8909	33.9687	43.5183	32.3461	34.3529	24.1708	46.1439	23.4674	21.3388	26.1694	12.2026	11.797	21.2183	16.7491	19.8446	32.9651	21.0455	32.0675	30.8343	32.4801	12.3433	13.9376	12.4511	14.964	19.943	16.1841	20.0581	19.4942	17.6362	17.6983	18.6181	19.4079	21.8869	19.2683	20.6899	12.4837	13.6918	34.5487	25.1654	16.2057	20.9526	28.9511	19.393	27.7833	24.5498	23.0459	22.7472	14.2914	14.8127	11.4253	36.4365	37.0693	39.6959	36.6444	27.8258	28.7759	18.0066	19.5867	23.4581	13.0098	28.3212	28.8458	28.1265	6.50972	9.71674	6.39958	7.8213	6.80357	10.1042	14.2487	18.9141	13.7976	18.9141	17.996	11.7188	17.1048	21.0901	25.3904	21.693	22.002	21.1911	19.3754	20.0209	21.4768	20.7958	14.9488	14.4405	13.0993	16.9927	17.4864	19.1364	15.7939	19.0635	18.0687	18.6092	20.0244	23.2586	17.5653	18.1751	16.4168	12.3276	31.1452	17.1913	40.4036	21.9273	18.8634	20.403	37.5602	23.5951	23.0411	30.1941	21.2359	24.4917	25.1024	27.1926	21.2455	26.4543	13.8255	10.3155	15.2256	19.7184	17.9138	23.2845	12.339	11.9448	6.96592	15.5354	14.729	37.598	37.3975	33.8002	27.3063	17.943	18.0052	6.06063	5.75708	7.92453	6.17882	7.48182	7.94365	7.94764	5.52109	6.98987	4.49547	4.99604	7.3695	9.35752	0.52587	0.941448	0.458686	19.6128	18.4614	21.4141	18.7703	23.7253	16.3431	23.5647	25.7576	11.361	16.3157	0.482508	0.468405	1.21428	0.441925	0.270525	0.425573	0.299987	1.2671	0.320571	0	0.338472	0	0.589854	0.271977	0.784705	0.582144	0.162716	0.516566	0.142665	0.168826	0.263489	0.657462	0.347347	0.666873	0.333286	0.509786	1.07785	0.621242	0.755189	0.420361	0.548541	0.496389	0.914614	0	0	0.175485	0	0.547821	0.316294	1.7766	0.236126	30.7288	24.1191	2.17825	5.68468	1.95304	1.99791	0	0	1.81859	3.37589	0.263654	0.333983	0.158895	0	0.380718	0.189458	0	0	0.509951	0	0	0.355831	0	0.441123	0	0.850903	0.145305	0	0.372172	0	0	0.124891	0.380343	0.359747	0	0	0	0.185074	0.645722	0.157685	0	0	0	0.376598	0	0.290505	0	0	0	0.344414	0	0.481765	0.441848	0.414451	1.68783	0.902185	1.21615	1.16618	1.0801	1.26755	0.485879	0.983283	0.547115	0.418244	0.322134	0.129477	0.370823	0.883905	0.459449	0.421037	0.653917	0.129717	0.0992729	0.226377	0.327367	0.989003	0.341571	0.174467	0	0.248829	36.0052	38.6502	47.7838	47.201	48.4293	45.7407	39.0233	45.2281	42.6456	50.0936	46.0273	47.6555	7.9337	0.263593	12.2197	15.1946	1.49288	0	0	5.86802	11.5002	0	0	0	0	0.195642	0	13.4428	20.4666	13.1409	26.6834	15.9198	20.7516	18.4137	15.2546	16.9719	15.1291	17.3274	16.0718	18.2145	13.1704	17.0029	20.5272	15.3496	23.9527	22.1647	16.6894	14.7389	16.2245	17.0353	17.7159	18.6628	16.1675	21.7141	19.3945	16.0269	23.0515	20.2431	21.5748	20.6511	18.3751	16.0972	13.7259	13.5989	20.3156	20.7664	18.2378	17.686	18.9082	19.3208	17.4511	16.5287	18.9556	16.5573	19.6272	20.9788	19.9336	15.118	18.5722	15.3638	21.4841	30.8274	24.8502	28.4665	26.797	26.33	16.4501	18.2527	33.3406	21.3775	16.5652	21.1851	26.3715	30.4487	42.5139	27.7577	5.12039	4.46375	16.7033	15.1698	16.755	15.8226	16.0987	16.9653	14.2994	24.7972	25.2846	20.538	40.9924	10.94	14.0859	14.5484	15.026	10.1	12.6044	11.0482	12.1509	9.12125	14.2522	12.582	12.6898	8.45673	7.70881	36.5411	37.2837	62.2358	48.8094	33.9591	33.9602	28.7762	24.7094	22.2046	21.6286	37.0726	44.344	25.6174	30.4999	28.3725	28.7033	15.1417	20.1925	17.5091	22.2621	25.2148	21.0755	42.632	36.1136	24.4652	36.8321	16.159	36.5131	20.0805	19.6867	23.0677	11.264	12.3151	18.9983	20.515	23.2473	18.0574	17.5136	19.801	27.3357	27.7905	31.9079	29.9683	47.4981	40.2705	36.3969	34.646	40.9276	12.7228	29.7337	37.488	31.2471	38.45	26.159	25.9393	25.4965	27.1147	26.7695	28.7992	23.3383	17.7762	21.2835	28.3949	31.3526	13.6197	13.2254	16.7873	33.8414	29.7966	20.3974	28.2562	26.3284	42.011	27.6856	34.0066	22.9214	45.4589	19.2932	21.1206	29.6225	36.9252	25.6078	23.4193	34.8855	20.9366	5.8976	13.3164	14.0031	13.333	13.9497	12.9279	11.6485	11.5274	10.7712	8.41892	7.13838	11.283	8.16467	13.3897	9.1519	9.87404	11.4409	8.50025	4.26571	5.55962	15.2149	13.7633	19.2728	15.2186	16.5803	3.34635	13.166	8.66961	7.22132	9.81534	8.73554	14.8838	17.2247	9.79042	12.1619	11.2974	11.119	37.9928	6.09451	13.4441	35.0982	24.6683	8.83193	12.356	12.7887	23.103	15.751	16.0054	19.0144	15.9578	18.1688	19.2684	17.3684	17.1775	4.50414	2.92333	6.76472	6.3376	3.5716	11.2502	12.2815	15.2734	5.53118	6.12318	9.50017	11.4068	6.91523	12.8828	5.93618	10.3518	8.13091	5.84241	9.7389	8.28143	5.4084	4.77067	6.99254	12.3195	9.88761	9.30085	10.2297	14.4263	10.7785	11.485	9.49487	0.224625	14.6355	13.4915	13.1829	0	9.28663	10.2981	11.6097	0.178426	0.734276	0.0836598	0.459384	10.5222	10.3576	0.387028	0.082348	0.134846	11.2396	2.43788	3.20181	6.60977	6.03382	3.89144	7.06377	6.93152	4.91848	4.24798	2.95779	10.0482	4.50455	5.63747	3.24637	7.52814	6.43841	5.662	5.23823	14.0051	14.6671	12.2841	13.8211	5.35995	14.0307	9.19821	13.0224	5.15376	11.101	6.14952	5.9496	12.0815	16.2982	13.3441	8.3195	14.4182	15.6198	13.0664	7.09868	4.23971	5.0438	16.037	14.7373	23.5691	13.1786	24.4803	17.8063	22.3367	13.7091	14.6028
CSS0039578.1	0.445063	0.49875	0.433194	0.0699766	0.0279251	0.138184	0.16964	0.0957929	0.164727	0.136916	0.409444	0.0509015	0.321657	0.583851	0.818206	0.127481	0.208698	0.192021	0.153918	0.248882	0.560213	0.0742961	0.409691	0.0705143	0	0.0148719	0	0	0.402941	0.174324	0.250245	0	0.0970502	0.109421	0.688276	9.32207	16.4252	5.22885	0.147038	0.312993	1.43845	0.280379	0.79608	9.63748	9.30832	9.29416	10.7127	9.47107	8.95446	12.5297	11.7969	11.6688	11.4565	12.214	11.3479	9.09628	8.16396	6.986	7.35033	9.67668	9.98487	10.9198	8.07568	5.63587	10.7625	0.131424	0.393654	0.325497	10.7117	12.229	2.9756	2.54528	2.44378	2.85869	2.22776	2.73297	13.5424	11.941	11.5451	12.4998	8.48364	5.26389	8.42974	6.00658	0.816538	6.51783	0.442198	0.926868	0.894989	0.837825	1.85917	2.27629	1.75166	1.89237	1.472	2.23336	2.287	1.76049	0.609811	0.434324	1.47612	0.543159	1.3269	1.44538	1.51231	2.17323	1.34645	0.586731	0.368366	2.61105	2.62304	1.71035	1.84344	2.2537	2.27958	1.37705	1.01683	0.423511	0.336455	0.290946	0.454146	1.77053	2.48594	2.53254	1.10657	1.94477	5.22027	1.42192	4.5189	2.15669	4.18619	2.63971	1.52671	1.27126	1.57831	2.11601	2.92822	2.31078	0.836534	0.352749	0.347709	0.180504	1.02006	0.697941	0.232775	1.07332	0.665328	0.778334	0.117911	0.119982	0.0967043	0.265398	0.25371	0.200009	0.225316	0.530188	0.211544	0.395243	0.320782	0.405653	0.199034	0.351971	0.391878	0.309981	0.209352	0.336678	0.123829	0.137571	0.759933	1.82685	0.854476	0.405823	0.15101	0.237785	0.0773442	0.419198	0.492465	0.496696	0.146259	0.0452764	0.0477744	0.0524518	0.0360867	0.0179928	2.3116	2.38144	1.31182	0.609067	0.396919	0.453318	0.558142	0.247231	0.22301	0.0892698	0.305878	0.174348	0.379758	0.657612	0.282572	0.601826	0.282572	0.261938	0.52152	1.79094	2.24719	0.944934	1.48997	1.42855	1.58716	0.458708	0.518717	0.454545	0.383082	0.448445	0.354371	0.392131	0.425481	0.525172	0.30137	0.651424	0.314421	0.771927	0.400693	1.16072	0.988264	2.28633	1.88608	0.111773	0.134835	0.270778	0.190279	0.0747748	0.223197	0.393909	0.280176	0.352007	0.365378	0.260293	0.189468	0.674346	0.400156	0.293932	0.236726	0.695637	0.733098	0.185655	0.15692	0.153573	0.189219	0.107049	0.188421	0.0570716	0.131751	0.0987915	0.739829	0.636904	0.207	0.201153	0.385513	0.264403	0.518037	0.823273	0.185456	0.355814	0.467292	0.465846	0.163104	0.229171	0.252701	0.119042	0.136544	0.0840726	0.127219	0.0333064	0.192903	1.00229	0.855126	0.971882	2.18907	3.69343	2.16257	2.6185	2.72004	0.478262	1.85634	1.41967	0.663962	0.646355	0.064203	0.0897764	0.096398	0.0622669	0.0298441	0.104853	0.0973336	0.058191	0.262645	0.177444	0.104278	0.391412	0.0668193	0.142689	0.0556073	0.210309	0.123405	0.121266	0.211874	0.23259	0.136354	0.0980085	0.155084	0.0807233	0.0691494	0.0851092	0.167792	0.232666	0.210668	0.143284	0.225074	0.237411	0.149025	0.0634484	0.00833314	0.0742492	0.156511	0.0544434	0.100904	2.91227	0.850505	0.0660969	0.77231	0.193249	0.153946	0.222014	0.422538	0.0747472	0.21019	0.126626	0.329508	0.289884	0.251723	0.27733	0.578185	0.2711	0.509203	0.296957	0.404219	0.283983	0.23411	0.176038	0.261198	0.428007	0.268354	0.139609	0.240499	0.286042	0.25986	0.157181	0.338202	0.349996	0.362466	0.159246	0.384732	0.407643	0.371956	0.22789	0.237638	0.319778	0.229197	0.119774	0.209653	0.397006	0.404234	0.200776	0.868785	0.485905	0.316376	0.709531	0.281069	0.290614	0.302554	0.105426	0.0929369	0.558607	0.161012	0.320555	0.392674	0.342516	0.0854827	0.325424	0.211044	0.316964	0.111985	0.258458	0.108384	0.161598	0.210469	0.131622	0.260472	0.355337	0.214441	0.146284	0.273645	0.26557	0.238005	0.169124	0.276749	0.180323	0.0683651	0.249087	0.256309	0.337761	0	0	0	0	0	0	0	0.0144125	0	0.570401	0.313027	0.284849	0.230147	0.357907	0.982189	0.369894	0.663828	0.920432	0.0887489	0.35879	0.188321	0.146428	0.330994	0.206038	0.409266	0.374095	0.343323	0.607198	1.33613	0.559278	0.197384	0.18202	0.177522	0.216633	0.374282	0.347413	0.293809	0.222068	0.141222	0.0730743	0.11849	0.0187363	0.177078	0.125861	0.116352	0.139081	0.180156	0.349321	0.155517	0.11308	0.116717	0.187627	0.0818957	0.059472	0.0867468	0.159508	0.09108	0.129707	0.0392883	0.0475809	0.102998	0.364361	0.149447	0.0440542	0.0966095	0.0684809	0.119772	0.0579475	0.152686	0.107389	0.0365406	0.0847309	0.0424398	0.0792596	0.0799105	0.108981	0.0550246	0.102082	0.0810377	0.104517	0.0382833	0.126718	0.0402419	0.216426	0.11608	0.383244	0.051999	0.0335169	0.0592305	0.205265	0.270321	0.16766	0.759101	0.427644	0.322216	0.145439	0.225668	0.076935	0.201402	0.334132	0.43112	0.597243	1.34329	1.65805	1.27397	0.643667	0.363833	0.277421	0.256238	0.308199	0.117425	0.299826	0.405794	0.396702	0.255941	0.288778	0.390609	0.142618	0.363209	0.277914	0.21534	0.23511	0.0604784	0.0301432	0.34682	0	0.173188	0.320664	0.426115	0.242793	0.164504	0.065542	0.880712	0.664827	0.173094	0.35412	0.452384	0.647089	1.37283	2.09987	3.65953	2.9967	0.259735	0.741622	0.0799034	0.257658	0.511634	1.02489	2.01292	0.541974	0.284352	0.0280174	0.0522345	0.0440404	0.29512	0.31982	0.254377	0.249663	0.185436	0.597398	0.437867	0.383148	0.28459	7.17183	0.819406	3.04999	1.1314	0.823892	10.2894	0.140657	0.076608	0.103791	0.17372	0	0.0724606	0.0757018	0.138731	0.184697	0.069101	0.861142	1.1769	1.39501	0.147578	0.10296	0.855606	0.636441	0.682949	0.290224	0.26737	3.64943	0.343466	0.241413	2.01424	0.385324	0.0525479	0.100908	0.127036	0.549642	5.13787	4.65435	2.08916	4.99107	2.39768	2.20774	3.1101	4.25112	1.15455	0.778186	0.463873	2.80959	1.0493	0.625238	0.625907	1.00012	1.09065	1.22091	1.01178	0.874422	1.04538	0.906045	1.01491	1.19676	2.17709	2.05851	2.28464	1.02562	0.125108	1.10984	0.172836	0.191827	0.293343	0.296137	0.338548	0.266225	1.93338	0.851188	0.319291	0.158183	0.610976	0.688453	0.607877	1.60948	0.353485	1.8989	3.75037	3.62543	0.510417	0.468102	0.55377	0.967727	0.509336	1.00927	0.400598	0.0717396	0.109834	1.11815	1.02866	0.965928	2.09973	0.289736	3.97133	5.02646	1.86433	1.86285	0.391747	0.203538	0.332629	1.40695	1.24644	1.55786	0.9098	0.863243	0.703832	0.980278	1.08793	1.68349	1.38541	1.66499	1.4995	0.630203	0.864405	0.882223	0.455666	0.401372	0.629914	0.379298	0.552133	0.364289	0.447198	0.371384	0.178669	0.155679	0.286257	0.254231	0.221164	0.211424	0.232312	0.242564	0.0974814	0.194537	0.130205	0.15925	0.313906	0.284655	0.161373	0.0745412	0.192136	0.220925	0.758005	0.595189	0.389851	0.488865	0.130878	0.200986	0.135337	0.874225	0.368584	0.712778	1.354	0.251819	1.58839	0.992533	2.1763	1.5737	2.31124	0.320779	1.60447	2.28181	1.60279	6.36209	1.8198	1.99492	2.01059	0.778313	0.368169	0.383327	0.101628	0.210735	0.0586957	0.305074	0.171456	0.190555	0.231623	0.741112	0.435353	0.0657927	0.0769552	0.0436543	1.97358	0.96773	0.82437	0.65433	1.71608	0.944625	1.61989	0.382809	1.98301
CSS0000907.1	0.0421104	0.0225904	0	0	0	0	0	0	0	0.027087	0	0	0	0	0	0	0	0	0	0	0.0974074	0	0	0	0	0	0	0	0	0	0	0	0.0875434	0	0	0	0.00893265	0.00892643	0	0	0.0451922	0	0	0	0	0	0	0	0.0201892	0	0	0	0	0	0	0.0237511	0	0	0	0	0	0	0	0	0	0	0	0	0	0.0538167	0	0	0	0	0	0	0	0	0	0	0	0	0	0.0855249	0	0	0	0	0	0.0190728	0	0	0	0	0	0	0	0	0	0	0	0	0	0	0	0	0	0	0	0.043685	0	0	0	0	0	0	0	0	0	0	0	0	0	0	0	0	0	0	0	0	0	0	0	0	0	0	0	0	0	0	0	0	0	0	0	0	0.0462628	0	0	0	0	0	0	0	0	0	0	0	0	0	0	0	0	0	0	0	0	0	0	0	0	0	0	0	0	0	0	0	0	0	0.0253583	0.0275086	0	0.0284709	0.00976458	0.0294946	0.0461815	0	0	0	0.0205716	0	0	0	0	0	0	0.0439933	0	0	0	0	0	0	0	0	0	0	0	0	0	0	0	0	0	0	0	0	0	0.0376181	0	0	0	0	0	0	0	0	0	0	0	0	0	0	0	0	0.0761135	0	0	0	0	0	0.0252222	0	0	0	0	0	0	0	0	0	0	0	0	0	0	0	0	0	0	0	0	0	0	0	0	0	0	0	0	0	0.0217724	0	0	0	0.0104041	0	0	0	0	0	0.0496516	0	0	0	0	0	0	0	0	0	0	0	0	0	0	0	0	0	0	0	0	0	0	0	0	0	0	0	0	0	0	0	0	0	0	0	0	0	0	0	0	0	0	0	0	0	0	0	0	0	0	0	0	0	0	0	0	0	0	0	0	0	0	0	0	0	0	0	0	0	0	0	0.0218613	0	0	0	0	0	0	0	0	0	0	0	0	0	0	0	0	0	0	0	0	0	0	0	0	0	0	0	0	0.0219526	0	0	0.020594	0	0	0	0.0394353	0	0	0	0	0	0	0	0	0	0	0	0	0	0	0	0	0	0	0	0	0.00791787	0	0	0	0	0	0	0	0	0	0	0	0	0	0	0	0	0	0	0	0	0	0	0	0	0	0.0111026	0	0.0114523	0.0293638	0.0136729	0	0	0.0607173	0	0	0	0	0	0.027848	0	0	0.14741	0.0621648	0.0252332	0.051971	0	0	0	0	0	0	0	0	0	0	0	0	0	0	0	0	0	0	0	0	0	0	0	0	0	0	0	0	0	0	0	0	0	0	0	0	0	0.0305424	0.030573	0.0296697	0	0	0	0	0	0	0	0	0	0	0	0	0	0	0	0	0	0	0	0.060555	0	0.0280199	0	0	0.0431919	0.0505513	0.0374253	0	0	0.0357472	0.0393941	0	0	0.0327886	0.0529766	0	0	0	0	0	0	0	0	0	0	0	0	0	0	0	0	0	0	0	0	0	0	0	0.00877475	0	0.070525	0.0157475	0.0469047	0	0	0	0	0	0	0	0	0	0	0	0.0209974	0	0	0	0.0294813	0.0131617	0	0	0.0279447	0.0139622	0	0	0.0276796	0	0	0	0	0	0	0	0	0	0	0	0	0	0	0	0	0	0	0	0	0	0.0243453	0	0	0	0.0171885	0	0	0	0.0354018	0.0377964	0	0	0.0198969	0.0507922	0.0256274	0.0215423	0	0	0.0125863	0	0	0	0	0	0	0	0	0	0	0	0	0	0	0	0	0.0407478	0.0186975	0	0	0.0310681	0.0311192	0.0330501	0	0	0	0	0	0	0.443053	0	0	0	0.043195	0	0.163428	0	0	0	0	0	0	0	0	0	0	0	0	0	0	0	0	0	0	0	0	0	0	0	0	0	0	0	0	0	0	0	0	0	0	0	0	0	0	0	0.0293084	0.0357814	0	0	0	0	0	0	0	0	0	0	0	0	0	0	0.014379	0	0	0	0.0222247	0	0	0	0	0	0	0	0.18825	0	0.0300054	0	0	0	0	0	0	0	0	0.0105118	0	0	0.0134541	0.02477	0	0	0.0369824	0.0298116	0	0	0	0	0	0	0	0.0618864	0	0	0	0	0	0	0	0	0	0	0	0	0	0
CSS0031168.1	0	0	0	0	0	0	0	0	0	0	0	0	0	0	0	0	0	0	0	0	0	0	0	0	0	0	0	0	0	0	0	0	0	0	0	0	0	0	0	0	0	0	0	0	0	0	0	0	0	0	0	0	0	0	0	0	0	0	0	0	0	0	0	0	0	0	0	0	0	0	0	0	0.0721256	0	0	0	0	0	0	0	0	0	0	0	0	0	0	0	0	0	0	0	0	0	0	0	0.148994	0	0	0	0	0	0	0	0.0390463	0	0	0	0	0	0	0	0	0	0	0	0	0	0	0	0	0	0	0	0	0	0	0	0	0	0	0	0	0	0	0	0	0	0	0	0	0	0	0	0	0	0	0	0	0	0	0	0	0	0	0	0	0	0	0	0	0	0	0	0	0	0	0	0	0	0	0	0	0	0	0	0	0	0	0	0	0	0	0	0	0	0	0	0	0	0	0	0	0.119798	0	0	0	0	0	0	0	0	0	0	0	0	0	0	0	0	0	0	0	0	0	0	0	0	0	0.0518301	0	0	0	0.0285843	0	0	0	0	0	0	0	0	0	0	0	0	0	0	0	0	0	0	0	0	0	0	0	0	0	0	0	0	0	0	0	0	0	0	0	0	0	0	0	0	0	0	0	0	0	0.296374	0	0	0	0	0	0	0	0	0	0	0	0	0	0	0	0	0	0	0	0	0	0	0	0	0	0	0	0	0	0	0.064046	0	0	0	0	0	0	0	0.0730605	0	0	0	0	0	0	0	0	0	0	0	0	0	0	0	0.133715	0	0	0	0	0	0	0	0	0	0	0	0	0	0	0	0	0	0.141833	0.0716852	0	0	0	0	0	0	0	7.77e-05	0	0	0	0.0555858	0	0	0	0	0	0	0	0	0	0	0	0.0625741	0	0	0	0	0	0	0	0	0	0.073507	0	0.0493156	0	0	0	0	0	0	0.0515499	0	0	0	0	0	0	0.0422359	0	0	0	0	0	0	0	0.0265952	0	0	0	0	0	0	0	0	0	0	0	0	0	0	0	0	0	0	0	0.244502	0	0	0	0	0	0	0	0	0	0	0	0.0490393	0	0	5.4e-06	0	0	0.0595877	0.106784	0	0	0	0	0	0.0512849	0	0	0	0	0	0	0	0	0	0	0.080909	0	0	0	0	0	0	0	0	0	0	0	0	0	0	0	0	0	0	0	0.175688	0	0	0	0	0	0.0345127	0	0	0	0	0	0	0	0	0	0	0	0	0	0	0	0	0	0	0	0	0	0	0	0	0	0	0	0	0	0	0	0	0	0	0	0	0	0	0	0	0	0	0	0	0	0	0	0	0	0	0	0	0	0	0	0	0	0	0	0	0	0	0	0	0	0	0	0	0	0	0.0322816	0	0	0	0	0	0	0.0454468	0	0	0	0	0	0.0382847	0	0	0	0	0	0.0360701	0	0	0	0	0	0	0	0	0	0	0	0	0	0	0	0	0	0	0	0	0	0	0	0	0	0	0	0	0	0	0	0	0	0	0	0	0	0	0	0	0	0	0	0	0	0	0	0	0	0	0	0	0	0	0	0	0	0	0	0	0	0	0	0	0	0	0	0	0	0	0	0	0	0	0	0	0	0	0.05256	0	0	0	0	0	0	0	0	0	0	0	0	0	0	0	0	0	0	0	0.10784	0	0	0.0852441	0	0	0.287384	0	0	0	0	0	0	0	0	0	0	0	0	0	0	0	0.0403973	0	0	0	0	0	0	0	0	0	0	0	0	0	0	0	0	0	0	0	0	0	0	0	0	0	0	0	0	0	0	0	0	0	0	0	0	0	0	0	0	0	0	0	0	0	0	0	0	0	0	0	0	0.059319	0	0	0	0	0	0	0.219337	0.0632676	0	0.341952	0	0	0	0	0	0	0	0	0	0	0
CSS0011377.1	0.251049	0.0423117	0.0603448	0	0	0	0	0	0	0	0	0	0.336076	0.172252	0.376639	0.260565	0.325672	0.362092	0	0	0	1.42812	0.925535	0.533894	9.64064	0	0.174973	0.315654	7.90922	0.802725	0.627665	8.00554	0.884128	0	0	0	0	0.0512134	0	0	0	0	0	0	0	0	0	0	0	0	0	0	0	0	0	0	0	0	0	0	0	0	0	0	0	0	0	0	0	0	0.184182	0.074326	0.0708108	0	0.0707217	0	0	0	0	0.0868062	0	0	0	0	0	0	0	0	0	0.0151441	0	0.0485145	0	0.0423969	0	0	0	0	0.0435178	0	0	0	0	0	0	0	0	0	0.261726	0	0	6.22029	0	0	0	0	0	0	0	0.093493	0	0	0	0	0	0	0	0	0	0	0	0	0	0	0	0	0	0	0	0.0862776	0	0	0	0.314696	0	0	0.0789991	0	0.202527	0.294339	0.0740539	0.219977	0.148363	0.113147	0.128466	0.0409916	0	0.0717608	0.150269	0.0392339	0	0	0	0	0	0.0403496	0	0	0.103117	0.0555767	0.0656318	0	0	0	0	0	0	0	0.0458451	0	0	0	0	0	0.0972086	0.0805402	0	0	0	0	0	0	0	0	0	0	0.0343864	0	0	0	0	0	0	0	0	0	0.134875	1.32338	0	0	0	0.0373853	0	0	0	0	0	0	0	0	0	0	0	0	0	0.0382564	0	0.35258	0.234064	0.412145	1.19742	0	0.952648	0.125838	0.761125	0.400569	0	0.821283	0.532574	0	0	0	0	0	0.101438	0	0	0	0	0	0	0	0	0	0.0467393	0.101017	0	0	0	0	0	0	0	0	0	0	0	0	0	0	0	0	0	0	0	0.0464464	0	0.07636	0	0	0	0	0	0	0	0	0	0	0	0	0	0	0	0	0	0	0	0	0	0	0	0	0	0	0	0	0	0	0	0	0	0	0	0	0	0	0	0	0	0	0	0	0	0	0	0.0318534	0	0	0.063065	0	0	0	0.513212	0.576493	0.716113	0.456159	0.212203	0.213317	0.99469	0	0	0	0	0	0	0	0	0	0	0	0	0	0	0	0	0	0	0	0	0	0	0	0	0	0	0	0	0	0	0	0	0	0	0	0	0	0	0	0	0	0	0	0.0308458	0	0	0	0	0	0	0	0	0	0	0	0	0	0	0	0	0.067196	0	0	0	0	0	0.0297118	0	0.0645039	0.25897	0	0	0	0	0	0	0.0674053	0	0	0	0	0	0	0	0.0554861	0.149727	0	0	0	0	0	0	0	0	0	0	0.0439882	0	0.0435081	0	0	0	0.0277615	0.0521523	0	0	0	0	0.0443502	0	0	0	0.0524061	0	0.0534612	0.0559028	0	0.0476743	0	0	0	0	0	0.0381939	0	0	0	0	0	0	0	0.0349244	0	0	0	0	0	0	0	0.0297822	0	0	0	0	0	0	0	0	0	0	0	0.0523008	0	0	0	0	0	0.0524465	0	0.0466109	0.0462086	0	0	0	0.048432	0.0511059	0	0.0971443	0	0	0	0	0	0	0.0451941	0	0.0553904	0	0.0536	0	0	0	0	0	0	0	0	0	0	0	0	0	0	0	0.0899547	0	0	0	0	0	0	0	0	0	0	0	0	0.087502	0	0	0	0	0	0	0	0.064974	0.030224	0.123662	0.22206	0	0.0346474	0	0	0	0.0388981	0.0297475	0	0	0	0	0.0646208	0	0.0400075	0.0547828	0.0240713	0	0.0279446	0.0255149	0.0267808	0.0858662	0.164948	0.250161	0	0	0	0	0	0	0	0	0	0	0	0	0	0	0	0	0	0	0.0465051	0.0134918	0.0307765	0	0	0.0139987	0	0	0	0	0	0.169243	0.0757559	0.471371	0	0.0249014	0.063044	0.0289242	9.066	8.71815	0.164917	0.134722	0.376614	0	0	0	0	0	0	0	0	0	0	0.0868716	0	0	0	0	0	0	0	0	0	0.180517	0	0.287068	0	0	0	0	0	0	0	0	0	0.145273	0	0.0815721	0.255552	0.162624	0	0	0	0	0.201211	0.0639682	0	0	0.0592808	0.0156693	0	0.028664	0	0	0	0	0	0	0	0	0	0	0	0	0	0	0	0	0	0	0	0	0	0	0	0	0	0	0	0	0	0	0	0.0227866	0.0472302	0.0948472	0.0232326	0.086346	0.0439228	0.0820827	0.0700919	0.183079	0.0446288	0.0937253	0.0615727	0	0.0504673	0.0721674	0.175295	0.0415785	0.0194154	0	0	0	0	0	0	0	0	0	0	0	0	0	0	0	0	0	0	0.155248	0.304194	0.114805	0.201287	1.36158	0.285005	0	0	0	0.0599803	0	0	0.420951	0	0	0.0501556	0	0	0	0	0.0556375	0	0	0	0	0	0	0	0.302647	0	0
CSS0039320.1	9.26519	2.16312	13.1939	5.11421	4.98974	6.21751	9.16269	7.89433	10.3057	11.9442	13.9034	15.3421	4.05314	7.77347	8.52302	7.59247	5.4859	7.19559	3.27214	3.41844	6.13782	4.02249	5.04792	5.73285	0	0	0	0	2.5503	4.34868	2.15864	1.72902	7.97326	15.4058	14.1079	11.3608	10.729	9.50588	0.489911	2.57149	4.32702	14.0164	10.0336	6.17737	7.64996	6.37029	7.0703	6.45403	8.1384	6.17545	5.9655	6.08168	6.34442	5.81649	6.74202	7.14715	6.20238	6.92444	6.54318	6.16705	4.67014	4.51844	5.65814	6.41695	7.36229	27.3408	21.1963	25.5975	11.9389	11.1612	10.034	11.4848	10.7736	8.86178	9.11345	8.96771	11.9206	10.7561	9.38285	12.3314	6.01415	0	5.86736	17.7429	0	17.6735	5.2198	0	9.15556	0.0350677	0	0	26.4623	22.7791	22.7255	18.9741	23.0404	9.29512	20.2536	8.91688	20.9699	17.9224	52.536	37.443	53.9541	25.1975	20.6776	10.6721	6.50436	21.8143	23.3378	20.9625	19.5413	21.2097	16.7487	14.0595	13.0847	11.7551	14.9149	14.4812	17.0798	17.543	21.8945	0	0	0	0	0	0	0.148807	0	0	0	0	0	0	0	0	0.501404	0	0	0	0	0	0	0.167034	0	0	0	0	0	0	0.195003	0	0.116544	0	0	0	0	2.13592	0.0969812	0.288994	0.169503	1.14539	1.67262	12.2171	0	0.200666	25.1228	33.1306	19.5051	5.57035	9.7351	9.72972	9.8457	0	0	0	22.4017	26.5371	20.71	12.0531	8.90362	10.5361	8.69435	12.8976	14.1076	11.5653	7.72882	5.69912	8.76561	8.86959	7.02289	5.95156	7.52831	7.47709	11.1384	15.0603	13.175	16.4784	13.175	27.9997	11.1162	18.2255	18.928	25.2524	20.6559	18.1637	25.3419	12.1071	16.5772	18.5651	18.8025	15.692	19.7836	11.9368	15.0742	21.5819	24.8926	24.7544	19.6652	20.7725	20.1093	16.0533	16.2337	13.2715	12.3778	38.8473	33.0779	43.9435	27.6061	42.4857	36.7103	33.2953	30.5864	41.2662	30.4916	44.9887	44.596	9.51379	8.03342	7.28399	12.4006	6.51995	10.1712	0	0.165353	0	0	0	0	0	9.32831	0	0	0.115699	26.6829	26.4499	27.6549	25.3496	0	0	0	0	0	0	0	0	0.097631	0	0	0	0	0	0	20.675	19.8553	16.4516	15.0153	16.5092	11.9549	2.57229	5.86285	6.11041	4.59843	27.6221	14.155	12.8723	26.6963	25.9783	22.2113	24.221	20.9146	27.0886	23.8839	28.9469	21.9766	20.6331	18.8403	23.7379	25.0393	20.12	28.697	26.4797	23.0918	29.8174	15.0461	14.9282	9.96064	24.5186	25.0103	24.8022	22.7976	23.043	21.8827	20.5077	24.6427	19.2315	25.0211	28.2654	21.6641	20.3258	18.3462	15.566	16.8488	13.0776	13.4548	31.8821	19.2641	10.0926	2.27014	25.9174	22.5452	26.924	22.2392	29.0722	24.774	24.5987	15.7361	9.44554	13.5524	14.6031	12.6055	16.2381	15.7275	11.3178	17.6139	15.8112	13.8998	12.2692	16.372	11.4563	13.4874	14.7954	15.1067	13.8736	13.2852	10.4122	17.0786	19.0369	21.2104	11.4821	18.403	11.6545	12.4554	12.617	13.6525	14.065	16.0601	14.1047	10.6493	9.84453	11.1461	9.09399	8.11454	13.6156	10.4083	11.9856	15.747	17.3805	24.1349	17.2698	15.4253	25.0077	20.9673	23.3054	18.3175	20.8299	4.54475	8.3036	8.66047	5.93116	3.6363	6.20645	3.91118	5.71567	10.8629	5.36292	4.99777	4.5788	8.7359	6.02135	6.27016	4.23314	6.26108	3.66421	5.80736	10.8672	10.4381	18.7553	21.0573	27.0058	29.4967	32.811	31.3691	23.2005	30.2416	26.8305	28.8355	28.067	32.9632	12.0332	11.0099	4.14107	0	5.90104	12.4719	9.4872	10.1988	5.02934	4.43355	4.8083	6.9807	5.63305	3.69662	5.31902	12.8898	14.7871	12.7053	19.5344	16.2821	17.8211	16.4697	9.19156	10.2177	10.0642	13.5241	13.1638	14.4569	9.60793	11.9425	8.21168	15.9888	11.9752	12.6815	9.98407	13.2946	13.6108	14.2965	16.7245	14.5545	15.5701	15.6119	22.6913	13.8191	12.821	11.8757	14.2938	16.511	16.0685	14.6725	12.7067	14.844	16.4647	16.6573	13.9124	15.7705	13.6412	17.639	14.0098	10.9925	15.6251	12.0989	14.9384	17.5078	15.9803	7.07533	13.6113	10.9778	14.6042	18.1486	14.5571	26.7111	23.1072	26.1518	13.786	11.1351	26.1754	16.8286	14.1536	18.0808	20.7572	18.5368	34.2064	18.2365	12.8549	10.3744	12.789	9.20834	5.37311	6.30732	6.30648	8.20585	6.25549	12.5412	12.2556	16.5615	27.7154	10.6219	13.831	16.0229	11.2505	7.43926	12.6818	8.93475	12.9616	9.86202	10.0022	7.50378	10.6238	7.76056	10.766	11.5	13.8061	13.8586	17.2825	11.8444	13.5346	10.4995	12.7631	15.7592	13.3648	17.4639	15.7925	15.3639	13.1222	14.2236	13.5044	9.17733	9.31212	0.119416	0	0	0	26.3923	25.103	11.1808	24.2121	8.67423	22.7909	16.3922	17.2906	20.1803	7.06348	13.3652	13.291	13.9611	15.1609	15.6679	21.8801	17.2107	8.04422	7.57247	7.88479	4.3717	13.5996	10.6275	10.7397	8.37166	0.0617084	16.5575	22.7546	36.9547	31.9036	37.9551	27.9678	30.1335	23.108	22.4733	21.9619	18.0044	20.802	19.8977	20.7624	24.4226	22.2906	5.52855	5.18707	5.18827	10.4607	6.43302	2.52521	6.94391	4.48905	9.93648	4.27492	14.4058	7.57689	11.2147	2.93955	48.7161	58.8276	72.3712	29.0711	26.4668	46.5102	37.5995	13.5947	18.4724	26.065	19.8086	21.2718	26.616	21.8308	26.1844	20.2352	23.1015	25.3134	20.1765	19.015	24.848	23.55	20.112	25.3382	24.5856	10.1644	13.7933	33.3162	30.2535	33.9566	46.3696	50.871	18.6496	25.9983	14.8062	16.8109	19.3473	16.5184	33.5128	28.3825	19.9061	25.914	25.86	22.0716	43.0952	22.1241	29.5414	53.6814	42.4476	18.7011	13.4787	21.2759	16.048	25.6557	9.22066	29.4933	33.5595	34.9963	0	0.177184	0	0	0	0	0	0	18.1595	18.086	21.4119	0	0	0	0	0	0	0	0	0	0	0	0	0	0	0	0	0.119214	0	0	0	0	0	0	18.8668	0	0	0	13.0577	0	0	0.260788	11.7659	13.1028	13.1051	16.2985	0.0606322	0	9.8496	9.37876	13.9448	0.0465681	0	0	0	0	0	0	0	0	0	0	0	0	0	0	0	0	0	0	14.6873	19.1962	14.078	12.6591	7.08327	12.7738	3.54805	8.92875	5.28566	5.38204	5.47854	5.16696	4.11282	6.23328	8.19258	3.31671	6.7862	6.36455	6.87927	12.1852	9.20768	13.0777	2.99588	3.60323	4.97854	3.6894	6.83917	12.5339	11.3502	4.2272	3.30302
CSS0015351.1	25.7293	39.1081	36.8614	168.467	175.573	206.787	195.317	194.539	218.902	151.128	107.433	80.8377	27.3668	73.1186	37.4858	34.0263	36.2534	38.0399	26.5926	25.7796	32.0067	22.1693	27.0954	16.1158	29.6558	69.5448	76.9735	46.3903	28.5418	20.1031	29.4685	27.6612	41.6026	100.534	90.3692	46.3025	46.9699	57.9131	114.071	86.2644	113.428	149.753	88.3165	26.9906	47.4399	33.9652	42.8541	46.3225	40.8579	45.2627	43.7551	45.1813	45.3094	42.8025	55.9751	42.2461	48.3748	45.9658	61.1277	32.6341	49.5614	39.0414	52.9257	48.0506	31.5316	120.002	110.997	143.035	32.6372	39.7934	77.1483	72.7647	69.5368	78.5142	63.9249	66.9005	35.5989	49.6356	54.3069	51.2883	45.8859	37.99	34.4589	62.8164	70.3996	52.7914	148.139	118.156	115.523	60.2182	44.579	58.1624	58.2885	46.1539	35.9843	86.2996	59.1144	66.8388	20.8659	10.8338	35.8018	13.5435	31.6841	55.0757	27.9411	56.8962	34.5179	70.7887	75.5471	25.6361	28.7714	35.0298	38.1185	29.8765	27.8087	62.9576	58.5764	72.231	65.4	60.9372	58.7391	24.6341	25.1247	34.5381	24.4556	37.7142	1.75915	33.4752	8.35509	44.2152	26.1228	42.3156	42.9428	46.7737	30.3237	28.421	3.48298	31.1891	31.802	29.5798	87.551	79.759	49.2247	50.4813	12.4194	34.1112	50.6347	43.6973	171.299	171.601	151.539	116.129	124.531	139.994	115.799	128.451	167.868	119.713	119.25	129.999	103.483	128.388	98.2937	150.147	115.466	139.857	145.945	130.106	33.3208	28.905	33.7486	242.907	167.855	145.633	173.018	84.5096	78.8178	74.3657	53.0158	80.6814	70.7927	112.596	92.9378	144.169	36.5584	43.5829	35.9543	71.4618	129.499	96.525	105.491	83.5452	84.8744	95.5705	78.3007	82.6351	90.4121	44.609	69.1936	71.1354	69.1936	66.5423	55.147	13.1485	9.2152	24.9671	21.664	24.8303	6.44351	67.5253	67.8932	70.4838	77.3424	99.8562	82.5526	77.7626	98.6015	87.5046	103.09	105.276	70.9135	78.5554	73.194	33.742	38.034	27.3531	19.8356	23.8114	23.8585	18.9807	21.914	15.0489	21.0904	15.0047	15.7578	22.1376	12.9741	21.5224	12.9805	43.6885	74.0662	56.8016	79.2685	39.0991	54.8269	50.2494	35.0416	47.4387	40.5878	40.1865	42.6034	137.621	159.439	146.072	52.2379	38.5492	56.4213	50.7064	62.6276	48.677	66.6195	70.7797	47.3511	44.6083	34.8781	49.4074	99.733	84.979	87.6683	89.1393	93.7103	91.5897	71.9651	94.2168	75.9575	26.1134	17.9336	26.3694	39.8055	36.0157	33.0221	38.1303	33.3886	26.4925	23.2586	17.2622	31.6025	27.4185	24.8258	37.7726	33.5717	34.4057	61.3772	53.8562	69.6447	31.488	41.3995	39.0165	33.5608	13.7259	45.4343	58.1402	30.7632	10.0912	29.733	15.0947	134.795	131.634	90.949	160.536	167.303	158.462	227.992	200.239	242.876	164.895	174.457	145.696	93.8167	82.5053	80.6781	57.8247	50.3516	45.2619	24.9324	30.6871	20.791	14.1513	58.9149	101.782	117.592	6.04588	17.1718	11.2565	22.8518	15.2438	14.9971	12.8404	20.546	131.82	123.642	134.853	58.7947	41.7328	70.2863	56.5945	85.7559	92.6138	116.013	110.854	108.907	82.5867	101.916	91.9426	100.727	128.786	117.407	90.2539	163.633	176.196	159.959	170.174	135.544	159.882	130.422	127.798	119.021	68.6357	98.5556	58.6901	57.2874	67.6071	57.074	83.1328	31.9001	54.6508	63.8949	72.7765	56.8197	74.8372	89.9198	24.5801	25.0938	46.0108	49.6656	47.3383	57.6984	52.2541	25.6688	46.6157	42.3376	39.1594	32.1462	49.1756	33.6297	23.6251	49.2113	36.1402	20.5622	28.9223	46.8127	29.843	25.6773	28.9976	27.8218	22.0578	111.58	68.1531	82.7994	75.917	88.7238	54.5965	0.432446	0.197952	0.631124	0.580989	0.645676	0	0.22143	0	0.855929	25.8225	20.8506	22.3978	30.5815	48.078	38.2871	41.8605	58.359	54.6715	113.773	101.751	101.386	100.085	92.3361	91.9565	56.2119	55.424	58.4491	61.5139	57.0684	41.5928	141.979	127.891	118.115	151.069	139.779	150.017	133.407	132.941	172.624	152.138	159.744	147.352	138.194	127.501	113.144	130.463	140.531	117.438	124.618	103.717	125.856	98.5329	92.6457	97.3091	133.796	123.081	114.257	123.027	138.633	103.341	124.926	94.2537	106.78	106.851	129.651	125.221	112.003	137.298	137.247	130.489	98.7399	133.89	159.32	134.354	114.095	151.426	131.708	151.295	75.1461	81.7143	87.5818	75.3287	84.1521	72.2666	74.9237	58.0977	109.707	95.6021	114.056	82.743	71.5781	63.9776	68.4109	140.068	183.561	113.023	64.3828	29.728	42.5113	59.1105	68.4258	50.6293	66.6235	60.9178	73.2515	25.7551	65.5663	66.7035	59.443	69.6249	75.5739	60.3293	73.9966	69.783	76.2126	92.1818	81.4749	80.025	89.0861	74.558	30.1716	20.3132	22.247	20.1345	41.0263	20.6508	28.1797	31.3004	27.1457	32.2169	17.763	24.4454	43.2288	47.6536	18.415	26.9869	63.3883	59.9324	38.209	34.5229	39.1581	32.4827	100.255	77.1115	50.3867	120.323	18.8584	48.2379	19.6571	82.9431	65.8604	45.6249	71.655	88.2533	89.637	78.5975	77.9433	44.7949	49.6199	36.4408	22.6293	32.2988	116.295	19.433	22.7001	25.3306	21.4147	21.4335	22.3255	59.8628	53.9336	61.4409	56.2089	78.5085	102.271	93.0566	113.692	114.524	110.205	14.3231	20.1581	17.2259	85.555	89.9032	14.5897	20.1848	15.8679	127.606	62.9308	35.7127	74.8411	88.8664	56.6026	9.8111	121.292	153.128	163.942	132.143	23.5058	27.4653	20.4295	29.9737	24.24	29.6383	41.773	17.9976	20.6982	46.4451	38.085	29.5202	119.663	134.29	137.196	120.365	128.483	106.426	123.352	102.726	118.431	113.335	113.962	134.777	8.43837	4.03216	5.73192	4.91606	15.5796	8.8984	50.4386	43.813	20.7578	86.0162	51.697	58.459	104.723	85.9956	105.345	90.8063	150.704	127.437	134.151	32.367	30.3327	14.725	43.8601	58.308	76.377	45.0292	87.6268	55.1873	76.8033	45.2183	75.2337	44.4815	60.0565	71.3885	38.8168	41.8199	36.5971	110.238	4.68192	5.66879	11.7132	9.25229	71.7974	78.8131	147.074	36.6603	24.2627	26.0659	30.1898	24.4742	26.7448	22.5911	20.4684	20.6858	16.003	26.9511	26.7967	96.1063	121.28	128.107	95.7766	89.6811	91.381	94.8914	72.866	91.9582	101.007	93.0034	60.5607	91.1423	89.2436	82.0122	87.6402	76.9149	94.9756	86.3019	74.023	72.8913	81.4784	60.3738	87.4701	101.325	73.1341	69.6971	66.04	77.5629	28.8785	12.453	10.7086	10.461	0.965207	6.25967	5.93965	23.7731	27.6201	67.3651	44.7667	19.6823	57.3492	74.5903	85.8824	78.3143	78.4422	31.1496	26.9809	36.8065	15.1406	34.8057	8.48454	14.2525	123.619	87.6589	62.0078	67.8179	144.986	146.215	111.909	121.034	114.546	107.386	137.56	170.181	147.144	209.043	101.789	225.158	126.739	154.814	165.642	169.189	3.97083	2.48117	83.9266	102.286	114.103
CSS0000594.1	0	0.439714	0.415918	0	0.787781	0	0.856189	0	0.487736	0	0	0	0	0	1.09313	0	0	0	0	0	0	0	0	0	0	0	0	0	0	0	0	0	0	0	0.331282	0	0.385406	0	1.02124	0	0	0	0.345291	0.620217	1.5495	3.00303	1.29299	2.09423	0.66868	5.61399	2.11794	5.75187	1.74892	3.39105	0.719465	3.18314	1.04133	0	0	6.03341	1.08685	0.591909	0	0.693831	3.74435	0	0	0	0	0	0	0	0	0	0	0	1.22143	0	0	0	6.36864	3.70334	8.35174	0	0	0	0	1.09403	0	0	0.416223	0	0	0	0.541032	0.695119	0	1.08656	0.660139	1.82956	0.5213	0	1.94856	0	0	0	0.827711	0.412392	0	2.4225	1.88201	1.5074	3.93592	2.25657	3.24637	0.396997	0.405273	0.718657	0.436452	0	0.401855	3.39749	2.3679	0	2.5528	0.762009	2.80864	1.16167	6.66982	0.618116	0	0	0	0	0	4.07774	3.70725	1.10119	3.19191	0.637561	0	0.942856	0	1.99517	0	0	0	0	0	0	0.680243	0	0	0	0	0	0	0	0.0209806	0	0	0	0	0.662357	0.409482	0	0	0	0	0.576866	0	0	0.637821	0	0	1.0513	0	1.43267	0.592985	0	0	0	0	0	0.810676	0.408117	0.453788	0.814501	0	0	0	0	0	0.587324	0	0	1.38123	0	0.35489	0.665438	0.35489	0	0.414536	0	0	0	0.735466	1.28941	0	0.64214	1.16118	1.80543	0	0.929661	0.450874	0.61781	0	0	0	1.46748	0	3.82963	0	0.982195	0	5.56241	3.85253	0	0	0	0	0	0	0	0	1.92829	0	0	0	0	0	0	0	0	0	0	0	0	0	0	0	0	0	0	0.491457	0	0	0.553439	0	0	0	0.564616	0	0	0	1.05466	0	0	0	0	0	0.552488	0	0	0	1.46289	1.21841	1.07264	2.35846	7.68593	3.94435	1.05628	2.26505	0	2.58451	0.491976	0	0	0	0	0	0	0	0	0	0	0.653408	0	0	0	0	0	0	0	0	0	0	0	0	0.402217	0	0	0	0.396518	0	0	0.328418	0	0.274613	0	0	0.299752	0	0	0	0	0	13.5247	0	0	0	0	0	3.59441	4.5606	4.4251	0	0	0	0	0	0	0.558016	0	0	0	0	0	0	0	0	0	0	0	0	0	0.483376	0	0	0	0	0	0	1.07645	0	0	0	0	0	0	0	0.502081	0.510308	1.50983	0	1.05406	0	0.520747	0	0	0	0	0	0.388085	0.364199	0.366694	0.714676	0.652093	0	1.55873	0	0.927482	1.10598	0	0	0	0	0.594539	1.7117	0	0	0	0.467488	0	2.31452	0.847256	0.742963	0	0	0	0	0	0	0	0	0	0	0	0	0	0	0	0	0	0	0	0.481292	0.880193	1.45713	1.36334	0	0	0	0	0	0	0	0	0	0	0	0	0	0	0	0	0	0	0	0	0	0	0	0	0	0	0	0	0	0	0	0	0	0	0	0	0	0	2.04862	0	0	0	0	0	0	0	0	0	0	0	0	0	0	0	0	0	0	0	0	0	0	0	0	0	0	0.783479	0	0	0	0	0	0	0	0	0.745537	0	0	0	0	0.542136	0	2.78287	0.562077	1.59097	3.37151	1.39863	4.16738	0.213927	0	0	0	0	0	0	0	0	0	0	1.65709	0	0	0	0	0	0	0	0	0	0	0	0	0.919198	0	0	0	0	0	1.14696	0	0	0	0.524877	1.63717	3.2855	0	0	0	0.529269	1.37046	5.64916	2.11161	0	0	0	0	0	0	0	0	0	0	0	0	0	0	0.596662	0	0.565628	0	0	0	0	0	0	0	0	0	1.42915	0	0	0	2.11409	0	0	0	0.963591	0	0	0	0	0	0.278059	0	0	0	0	0	0	0	0.390582	1.74189	0.757561	0	0	1.79271	0	0	0	0	0	0	0	0	0.306498	0	0	0	0	0	0	0	0	0	0.52734	1.1079	0	0	0	0	0	0.397247	0	0	0.197623	0	0	0	1.19213	0	0	0	0	0	2.24414	0.213773	0	0.788268	0.256479	0	0	0	0	0	0	0	0	0	0.567908	0.655813	0	0	0.329308	4.98339	18.1014	0	2.46201	0	0	0	4.49179	0	0	4.93163	1.68072	0.838098	0	0	0.839065	4.02217	3.12405	3.67952	1.67031	0	0	0	0.51877	1.13309	1.1985	0	0.988605	1.78012	0.569821	0	0	0	0.78092	0	0.343111	0.915088	0	0	0	0	0	0	0	0	0	0	0	4.25604	1.10457	0	0	0.770518	0	0	1.11635	0	0	1.79395	0	0.886234	0	0.643183	0	0	0	0	0	0	0	0	0	0	0	0	0	0	0	0	0	0	0	0	0	0	0	0	0	0	0	0	0	0	0	0	0	0
CSS0015178.1	17.6982	10.7112	13.8523	8.75313	10.0389	12.8184	13.5259	12.1952	10.8324	0	26.5467	16.5898	7.45799	11.4551	8.19675	15.6547	12.5537	10.8292	7.21737	7.36838	15.6121	3.82238	0	4.68917	7.64218	4.49418	6.08008	0	0	3.06328	3.24066	0	0	25.9223	37.2474	13.1017	12.4902	13.9318	21.5567	12.5676	13.5794	0.608376	23.0987	15.1765	17.9745	17.7055	14.9915	12.2723	13.6054	15.3989	19.739	16.8655	13.7894	13.4499	13.1468	12.9268	12.8332	12.862	16.3085	12.8851	15.0256	14.2356	11.8778	15.6089	18.6965	17.037	13.3953	21.5524	16.8669	14.1813	16.3638	14.1899	16.5526	13.5144	15.9935	14.7891	18.8116	18.9173	16.2303	15.1966	22.8467	25.3692	15.9491	31.3001	41.4577	38.683	41.1372	39.1981	37.8612	23.9388	22.9501	23.6886	26.5384	31.3808	44.9116	32.1557	22.2824	33.1574	18.7412	12.0279	47.704	24.1272	32.0662	32.9371	32.5881	29.8865	47.4931	23.2836	20.6012	30.8088	33.2284	32.5279	30.225	28.7744	30.5915	23.706	20.8455	22.6327	24.096	20.0588	17.5224	26.6089	25.3437	29.5558	34.9887	37.2331	15.4596	38.0594	11.5158	48.0036	10.0427	52.539	36.5898	42.9941	34.0704	34.1344	20.6275	33.2635	10.7145	8.71369	26.747	21.2455	30.2758	34.2429	32.0359	48.8412	35.039	34.1518	17.4178	22.8869	22.1901	25.284	24.8297	22.2367	27.5595	28.5818	25.3042	24.6742	24.3236	24.8664	32.0741	27.0577	29.4339	30.0306	40.0223	22.6354	34.0343	27.098	9.21362	9.81489	18.787	1.17988	23.2745	26.4601	24.9344	51.7058	40.0617	42.022	16.37	16.4521	16.4215	15.3875	13.2327	17.4837	11.0597	15.0115	16.538	30.0764	28.0693	22.001	22.3316	23.7258	20.2663	22.7825	23.9045	21.1667	28.0837	14.7967	20.8808	24.1458	20.8808	30.5685	17.4384	21.0656	44.1509	53.6475	44.258	44.1388	39.0711	25.188	26.8137	26.3312	32.942	19.7401	21.5737	23.5788	26.0874	37.0002	33.0102	23.4059	26.3956	16.563	32.1889	56.0219	57.667	41.8468	45.0482	37.7142	38.586	54.1977	37.4433	46.845	48.8784	44.5465	47.4476	55.4248	36.8673	58.3877	57.3156	26.3391	38.5294	37.4624	36.272	26.0109	25.6819	50.0159	50.4312	33.1526	54.0112	55.9068	49.837	58.054	60.4267	51.7026	50.9216	44.0096	0	0	0	0	74.5026	73.5035	45.633	47.6012	59.5618	43.3778	26.5096	23.9478	21.0676	21.7596	24.0499	21.5783	21.483	21.2897	28.6103	54.2961	42.9536	41.2149	55.361	43.7324	48.4542	46.838	59.1667	21.5853	34.1342	51.8571	36.5592	28.5552	110.816	81.8426	81.7613	79.6938	82.5102	83.6961	77.0967	116.01	67.7943	68.3549	66.1712	64.0608	88.0357	84.1768	115.482	74.2234	120.735	86.2665	40.8021	44.9923	29.7742	67.1926	67.0458	74.8009	60.3248	68.8408	69.8807	51.8233	59.66	60.3919	70.4409	66.392	67.0282	52.7412	54.9714	47.8098	55.1654	30.404	40.8058	45.5995	30.4602	0	0	35.3443	22.7387	38.4157	21.977	41.1022	36.2191	38.1903	22.9528	37.3071	48.2605	43.6961	46.6117	49.1127	49.6379	56.8028	48.3751	48.9553	44.7313	42.5891	43.5893	54.3815	54.5522	44.5198	55.3087	48.2414	45.9988	50.4293	66.3351	69.2591	68.1903	46.0441	49.1055	44.7017	44.5091	48.4248	52.0057	45.2006	64.02	43.7571	41.9118	43.5075	44.6268	42.3049	36.6037	35.6018	36.0184	43.9963	43.224	69.7905	65.52	41.2392	35.2283	64.598	55.7851	57.6522	55.2478	53.0791	17.8865	24.6584	25.2436	17.5077	11.2926	22.5494	11.6529	14.0913	26.896	15.1618	15.6836	17.2198	24.1273	14.7917	16.7519	11.1305	15.0548	8.65313	28.4382	38.3128	42.5498	32.9388	37.9344	44.1169	135.584	141.31	141.162	115.305	137.352	145.015	144.524	138.754	141.888	24.5689	30.9736	19.0933	18.4024	17.3174	31.9392	25.6982	31.3939	21.5921	24.4742	33.5938	24.9739	24.8969	33.6504	33.5219	17.2312	18.692	14.9543	22.1308	19.3896	17.2752	16.1989	15.6053	12.3895	15.3113	18.4826	16.4102	20.3689	15.394	22.6038	19.568	22.0073	20.4724	17.6533	13.8472	16.9401	20.7279	23.3447	18.9049	20.3485	32.1867	23.6762	19.8161	27.8941	24.4486	16.3932	26.0985	22.5966	23.6912	24.0229	23.0595	23.4267	20.6966	22.787	20.3193	24.3869	19.9033	24.4666	23.7379	20.8362	16.8382	22.0764	24.1558	23.7841	20.1782	14.3683	17.534	19.6316	23.4584	29.6676	24.6222	28.4601	34.8166	39.6056	20.082	18.973	49.7114	21.7223	19.8783	26.5473	28.3702	32.4131	57.1764	31.6073	0	0	20.2631	20.5901	16.4023	16.1592	10.8275	13.9358	15.477	20.4577	21.2674	27.0927	30.1746	11.7404	14.3989	18.9129	11.3611	12.0803	13.2678	13.2579	17.759	14.29	11.4712	18.4536	16.0292	14.289	13.0715	34.8011	36.0326	68.5918	60.405	37.355	32.6018	27.2482	30.3719	29.8528	32.3241	42.8839	49.5847	23.8301	20.9364	27.2376	23.5531	17.7129	14.8249	24.1812	26.9714	28.39	30.2473	29.8721	24.1305	11.0586	22.1579	14.1476	22.3039	18.7849	28.1471	22.6094	8.53546	11.8791	20.3576	17.5951	20.8179	17.8345	20.4098	16.6073	0.936153	0	0.275068	1.01587	0	0.307899	0	0	16.1166	0	15.2022	20.4644	16.4655	17.5827	14.2873	11.691	12.5015	22.8919	13.6196	16.086	8.83523	8.98579	7.93294	16.6583	13.1014	36.3192	32.2101	34.5622	20.4241	0	0	3.75025	0	0	0	12.8739	11.6135	16.877	16.3412	15.0146	19.5113	26.1868	19.9129	16.1969	20.5159	15.6183	3.81609	10.0457	10.1302	7.24311	9.63517	29.7733	30.1028	27.0573	31.2515	29.3459	29.4746	26.327	29.5318	34.8251	28.2346	27.378	31.0894	6.89643	0	0	22.8963	0	19.5395	19.5574	19.7441	1.85468	15.6081	6.24212	9.51901	15.887	11.6675	24.4799	35.9978	26.2309	31.9066	31.114	5.12985	6.03172	8.63389	16.579	13.9863	19.2089	0	12.356	8.52581	16.8488	15.217	0	13.0988	29.8638	21.4229	33.1352	35.8947	37.0841	23.7491	14.6166	12.1765	6.3376	10.7148	17.8862	13.2142	30.9722	31.046	24.4927	27.4449	35.9632	30.9539	32.2071	30.4229	44.6423	31.7265	34.265	32.7291	25.6724	31.1571	33.2811	32.5623	31.6201	31.5562	34.4132	37.1498	25.9673	32.5388	29.7111	33.5794	54.9582	43.1481	48.8408	44.5569	35.0776	35.4581	28.356	37.8499	37.1127	41.9272	42.1818	45.2165	29.3471	32.6137	34.7551	26.7631	43.3531	36.6215	19.1548	27.5849	21.9539	21.2495	22.4221	16.0701	23.1659	13.7717	16.7264	28.0991	45.1143	33.6769	24.6882	16.4638	32.688	31.496	22.648	42.1336	0	0.00274427	0	0.000826806	1.14e-06	0.000167426	0	0	5.15376	2.36e-08	6.14952	5.9496	2.38e-05	7.64e-06	0	8.3195	0	0.00188412	0	0	0	0	0	0	0.0279781	9.32e-07	0	4.45159	0	0	8.95e-08
CSS0037852.1	444.862	84.2584	75.2196	164.513	189.274	186.54	50.2659	44.6557	60.8082	6.35069	18.0674	9.75115	3413.49	1595.68	2596.76	1495.54	2008.35	1952	868.373	739.82	660.606	9661.84	8211.37	7850.44	9213.63	5246.82	6713.86	5192.53	7351.18	9814.76	8685.23	7190.99	7350.78	16.6418	7.2279	87.4271	69.6801	91.9992	93.0016	4.31268	5.8645	36.5988	5.35048	1.28219	0.93572	1.06282	2.13268	0.866558	1.71393	0.538897	0.537248	1.11753	0.318693	0.663093	0.188485	0.971748	0.713666	0.787852	0.40412	0.654099	0.162607	0.892491	1.46783	0.784904	0.716836	7.05989	23.6702	11.6523	18.7486	15.397	731.103	995.54	933.744	830.23	707.009	797.225	31.2301	20.3886	19.6259	25.2022	1.28154	3.794	1.64932	16.885	26.183	29.104	24.3408	22.7224	21.1139	102.371	82.1299	158.25	3.48444	0.571416	0.075479	0.761136	0.357809	2.18324	0.747085	0.15319	0.145797	1.11291	0.371231	0.182966	0.175089	0.719238	0.462761	10.0374	12.1118	775.212	2.28382	280.315	1.72013	1.93654	1.84951	5.13341	9.59529	10.0293	10.6836	9.26066	4.71757	1.23111	1.40688	0.257272	0	0	0	0	0	0	0	0	0.73054	0.319763	0	0	0	0	4.09531	4.20953	69.3888	102.552	77.6396	41.5456	35.8366	44.3137	27.6274	52.7318	1481.29	1503.08	1288.01	518.554	553.545	513.248	335.697	346.474	294.084	257.987	243.435	217.489	126.155	114.747	133.524	14.4294	4.47586	6.57472	15.3992	10.8165	299.994	131.734	309.999	59.1343	38.2936	33.9413	25.8351	28.079	24.759	10.9833	9.66985	5.56206	33.5047	6.50059	9.16884	11.6362	298.296	134.756	99.9626	10.3761	10.1521	11.8067	13.259	21.976	21.9127	17.071	31.3678	33.2962	23.0524	1.15682	75.3108	5.1976	75.3108	12.6565	49.2162	4.76254	10.019	15.9701	22.1707	26.9817	8.55862	6.85756	11.3063	15.3595	36.3256	35.6218	99.4536	1.02274	2.08993	3.75157	4.41437	5.67888	3.29145	5.15506	5.27885	29.2816	30.4037	18.2543	19.2815	81.1911	114.099	17.7198	109.43	21.0181	17.6525	27.4601	24.992	16.6114	24.4207	22.1299	22.9741	2.90385	13.4804	9.11223	5.27634	1.05185	4.00786	6.73637	10.565	6.97554	10.1965	7.12821	6.9782	22.3582	12.4646	25.945	798.254	790.8	25.1667	25.6691	67.9363	149.291	58.4754	18.3761	8.37211	5.54786	8.25317	8.55753	10.1973	11.9522	9.54835	12.2063	13.2915	17.9622	11.4656	14.8722	9.86979	335.148	224.918	407.852	7.31741	11.2312	5.71665	4.82781	8.69878	7.27164	5.24992	6.13554	18.9309	8.82173	11.7679	12.129	8.8744	4.16474	11.5469	7.76432	26.6453	9.80511	4.86629	4.6896	3.21071	3.47048	8.24802	9.62148	13.5375	6.26272	14.166	8.3271	45.4675	162.518	43.6448	36.3575	30.202	37.8451	23.1964	42.0429	24.4141	32.4256	35.1857	27.2766	20.8556	23.4165	16.6309	130.365	96.7997	83.5889	11.1547	24.3644	23.7939	55.6991	1443.67	7.57681	16.553	181.604	228.929	153.122	164.67	326.562	190.859	246.092	173.658	2.94703	18.7268	16.2642	19.7087	18.6938	21.5805	22.2654	13.0689	14.2203	11.7045	10.495	17.7379	13.8895	10.1255	8.93112	11.2438	7.2687	7.17761	10.724	6.85122	4.00887	3.19859	7.80328	3.93907	9.12648	19.3523	5.28191	13.9632	12.205	16.9004	16.2945	10.6352	19.2266	9.64764	36.3876	5.13271	11.691	33.032	22.8184	20.664	11.4275	6.55297	273.191	209.411	10.7112	8.43525	7.86162	10.7843	6.08534	425.626	221.403	316.155	299.974	305.469	224.316	330.101	388.046	249.309	260.353	337.98	315.202	309.591	368.569	374.213	446.677	276.392	396.145	6.07688	85.985	80.9258	10.9182	10.9964	12.5543	0	0	0	0	0	0	0	0	0	2.99411	12.5173	27.4346	34.0184	4.69629	2.83864	4.89187	3.69871	3.63365	18.6885	18.6354	18.2857	19.0543	16.3628	22.9951	97.1853	54.0105	54.4262	60.8323	73.3529	58.2448	411.613	422.034	425.049	434.277	336.195	391.651	360.363	220.365	668.463	674.231	652.94	507.572	474.81	235.075	226.185	6.59288	3.77522	3.61356	5.81005	4.51238	4.75861	3.62317	3.65384	3.0949	2.52928	3.14717	6.43052	5.47603	3.64198	6.40413	2.79052	5.49396	2.56771	3.2601	3.39406	3.65973	3.71841	4.32086	6.33826	3.83182	5.61675	3.28928	4.48033	5.52583	5.01199	4.89845	3.64694	3.64511	129.895	89.4441	108.419	113.942	93.1284	102.196	134.921	59.423	256.717	202.174	211.521	135.881	117.9	60.5027	95.6803	16.4273	13.039	16.1783	6.28651	1.175	1.43606	3.0093	4.13352	8.01805	29.0955	21.3608	30.6074	291.055	5.34177	9.24477	2.78328	5.96269	5.6494	2.46029	4.84562	6.02481	2.11497	2.84869	6.03575	8.99276	20.9081	5.06456	2.06809	2.75686	0.39312	1.57372	2.1705	1.30494	1.01854	0.679492	0	0.623226	2.22451	2.50643	3.52135	3.90588	4.31009	5.7308	5.36604	2.13412	6.55803	10.426	3.79626	3.48914	1597.42	582.141	2961.19	4393.85	63.934	418.165	25.4146	425.702	111.262	217.956	463.153	178.455	184.166	137.151	141.128	129.019	175.527	76.1257	170.505	120.435	8.02479	117.829	166.19	138.394	211.961	340.772	163.011	1.39954	5.38483	6.79973	4.98596	13.7414	10.8215	13.982	9.028	9.97457	8.55823	0.214987	0	0.49566	4.42703	3.60783	0.199019	0.790589	0.994775	29.5358	29.9222	99.4673	41.3086	144.378	86.0123	2.40064	5.48441	10.1271	11.4679	60.3471	66.0363	12.063	243.876	9.7764	97.3997	32.1164	7.2599	4674.73	5197.56	42.1569	38.8931	95.0431	31.506	37.9952	33.7894	35.141	33.5872	33.9363	33.5244	39.3542	39.2908	44.9199	34.6795	16.6324	10.0311	5.93957	12.3469	2.05434	4.01715	11.9697	192.06	105.475	555.796	8.49217	17.5644	28.4392	2.91719	6.52605	7.73207	121.54	25.8157	18.8702	14.5172	3.48659	92.7936	2.30141	13.4936	351.38	186.934	71.6123	28.0706	78.8024	35.0782	234.507	88.6093	72.218	20.2603	527.406	189.643	138.843	126.247	5.74972	12.627	11.4665	19.2503	23.0038	6.87838	9.68953	8.43884	0.455153	0.222993	0.694626	0	0.87201	0.626409	0.376215	0	0.410733	0	0	0.387659	17.4769	18.9408	23.0281	1.1285	1.23722	0.961976	1.43986	0.230295	1.68028	0.813416	0.786021	439.089	325.806	356.238	336.221	690.121	237.252	270.58	268.377	334.552	190.347	350.325	711.495	254.054	325.695	551.632	872.566	588.628	271.097	6.29071	10.6704	15.9071	8.93819	4.51483	15.2995	13.3796	14.32	6.24841	100.968	20.2924	17.2473	56.4692	58.2763	25.5601	62.8661	21.5306	31.6697	145.195	44.8415	125.184	142.265	1000.9	200.408	5.75349	7.89528	16.0702	19.5348	32.2048	26.1731	57.2044	583.373	53.5022	123.426	6.90408	3.9629	8.26386	11.3509	41.1762	11.8741	24.9768	11.7313	14.1457	35.2775	8.88931	14.2577	2547.49	22.1584	4.93253
CSS0042164.1	0.0757189	0	0.123445	0	0.0220329	0.025388	0.118479	0.0511319	0.0282051	0.197897	0.0680283	0	0.066948	0	0.187156	0.285139	0.15469	0.0814188	0.060541	0	0.0701759	0.798691	0.232964	0.0559762	3.43076	0	0	0	0.131123	0.444701	0.147272	0.0248471	0.95256	0	0	0.0175604	0.0482438	0	0.248839	0	0	0	0.0779235	0.0888337	0.0620154	0.0586452	0	0	0.0295409	0.113157	0.0314324	0	0.167398	0.045629	0	0.0867856	0	0	0.0324302	0.0361207	0	0.000211639	0.253883	0	0	0	0.109265	0.309176	0.133359	0	0.394039	0	0.171578	0	0	0	0	0.091972	0.0689436	0	0.157598	0	0	0	0	0	0	0.0330228	0.0447887	0.0340415	0.0287866	0.0122758	0	0	0	0.0473033	0	0	0.0328283	0	0	0.0642354	0	0	0	0.0329043	0	0.0308173	0	0	0	0.0280083	0	0.11384	0.0628576	0.0921747	0	0.264597	0	0	0	0	0	0	0.0396143	0	0	0	0	0.0823928	0	0.121641	0.0725909	0.0463443	0.0341847	0	0	0.140984	0	0	0	0.0567	0.0706331	0.0701501	0	0	0	0.408232	0.26808	0.358418	0.173841	0	0.153035	0.0309852	0.0352052	0.0678273	0	0.0590616	0	0.129163	0	0	0.0778711	0.356773	0.0568471	0	0.119607	0.0949393	0.0286468	0	0	0.124602	0	0.1601	0.0721367	0.114237	0.191412	0.0427434	0	0	0.0373394	0.039896	0	0	0.0217174	0.0663268	0	0.215922	0	0.0750757	0	0.0634786	0.0306117	0.0298451	0	0.0254678	0.0207399	0.0867634	0.0289597	0	0.0289597	0.154589	0	0	0.101756	0	0	0	0	0.0266778	0	0.0305797	0.0381582	0	0	0	0.0651402	0	0	0.107926	0.0502077	0	0.052791	0.118058	0	0.0319428	0	0	0	0	0	0	0	0.078898	0	0	0	0	0	0	0	0	0	0	0.0405813	0.0472247	0	0.129997	0	0	0	0.0710074	0	0.0573275	0.0752885	0.305881	0	0	0.0432357	0	0	0.133011	0.0296528	0	0	0.0610835	0	0.123429	0	0	0.0309669	0.0281513	0.0319076	0.0327183	1.18e-06	0	0	0	0	0	0	0.0754293	0.0705128	0	0	0	0	0.553901	0	0.0569964	0.0687221	0.0355092	0.0680884	0	0.111448	0.0335216	0.0743611	0	0	0	0	0.0333895	0.03107	0	0.0390167	0	0.0870681	0	0.0414736	0	0.116075	0.131541	0	5.94e-06	0.136792	0.147315	0.0836479	0.180547	0	0	0.0715236	0	0.0634338	0.0843055	0	0	0.0555565	0	0.0522408	0	0	0	0	0	0.157709	0	0.138	0	0	0.0306255	0.0350178	0.0927108	0.46902	0	0	0.0412172	0	0.118677	0.0385655	0.0402242	0	0	0	0.0357573	0	0	0.0359511	0.0412234	0	0	0	0.0814739	0	0	0	0	0.19205	0.107557	0.0347349	0	0.0706817	0.0374777	0.0755287	0.146822	0	0.122202	0	0.040853	0	0	0	0	0	0	0	0	0.146536	0.0791821	0.0317166	0.0289273	0.0853694	0	0.0790984	0.141947	0.0472412	0.0326898	0.10047	0	0.0803888	0.0560786	0.0884343	0.0507633	0	0.0280294	0	0.0248262	0	0.0525519	0.053178	0	0	0	0	0	0	0	0	0	0	0	0	0.166321	0.0715583	0	0	0.0444857	0.15984	0.116728	0.170303	0	0.535426	0.331595	0.184903	0.107161	0.0676198	1.11e-06	0.0309579	0.0478129	0.0632258	0.0634814	0.0278115	0	0	0	0.0422049	0	0	0	0	0	0	0.0425829	0.0478893	0	0	0	0	0.057563	0	0	0	0	0	0	0.0304936	0	0	0	0	0	0.0874326	0	0.0587615	0	0	0	0.0708309	0	0	0	0.0718548	0	0	0.031508	0	0.0592046	0	0.0274661	0.0605614	0.0286165	0	0.0539356	0	0.041519	0	0	0	0	0	0	0	0.0503502	0	0.0399311	0	0	0	0	0	0	0.0328144	0	0.0442219	0.0340019	0.0772648	0	0	0	0.0402221	0	0	0.248005	0	0.0537234	0	0.187942	0	0.0565496	0.0573035	0	0	0	0	0	0.210358	0.139808	0	0	0	0	0	0.184807	0	0	0	0	0	0	0	0	0.21142	0	0.018641	0.281401	0.0617557	0.093	0.101556	0.0789216	0.0619416	0.0906823	0.0429012	0	0	0	0	0.223505	0.0712009	0	0.0228245	0	0	0.0703336	0.124939	0.162635	0	0.168944	0.149648	0.193663	0.157644	0.0200571	0.0200425	0	0	0	0	0	0	0.0346192	0	0	0	0	0	0	0.0783992	0	0	0	0	0	0.0445867	0.0573593	0.010594	0.0183707	0.0230057	0	0	0	0	0	0.0480661	0.0427153	0.0554722	0.0182647	0	0	0.0102277	0.35102	0.5073	0	0.0483147	0	0.0683091	0	0.0284609	0.103337	0	0	0	0	0.0298046	0	0	0.0375692	0	0	0	0	0.0301107	0.0303683	0.0787368	0	0.0711474	0.0604451	0	0	0	0	0	0	0	0	0.0654779	0	0.0255597	0	0	0.0486292	0.0574497	0	0.0446697	0.0840277	0	0	0	0	0	0.0253864	0.045441	0.0194846	0	0.149726	0	0	0	0	0	0.030459	0.132465	0	0.0869861	0.0441974	0	0.0839011	0	0	0.0399471	0.0398143	0	0	0	0	0	0	0.0470434	0	0	0	0.0502872	0.041649	0	0.0493972	0	0.0784566	0	0.0575829	0.0177105	0.0654011	0.033845	0.0579263	0.0215421	0	0	0.0362771	0	0.0208518	0	0	0.0688471	0	0.147177	0.13664	0.147809	0.278823	0	0.00920441	0.265831	0.149172	0.16052	0.132304	0.476617	0.144883	0.0445624	0.0968233	0	0.159173	0.14066	0	0	0.0340299	0	0	0.142414	0	0	0	0	0	0.124613	0.04999	0	0	0	0.0476505	0	0	0	0	0	0.0391492	0	0	0	0	0	0	0.0794605	0	0.0289417
CSS0015533.1	10.8449	5.28995	12.4815	5.81263	6.72609	6.6211	7.61045	8.23944	8.06234	1.98344	2.70648	2.78363	1.20531	2.67605	1.74722	2.06834	1.83459	1.85021	2.13456	1.09067	2.16877	2.51912	3.86847	2.92172	19.2681	6.32e-07	15.3591	17.0109	3.01838	3.12922	4.64213	9.71924	3.94677	5.64909	5.11209	6.44988	6.68011	6.76681	9.34962	6.66844	5.3914	7.56175	5.65465	2.78894	3.84111	3.73697	3.55662	2.31635	2.27675	1.77821	1.59344	1.77054	1.9302	1.88398	1.94682	1.83235	1.86036	1.23766	1.66206	1.52964	1.51206	2.43884	2.08498	2.24652	3.06843	1.03771	2.21527	2.51874	3.70528	2.36199	4.09505	4.2135	4.40315	6.76707	4.54965	6.14996	2.04496	3.25636	2.48513	2.05882	2.74164	1.8911	2.02023	3.22897	2.69262	2.55984	1.666	1.74656	1.59874	7.54881	7.48445	7.26938	1.0078	2.07823	1.73474	2.01116	1.92873	2.34402	3.91038	2.69062	1.91234	2.64554	4.29282	3.90468	4.45801	3.36057	1.98672	3.64812	4.93219	4.19593	3.48767	3.88031	5.02197	4.23677	5.12376	3.20377	3.30689	5.88311	4.69827	2.1809	3.50418	5.29653	6.08253	1.15293	1.37655	2.09879	2.22165	2.16252	2.67731	1.15126	8.44423	1.70634	1.20638	2.16087	1.42102	2.71826	1.14564	1.0544	1.70669	3.17308	2.21395	1.65926	5.86124	4.95577	2.20468	4.07641	6.92825	5.14945	5.12786	5.09208	3.4707	3.17534	3.02687	3.89529	3.40815	4.06356	2.19937	3.74617	3.72019	3.08289	2.67498	3.1917	3.0123	4.42272	4.66395	2.76094	2.14807	1.95907	6.18036	9.76539	6.9337	10.7859	2.76006	2.5013	2.82228	5.33806	5.61295	5.41824	3.42635	2.40257	2.0959	1.0518	1.36718	1.78168	8.4339	6.9712	7.04148	8.22714	3.10338	3.03431	2.92698	5.54094	5.43611	4.63388	6.26357	3.83626	5.72899	6.64321	4.41784	4.28536	4.41784	2.08062	3.6627	1.32234	6.20141	3.6288	11.7252	8.30906	0.942703	3.0401	4.46445	3.07274	3.97234	7.10682	7.68576	2.57648	2.62146	2.62525	2.58572	4.95976	3.55411	6.79648	4.33341	4.79418	4.34063	6.29319	4.98269	11.8667	10.0242	14.9349	10.9635	14.67	12.1115	11.7407	13.7429	11.1751	14.8962	11.6835	11.4276	8.51154	10.1275	10.2588	7.49952	7.23838	5.3476	6.8812	9.97106	9.41521	9.08158	10.018	9.3404	1.90317	1.90758	1.13043	3.60096	2.92408	1.85113	1.32779	2.87203	2.55666	3.62561	4.45092	6.64265	6.51579	6.02207	7.66052	3.56241	4.65778	4.53832	4.33611	5.33029	5.13669	5.22801	5.04303	4.86153	17.2286	20.3857	25.0453	6.25549	4.87775	5.76954	4.33577	5.89715	9.56326	4.55949	7.27432	9.01893	7.03115	20.5893	25.5333	25.299	28.3701	19.6648	22.7394	20.7137	18.6231	16.3371	16.1337	17.433	26.9852	18.6694	18.6461	20.888	27.9782	17.5115	25.0615	14.8696	17.7154	15.9785	12.9404	12.8909	13.052	10.7786	14.3729	13.1046	8.14469	7.78983	7.28846	13.1099	10.9397	10.9946	4.63549	4.76673	3.80265	5.17182	5.07517	4.69477	10.0238	8.84041	0.678416	0.968916	24.9204	28.4444	28.2138	28.7012	28.6441	20.4448	27.3203	26.6867	5.59823	5.43303	4.56949	5.89604	7.90908	7.45199	7.77453	4.86549	5.7659	7.12257	7.68231	8.79031	6.07999	5.13748	5.14986	3.93642	3.97856	4.22465	5.34167	4.10204	3.4523	3.37962	7.71356	7.42735	7.97312	5.54348	7.0651	5.73662	7.55045	5.26151	7.73812	6.92921	6.3174	6.47796	7.01764	13.7341	11.7453	11.6899	5.70597	5.32224	4.38003	5.30627	7.88646	6.89994	13.2049	14.2009	13.1997	13.8786	15.5002	3.98293	5.38111	5.4124	4.25326	2.74346	5.58626	2.68748	4.13705	5.53129	3.04627	4.24369	6.89746	5.33213	4.78743	3.93723	3.24009	5.84853	2.95179	4.73833	4.61547	4.49275	6.35377	6.67049	3.76738	0	0	0.0280873	0.0328079	0	0.038778	0.0296016	0	0.0567018	6.75527	1.72493	2.05168	0.864564	1.11772	6.58449	6.24184	6.84823	5.70514	4.36713	4.39406	5.27198	6.19949	3.65056	4.27008	13.6709	11.858	12.0822	11.6115	12.9399	8.93094	5.43795	4.58615	5.18924	5.28037	6.19589	4.96427	6.24357	5.45265	5.95582	6.61926	4.91342	7.12879	4.5383	5.36014	4.55902	4.91892	4.29881	3.88007	5.43479	5.14475	3.96762	4.49843	4.84279	4.14823	3.60123	5.21676	4.82286	5.07668	4.59442	5.31315	5.55213	6.50588	5.44353	5.77448	4.77661	3.3716	5.66419	4.86968	3.95813	3.4601	3.61897	5.02674	4.07824	4.39278	2.44304	4.32878	4.20327	3.8856	8.09786	7.44534	8.28029	9.02771	7.57478	7.72423	6.77948	7.33023	5.17624	5.22162	5.62693	8.18659	9.79306	8.51211	8.95063	1.70897	2.04472	3.37612	4.11173	3.2588	3.04891	1.54664	2.1495	3.34817	5.64819	5.60504	5.35029	8.97941	12.0071	8.95931	7.67064	9.35633	10.6568	9.23767	9.20523	12.8611	9.77125	12.7916	10.885	10.7701	9.87452	13.0441	2.94022	2.43775	2.33902	2.58305	4.77714	3.70623	3.37009	5.08448	2.98507	2.72714	1.38061	1.29831	6.227	7.48395	2.34181	3.00402	4.47328	3.95165	4.75899	6.54049	9.27888	10.8985	9.0338	8.6761	4.52658	11.1873	3.14832	11.5796	2.88336	6.12082	5.73366	1.26362	4.1704	6.85583	7.41441	5.27955	6.38346	7.0437	7.43146	4.37678	5.24309	4.97631	4.17129	5.58034	3.14794	5.16253	2.83887	3.89816	3.67918	4.52785	4.85115	4.33712	4.13558	4.94528	3.4537	3.38645	5.7017	4.5401	5.41719	2.59565	2.33016	2.51257	4.31177	3.90486	0.945712	1.46644	1.54512	2.29002	2.62738	1.92723	1.67626	1.65346	3.05568	1.81331	1.90861	1.49624	1.3006	3.78421	6.03068	6.60871	6.83531	5.17576	6.68139	2.33873	2.67333	2.88179	2.46072	5.35271	5.1963	6.11416	5.1905	5.05626	5.11922	5.72718	5.05199	5.73835	4.51735	4.68351	4.71344	4.22373	4.03698	5.39788	1.74807	1.38577	1.71052	0.24832	0.954339	0.463899	1.05089	1.0993	3.78295	4.06002	4.43538	3.96419	2.79341	6.44243	2.40979	2.64473	1.94723	2.33383	2.22709	3.11319	0.139837	3.65992	9.82135	0.892357	1.3374	5.02721	4.83428	4.04161	5.39971	5.2567	5.08261	7.31903	5.00993	4.56419	7.26682	9.15015	8.19388	5.65261	5.60629	5.41352	5.03799	3.54151	6.25961	5.38767	5.05699	7.83042	8.16473	7.2197	5.05099	6.89507	4.04563	6.25011	3.16011	5.69062	7.66246	4.96524	6.11669	3.86529	3.65995	4.12876	3.69315	3.40758	3.03484	3.34736	3.63207	4.2588	3.47458	2.716	8.46597	2.15812	3.41956	2.45536	5.21611	1.77292	1.92476	2.30288	6.74878	6.86681	6.68867	8.05962	1.4902	2.46948	4.00387	5.66785	9.76344	2.0348	6.26941	3.86968	2.85196	3.9964	1.22738	1.68052	1.98751	6.08859	5.66625	4.7967	4.56534	6.44282	9.54967	4.8154	2.40352	5.44933	5.93548	5.85951	3.12097	2.5074	1.40912	3.11115	0.902268	0.823001	7.20101	4.07621	4.32406	2.99558	3.54263	2.38503	2.8182	2.39601	2.63848	1.99459	2.80898	2.61089	2.28737	2.75447	5.81125	2.32373	2.08882	2.21068	2.13433	1.82793	1.91352	0.250899	2.67121	5.15216	4.12643
CSS0002425.1	0	0	0	0	0	0	0	0	0	0	0	0.092473	0	0	0	0	0	0	0.122338	0	0.289758	0	0	0	0	0	0	0	0	0	0	0	0	0	0	0	0	0	0	0	0.0552738	0.192036	0	0	0.0792919	0.0751611	0	0	0	0.0765549	0	0	0	0.0565121	0	0	0	0	0	0	0.0685172	0	0	0	0.152516	0.328465	0	0	1.02709	0	0	0.150185	0	0	0.146116	0	0	0	0	0.357173	0	0.157229	0	0	0	0	0	0	0.1056	0	0	0	0	0	0	0.0294943	0	0	0	0.0658925	0	0.0790565	0	0	0	0.154608	0	0.116557	0	0	0	0	0.0641109	0.0540775	0	0	0	0	0	0	0	0	0	0	0	0	0	0	0	0	0	0	0	0	0	0	0	0	0	0.570669	0	0	1.58772	0.687821	0.315671	0.450435	0.233895	0.440363	0.159592	0	0	0.0724826	0	0	0	0.165591	0	0	0	0	0.149922	0	0.193276	0	0	0	0	0	0	0	0.285156	0	0	0	0	0	0	0	0	0	0	0.531584	0	0	0	0	0	0.320809	0	0	0.0875363	0	0.0775673	0	0	0	0	0	0	0	0	0	0	0	0	0	0	0	0	0	0	0	0	0	0	0	0	0	0	0.211137	0	0	0	0	0	0	0	0	0	0	0	0	0	0	0	0.158892	0.320749	0	0.160454	0	0	0	0	0	0	0	0.777925	0	0	0	0	0	0.378581	0	0.152311	0	0	0	0	0	0	0	0	0	0	0.12012	0	0	0	0	0.144812	0	0	0	0.0694847	0	0	0	0.127783	0	0	0.286506	0.127909	0	0	0.281739	0	0	0	0	0	0	0	0	0	0	0	0	0.210611	0	0	0.0944009	0	0	0	0	0.0887053	0	0.167174	0	0.290465	0	0	0	0	0.154347	0	0	0.288951	0.472975	0.0758042	2.30023	1.97245	1.3167	9.55469	8.80881	8.38521	0.190946	0	0	0	0	0	0	0	0	0	0	0	0	0	0	0	0	0	0	1.97879	0	0.102793	0.103117	0	0	0.464929	0	0.258942	0.172733	0	0	0	0	0	0	0	0	0	0	0.214737	0	0	0	0	0	0	0	0	0	0	0	0	0.288266	0	0	0.0458412	0	0	0	0	0	0	0.0617725	0	0.0563251	0.132432	0	0	0	0.0596381	0	0.0513488	0.0582205	0.181106	0	0.0563795	0.0526545	0	0	0.0568841	0	0.299451	0	0.0434846	0	0	0	0	0	0	0	0.120986	0	0	0	0	0	0	0	0.0752356	0	0	0	0	0	0	0	0	0	0	0	0	0	0	0	0.32784	0.6452	0.607068	0.202664	0	0	0	0	0.670458	0.109936	0	0.363073	0.225304	0	0.512761	0	0	0	0	0.075656	0	0	0	0	0	0	0	0	0	0	0	0	0	0	0	0	0	0	0.0587709	0	0	0	0	0	0.152563	0	0	0	0	0	0	0.359287	0	0.0955733	0.187006	0	0.166878	0	0	0.192038	0.879277	0	0	0	0	0	0	0	0	0.127374	0	0.145721	96.5199	88.4689	32.9137	0	0	0	0	0	0	0	0	0	0	0	0	0	0	0	0	0	0	0	0	0	0	0	0.135919	0.272665	0	0	0	0	0	0	0	0	0	0	0.0633336	0.125737	0	0	0	0	0.133885	0	0	0	0	0	0.0674	0	0	0	0	0	0	0	0	0	0	0	0	0	0.127061	0.905297	0	0	0	0	0	0	0	0	0	0.289383	0	0	0	0	0	0	0	0	0	0	0	0.0706539	0.019127	0.0205325	0	0	0	0	0	0	0	0	0.0372589	0.0666917	0.218652	0.4096	0	0	0	0.261622	0.0275128	0	0.21183	0	0	0	0	0.23413	0	0	0	0	0	0	0.0538536	0	0	0.107594	0	0	0	0	0	0.0304765	0	0	0	0	0	0	0	0.116435	0	3.87493	4.48962	0	0	0	0	0	0	0	0	0.160764	0	0	0	0	0.0228486	0.0392615	0.0210411	0	0.173622	0.360375	0	0	0	0	0.107716	0	0	0	0	0	0	0	0	0	0	0	0	0.150742	0.284874	0.133722	0.0845613	0.158958	0	0	0	0.151083	0.0914631	0	0	0.173645	0	0.0426663	0.165307	0.0391047	0	0	0	0	0	0	0.177469	0.185262	0	0.088411	0.120646	0.0338712	0.197708	0	0	0.0802613	0	0	0.120144	0	0	0	0	0.734261	0	0	0	0	0.242531	0	0	0	0	0.233497	0.0314637	0	0	0.0311575	0	0	0	0	0	0	0	0	0.105636	0.120314	0	0	0	0	0	0	0	0	0	0	0	0	0.064103
CSS0016292.1	0	0.220427	0.333598	0	0	0.185775	0	0.0956504	0.104321	2.57681	0.13152	0.692106	0.159802	0.209039	0.424243	1.23448	0	0.712617	0.528265	0.696001	1.24717	1.01171	0	0.384911	0	4.8474	26.0123	0	3.71897	0.13313	0.403177	3.96429	1.0155	0.438524	1.71755	0	0	0.0369335	0.504617	0.825049	0.588332	2.00776	0.536487	0.303582	0.6261	1.18655	0.492653	0.100753	0.389013	0	0.51246	0.106493	0.0911476	0.225646	0.324561	0.336287	0.160522	0.441305	0.555425	0.365307	0.177558	0	0.278686	0.439665	0.911264	0.538909	0.766782	1.81752	0	0.290606	0	0.839415	0.6048	0.199236	0.406891	0	0	0	0	0.246794	0	0	0.496127	0.903364	1.00114	0.317992	0.76265	0.323042	0.144957	0	0	0	0	0	0	0.0392424	0	0	0	0.0899337	0	0	0	0	0	0	0	0.25846	0.402093	0.086958	0	0	0.18984	0.0799269	0.175082	0.780803	0.168643	0.522808	0.335433	0.215206	0.251576	0	0.542746	0.144783	1.11822	0	0	0.366138	0	0.308511	0	0	0	0.508216	0.548112	0.76812	0	0	0	0.102909	0.102681	0.0799082	1.70552	0.343737	0.156931	0.506921	0.523608	0.832607	0	0	0	0.0979005	0.404216	0	0.483123	0.222509	1.63327	0.489391	0.511496	0.644814	0.400684	0.791323	0.258849	0.199487	0.454056	1.08338	1.89623	1.34324	0	0	0	1.77136	0.527571	0.483503	0	0.404593	0.933863	0.736381	0.654048	0.613249	0.64356	0.123618	0	0.405222	0.0406389	0.0409175	0.0454965	0.733921	0	0.132494	0.674037	0.18987	0.927381	0.305076	1.26661	0.345035	0.104612	0	0.0784822	0.142355	0.0784822	0.141179	0	0	0	0.232978	0.139067	0	0	0.216954	0.0964036	0.247206	0.205781	0.313616	0.404377	0.542193	0.275836	0.72653	0.723759	0.928507	0.143811	0.191978	0.146483	0.168782	0.0880836	0	0	0	0	0	0.219239	0.229421	0	0	0	0	0.230755	0	0	0.493747	0.275751	0.72033	0.981048	0.766607	0.146069	0.161238	0.346196	1.02848	1.80617	2.07614	2.23274	0.603758	0.32487	0.833299	0	0.231538	0.0780755	0	0.125953	0.169347	0	0	1.80152	1.16979	1.29723	1.39584	1.30592	0.941282	0.811624	1.02262	0.888252	0.4836	0.63652	0.506012	1.17282	0	0.0407189	0	0.09413	0.204788	0.295443	0.738438	0	0	0	0.104989	0	0.0914954	0.262295	0.603369	0	0.238365	0.354162	0.734258	0.129685	0	0.385999	0	0.275751	0	0.378341	0	0.224076	0.146848	0.141147	0	0.11234	0.0646379	0	0	0	0.179203	0.265267	0.201454	0	0.194427	0.588413	0.528932	0.145636	0.0992092	0.190891	0.477157	0.156721	0.416822	0	0.300927	0	0.812982	0	2.16155	0.900621	0	0	0	0	0	0	0	0	0.793907	0.284662	0.380646	0.447464	1.20895	0.303702	0.291073	0.469395	0.426363	0.404388	0	0.14003	0.126317	0.366436	0.238141	0.903929	0.675637	1.25458	0.437986	0	0.116586	0.187586	0.991957	0.142748	0.276333	0	0	0.696118	0.125588	0.25474	0	1.00029	0.397573	0.137569	0	0.464212	0.422731	0.441893	0	0.140796	0.502893	1.47428	0	0.137284	0.342077	0.170871	0.0781489	0.482169	0.156526	0.281544	0.17412	0.255919	0.317113	0.376003	0.347678	0.26927	0.0965081	0.256625	0.610922	0	0	0.512436	0.0753908	0.159994	0.149522	0.155489	0.144651	1.59236	1.89974	0.381142	0.461096	0.495196	0.364195	0.0891178	0.0811824	0.0860194	0	0.0874586	0	0.181404	0	0.0872192	0.562374	0.191515	0	0	0.208088	0.795823	0.104128	0.228677	0.323266	1.16243	0.418936	0.388295	0.378614	0.60356	0.250436	0	0	0.0412163	0	0	0	0.300346	0.734064	0	0	0.270001	0.387823	0.85003	0.662268	1.18851	0.300601	0	0.450065	0.466642	0.405771	0.413458	0.353477	0.291836	0.0906491	0	0	0	0.550562	0.388214	0.423985	0.388868	0.175857	0	0.374861	0.0949513	0.116003	0.378988	0.197291	0	0.159754	0.257355	0.095976	0.407281	0.170949	0.393102	0.158537	0	0.573516	0.375328	0.713294	0.406752	0.360045	0.566186	0.0898479	0.134802	0	0.398608	0.128424	0	0.821542	0.53499	0	0.119336	0.353542	0.271787	0.411538	0.130954	0	0.261682	0.124459	0.578804	0.564532	0.458798	0.323272	0.203933	0.643436	0.554786	0.211023	227.957	204.88	94.3847	0.120565	0.349846	0.316368	0.176207	0	0	0	0.170429	0	0	0	0	0.149823	0	0.35626	0	0	0	0	0	0	0	0	0	0	0	0.163526	0	0	0	0.212329	0.851616	0.637015	0.231407	0.234174	0.191328	0.0946851	0.0849764	0.0382874	0	0.0439125	0.0322805	0.0885075	0	1.68367	1.70872	0	0	0.371969	0.494447	2.30399	0.574332	0.187437	0.335509	0.0436942	0	0.104448	0.771127	0.0598209	0.0542338	0	0	0	0.116218	0	0.132022	0.145805	0	0.13141	0.442887	0	0.168886	0.193989	0.791158	0.129118	0	0	0.285847	0.347469	0	0	0.11975	0.615936	0.466779	0.225073	0.310075	0.0809296	0.039705	0	0.402254	0.694665	0.57937	0.080044	0.0929048	0.371531	0.214439	0.0479797	0.209738	0.294676	0.148264	0.137187	0.182379	0.225861	0.514628	0.247618	0.66042	1.30525	1.98322	2.36668	2.30081	2.1905	1.15031	2.29106	2.32279	1.35636	2.26552	2.5514	0.237485	0.0731737	0	0.312503	0	0.263717	1.43432	0.387154	0.083036	0.454471	1.03441	0.473807	1.84914	3.19199	3.63852	1.27281	0.642796	0.732461	1.15584	3.12493	0.739999	0.17514	0.171393	0.122481	0.121786	0.179001	0.907446	0.786618	0.721027	0.38484	2.0563	0	0.705349	0.464448	0	0	0	0.405557	0	0.518525	0	0	1.61053	0	1.10626	0	0.401932	0.137927	0	0	0	0	0	0	0.119179	0	0	0.636787	0.773995	0.882145	0.254451	0.477443	0.129488	0.278209	0.145798	0.226393	0.137512	0.399433	0	0.0604701	0.0607352	0.17814	0	0.110047	0.258913	0.0443392	0.200981	0.228709	0.0613798	0	0	0.193405	0	0	0	0.0959471	0.142236	0	0	0	0	0	0	0	0.581739	0.593458	0	0	0.770707	0.330834	0.12669	0.272322	1.14289	0.338305	0.128923	0.033958	0	0.0279972	0	0	1.19126	0.515538	0.124072	0.137415	0.265669	0	0.0940096	0.637282	0	0	1.85907	1.91869	2.3924	2.60258	1.62347	0.990428	2.22775	1.31752	0.955226	0.693316	0	0	0.09342	1.25967	0.638942
CSS0030161.1	8.44697	5.76014	5.62156	11.8434	15.1203	14.7896	11.7047	9.85383	12.0067	26.0036	11.7381	17.7621	3.46119	7.19638	4.45976	4.9008	4.54947	2.98624	5.05706	2.20841	7.51131	4.81195	4.59846	4.42612	4.20015	3.27266	5.34459	6.82559	5.01672	6.00716	5.2022	7.01005	5.42543	10.7639	10.143	4.9833	6.17894	7.24764	8.32346	15.9399	10.7834	11.9054	10.119	10.6144	12.9067	12.8496	13.5081	9.61483	9.72808	7.53979	8.63107	7.86381	9.64318	9.41059	8.62065	10.6673	10.4222	10.1345	12.1911	10.5439	11.3268	9.38091	10.7108	10.6069	9.29522	11.2987	13.1837	9.73232	7.82793	8.98814	6.50623	6.3134	6.99524	8.21513	6.4786	6.95591	9.51284	9.98113	8.58433	9.22652	11.4293	14.3027	9.98723	15.0047	12.2586	16.8395	13.8842	12.3437	12.1295	9.02809	8.0723	8.28724	14.1746	16.8492	14.3002	14.4949	17.4661	12.6077	13.0763	11.8585	14.0817	13.4989	16.5811	14.8674	16.732	15.2569	15.3092	11.3194	12.4426	16.0378	13.8667	14.8275	15.363	14.8315	13.7587	8.99436	9.23189	11.7624	10.5371	11.3928	11.174	16.9879	17.5795	20.2077	15.6577	18.4876	20.0223	19.4577	13.4497	17.6518	16.2075	16.3381	17.0217	16.6004	18.4775	13.1968	16.3935	20.4353	14.0917	10.3683	11.5096	8.54747	21.5481	31.9716	19.0167	19.7727	20.1705	26.6371	15.1137	15.7725	13.8227	7.36784	7.90162	7.46161	5.70452	7.59325	8.00636	7.19112	6.24439	6.72765	9.51277	10.2011	10.5579	9.80918	9.24936	9.66967	12.3196	10.7156	5.81145	7.3323	11.5159	6.47482	11.6184	14.372	13.6199	17.933	18.5765	19.7643	10.462	10.2295	11.4433	13.7163	14.453	9.53326	14.43	11.1328	14.1325	10.014	15.8468	17.9334	16.4756	16.7223	12.0385	12.8989	11.8307	15.4566	14.5713	15.5373	13.5317	16.3469	13.5317	20.2429	15.5421	17.4194	12.2664	16.5451	13.6474	19.5589	19.003	12.4598	12.6321	14.0827	12.1686	14.2625	20.1693	14.5427	12.5724	11.2716	12.1362	11.3573	12.8886	14.0345	12.8686	8.84313	10.9029	8.9827	9.0756	7.97575	10.7446	15.7313	11.7254	16.9576	16.6329	13.9769	14.2765	16.7735	13.3854	18.8291	17.1054	14.9875	11.732	10.7439	14.4828	14.5438	14.8882	12.3305	14.0757	14.5349	16.6161	14.6444	16.6627	14.0843	13.695	12.5932	14.1733	11.113	10.3201	10.7273	8.68836	7.95626	12.5047	13.8985	11.3538	12.8836	12.9039	12.6806	9.48025	10.4711	10.2632	11.7939	10.9903	9.82775	11.2009	9.64445	11.5858	13.1188	14.0584	13.2669	11.6579	13.8437	16.8232	11.7836	12.1376	6.1387	4.62305	5.61024	12.0039	6.14363	13.8234	14.6116	15.6306	14.9433	15.2893	16.9832	14.1712	14.8574	13.0204	12.7195	12.5743	15.2701	14.9709	15.9555	13.8802	14.7688	12.4048	13.27	14.3847	16.5053	15.7572	14.813	15.2074	14.3986	14.0351	13.8719	13.8719	12.6406	12.2237	14.4074	13.1696	11.2709	13.0498	11.4539	11.1442	10.7131	6.85486	7.66175	7.15392	19.7853	19.7781	14.2971	10.4116	31.6577	28.8264	21.9718	22.6708	24.1457	18.5682	24.8763	27.6243	18.906	18.5791	16.4897	26.099	27.1509	23.7706	26.4322	25.8756	19.8925	17.395	19.6574	16.9427	12.7306	12.8346	15.6606	20.5503	19.0927	18.54	21.5706	16.2811	15.3282	15.384	33.514	32.439	31.2477	32.7769	40.4606	39.7821	26.9451	17.6684	30.6138	32.4043	30.7821	27.3323	27.2281	25.1465	26.9067	27.5942	24.4685	30.6027	19.5382	18.4232	32.274	38.7975	25.1701	22.6438	26.9	21.3219	23.6644	8.34524	12.6381	8.71975	9.3598	8.7861	10.9238	8.30801	5.87168	10.8665	10.9162	7.94772	7.52793	9.62299	5.99692	11.5114	7.90839	9.32737	6.72861	12.7237	12.0663	12.3674	14.5676	12.1984	12.5311	0.897681	0.698146	0.863124	0.943605	1.0017	0.869209	0.727835	0.867223	0.797195	13.743	15.1471	12.852	14.9313	13.5907	20.4065	18.3592	23.7439	18.8248	14.3097	10.3128	18.3938	17.9698	7.68852	9.12465	6.95368	8.64519	7.0098	6.30997	4.47963	6.88265	3.2146	1.23028	3.01381	5.33422	7.52109	5.35241	3.38013	5.95751	4.53019	4.56564	5.78199	3.81674	3.53847	8.48742	5.27985	7.82152	8.10478	8.62845	7.35005	7.14215	7.85709	7.72853	6.75734	6.22144	8.0946	5.71574	6.85285	7.38343	8.0252	7.55606	8.56856	5.59273	7.88005	8.80303	6.67696	8.97967	7.40463	9.23654	5.91255	6.5897	4.8628	6.87369	7.00233	7.51271	10.2394	7.68439	6.84168	8.65834	8.0189	8.71199	10.2685	9.06285	4.72891	4.24157	5.83166	5.46785	10.0107	10.4573	11.9634	7.57768	6.18941	6.97201	5.76361	12.405	10.9528	9.60027	7.71323	6.74409	5.2768	11.7798	12.0027	14.61	28.3575	24.035	25.2314	3.12167	6.85136	3.78685	7.10887	6.67908	5.10321	7.87923	7.81531	5.35977	8.826	8.21217	7.54686	5.93329	6.34705	5.93435	4.9924	5.41015	3.96423	3.57806	3.93247	4.03683	6.33017	6.32942	3.36802	1.94195	2.41845	2.89666	9.14567	9.70644	4.58156	3.97295	14.2957	14.2354	11.2167	9.84876	13.5036	11.5024	1.27571	2.45418	2.46209	4.10237	1.8347	3.24491	2.42096	4.48064	3.14818	5.79873	5.50987	5.07589	4.46388	8.5698	6.25279	4.83136	4.62568	12.97	13.007	10.1228	13.914	12.9727	12.4999	13.1073	10.2608	14.1339	9.86297	15.0189	16.4981	15.739	16.6531	15.6267	15.6946	13.6025	12.7306	13.9964	15.0894	13.5266	14.1348	15.7659	15.346	15.1843	5.18649	4.97634	4.95802	6.80312	20.9967	14.5863	12.5246	12.3001	14.5408	5.68767	12.7003	13.138	16.4842	9.89185	15.6531	19.6956	15.9371	12.0955	9.13636	7.03894	12.215	2.72118	4.62428	12.8763	10.1526	14.2928	15.5112	15.5333	14.2276	14.7212	14.3732	14.0467	14.9771	16.315	16.993	15.713	16.3453	15.6247	13.7012	11.3489	14.1831	5.14274	7.02958	9.30188	25.3824	25.6017	14.9026	12.6123	9.43577	8.17265	11.9487	13.7675	12.8587	15.2655	10.76	13.8293	12.8161	20.0219	7.84251	19.0582	17.458	7.32145	10.0777	13.568	12.5062	20.3279	12.8544	18.2408	9.35749	21.1494	17.7142	9.57407	12.1487	11.202	13.2021	12.3956	3.29393	4.71194	1.28782	2.97334	11.674	13.7209	9.72599	13.5535	13.4219	10.825	13.1534	13.4909	16.7028	15.3989	16.6078	7.48808	12.7118	16.9332	17.0194	11.2341	10.5985	12.5895	15.5147	18.1716	18.5004	15.6023	15.94	17.6201	17.9808	17.6103	9.6634	10.5189	10.4504	11.2782	9.31036	9.68267	9.85156	11.4645	9.58324	11.0647	10.7937	9.19798	8.22491	9.01417	9.64778	10.4766	9.37882	11.178	17.9009	21.4619	11.6737	10.1253	5.72004	7.4996	10.219	11.4162	12.9401	6.1907	8.87441	5.03612	8.06304	10.8165	12.1494	10.8046	12.7012	9.40264	12.8591	10.4045	12.3706	14.1309	3.48669	16.3093	11.5159	13.3164	11.2431	9.02215	10.7863	8.93439	10.9603	13.38	12.2635	11.5412	9.13166	11.0232	9.48303	12.9194	9.90448	10.0331	11.6666	14.4859	13.6199	13.2229	5.80465	7.12254	8.95277	14.6436	16.4886
CSS0027329.1	0	0	0	0	0	0	0	0	0	0	0	0	0	0	0	0	0	0	0	0	0	0	0	0	0	0	0	0	0	0	0	0	0	0	0	0	0	0	0	0	0	0	0	0	0	0	0	0	0	0	0	0	0	0	0	0	0	0	0	0	0	0	0	0	0	0	0	0	0	0	0	0	0	0	0	0	0	0	0	0	0	0	0	0	0	0	0	0	0	0	0	0	0	0	0	0	0	0	0	0	0	0	0	0	0	0	0	0	0	0	0	0	0	0	0	0	0	0	0	0	0	0	0	0	0	0	0	0	0	0	0	0	0	0	0	0	0	0	0	0	0	0	0	0	0	0	0	0	0	0	0	0	0	0	0	0	0	0	0	0	0	0	0	0	0	0	0	0	0	0	0	0	0	0	0	0	0	0	0	0	0	0	0	0	0	0	0	0	0	0	0	0	0	0	0	0	0	0	0	0	0	0	0	0	0	0	0	0	0	0	0	0	0	0	0	0	0	0	0	0	0	0	0	0	0	0	0	0	0	0	0	0	0	0	0	0	0	0	0	0	0	0	0	0	0	0	0	0	0	0	0	0	0	0	0	0	0	0	0	0	0	0	0	0	0	0	0	0	0	0	0	0	0	0	0	0	0	0	0	0	0	0	0	0	0	0	0	0	0	0	0	0	0	0	0	0	0	0	0	0	0	0	0	0	0	0	0	0	0	0	0	0	0	0	0	0	0	0	0	0	0	0	0	0	0	0	0	0	0	0	0	0	0	0	0	0	0	0	0	0	0	0	0	0	0	0	0	0	0	0	0	0	0	0	0	0	0	0	0	0	0	0	0	0	0	0	0	0	0	0	0	0	0	0	0	0	0	0	0	0	0	0	0	0	0	0	0	0	0	0	0	0	0	0	0	0	0	0	0	0	0	0	0	0	0	0	0	0	0	0	0	0	0	0	0	0	0	0	0	0	0	0	0	0	0	0	0	0	0	0	0	0	0	0	0	0	0	0	0	0	0	0	0	0	0	0	0	0	0	0	0	0	0	0	0	0	0	0	0	0	0	0	0	0	0	0	0	0	0	0	0	0	0	0	0	0	0	0	0	0	0	0	0	0	0	0	0	0	0	0	0	0	0	0	0	0	0	0	0	0	0	0	0	0	0	0	0	0	0	0	0.145663	0	0	0	0	0	0	0	0	0	0	0	0	0	0	0	0	0	0	0	0	0	0	0	0	0	0	0	0	0	0	0	0	0	0	0	0	0	0	0	0	0	0	0	0	0	0	0	0	0	0	0	0	0	0	0	0	0	0	0	0	0	0	0	0	0	0	0	0	0	0	0	0	0	0	0	0	0	0	0	0	0	0	0	0	0	0	0	0	0	0	0	0	0	0	0	0	0	0	0	0	0	0	0	0	0	0	0	0	0	0	0	0	0	0	0	0	0	0	0	0	0	0	0	0	0	0	0	0	0	0	0	0	0	0	0	0	0	0	0	0	0	0	0	0	0	0	0	0	0	0	0	0	0	0	0	0	0	0	0	0	0	0	0	0	0	0	0	0	0	0	0	0	0	0	0	0	0	0	0	0	0	0	0	0	0	0	0	0	0	0	0	0	0	0	0	0	0	0	0	0	0	0	0	0	0	0	0	0	0	0	0	0	0	0	0	0	0	0	0	0	0	0	0	0	0	0	0	0	0	0	0	0	0	0	0	0	0	0	0	0	0	0	0	0	0	0	0.469528	1.05595	0	0	0	0	0	0	0	0	0	0
CSS0032405.1	0.421856	0.851464	1.47221	0.333643	0.415378	0.137732	0.296345	0.138441	0.699661	0.705367	0.117487	0.0563102	0.20238	0	0.14756	0.148523	0.201146	0.22117	0.101866	0	0.151024	0.0537207	0	0.206074	0	4.38e-05	5.35e-05	0	0	0.152221	0.0367221	6.45e-06	1.55758	0.47544	0.481042	0.731825	0.556657	0.850386	2.23782	0.311717	0.90057	0.169559	0.575279	0.846226	1.01504	1.2259	1.57666	2.70167	2.1897	1.49414	1.34855	1.27157	1.62862	1.71519	2.33822	2.10257	1.79882	2.05641	1.92769	2.10393	2.23084	1.98942	1.98184	2.03722	1.32945	0.248553	0.154937	0.208167	1.30929	1.29466	2.17967	1.72124	2.06807	1.64017	1.49056	2.02886	2.02624	2.63069	2.25926	1.10748	0.905889	0.724076	1.25316	1.38814	0.572987	0.761587	0.149403	0.46122	0.696071	0.204586	0.308286	0.177376	0.0441347	0.522975	0.380293	0.473875	0.588257	0.519023	0.145659	0.172091	0.336198	0.056282	0.261401	0.609009	0.369255	0.220557	0.308382	0.405251	0.758022	0.520697	0.491043	0.482666	0.903342	0.897966	0.70606	0.690604	0.522087	0.368773	0.214508	0.0537708	0.143948	0.688779	0.724465	0.626724	0.524787	0.534863	1.54549	0.708729	0	0.862738	0	1.10729	1.57155	1.33645	0.183741	1.62266	0	1.55345	0.427903	0.391994	0.414879	0.174657	2.98813	0.854569	0.385236	0.882635	1.77349	1.70231	0.123471	0.17315	0.280155	0.101949	0.298721	0.434026	0.23303	0.469342	0.452921	0.423887	0.22665	0.0680055	0.385961	0.69861	0.216755	0.522408	0.6211	0.243005	0.149043	0.0940758	0.175234	0.576057	1.0309	0.0852119	1.26072	1.47104	0.951343	0.454906	0.0708423	0.628703	0.225235	0.217311	0.129914	0.151679	0.564173	0.0980716	0.183811	0.490421	0.336673	0.191794	0.7425	0.722169	1.19322	0.205754	0.534581	0.597312	0.413763	0.241715	0.315997	0.563943	0.205231	0.117567	0.205231	0	0.2723	0	0.655327	0	0.574337	0.493592	0.070474	0.234336	0.197149	0.20403	0.0919527	0.244102	0.197843	0.117298	0.22734	0.40511	0	0.113482	0.103053	0	0.380319	0.253191	0.207616	0.215111	0.156394	0.738097	0.697815	2.61334	1.52374	1.84214	2.48129	3.5	1.29001	0.605799	0.53115	0.56664	1.26833	2.08102	1.4641	1.47258	1.40508	2.54865	1.88732	5.54161	6.60295	5.42972	4.19081	4.42018	4.15431	0.916964	0.965075	0.949107	1.43507	1.10827	0.219181	0.370861	0.124025	0.0735506	1.69893	2.3742	1.05355	1.05218	0.907953	0.934072	1.67872	1.45769	1.12036	1.94881	1.84446	1.06882	1.51009	1.61875	1.77142	1.68964	1.14295	1.71887	0.225686	0	0.611113	0	0.211241	1.00446	0.246488	0.239869	0.496161	1.35769	4.68905	2.17437	2.54396	2.73312	3.03929	3.08945	3.04259	3.73672	4.58871	2.58002	3.66379	7.45642	4.83625	2.77061	4.47732	5.24181	4.88024	6.74436	0.959244	1.41648	0.921998	2.17402	1.83867	1.49038	1.43661	1.5685	1.48222	1.45484	1.44418	1.59456	6.63438	5.47929	4.76491	8.0213	8.80752	7.45113	6.4689	7.80562	7.27152	2.90951	1.98009	0.0731285	0.910141	0	4.57184	2.68872	4.3966	0	0	5.11529	0	2.131	2.33447	2.63898	2.27566	3.20719	3.08835	2.54495	3.13388	2.27634	1.31575	2.28151	1.52676	0.852954	0.94722	1.05874	1.93629	2.57908	2.98515	3.67059	1.8824	1.58341	1.97434	3.5473	4.96681	5.21287	2.16297	3.78247	3.51048	5.11032	2.65037	4.22156	4.57904	4.82224	4.3558	3.96029	3.28255	5.82661	4.8676	3.13122	2.88516	2.61615	4.1808	1.00417	1.17553	1.98165	1.83314	2.03518	1.64029	1.74894	0.635982	1.85794	0.435873	1.23644	1.72245	1.25928	1.69247	0.454303	0.646874	2.52303	1.35093	2.06591	0.628658	0.376969	2.6734	1.66027	1.52212	1.92832	1.72736	0.682718	0.970687	0.681393	0.481401	1.3133	0	0	0	0	0	0	0	0	0.0865218	1.45685	0.663572	0.146752	0.23699	0.367628	1.70075	1.41294	1.85211	0.689962	2.53348	1.40965	2.09863	0.776933	1.21352	0.942338	1.99077	1.52958	1.38369	1.27804	1.54489	1.67921	1.32318	1.19364	0.77292	0.917607	1.43031	1.315	2.06137	1.64318	1.59289	1.04178	1.69461	1.34197	1.57518	1.43859	1.44643	1.94802	1.34825	0.953406	0.900276	1.44967	1.49013	1.15226	0.83482	1.53338	0.487822	1.2898	1.87107	1.74089	0.985455	1.16741	1.46556	2.0334	1.38392	0.923246	0.928545	1.43106	1.53174	0.993917	1.26653	0.95873	1.58469	1.03674	1.22377	1.40131	0.60671	0.910716	0.865804	1.40994	1.2224	3.80436	1.75544	1.76049	1.68504	2.17597	1.98955	1.12851	2.13361	2.07471	2.01415	2.07013	1.5786	1.49481	1.90915	1.00994	1.59108	0.518269	9.42155	7.19887	6.4521	4.92152	5.63438	6.9367	3.08755	3.03259	2.71719	3.10678	1.75505	3.32468	3.58759	2.77178	2.98887	2.1508	1.91172	2.16469	1.66185	3.28124	1.99139	2.56967	1.79818	3.02541	5.06165	3.45107	3.35729	3.31657	5.93867	4.0457	3.60732	2.81836	7.54538	6.48587	4.99796	3.81102	3.42937	3.64582	5.15059	3.65515	6.75619	6.37223	2.06403	1.13237	1.32547	1.32438	2.82885	2.05519	4.25738	2.34088	12.6183	3.02759	2.95824	2.57361	1.67006	0.564281	0.767614	1.74205	1.4664	2.2372	1.48694	2.86896	1.97088	0.0840661	0.44436	0.424418	0.32072	0.880023	0.154153	0.78541	0.363324	0.134092	0.443524	0.754044	0.795307	0.443612	0.426713	0.219437	0.502829	0	0.323917	0.436942	0.231215	0.685612	0.801921	0.40352	0.468509	0.311689	1.30556	1.6897	2.1772	2.80705	0.177945	0.30226	0.257902	0.112773	0.5624	1.23684	0.275188	0.594287	0.330897	0.962533	1.14969	0.742164	0.871759	0.127862	0.719282	0.26404	0.274879	0.17692	0.161194	0.180489	0.184299	0.654094	0.415609	0.592712	0.373356	0.317497	0.228364	0.347441	0.359109	0.605584	0.274173	0.545437	0.769086	0.766677	0.0618909	0.060087	0.278544	3.27783	3.30331	3.36303	0.357857	0.297729	0.216232	0.185657	0	0	0.97268	0.904428	0.667263	0.0621371	0.219221	0.459279	0.281737	0	0.33345	0.527795	0.318894	0.146116	0.160611	0.635406	0.39029	0.514985	0.195411	0.550432	0.868566	0	0.172995	0.23681	0.440974	0.0848492	0.124574	0.0633871	0	1.22191	0.382053	0	0.534755	0.411192	0.446401	0.422378	0.613525	0.942656	0.41421	0.405056	0.0759905	0.902529	0	0.634265	0.92857	0.444257	0.574672	0.425316	0.392124	0.249359	0.248938	0.156701	0.34331	0.174103	0.325543	0.0993178	0.165775	0.0959119	1.60227	0.234597	0.100804	0.167894	1.62509	0.24882	0.132515	0.272569	1.47626	1.10214	1.01582	0.796066	0.103325	0.100345	0.98232	1.36293	1.31355	0.198377	0	0	0	0	0	0	0	0.373265	0.12465	0.429766	0.744166	1.45573	0.861207	0.885661	0.482967	0.110044	0.608872	1.47475	0.153167	0.291808	0.0688016	0.071236	0.219077	0.195436	0.239154	0.182984	0	0.196171	0.374281	0	0.470539	0.111854	0.277867	0.0586657	0	0	0	1.23838	2.47404	1.38944	0.466705	0.047831	1.16175	0.342418	0	0.081794	0.377529	0.33741	0.23281
CSS0002061.1	1.36603	2.17626	4.65867	2.17941	1.34131	3.31555	3.71878	3.73998	4.56083	3.75579	12.1034	5.8495	4.01903	1.62496	0	5.17258	2.29364	5.75076	8.46262	4.18061	8.23459	2.36058	6.49563	0.814239	0	13.5914	0	0	0	1.57178	8.16516	4.40411	7.29799	3.7855	7.67513	0	0	0	22.6617	4.66599	0	4.98085	14.7565	0	0	0	0	0	0	0	0	0	0	0	0	0	0	0	0	0	0	0	0	0	0	0	0	0	0	0	0	0	0	0	0	0	0	0	0	0	3.8103	3.95436	1.98136	1.00285	3.83314	2.94785	0.888125	2.87184	3.10546	4.27375	3.79472	5.55009	9.71236	6.95571	1.99762	2.66916	0.933734	4.17956	3.55734	1.87248	2.31521	4.90214	1.94519	11.947	3.68288	3.09106	3.80983	3.89678	5.28876	4.47737	4.33202	2.89712	5.74361	3.95451	2.74352	3.51568	2.48693	1.68504	2.95164	1.47822	4.01059	5.10675	5.85181	5.898	3.35581	1.01395	9.51099	5.17334	5.2122	2.64171	5.43211	5.98178	4.06844	7.32775	9.13825	1.82606	1.93138	3.74231	3.86731	3.958	4.90391	3.87406	5.84068	2.58694	3.37898	6.15656	3.03557	2.79229	3.23808	0.684912	0.880092	3.2363	3.08269	1.95327	4.91987	5.00848	0	5.56968	4.27239	4.86703	6.00698	4.19078	6.73129	3.00048	4.12213	2.61359	5.23434	5.36821	5.57096	7.66357	5.68535	11.563	3.40721	3.41441	6.2002	0	0	0	11.2651	6.82744	11.0959	8.96415	7.39736	5.96981	3.90665	4.57129	7.9198	12.0822	3.66307	6.53548	5.87374	3.65975	4.89186	4.27847	7.69648	4.00108	2.78694	2.85422	2.56611	3.87807	2.56611	0.957594	0.800225	4.85995	3.06601	12.5165	5.46279	5.96523	4.50356	8.92832	7.33881	7.45775	4.85575	5.01736	1.98412	10.2811	7.77207	4.26115	4.61568	2.48082	3.28371	3.49149	2.92935	2.28643	3.09184	4.46906	2.81525	2.8294	2.268	6.07221	2.27845	3.57639	4.23441	5.94316	5.36197	4.7519	1.79859	2.98365	4.1988	2.26622	2.60898	6.41006	2.55612	2.8842	3.51153	5.58969	2.38547	1.48903	6.78399	2.54518	4.26198	5.23156	4.32304	11.5995	5.09741	6.08884	5.07766	3.40807	6.67314	3.85706	10.3337	3.51299	1.52432	2.74451	1.61573	0.647862	2.64319	2.81144	2.22179	3.09274	1.73732	4.65549	5.00962	4.20525	4.38083	1.90531	2.53903	2.23526	10.7785	9.07429	5.77658	1.4802	1.69599	1.53738	0.485664	4.71466	3.30511	4.52999	0.78829	0.92998	0.770809	1.73649	1.82281	1.90255	1.60228	0.788345	1.57985	1.12339	1.2524	0	0	0.384167	0	0.381529	0.900724	1.14141	1.58848	3.40732	2.00494	1.42657	2.43048	2.42307	0.911496	1.68866	2.66603	2.98754	3.33421	2.38013	0.997633	0.269298	1.84678	0.66503	0	2.91926	5.32203	4.16378	2.36097	0.744813	0.882532	7.30691	6.18216	0	0	0.936296	1.18798	0	2.07905	0	0	0.344675	1.58023	1.05207	0.752018	1.11351	0	0.377065	2.13952	1.97783	2.82988	3.49891	3.5509	7.64777	7.83461	5.02411	3.27614	2.13641	2.39211	2.70513	5.49554	6.42342	3.86593	3.41153	4.05751	1.88802	5.85206	1.38164	0.721402	1.75264	4.07123	0	0	1.75745	2.15655	0	0.804056	0	0	3.28722	2.21228	4.33929	3.81225	0.193489	0.148965	1.12216	0.54677	0.869831	0.703764	0.6613	0.49133	0.2355	1.82283	0.428045	0	0.64058	0.466073	2.26876	0.438339	0.534935	0.95313	0.216237	0.227558	0.19871	0.635433	0.591991	0.820032	0	10.06	1.91252	3.17043	10.3102	14.9898	7.11825	0.958932	0.701123	0.745352	0.343152	0.951116	0.19471	0.391948	1.13604	0.567678	1.94299	1.01637	2.13589	0.75878	0.2173	1.2052	1.98899	2.43018	2.73663	0.839484	5.29888	0.711326	1.81539	4.90831	6.22336	0.466393	1.20054	1.60628	1.43456	1.74633	0.887078	2.23963	4.5613	0.747568	1.53195	3.40939	5.4788	4.37123	5.06551	4.18705	2.70847	1.1834	3.5873	3.28744	3.94168	5.18782	2.01611	0.525998	1.79906	3.34843	1.75624	1.60367	1.35202	4.4147	2.57599	1.59965	3.4225	3.00298	3.10712	0.882437	2.84074	2.05159	0.863593	1.60492	2.38668	2.6062	2.44161	3.82355	3.69954	3.18738	1.92396	3.09328	2.11576	3.16313	1.95698	1.27683	4.54919	2.48274	1.85207	0	1.30482	0.327327	1.26134	1.36313	0	2.30844	0.931067	0	0.86394	1.97273	0.340382	1.93761	3.36637	1.61536	1.1385	0.93836	2.11297	0.816599	1.52096	2.16573	2.82259	2.8601	3.19852	1.2641	1.95359	1.43251	10.7307	1.21193	2.05491	0	0	1.91316	2.02341	2.21399	2.83142	3.0923	1.70389	0	1.94629	2.48182	2.31403	1.13326	1.13051	1.89627	0	3.39955	0	1.64906	4.94153	0	1.46429	2.73995	2.72508	0	3.82592	0.590972	1.17227	8.70657	6.32743	4.05872	5.59977	4.47307	5.27779	7.03963	8.91256	1.8538	5.76259	2.62224	4.29786	2.96461	6.0216	4.02495	2.02528	1.15426	2.86468	3.09978	6.23759	2.95976	4.54675	2.92111	4.65445	4.07823	5.156	12.2151	0.62169	1.54997	1.17871	3.79996	3.47494	0.452923	7.51442	8.84292	4.8985	5.44277	3.51707	1.58353	2.40882	5.2602	5.32847	6.0293	6.79293	2.19138	4.43345	6.75626	10.1575	1.84083	1.20983	1.83158	1.30243	7.72433	3.09994	5.29532	3.83236	3.51609	0.526495	3.34523	3.31838	3.51586	0	1.81034	0	1.11428	0	6.26667	6.89047	0	0.891076	0	0	0	0.214448	0	0	0	0	0	0	0	0	0	0	0	0	2.53469	4.72338	4.09413	0.180782	0.798266	0	0	0	3.07279	0	0	0	0	0	0	0	0	0	0	0	0	2.59797	0.361969	0	0	0.322152	1.19517	0.347468	0.465338	1.38168	0	0	0.75854	0	0	0	0	0.20335	0.649054	0.673598	0.608925	0	6.29485	5.15792	15.5765	0	0	0	0	0	0	0	0	0	0	0	0	0	0	0	0	0	0	0	0	0	0	0	1.70065	0	0	0	2.19932	0	0	0	2.21174	1.26025	0.891875	1.26561	0	0	1.33023	1.6515	2.14388	0	0	0	0	0	0	0	0	0	0	0	0	0	0	0	0	0	0	0	13.6216	6.52882	13.421	5.89197	2.94053	10.7077	13.5224	13.1218	5.8024	5.71236	2.66752	8.98396	6.18597	1.34812	0.371845	1.5799	3.03437	20.6223	8.6744	8.64879	11.7312	2.89226	9.08958	9.2361	3.54142	5.64143	158.846	162.139	4.51153	4.51459	9.54511
CSS0005800.1	10.6837	16.1552	14.784	19.6628	21.4213	20.5731	29.7702	32.1957	28.425	20.146	10.7481	10.551	3.76167	6.09242	7.51189	6.94951	5.97793	4.87396	8.18698	7.28648	9.96789	9.23447	7.17307	6.83827	9.6362	17.9229	16.3576	16.4089	11.0855	8.26592	8.80278	14.4724	13.6659	17.4747	16.9038	9.36833	11.4662	11.8059	18.5843	20.5676	21.7009	29.2254	16.7095	9.13064	12.4121	13.2204	12.009	8.75959	7.33786	10.9618	10.2537	10.9099	15.8911	15.089	14.4111	8.322	15.4602	13.8133	13.064	11.5798	10.7237	8.26889	15.0707	7.69432	9.05029	16.3886	18.552	18.9408	44.274	40.4479	31.6516	32.3405	30.3537	31.7799	28.6967	33.028	39.6293	44.1926	40.0709	35.7708	19.0849	21.3463	17.0223	12.6564	11.5537	13.8968	9.05613	11.8608	16.8447	7.78087	9.52844	7.08267	12.8058	17.9254	12.9315	18.8196	18.3167	17.5203	17.4815	11.1231	11.4452	14.3411	15.3512	17.5259	14.5488	17.4902	12.6883	17.3606	20.1636	20.1947	21.4544	19.5005	22.3882	20.0344	21.2445	14.7202	12.7912	21.3037	16.7534	16.9663	15.4227	17.4421	22.1507	15.7121	13.0728	18.3433	9.49686	9.18072	12.7457	13.1123	18.7793	16.068	15.6426	23.9274	14.3528	11.7866	14.1138	17.2609	19.4506	28.1541	12.5347	13.8872	33.0118	26.6561	12.3754	22.2832	27.3715	25.9559	21.5595	23.148	19.635	24.2226	23.6708	19.5133	18.0059	21.5427	17.3326	21.2763	19.7927	20.5405	17.5343	20.047	19.9635	17.03	14.6716	19.6125	18.7132	18.5561	11.6699	20.3025	16.935	24.2725	17.3431	19.3489	18.8945	21.3579	23.4884	18.5394	14.5395	12.4503	13.6387	11.7221	14.6992	7.50199	11.719	13.4301	14.4304	21.1114	9.15405	11.9603	8.52273	15.0683	11.5351	12.5945	15.0567	10.737	13.0518	9.41634	8.00468	9.63639	8.00468	7.41745	6.3851	7.96661	15.9258	15.5626	18.7259	17.2768	4.78083	12.9604	12.3477	11.6029	10.8944	16.1162	17.2087	13.2109	14.5836	11.9656	9.49684	21.4044	13.2319	14.8911	15.0619	13.4483	12.5174	12.9616	13.467	9.38872	11.0017	27.9186	9.29044	25.5619	28.3229	19.136	20.8584	22.2991	20.9056	26.1777	21.5063	49.4439	41.8082	37.8803	41.2266	46.8068	49.9806	26.6659	26.7917	27.3525	31.6761	29.8138	30.6233	13.8159	11.42	12.3809	21.9512	18.6767	7.09814	7.40535	10.5389	11.0902	19.8281	17.9263	18.2121	21.8464	18.6343	20.7889	20.179	24.3502	23.1946	29.998	26.7212	28.0234	24.1112	26.9432	32.7482	14.0205	10.4191	11.3096	14.0811	8.20354	21.7426	20.3946	11.5425	18.4008	12.2931	6.76031	20.1862	21.4869	23.8248	35.7718	33.4751	40.1486	35.8645	38.3627	32.3927	25.7231	24.7028	27.1974	26.82	45.2264	38.1944	36.6473	25.6439	30.8143	27.3339	29.9642	16.7002	11.2151	16.139	21.1032	20.1081	20.6508	17.8902	15.6191	16.9401	16.6431	15.4946	17.1845	19.0041	19.9397	19.9985	17.1982	18.7029	14.1017	20.0915	19.5521	19.7021	10.5888	34.0394	10.8871	12.5703	15.958	14.7807	18.8129	12.5615	18.0459	11.9014	13.1801	19.2747	10.722	9.0925	8.67307	12.6322	14.7014	13.1033	14.6518	13.7633	12.5527	10.5563	12.8824	12.3841	8.22723	6.87682	8.84379	10.8437	10.7378	9.85486	14.0006	12.1168	12.9419	11.7671	12.8849	13.6339	12.264	16.1812	17.1978	18.3072	18.3411	9.38085	17.3592	17.0417	12.9743	13.2728	12.2005	12.0774	10.4805	10.1595	12.8462	10.9168	9.97117	9.9594	9.72112	10.4232	14.9591	10.6276	10.787	12.061	11.3054	6.4876	8.67594	7.55425	5.90417	7.3623	6.24854	6.75207	5.55429	8.92809	8.37022	6.2534	8.2987	7.18658	4.9161	11.3739	7.27371	8.64606	8.18148	19.6579	13.4696	10.8656	15.2442	16.2905	17.0471	10.1042	10.2461	9.68574	8.69487	10.4332	10.2689	10.1232	9.01863	9.56622	19.8702	8.0425	4.25905	4.99308	6.32429	25.1652	17.7429	27.7821	12.1379	16.9085	18.305	23.1787	24.6868	19.6704	25.9557	17.9333	13.769	11.5473	9.53028	9.04543	8.45497	13.6073	16.5239	11.8831	9.64572	10.5415	8.87499	11.9943	12.4772	12.0852	12.445	9.19212	13.0258	19.4781	9.37975	17.0318	12.9308	13.3494	13.4443	11.1816	14.7242	15.3443	13.129	14.8867	15.3562	15.3096	17.2023	18.0463	16.9007	13.092	14.453	13.6082	18.884	12.0029	12.1443	15.6114	14.4782	18.8356	14.3037	12.4637	14.1442	14.8121	14.9817	15.2254	15.3814	12.4281	12.2039	11.7831	13.6445	14.5496	19.9879	20.2692	18.7576	15.4223	15.1222	14.7412	14.4719	9.73931	10.254	12.7786	19.0518	19.3482	15.7099	14.8056	11.3976	9.977	11.4031	23.2175	22.2434	19.0067	14.8019	17.0892	15.358	12.7897	16.9028	13.9025	15.1966	11.6088	8.87235	8.70004	10.407	14.6859	8.84553	8.99259	12.1329	11.4558	14.4598	12.0027	12.1434	10.8635	10.8595	19.4536	16.8267	22.5497	23.4316	37.7091	41.0173	30.2209	30.0526	24.5219	25.5409	23.7504	26.8314	22.0915	24.9044	28.631	31.8902	31.4528	31.2205	19.9588	19.1404	41.4097	33.5349	14.1273	17.2816	11.3608	22.3935	29.6356	26.0835	26.8154	39.5985	35.4359	6.62779	13.662	20.0128	21.3435	29.9414	20.3222	26.7871	27.6121	10.1413	11.7916	10.9216	13.814	11.3196	6.39632	9.25965	5.45216	5.32867	7.82894	14.6385	16.7177	14.337	14.869	10.8548	12.2263	10.4525	16.5658	14.4661	12.8057	17.9861	17.3492	18.7001	13.6263	14.5513	7.95256	7.31745	6.51974	8.64017	16.1579	21.4619	10.4787	9.5809	17.8796	19.6234	8.07101	9.3897	7.28031	12.3458	16.6766	20.9433	12.5342	14.894	11.1044	12.4674	10.3045	6.4381	5.10805	15.4442	18.9864	24.1315	27.0636	26.1539	22.866	22.1237	23.7814	20.7268	22.9131	20.8628	25.9169	26.1328	21.8076	23.2971	6.41184	5.65656	7.9537	7.12773	8.69259	8.19842	8.19969	7.16049	17.3091	14.7346	17.6455	20.7717	18.608	22.4109	19.9743	13.6294	16.5964	16.1739	16.3387	13.503	18.0661	38.5374	26.065	16.1429	8.86111	33.178	24.8629	31.4289	21.3181	28.0374	22.6224	25.0882	16.2768	11.7692	6.43625	8.05245	6.53558	19.6092	10.0193	9.7452	7.63082	8.27043	14.0266	14.291	13.6141	34.5077	21.471	25.0506	21.6889	30.044	24.2552	24.731	19.495	28.2332	26.2378	23.8845	22.2776	8.42042	11.4216	8.81254	12.1219	11.2848	14.3607	12.6747	11.5711	11.6905	12.9498	13.1753	17.2416	27.4692	24.6894	25.3645	8.11017	19.6737	11.2343	18.8338	12.9941	13.434	11.4563	17.3279	9.91888	11.5428	7.82583	9.72746	16.1628	17.2033	17.1311	21.2586	22.4436	15.8804	11.9199	10.7626	17.1983	11.4909	13.403	11.9138	15.8448	31.2513	24.1328	11.6665	15.388	16.0994	18.0624	28.0501	9.76463	11.9146	6.35715	12.6946	4.35591	5.85636	27.3059	14.1266	17.8856	19.06	23.7611	24.2622	24.9527	8.81956	10.9373	9.458	14.2911	14.7095	15.2431	18.8023	15.8723	17.0835	16.0023	20.4972	20.7904	19.8894	4.18797	2.11643	9.03815	16.9604	19.379
CSS0038455.1	7.36483	19.9511	21.5673	110.268	109.582	116.427	146.82	149.119	159.67	87.76	75.0548	57.2684	29.6224	66.0645	33.9132	33.1451	37.2573	40.8697	32.1316	25.4899	49.8963	61.0571	84.4931	69.0116	177.311	220.655	270.41	91.9339	88.7568	39.8719	51.4146	105.117	81.5115	96.4641	109.146	12.4827	20.3031	16.9532	52.4272	38.6321	37.9828	64.4505	43.6255	52.2248	64.4619	65.9498	72.6182	64.997	59.3862	71.1886	66.0255	60.6046	75.6625	85.3468	69.7334	64.7695	109.298	77.9944	83.5049	57.5834	71.674	48.1775	91.8482	50.7483	57.5068	111.943	112.529	92.9939	70.9914	76.8073	94.1551	112.105	114.973	121.345	122.794	114.364	108.145	90.9316	108.051	99.0789	116.032	147.69	107.639	89.0444	110.115	118.922	98.5102	109.341	98.2016	11.8044	14.1639	9.89756	42.6645	52.8322	65.2689	79.541	78.8508	86.239	58.8058	26.9419	61.3834	29.0447	57.2647	74.8147	63.7962	74.2885	61.0279	57.6867	67.1371	48.6035	60.3517	51.8855	66.3564	60.0468	53.6899	57.5569	54.844	58.8195	49.8642	27.4549	46.7515	59.3053	70.5907	68.8442	73.3261	111.623	36.4102	77.8317	28.1012	89.5873	13.517	144.409	111.747	126.601	127.559	88.3157	31.2387	100.927	53.6081	62.1388	40.8458	29.022	48.9703	46.4595	30.2911	46.8352	62.9613	54.9058	70.4091	62.5647	59.3639	84.4593	100.606	96.1706	99.1643	100.042	130.526	105.709	99.6094	98.7853	84.7029	97.7783	97.141	95.2375	114.265	95.1154	125.947	107.445	18.3678	19.4435	16.5787	71.0453	80.9986	74.5105	73.8335	109.966	105.799	93.1244	98.3134	94.3107	86.3731	33.6594	40.1194	40.7339	17.3404	18.2528	21.325	39.343	207.172	163.919	164.12	112.834	123.608	127.68	101.914	95.2108	108.512	10.0616	30.7232	27.3919	30.7232	21.4482	26.8944	8.54876	5.72197	19.5094	27.0013	23.8595	11.0066	32.5995	36.888	34.2736	36.9769	56.4441	62.4761	25.5623	29.5961	29.7013	34.1587	51.9255	33.6003	17.3761	32.126	44.4209	41.0058	50.9279	41.9081	3.52027	6.34902	6.79939	2.83478	8.8993	6.02096	8.87318	8.15371	3.69512	5.22145	5.93948	7.46291	137.734	115.193	110.875	157.133	178.365	184.477	151.237	126.388	100.494	153.243	182.866	196.106	71.811	91.005	54.9818	33.1727	27.4693	19.9926	25.3547	26.1797	20.6241	54.4731	42.4139	77.4495	74.6571	63.4073	87.8627	115.564	101.119	110.96	111.28	100.94	122.148	105.248	125.46	156.542	12.0107	11.4514	16.3387	52.5151	28.1941	68.2975	43.4662	31.9613	61.8346	23.8047	23.7542	51.3079	48.8473	115.877	201.157	170.837	163.185	186.945	192.53	177.815	119.599	127.421	137.635	129.412	99.4324	175.688	209.655	103.536	33.2282	113.944	40.4732	96.1987	78.955	99.1741	119.258	108.561	121.236	86.7392	95.9874	103.683	121.082	101.882	91.1789	98.3794	79.3725	80.6471	73.0709	55.8025	48.7683	14.9503	44.719	20.0013	33.1945	101.081	51.415	59.1849	2.5027	8.0776	4.65966	10.3463	10.0389	7.7601	3.98648	13.6688	89.7366	89.8659	67.742	25.0704	55.072	54.2195	69.4754	46.7898	46.9315	46.289	48.686	56.1163	23.273	32.2826	37.5788	28.4297	29.0124	27.6715	41.2507	14.2946	17.909	16.2101	32.091	40.1821	38.2053	45.9298	55.2783	42.735	40.1686	27.235	29.6866	26.9141	30.042	37.488	25.5605	8.00309	41.876	30.4294	36.5626	26.5139	28.1727	16.5134	20.6497	23.9142	44.8607	29.9805	39.6932	36.196	35.1055	37.0841	43.1502	40.7548	36.6098	34.0042	52.7871	34.0172	37.3415	46.1007	43.2775	31.6912	35.201	45.3714	34.7516	64.6057	51.8106	45.2932	41.1028	90.0788	69.8834	77.898	107.52	126.594	75.9806	33.1263	30.5484	29.6725	24.9145	30.7932	34.7821	34.1425	30.1364	29.5138	45.1829	20.3649	14.2691	14.6398	18.4349	62.945	37.9202	59.6104	41.6956	86.641	114.262	120.021	123.327	107.948	126.809	25.9673	13.2937	19.0523	22.7567	22.1224	16.9231	59.0642	52.6662	60.5917	73.7406	78.1665	68.2075	88.3742	50.9422	95.9182	91.0129	83.4196	81.3322	82.2236	54.8564	46.4144	51.9243	61.477	62.1103	63.6748	50.82	64.4691	53.0435	61.9986	63.3859	59.0629	85.061	109.727	79.1176	60.6875	71.9204	67.8851	83.0785	71.7863	54.9418	75.742	40.2505	72.5311	77.3947	60.5514	60.7353	55.0591	54.2569	62.7033	55.9333	77.0087	73.9218	57.3816	58.7458	44.062	116.759	78.1941	51.5038	54.4776	61.7478	83.502	47.442	41.8179	34.0237	38.8037	61.9223	53.8662	45.2828	69.0394	66.6725	80.0222	116.608	111.787	96.1851	83.3213	69.8062	103.813	69.3904	64.4676	74.8611	68.953	8.59576	82.9316	69.0301	59.8075	98.2017	82.6303	78.0418	83.1885	83.9595	65.405	85.3273	77.335	96.3767	71.4608	78.8859	94.1748	89.3413	98.2144	100.614	182.991	189.744	138.189	122.153	110.427	99.8431	120.812	122.422	126.081	108.085	155.837	158.365	156.294	150.423	56.4026	48.7952	59.8869	55.4054	10.5893	9.42894	10.3887	18.6144	15.9494	21.0847	14.747	221.122	239.657	39.794	108.712	252	230.27	203.794	228.639	177.344	209.225	11.8644	17.1736	11.4794	88.59	13.9228	4.3828	8.43249	6.50074	5.63925	5.82299	94.5928	110.295	96.434	108.714	67.3993	64.8808	53.818	145.89	138.803	130.634	133.476	126.411	149.171	140.345	104.887	46.4846	37.7814	48.9066	58.0411	60.7559	90.4219	50.7553	45.7018	90.0384	16.0488	61.487	92.6735	64.8964	77.2922	15.9168	22.5518	10.7443	19.8522	16.6106	9.33498	14.5698	7.31711	4.51984	18.4959	17.1474	24.5466	202.981	201.476	208.495	199.412	240.364	211.123	210.888	200.789	194.349	191.099	210.597	180.345	13.2605	4.71475	8.47462	34.1307	26.0747	34.9918	39.5252	35.6639	29.2834	39.794	36.7814	32.9293	155.808	204.542	174.214	55.7818	132.025	132.906	150.429	14.9215	10.939	53.7843	26.8244	10.3368	13.9217	13.9326	80.2933	15.343	73.7201	24.7422	61.9575	22.2283	72.5372	47.342	10.7334	10.9566	13.5053	46.4566	4.03768	3.35229	3.78804	3.19167	135.412	155.018	91.2786	117.758	74.5474	65.9849	36.8455	79.7245	27.554	59.4144	27.4036	77.8537	109.337	47.6702	69.7453	123.45	109.603	130.764	33.9839	30.2308	44.0864	25.1778	19.3232	33.8404	33.7124	28.8251	37.3364	71.9246	63.1236	59.7859	40.8238	39.9571	39.9814	46.7595	48.8508	30.9934	51.5828	49.9102	34.3367	46.4727	32.2868	45.5091	53.5207	46.4806	39.0814	11.8134	12.8137	13.8123	6.74238	5.12842	6.70562	48.481	45.8839	94.7126	95.5367	166.568	135.386	73.7321	54.8687	117.586	129.129	139.718	8.89058	6.14713	7.66279	10.5887	2.4878	4.28214	26.395	33.8713	17.2458	18.2121	51.6184	45.962	43.4943	56.5968	43.2015	36.1597	98.796	99.5027	76.9011	79.7749	98.7423	90.7914	68.4197	146.594	111.846	108.717	4.44617	4.55568	29.9447	53.652	82.3734
CSS0040029.1	153.259	102.702	154.18	63.4845	73.5832	73.6134	130.745	122.234	131.287	66.1437	44.1489	37.6864	52.484	84.1942	89.8634	59.1644	60.8901	54.0862	26.5859	21.9536	37.0321	53.6044	58.3639	54.3948	39.5918	48.8104	36.8842	24.1559	69.8414	53.9523	58.365	75.0223	66.0953	133.248	84.2046	82.1684	95.4394	85.3895	72.7754	110.075	65.902	58.3758	85.6979	148.634	197.32	195.931	202.169	146.779	139.222	147.155	146.924	146.882	143.27	146.319	144.52	136.132	158.857	157.19	153.345	147.294	144.858	134.893	147.087	165.893	157.729	34.767	35.214	40.1965	178.911	195.348	188.894	194.567	183.332	184.397	153.735	170.469	182.844	199.157	194.634	184.386	102.877	119.999	78.5858	168.581	157.2	155.816	105.416	86.1865	94.401	128.901	142.497	131.802	72.4253	80.5461	68.6387	90.8658	77.258	96.9568	81.8553	73.1226	67.3034	90.4529	80.2388	100.936	86.2623	74.1859	65.4362	97.4485	119.127	144.403	140.951	142.895	156.891	146.792	141.503	112.486	98.9347	120.764	108.833	96.1826	115.526	151.99	169.709	226.494	158.387	203.491	167.014	164.303	150.094	182.333	198.643	154.33	157.761	186.865	232.926	139.727	143.657	167.88	129.257	162.695	69.2017	57.8969	169.444	180.342	189.587	182.538	193.633	225.69	112.894	117.607	115.082	78.6	77.2664	79.5439	67.7182	76.1215	75.0548	70.3074	65.7085	69.5608	65.386	62.4764	61.6161	133.381	80.4885	54.2286	52.3362	41.9334	148.767	111.021	156.754	91.8386	66.4774	56.6921	60.629	182.493	190.09	181.501	49.4761	51.8071	45.1188	88.0817	89.8707	59.5896	131.243	115.637	129.115	89.158	57.5157	53.7568	51.896	112.63	91.5193	105.169	119.548	103.267	149.291	135.614	146.531	131.753	146.531	102.557	135.87	29.5601	64.5594	79.7806	148.219	130.112	68.8236	59.8594	85.3867	106.261	115.736	219.213	272.504	52.5245	71.1881	111.233	104.761	211.183	176.539	191.895	190.123	65.1722	65.4687	80.4037	86.1488	262.367	268.809	289.025	264.316	288.198	285.864	250.445	260.628	278.421	242.719	267.344	277.818	135.329	148.549	151.924	153.593	144.686	145.437	288.951	302.722	320.41	336.671	294.676	290.731	48.3745	51.0391	39.5417	106.207	88.1541	88.6399	102.373	98.6424	108.972	113.218	112.493	86.0675	85.9917	61.2817	67.6214	74.4164	101.529	98.991	105.454	97.1685	93.4775	88.5054	86.8214	117.032	198.894	170.977	167.999	181.423	129.958	195.641	192.634	181.509	229.155	116.825	128.853	202.439	250.041	412.803	204.866	213.224	230.592	180.118	225.483	179.886	401.071	194.918	201.107	202.602	287.183	268.033	228.626	415.424	424.624	426.834	446.475	178.55	229.88	107.125	317.63	317.852	309.114	218.588	296.162	276.728	199.293	218.171	211.851	178.123	166.025	162.347	122.243	121.251	114.565	120.809	93.7667	95.5356	152.979	140.638	24.0897	55.0703	262.242	231.794	228.224	185.208	203.15	192.767	248.897	212.892	44.6803	45.0291	42.1848	141.126	125.339	131.376	131.797	92.9613	96.5082	40.8261	42.087	41.4939	50.3831	47.1809	48.6201	51.7274	48.3217	46.6519	98.5372	55.0082	51.0956	55.5401	77.0042	80.0836	80.944	79.8619	80.4749	83.7462	145.551	123.255	148.691	138.153	134.473	141.643	130.21	140.316	126.73	130.676	144.466	134.694	116.824	121.338	153.501	133.999	100.015	89.9833	83.8244	75.8499	82.6545	39.7509	38.1892	31.4598	25.7123	18.6702	32.845	18.5034	28.5647	38.8356	23.4951	25.2245	30.1235	34.8551	25.5878	34.4048	21.1434	33.9507	19.1068	67.6411	30.5762	32.8357	275.825	229.949	280.509	34.178	29.9389	31.6992	31.4882	31.8754	31.4697	29.5646	33.1046	30.4296	199.982	151.63	147.531	178.22	168.994	97.1623	93.2932	177.638	115.986	89.9795	65.9346	106.527	105.013	66.5349	105.474	177.452	175.952	118.289	108.967	83.5437	120.35	61.5992	48.3308	57.7046	58.0382	77.4896	63.9144	77.0587	48.5751	81.7648	84.3863	96.4039	82.9251	79.008	47.8673	53.8539	45.7917	61.2924	51.0509	61.4398	70.2956	60.4249	59.7088	67.9177	70.2864	56.1313	59.1909	58.7791	72.8973	52.8429	69.5312	61.5462	67.7251	61.7241	52.412	59.58	44.5923	65.327	59.7245	45.078	47.3005	51.6863	65.6518	51.5969	61.889	42.4818	45.8132	44.999	45.8295	135.292	210.847	195.666	187.027	230.027	137.982	137.196	281.547	113.629	130.95	117.184	187.961	153.715	253.488	218.16	46.3479	38.7106	35.3346	91.3075	58.8668	66.5409	67.5439	71.3781	95.4077	119.898	114.879	94.5848	109.824	92.4713	269.898	319.472	233.241	117.478	112.521	119.383	114.823	113.958	159.642	130.481	86.881	78.4428	122.874	100.71	99.7522	84.1486	77.5254	121.153	115.599	126.943	122.763	109.292	103.395	75.7036	78.1552	141.011	133.515	113.932	103.368	123.687	125.019	151.629	119.616	137.099	201.749	70.9219	66.4313	75.9025	117.926	98.317	136.711	86.1064	103.085	76.8922	50.719	76.8784	66.1228	79.8035	72.4518	62.862	136.664	113.242	82.3269	99.7505	90.0012	59.7099	238.221	149.825	152.233	85.8466	87.1395	91.2414	147.188	258.182	243.16	252.396	174.328	167.559	166.075	177.223	176.094	175.812	185.268	183.688	186.997	147.46	146.77	91.7622	95.0692	93.1739	113.336	81.0317	177.63	69.9844	112.022	130.667	73.0532	74.2513	116.62	110.479	124.946	217.954	199.605	247.785	109.472	113.151	104.964	71.0824	30.0014	30.6395	104.226	124.306	161.097	110.251	101.56	98.5726	97.8387	98.3529	101.876	106.685	100.551	103.969	102.088	95.7522	101.071	149.592	95.0625	137.858	43.6455	58.8773	72.5681	101.736	96.3817	139.263	96.4411	50.4477	57.8016	48.0297	78.0214	84.7872	103.257	62.424	64.4444	72.2408	174.291	64.897	163.763	235.96	68.1808	138.794	373.025	176.981	395.476	215.453	333.485	224.435	312.66	203.64	91.6027	121.169	113.775	122.928	64.4771	140.232	145.535	100.203	105.881	64.5187	74.1445	46.9785	192.867	186.132	163.456	178.87	166.992	168.614	185.547	187.415	162.724	171.214	180.335	202.399	143.963	129.236	108.53	62.3824	54.8232	56.9642	53.4426	65.0396	53.8238	55.6832	53.4009	197.061	210.384	188.049	193.916	97.9711	152.358	111.755	161.655	175.866	173.074	165.758	179.358	98.7307	94.4388	111.974	131.124	173.279	140.483	73.8456	40.499	46.4369	35.0261	12.9855	27.2032	19.8741	69.9694	73.8466	141.699	106.485	160.016	161.032	119.168	122.718	130.884	130.906	176.032	80.7046	104.483	76.927	91.5572	22.155	54.9857	54.4233	81.5859	49.2793	53.2657	77.134	79.5254	93.168	170.311	148.898	154.927	79.5914	59.9362	63.1146	56.2222	94.0255	62.0581	70.3907	35.8589	41.0552	33.2088	17.0974	20.334	117.106	88.8336	64.8321
CSS0042880.1	0	0	0	0	0.0822802	0	0	0	0	1.08527	0	0	0	0.218778	0	0	0	0	0.184016	0	0	0	0	0	0	0	0	0	0	0	0	0	0	0	0	0	0	0	0.42259	0	0	0.477825	0	0	0	0	0	0	0	0	0	0	0	0	0	0	0	0	0	0	0	0	0	0	0	0.287307	0	0.148274	0	0	0	0	0	0	0	0	0	0	0	0	0	0	0.130379	0	0	0.335134	0	0	0	0	0	0	0	0	1.18048	0	0	0	0	0	1.41124	0	0	0.22137	0	0.22416	1.20656	0.269358	0.838655	0.362409	0.73945	0.497898	1.38494	0.333212	0.273607	0	0.791159	0.388984	0.349908	0	0.262285	0.852227	0	0	0	0	0	0	0	0	0	0	0	0	0	0	0	0	0	0.107518	0	0	0	0	0	0	0.181693	0	0	0	0	0	0	0	0	0.117275	0	0.103233	0.107811	0	0.422708	0.104341	0.0910289	0	0.0952554	0.207245	0	0	0	0	0	0	0	0	0	0	0	0	0	0	0	0	0	0	0	0	0	0.254029	0.720046	1.263	0.238612	0.100219	0	0	0	0.0910996	0	0	0	0	0	0	0	0	0	0	0	0	0	0.0752287	0	0	0	0.108794	0.105205	0	0.143782	0.151524	0	0	0.15	0	0	0	0.184032	0.0968729	0	0	0	0	0.22913	0.23977	0.243331	0	0	0	0.241165	0.240038	0.495506	0	0	0	0	0	0	0	0	0	0	0.169238	0	0.161019	0	0.254223	0	0	0	0	0.131677	0	0	0	0	0.101895	0	0	0	0	0.107075	0	0	0	0	0	0	0	0	0	1.37353	5.54968	2.15599	1.0996	3.4842	1.39763	0	0	5.62631	0	0	0	0	0	0	0	0.137398	0	0	0.132237	0	0	0	0	0	0	0.149774	0	0	0.0690647	0	0	0	0.0956926	0.0707652	0	0.29929	0	0.0897251	0	0.155348	0	0	0.169992	0	0	0.211429	0.106703	0.0842769	0	0	0	0.713948	0	0	0	0	0	0	0	0	0.241027	0	0	0	0	0	0	0	0	0	0	0.295704	0	0	0	0	0	0	0	0.423799	0	0	0	0	0	0	0.137989	0	0	0.270681	0	0.397662	0	0	0	0	0	0	0.155419	0	0.133135	0	0	0	0	0	0	0.0836547	0	0	0	0.0893583	0	0	0	0	0	0.178889	0	0	0.0868198	0	0	0	0	0	0	0.083655	0.403338	0.20222	0.040818	0	0	0	0	0	0	0	0	0	0	0	0.818908	0	0	0	0	0	0	0	0	0	0	0	0	0	0	0	0	0	0	0	0	0	0	0	0	0	0	0	0.139951	0	0	0.151245	0	0	0	0	0	0	0	0	0.111712	0.101681	0	0	0	0	0.184953	0	0	0	0	0	0	0	0	0	0.21545	0	0.180187	0	0	0.0917487	0	0	0.0950035	0	0	0	0.283265	0	0	0.278237	0	0	0	0	0	0	0	0	0	0	0	0	0	0	0	0	0	0	0	0	0.110313	0	0	0	0.0418386	0	0	0	0	0	0.325572	0	0	0	0	0	0	0	0	0	0	0	0	0	0	0	0	0	0	0	0	0	0	0	0	0	0	0	0.121802	0	0	0	0.080307	0	0	0	0	0	0	0.12388	0	0	0	0	0.097808	0	0	0.118691	0	0	0	0.23116	0	0	0	0	0	0	0	0.139355	0	0	0	0.155984	0.129804	0	0	0	0	0	0	0.151226	0	0	0	0	0	0.0377957	0	0.0272028	0	0	0	0.282571	0	0.153008	0	0	0	0	0	0	0	0	0.071688	0	0	0.0413727	0	0.281561	0	0.117402	0	0	0	0	0.128578	0	0	0.284379	0	0.0825663	0	0	0	0	0	0	0	0.173343	0	0	0	0	0	0	0	0	0	0	7.51529	0	0	0.177956	0	0	0	0.637917	0	0	0.264795	0.361481	0	0	0	0	0	0	0.421463	0	0	0	0	0.42719	0.365596	0.439869	0	0	0	0	0	0	0	0	0	0	0	0	0	0	0	0	0	0	0	0	0	0	0	0	0	0	0	0	0	0	0	0	0	0	0	0	0	0	0	0	0	0	0.115739	0	0.362081	0	0	0	0	0	0	0	0	0	0	0	0	0	0	0.0898259	0	0	0.117041	0	0	0.721575	0.243649	0.129669	0.143614	0	0	0.396605	0.134777	0.444373	0.294891	0.45165	1.01244	0.721996	0.460582	0.172149	0.300415	0	0.156157	0.850368	0	0	0	0	0.198	0
CSS0000325.1	0	0	0	0	0	0	0	0	0	0	0	0	0	0	0	0.0900035	0	0	0	0	0	0	0	0	0	0	0	0	0	0	0	0	0	0	0	0.0542787	0	0.0160933	0	0	0	0	0	0	0	0	0	0	0	0	0	0	0	0	0	0	0	0	0	0	0	0	0	0	0	0	0	0	0.0869594	0	0	0	0	0	0	0	0	0	0.179881	0	0.30712	0	0.150006	0	0	0	0	0	0	0	0	0	0.428533	0.498805	0.249173	1.20154	0.675571	1.13003	0	0	0.128374	0.0412578	0.164275	0.0827292	0.0389941	0.294853	0.118895	0	0	0.0391817	0	0.741615	0.170234	1.21752	1.06633	0	0	0	0	0	0	0.221898	0.18741	0	0	0	0.490801	0.0433399	0	0.268794	0	0	0.141345	0.0602996	0.179791	0	0.161958	0.0914589	0.13073	0.0449911	0	0	0.0792044	0.0793717	0	0	0.0798433	0	0	0	0	0	0	0	0	0	0	0	0	0	0	0	0	0	0	0	0	0	0	0	0	0.0398379	0	0	0	0	0	0	0	0	0	0	0	0	0	0	0	0	0	0.0486743	0	0	0	0	0	0	0	0	0	0	0	0	0	0	0	0	0	0	0	0	0	0	0	0	0	0	0	0	0	0	0	0	0	0	0	0	0	0	0	0	0	0	0	0	0	0	0	0	0	0	0	0	0	0	0	0	0	0	0	0	0	0	0	0	0	0	0	0	0	0	0	0	0	0	0	0	0	0	0	0	0	0	0	0	0	0	0	0	0	0	0	0	0	0	0	0	0	0	0	0	0	0	0	0	0	0	0	0	0	0	0	0	0	0	0	0	0	0	0	0	0	0	0	0	0	0	0	0	0	0.0324375	0	0	0	0	0	0.0686413	0	0	0	0	0	0	0	0	0	0	0	0	0	0	0	0	0	0	0	0	0	0	0	0	0	0	0	0	0	0	0	0	0	0	0	0	0	0	0	0	0	0	0	0	0	0	0	0	0	0	0	0	0	0	0	0	0	0	0	0	0	0	0.0401832	0	0	0	0	0	0	0	0	0	0	0	0	0	0	0	0	0	0	0	0	0	0	0	0	0	0	0	0	0	0	0	0	0	0	0	0	0	0	0	0	0	0	0	0	0	0	0	0	0	0.0179595	0	0	0	0	0	0.0493393	0	0	0	0	0	0	0	0	0.112829	0.296052	0	0	0	0	0	0	0	0	0	0	0	0	0	0	0	0	0	0	0	0	0	0	0	0	0	0	0	0	0	0	0	0	0	0	0	0	0	0	0	0	0	0	0	0	0	0	0	0	0	0	0	0	0	0.0945926	0	0	0	0	0	0	0	0.0506378	0	0	0	0	0	0	0	0	0	0	0	0	0	0	0	0	0	0	0	0	0	0	0	0	0	0	0	0	0	0	0	0	0	0	0	0	0	0	0	0	0	0	0	0	0.0842471	0.0416476	0	0	0	0	0	0	0	0	0	0	0	0	0	0	0	0	0	0	0	0	0	0	0	0	0	0	0	0	0	0	0	0	0	0	0	0	0	0.0142835	0	0	0	0	0	0	0	0	0	0	0	0	0	0	0	0	0	0	0	0	0	0	0	0	0	0	0	0	0	0	0	0	0	0	0.064966	0	0	0	0	0	0	0	0	0	0	0	0	0	0	0	0	0	0	0	0	0	0	0	0	0	0	0	0	0	0	0	0.030125	0	0	0	0	0	0	0.204248	0.215114	0	0	0	0	0	0	0	0	0	0	0	0	0	0	0	0.148635	0.141291	0.232536	0	0	0	0	0	0	0	0	0	0	0	0	0	0	0	0	0	0	0	0	0.0260047	0	0	0	0	0	0	0	0	0	0	0	0	0	0	0	0	0	0	0	0	0	0	0	0	0	0	0.0121994	0	0	0	0	0	0	0	0	0	0	0	0	0.170923	0.0620745	0	0.664526	0.295033	1.22158	0	0	0	0	0	0	0	0	0
CSS0040006.1	8.405	8.06706	8.21069	2.18346	3.71087	3.09008	4.12987	3.14552	3.82532	5.81649	2.5056	1.78749	2.87786	4.30457	3.92814	2.65847	2.96276	2.89438	2.25916	1.45759	3.57559	3.84017	3.5642	3.38231	6.53946	0	0	0	0.997632	2.76528	3.01045	0	3.15468	8.40377	6.73179	7.25299	6.88582	6.7538	4.80602	5.4904	4.62689	5.35435	5.79569	11.131	17.8018	18.6458	18.2954	8.60626	8.62046	8.22941	8.09238	7.32648	10.3945	10.0391	9.92142	9.70916	9.78274	9.29516	12.6733	9.19533	10.9253	8.31905	10.4827	12.7364	14.0951	2.74633	2.2509	3.89989	10.7955	12.1098	6.2184	5.15536	5.25287	5.48504	4.32317	4.90262	9.70506	12.788	8.78851	9.25675	17.6308	14.8404	14.4947	7.33776	6.1669	7.74438	6.66762	5.56964	6.27486	9.29974	8.4445	7.55165	18.9394	18.5139	17.6185	19.6774	17.0453	17.8779	10.6236	8.77431	17.6172	13.6178	16.5708	20.6016	16.0195	16.4737	17.0358	8.86233	8.24082	19.895	21.0571	20.2122	20.5686	20.2924	21.1902	11.1658	9.19299	9.96677	11.0472	9.46636	8.54888	19.7935	18.6976	20.1433	14.7376	20.3754	22.1783	18.2973	25.1606	17.4608	18.7495	18.5363	20.5412	19.4022	22.1898	16.968	25.796	13.0794	11.5037	11.194	5.08979	4.63794	6.1988	7.06541	3.79007	3.64976	7.96211	7.09499	8.81185	10.3758	9.27901	6.42869	5.82762	5.83685	4.78817	7.11194	4.86103	5.22044	4.52652	5.85651	5.5484	5.96994	5.62552	8.74343	5.76765	4.95076	4.74326	4.90375	7.50342	6.94554	9.35855	4.03503	6.18315	5.68627	6.01119	6.14864	6.52477	8.0127	5.17893	4.7004	3.54265	5.52763	5.60768	6.20581	8.47718	5.6317	7.71654	6.20134	6.04859	4.64206	5.64708	6.34285	6.32579	5.49006	6.54617	6.07963	7.57722	7.92417	5.96269	7.2005	5.96269	4.95764	5.67751	3.39572	7.70694	9.68239	9.4488	9.06606	3.34582	7.62441	7.58734	7.77284	7.7682	11.4528	12.4045	4.58149	4.51166	8.00224	6.1197	12.2568	8.28307	11.0033	8.09263	5.30008	4.59352	3.64735	3.84139	10.6152	9.87042	10.6617	10.7707	13.9544	13.5262	12.5757	10.7289	9.09225	11.6064	12.0894	10.892	21.9966	12.3475	10.2552	9.48634	22.0403	17.9244	9.11712	10.0421	9.15517	11.1188	8.21794	9.64727	4.86208	5.96728	3.81199	10.8538	10.1117	9.26218	9.19276	8.3119	7.3563	11.8737	14.4084	8.44631	7.80948	9.66498	8.62296	6.02733	6.54342	7.34575	6.67231	7.22139	7.0786	6.66043	5.80857	7.28508	10.1791	9.54169	7.7572	11.5612	10.0486	12.2526	13.3975	13.7268	8.7412	8.26408	9.52562	12.1023	9.70302	6.74178	6.26425	5.99125	6.84969	6.73522	6.56333	5.78012	6.6503	3.78391	5.80824	4.28455	12.85	7.63766	5.85645	7.69291	10.7069	7.64938	8.90715	7.28489	7.55801	5.64743	9.37652	9.50605	9.49777	5.64823	9.10931	7.98122	6.05822	7.04559	5.73323	6.62752	6.19222	5.96892	6.06782	6.6791	5.94353	6.25893	3.37704	4.67397	9.36015	7.63545	1.69061	5.41257	10.4146	9.74306	11.2408	8.73571	10.8979	10.7641	9.45657	8.79312	3.48169	4.32841	3.85851	5.93835	5.13222	4.87986	4.10544	6.94096	7.38893	4.05903	4.36558	4.84084	4.3634	5.09302	3.50808	6.38696	5.72773	6.20997	7.9768	4.70203	5.3075	5.12239	12.0678	9.78527	9.89449	4.40167	6.62136	7.7069	6.56381	7.3322	5.18833	5.70538	6.99422	5.9769	5.00948	9.1102	8.6163	8.23851	5.71176	5.09398	7.69802	9.24473	7.07487	6.21691	10.939	9.92249	9.69709	8.31744	10.5373	2.83649	3.96724	2.99844	2.68325	2.61197	2.70217	2.89775	1.66522	3.51021	3.034	2.44855	3.52349	2.71337	2.18433	3.83301	2.90532	3.28764	3.17278	6.42972	4.51804	3.41168	8.52279	8.25059	9.52369	0	0	0	0	0	0.0368989	0	0	0	10.3858	7.96389	4.54347	5.5016	5.71818	12.1124	10.2794	13.0219	9.28937	7.27025	5.73027	7.87486	8.30519	6.54871	6.72393	9.86883	11.5666	8.16372	5.86651	6.12294	7.74338	4.18406	3.21291	4.17637	3.33183	5.5574	4.18552	4.76447	3.98306	5.11804	5.95412	4.84229	4.33599	5.02695	3.22824	3.49402	3.59282	4.61498	5.04385	5.00779	6.43012	5.05704	3.99917	4.99478	5.96061	4.03499	5.04463	4.68934	5.0849	3.65199	5.305	5.88673	6.28041	4.32748	3.87856	4.94217	3.50525	5.49165	4.20856	3.30302	3.83485	4.40783	5.35919	3.14476	5.0664	3.6609	3.1299	4.16204	4.39051	4.87531	6.35999	8.49059	7.74086	6.26636	4.79907	5.2523	7.1554	8.15616	7.83838	8.83397	6.56152	5.68173	6.99168	6.18814	4.1442	2.44088	3.76105	5.67923	2.75289	3.61949	3.02499	3.76686	3.82849	7.5956	5.55868	4.82137	9.13177	7.5023	8.38796	7.48869	7.63963	7.54683	7.95573	7.70828	6.30285	9.16521	8.62996	5.83001	8.99608	6.27839	7.70931	2.76243	3.81743	2.23804	1.67346	5.26317	2.46487	5.62284	4.21808	3.43168	2.79838	1.60085	2.29955	5.16053	4.98023	4.31035	6.27866	6.10313	6.63042	10.9039	9.87472	9.83704	10.2851	7.37587	6.50432	6.6308	10.9597	3.45137	13.1293	10.1774	5.4031	3.97186	2.77557	3.65663	4.96291	5.7408	6.38342	7.14144	7.12128	8.22615	6.57607	7.67379	8.08377	6.96454	9.0265	8.1623	8.02635	4.20567	8.38909	4.07822	7.72284	9.17596	8.36723	8.81059	8.48294	7.39104	6.90442	8.12496	6.27156	7.62076	12.6015	13.3911	11.918	7.74494	6.34221	3.17607	3.03067	3.2238	7.43074	6.89053	11.2469	5.34618	5.37446	7.61532	3.39748	5.28605	5.82669	5.67725	7.32034	14.5076	13.5525	15.5933	9.20402	11.1626	10.6163	8.82536	3.53031	4.12437	12.1675	10.3414	11.5212	13.8755	11.7337	15.2339	12.3012	13.4104	11.6258	15.4852	14.1672	12.6652	12.9206	12.5583	12.7381	27.6705	16.2129	20.095	6.0312	5.88804	6.52236	7.79815	8.42978	5.51216	11.399	4.89024	7.98993	6.5211	8.52187	7.40935	6.07979	10.5358	11.6949	10.7552	14.7774	7.34658	20.625	12.8175	7.23263	9.33317	11.675	11.4803	11.6823	9.5318	11.8207	9.97119	12.7639	12.9648	6.53661	6.4476	6.0792	6.19723	4.21225	14.0261	16.0728	9.59505	10.2018	5.83806	6.16035	3.59097	15.1378	16.6867	16.1682	19.8095	15.4846	16.2	19.6619	20.3307	16.0023	15.0723	18.9179	16.2537	13.2587	12.2631	11.4018	6.93305	5.69968	4.54461	4.79763	6.82164	5.57884	5.02972	5.22263	5.67338	6.56817	6.33835	7.12699	4.81627	6.7095	5.70268	6.39172	5.08906	5.56321	4.64021	4.76208	6.0066	5.18497	4.90821	4.32071	5.20752	6.64804	7.32046	8.20402	7.22655	5.17815	4.12652	4.52541	4.85292	4.53851	5.85199	8.91571	7.08508	5.57391	7.54477	7.85982	5.7071	6.09699	7.24612	8.11482	11.2934	11.572	11.5741	8.49278	2.20643	7.23106	7.74213	11.7847	5.56323	6.32226	6.49871	6.29081	6.08482	8.78157	7.08012	6.14269	5.97383	4.56929	5.7348	4.68217	7.65675	5.29688	8.38618	5.5968	5.74785	5.9363	13.3342	8.68156	10.3591	7.35887	10.5761
CSS0015428.1	7.21151	0.407168	1.45688	0.335039	0.319623	0.323556	0.540731	0.310307	0.467554	7.84498	10.878	10.6687	0.161192	0.366728	0.365719	0.705881	0.249583	0.240153	0.598499	0.575651	0.812572	1.1224	0.905548	0.873811	1.29788	2.7203	0	5.90745	1.28403	0.825528	0.584777	1.46513	1.74567	1.45139	2.06373	6.14251	5.7622	7.51881	0.19225	15.2048	15.2215	29.4953	3.4354	3.81627	4.8314	5.19499	5.12951	5.16515	4.42087	4.61702	5.39164	4.4115	4.70425	4.18819	4.438	4.98884	4.89056	4.39456	5.32831	5.80905	4.7469	4.71933	4.95607	6.08037	4.12832	0.116133	0.0815762	0.0860392	5.24849	5.71593	9.21196	8.61592	8.53322	8.57631	7.33368	9.1019	4.62141	5.38957	5.50147	5.69635	2.09617	0.0379435	2.9454	3.53306	0	4.30645	1.48484	0.0187349	4.93685	0.0528278	0.0167551	0.0428836	2.13003	2.71579	0.402177	4.17652	1.20565	1.78074	0.689335	0.664068	0.33909	1.2748	0.650857	0.750635	0.808792	0.656519	0.396331	2.78307	5.03096	2.10301	1.19106	2.79551	1.88224	3.2171	4.18707	2.87578	1.21005	3.62902	2.60347	3.16077	2.25915	2.17808	3.18047	0	0.0443311	0	0.113044	0	0.0671126	0	0	0.0226265	0.0202594	0	0	0.0721614	0.149567	0	0.381535	0.0414911	0.215234	0.0830076	0.337541	0.224917	0.134317	0.184345	0.18772	0.18548	0.038145	0	0.0174669	0.172734	0.190732	0.139844	0.237499	0.0577025	0	0.350953	0.281109	1.07767	0.458048	0.592891	0.381713	0.095588	0.273843	0.439863	0.0933299	0.14372	0.236766	0.499187	0.219729	1.3446	0.265137	0.54889	0.508919	5.02255	4.74388	3.60368	1.11337	1.53182	1.23809	0.618047	1.0883	0.637989	0.0163269	0.024647	0.0456681	0.036665	2.85014	5.43577	4.49668	0	0	0	0	0	0.0309635	0.0367511	0.0342246	0.0290318	0.0342246	0.0583302	0	0	0.0592171	0	0	0	0	1.56034	1.38269	1.14008	1.1286	1.30718	1.66388	1.2748	1.93676	0.832551	1.06269	1.10017	1.25804	1.07896	1.0233	0	0.0178076	0	0	16.3173	14.8268	10.7581	14.5518	12.0013	11.8236	14.6468	15.189	9.79734	14.6227	10.5572	9.87054	1.61927	2.21772	2.25465	2.61668	1.94836	1.55562	2.44655	3.38991	2.33798	2.40638	2.80327	2.88592	2.30639	2.33267	1.64871	3.3275	2.49818	8.03232	8.70486	9.12247	7.80355	2.96639	3.29987	2.39943	3.15876	1.95804	1.76512	2.52451	2.99056	2.78089	3.26073	3.0377	2.51618	2.3102	3.09954	2.86005	6.52576	6.30969	7.1126	4.25523	8.34716	8.5739	4.51211	10.1413	5.08242	1.40916	2.56404	11.3046	0.706398	3.77812	7.1407	7.0658	6.61536	8.79265	7.05051	9.20441	3.76839	6.82549	7.13537	7.11761	9.70232	6.33199	6.15668	3.63551	4.83399	3.51993	4.10042	11.0079	11.4973	10.5357	11.7363	10.9821	10.6211	12.2245	11.5508	11.3316	6.10073	5.97318	5.91431	8.09355	7.02465	8.6242	5.75089	6.60175	4.90557	2.3579	2.38198	2.15374	4.81325	14.2456	7.5292	9.50854	21.1555	20.2912	21.3223	22.8056	23.7768	21.7857	23.5898	26.5944	13.3889	11.9342	12.0004	12.7914	10.4966	8.51779	7.8839	8.81512	8.89174	17.3569	18.7556	20.0463	21.7959	21.4084	19.4707	11.0833	12.6677	12.3967	9.74998	12.282	14.5192	12.4228	23.1004	21.2582	21.381	22.5274	15.8896	18.0909	11.4687	8.53219	12.1564	11.5418	14.1466	13.846	11.9026	14.5357	10.2244	11.6941	11.4809	10.8098	8.91561	8.61607	10.4937	7.9634	11.6109	12.5422	14.3544	13.377	14.0316	4.63003	8.52999	8.25212	6.01008	4.78883	8.17091	4.71967	5.11634	8.14589	6.12737	4.04979	5.08347	7.85636	5.27396	3.61989	3.56631	4.64541	3.23135	13.8424	8.16883	9.31889	9.95038	8.34422	9.266	0.0193899	0.0351691	0.0186372	0	0.0189232	0	0.0196433	0.037419	0.0376374	7.83768	5.809	1.57367	0.0198748	3.96902	11.7694	12.2638	7.93992	5.75854	9.97935	7.5875	10.6868	8.68024	5.84108	5.24997	5.33353	5.2411	6.08981	9.35684	8.48736	5.41406	6.7032	8.5696	5.83062	6.90553	7.96978	6.53669	6.67709	8.73996	5.6305	4.98466	5.22981	4.87635	5.01453	9.34427	8.70603	12.4407	10.7238	11.5621	6.49555	8.22974	10.01	7.66465	5.91605	6.65406	7.7391	7.18683	7.39762	6.68834	8.97474	7.44984	8.94614	7.47215	7.13486	8.54719	7.67187	10.4492	6.80609	9.7145	8.73487	7.54277	7.50575	9.15035	11.0318	9.51473	5.75861	9.52127	10.1338	10.0041	4.81768	5.25013	5.64183	5.90853	4.39165	4.01631	3.74838	3.71064	7.08312	7.5297	6.62209	5.55748	5.45759	3.30852	3.52031	14.7991	16.3761	6.81742	2.78953	1.89017	1.68681	3.28681	4.05368	3.82475	7.23073	6.76351	8.18908	2.82461	6.90514	6.76296	5.16723	7.18023	4.68748	5.94022	5.13134	5.90612	9.31708	8.06271	7.87007	7.33773	10.1894	5.64923	2.62951	3.1262	1.5102	1.42621	1.57277	2.01359	2.17431	2.59649	1.55714	2.12196	0.798181	0.889335	6.23192	5.60531	2.04411	2.57578	4.82137	6.57928	1.19596	1.82727	2.1162	1.35306	2.72394	2.70126	3.02111	4.83721	1.06091	4.39124	2.73708	3.40774	4.05755	1.88133	3.34012	4.74723	4.91332	5.27997	5.62455	3.83842	3.72416	10.8174	10.8383	10.6225	14.8871	7.69009	20.5091	9.00561	9.81996	6.28263	15.9655	2.7446	0.425954	0.182832	0.390812	0.434154	0.583657	0.366637	0.655287	0.601963	0.456994	0.454856	0.387183	0.645959	2.80005	2.61686	3.23939	3.14184	3.44556	1.58334	7.3844	5.39261	4.8792	8.58229	5.3216	2.92861	1.08226	0.431106	0.693188	8.4741	10.9667	14.9351	11.2234	12.8339	9.52659	8.16243	16.0958	2.96017	8.18787	21.5562	18.7763	15.6917	13.0868	12.4002	11.8404	13.3679	12.6387	13.222	12.3333	13.0877	12.9892	12.334	14.7596	14.3277	6.41217	5.1847	6.94363	1.37007	5.52138	3.2345	20.8865	18.762	16.9025	17.9329	11.8349	11.4838	13.3704	13.5633	11.3706	12.4381	18.0366	16.0763	18.9248	14.0389	3.19585	11.8861	5.28478	6.72714	14.4843	28.5406	16.3551	28.1775	17.7736	22.2298	23.0326	12.7897	8.47441	7.62116	1.83449	3.28833	2.36389	4.62001	1.1533	1.04079	0.658606	0.693647	11.2843	12.4151	6.51748	1.23865	2.27321	1.8735	1.17782	1.5874	1.93541	1.03963	1.44182	1.1197	1.45185	1.27996	1.7413	2.11207	1.83601	2.16084	3.14219	3.30522	3.16557	2.88346	3.45326	3.5146	3.72211	4.0615	4.47265	2.08393	1.94108	2.08141	6.02626	1.34965	1.26521	2.1572	5.01447	5.03383	4.81287	4.37706	1.68404	1.83082	5.52083	6.42027	4.75426	2.01982	1.39894	1.15589	0.60212	0.579504	0.217085	0.251405	0.676621	0.651505	0.513779	5.6899	0.882896	1.76469	4.64623	6.90521	2.11734	1.85448	2.85813	2.63479	12.0504	10.5735	8.1244	13.5626	3.66205	6.47017	25.3581	20.4793	13.2561	11.557	13.5554	14.7814	13.324	17.6918	18.3463	15.004	10.5118	16.8133	11.6298	0.587522	0.533403	0.283366	12.2589	14.3267	15.291	13.0594	3.14336	3.29453	13.016	18.7962	21.7443
CSS0036385.1	14.9031	19.783	22.9123	31.7158	37.3224	42.5805	37.8988	36.1112	44.9744	100.985	66.7239	87.0489	10.3766	23.5513	19.3835	25.7288	16.8979	21.2307	31.0602	18.563	37.6954	4.79862	5.05667	4.52904	18.9442	6.15618	0	0	6.585	6.96437	4.01155	4.1081	14.1325	34.4075	47.0276	24.078	26.584	27.3599	34.1438	35.6045	44.5349	40.6996	50.0692	52.6165	44.9859	48.6413	57.9211	48.4271	44.7638	37.6818	44.3267	41.6136	35.1038	35.072	43.8757	40.7709	43.9889	45.6193	46.7259	55.5823	55.1706	49.4913	48.0169	50.2402	56.3454	86.1922	96.9075	90.4366	41.6844	43.1143	46.3808	51.5101	50.7054	53.3852	41.1311	48.1258	53.555	39.4	56.3139	64.7101	51.5133	59.5321	42.7909	47.4713	53.9813	52.3187	44.2303	45.2737	45.5543	15.0637	16.3779	15.4869	78.1944	55.9403	72.028	40.7342	69.1557	44.4154	50.0422	41.1762	73.5053	46.2443	56.7685	40.0972	49.6827	65.9071	74.5526	44.1944	47.0067	58.9724	49.681	67.4984	51.6828	56.3415	59.5936	39.4676	33.4923	35.8649	35.9952	46.493	35.0918	64.796	51.8908	37.162	33.7032	43.3013	36.3785	58.9305	42.6481	54.3229	34.1903	63.9241	79.4801	61.2651	43.6623	53.6024	44.3706	46.8716	43.8573	20.6106	48.887	43.353	39.6637	42.4733	19.2806	28.8356	34.062	26.5924	39.3643	37.158	34.3989	34.3776	50.8101	48.4172	57.2212	46.2853	46.6475	54.7958	51.3695	51.3747	65.4022	61.5016	66.7994	35.5574	66.7731	57.6036	65.7913	78.3076	18.0581	24.1177	14.4255	45.0104	68.5965	123.22	89.3045	26.2086	29.4975	34.7155	70.0333	74.0705	76.8209	31.5953	44.6085	35.1004	20.0332	23.0847	20.6089	40.6375	70.1767	79.2524	73.6652	35.2483	46.225	43.6247	32.3084	32.6293	40.6505	41.9179	39.2116	50.4339	39.2116	16.7949	24.4758	67.6867	40.043	36.267	25.0475	33.6946	48.7267	70.8843	50.4896	44.2558	42.6888	48.349	49.3946	62.9044	57.0746	50.2391	38.9116	37.3203	42.7732	32.6499	31.4842	26.6061	27.4427	13.2963	15.8653	12.8222	21.7695	21.4027	17.926	21.7599	27.4133	22.0701	25.8741	22.0579	21.8864	29.2959	24.1625	42.564	35.5935	31.7875	39.2682	44.2081	40.5205	36.7562	28.276	33.2214	29.1557	29.5493	22.2783	115.337	120.757	122.886	55.5253	39.5137	43.0464	40.4129	45.5621	35.7523	56.4787	55.3803	34.3735	32.7062	36.3751	39.6006	53.9224	36.5354	35.3579	36.5637	39.7813	32.4091	29.4404	31.7196	37.6873	19.6673	14.3829	11.8707	29.0135	30.735	29.959	30.2152	23.9312	29.4611	45.7621	40.513	27.9888	31.6442	30.3132	30.3213	31.4706	30.5665	44.2272	46.1406	41.6325	38.2201	38.9337	43.0696	45.0871	28.7438	40.6859	43.7655	42.6611	27.8561	30.4504	26.5814	48.7351	35.283	34.2997	49.5013	45.0776	38.2301	49.0549	40.1818	40.1584	54.9438	52.9667	51.2885	50.6703	55.5507	57.7875	91.0697	66.8553	71.2395	64.6733	57.8927	58.8465	36.2547	22.4572	117.57	49.4143	18.9913	24.5181	27.6978	23.9272	27.5694	28.7887	15.4614	25.3546	123.979	111.997	104.689	44.906	37.8789	31.0868	35.2281	60.0883	44.4295	75.3752	77.7462	67.8538	83.7831	100.64	97.2004	98.8797	123.629	97.7708	67.7142	108.638	100.619	99.2378	96.4435	79.5972	79.6306	70.7828	62.5263	76.7839	27.0665	61.5829	31.0234	29.6705	38.6716	50.3522	41.9526	36.691	56.5509	46.1861	27.162	31.5696	60.7619	61.4794	32.3749	29.0719	54.9965	59.5543	63.9303	61.7638	61.7449	22.2761	43.9163	27.3455	34.1611	28.0705	45.9507	33.247	20.4622	31.3089	37.0925	17.6894	27.7937	35.2616	19.7397	21.2102	22.6969	21.5093	15.9816	65.3711	99.5506	102.235	35.4057	35.7319	39.8373	2.71163	4.45934	3.54706	1.69794	3.07698	2.74685	2.49156	2.39944	3.19953	30.107	32.2488	24.1065	20.9311	30.5099	30.029	29.8549	39.4147	29.3988	39.0465	44.0581	45.6262	39.6568	43.8044	38.0049	24.8053	24.7091	19.8832	24.4543	22.0831	23.078	38.892	45.9655	49.8585	48.5961	52.3054	54.5082	50.6091	73.0942	38.7253	30.4566	36.2846	29.1857	40.5946	75.6704	74.768	62.4471	41.284	61.1846	65.5652	45.9408	52.6955	51.5111	44.8204	53.3273	48.5565	49.1695	56.8397	41.6347	54.9343	46.7607	61.8282	56.4739	47.7073	60.5802	40.0033	56.7242	51.8009	43.0625	56.9859	62.2771	56.7876	52.8715	55.684	47.8452	72.7196	65.8667	56.2746	67.3541	15.4858	20.5765	19.5806	16.8072	24.419	20.3309	18.1681	16.291	24.7951	28.0337	29.7724	20.715	17.3669	20.9134	19.3211	76.8688	76.7556	84.3614	76.2266	95.562	69.6451	136.381	161.272	182.399	46.2304	44.0675	57.498	23.9838	29.5585	15.7793	20.1706	19.1073	21.1589	23.1788	17.5582	21.3855	38.9265	25.4706	35.8626	27.6854	33.027	21.2645	28.9849	32.5704	26.5635	32.2764	23.0246	31.6369	51.513	50.4757	32.8173	27.7581	28.9089	30.3778	50.0206	43.051	33.9731	38.3403	174.954	172.542	34.6351	35.4146	42.0597	38.4522	10.8037	15.9812	11.2907	20.3072	16.4273	22.8499	14.4753	58.7854	70.7226	31.8632	35.0536	71.3404	69.161	64.4566	55.6122	49.3902	63.6427	19.0779	27.8408	19.1299	46.861	22.9888	18.2211	18.5474	13.902	13.6936	22.521	49.5747	61.1897	57.7961	55.1228	36.9603	38.4365	37.1795	51.622	49.9837	52.6311	36.2831	35.7876	43.8389	64.9831	48.7326	14.2306	13.2725	13.186	49.7108	44.2392	34.8697	41.6439	34.6246	50.9422	9.61009	37.4576	34.1816	34.5371	44.6846	19.5226	28.7988	19.9006	21.2629	15.7219	33.8134	36.4653	15.4796	18.2922	35.487	34.5525	27.6026	74.6021	74.9128	72.6425	69.3783	75.8727	76.5933	88.966	99.8502	62.9427	72.2306	85.8585	82.2671	22.5636	14.1026	15.7442	11.8392	12.1487	12.629	29.3315	27.8105	25.5487	46.0838	49.4783	41.2588	68.027	48.005	44.5494	31.0077	98.6633	101.346	92.0787	76.8421	159.583	37.5825	41.0885	71.0777	32.4678	16.6739	41.659	26.8188	43.6996	20.8399	30.0077	22.9253	44.0807	59.5375	19.7304	20.0464	23.0709	45.994	30.6392	28.83	16.4804	18.1645	78.3434	68.0409	78.1942	24.3982	24.3546	25.3026	28.7965	23.3632	33.6688	24.8716	36.6431	21.7862	23.552	28.9804	28.2148	44.1587	62.995	59.8016	88.0035	105.249	90.4594	96.681	75.5801	89.1591	96.6211	93.3357	20.129	17.3093	18.0399	23.7304	28.8011	24.5899	28.8162	29.528	25.5796	25.4114	27.2036	19.1217	24.4245	27.8657	21.7443	27.5939	24.6853	26.7312	27.9117	15.2122	10.8622	7.74286	0.757975	3.41369	0.989418	22.8787	30.6323	29.9091	35.9811	22.9277	28.3858	30.3611	25.3776	26.5643	23.4967	32.8683	22.8395	29.4871	21.1762	24.9979	12.1413	27.4396	53.901	49.8836	42.8107	47.6394	53.2967	56.3469	39.0983	32.9474	28.9436	28.2002	38.8256	58.271	45.0878	57.7015	60.3703	58.0959	49.8908	117.569	106.962	92.8859	2.1429	5.20081	45.163	40.9374	65.7413
CSS0046346.1	66.8519	82.8534	84.2733	27.053	32.1885	32.6311	26.5561	21.2764	26.5016	55.6181	63.3189	41.7841	21.7793	28.491	30.2325	39.8787	32.2294	35.1764	32.8902	31.338	44.109	40.49	38.6565	33.5135	34.4358	34.0417	31.4275	22.5321	43.5044	37.478	46.3774	46.6269	46.7597	93.4779	90.5493	70.7096	68.8187	80.4304	98.4057	114.081	95.3589	99.8902	99.0271	31.5331	39.048	39.7893	42.5214	40.3669	37.8389	32.0512	32.9933	32.7429	32.9315	33.702	32.5395	35.7158	31.5789	29.6898	36.4589	29.738	30.1548	33.3082	34.8864	38.6998	40.2996	35.0359	36.905	41.1691	33.1977	32.3546	44.5133	49.2873	44.8613	44.5681	36.4686	46.1348	35.2238	32.598	37.5973	36.864	61.0445	57.7365	52.3692	74.0449	56.7573	60.0917	72.2533	65.3101	77.4171	98.2937	90.3051	112.044	36.8848	41.2905	28.7021	36.1934	29.2083	38.0924	29.5219	22.598	27.3912	28.6709	24.5958	35.2546	25.444	29.1149	28.0549	72.0059	81.2881	52.5613	55.9165	53.2735	58.849	60.4486	61.2329	71.8838	76.5778	74.898	82.8494	57.2984	67.3472	61.5823	55.9103	45.0265	37.5909	45.0259	49.1253	27.0574	51.8037	37.4236	66.9553	41.4093	34.4078	49.4595	38.4218	39.4425	46.7049	29.9576	42.5067	50.4067	72.1399	56.5101	51.1011	63.6396	38.0683	63.8882	63.4714	66.6688	79.9936	66.6127	69.4718	82.2478	71.7243	71.2915	69.18	68.1304	69.6398	71.7643	72.2205	69.0582	66.6455	71.205	63.3686	69.1656	78.5307	62.19	50.4009	53.1896	78.4215	91.0383	58.6336	95.8551	62.1076	58.9539	65.1908	56.3609	64.4138	48.598	80.3281	67.9812	64.744	85.3005	80.5205	79.97	108.838	95.2044	94.566	109.43	51.1382	59.477	57.5919	81.6886	88.0576	77.2502	101.891	72.4897	84.2215	72.018	57.4618	59.0298	57.4618	82.8337	51.64	21.0319	53.8973	48.143	64.3154	42.9947	21.1006	85.8568	76.2604	69.1448	64.4059	58.6218	67.0766	78.3282	74.6073	69.1622	71.7901	62.3906	62.1084	73.2686	67.5904	59.9681	57.2283	58.9973	56.668	88.3827	90.3104	87.5758	88.3071	79.1076	82.0614	89.6115	93.964	83.3652	92.3619	83.1048	88.0371	77.5417	89.1832	93.5545	73.6844	66.6031	61.6521	42.6528	52.9226	49.3698	68.1022	65.8575	61.5941	56.9853	56.0815	52.2087	91.6192	81.106	77.2264	74.083	81.7922	67.3856	53.1678	67.2409	59.7306	60.1447	75.5374	66.2676	58.077	61.1508	59.3047	60.3914	63.3378	50.1774	61.6479	59.8359	50.5151	68.8403	67.0543	78.0005	48.7118	58.6549	56.5403	51.6143	61.7722	58.072	33.0061	37.061	61.2469	49.3138	43.4824	68.4958	68.3706	70.4132	70.7945	61.4048	72.0027	45.6576	42.8498	41.4317	42.505	65.3357	57.3681	53.2902	41.1346	60.137	43.3355	65.7984	62.1369	45.7399	63.295	54.0718	55.419	54.4644	46.2495	47.6787	48.8328	41.4007	42.816	38.2595	20.6746	19.7255	19.1987	14.2996	14.9583	12.8894	8.05643	5.78628	6.53197	44.2291	60.6527	45.0578	50.4654	43.0941	91.6215	80.2473	91.7654	97.6948	85.6031	76.0405	100.091	55.1217	52.8779	50.3278	62.2981	60.6486	54.1132	61.5127	64.5706	68.7947	64.189	65.0834	70.7677	72.4106	52.737	57.9755	72.8073	71.3834	81.5766	71.5773	47.9612	42.1158	48.9583	75.519	85.7383	75.1126	90.1516	80.3247	75.5866	72.1011	56.174	74.1035	61.9382	71.993	71.7183	61.5212	87.3319	70.5595	68.4263	60.7952	59.8194	65.4161	54.647	42.0147	31.3825	79.9959	85.9517	83.4195	90.1381	87.4308	27.4071	43.9847	38.5584	31.055	28.3556	37.195	31.4821	24.7144	43.1263	37.2553	22.8971	33.4603	39.9569	27.7741	30.3201	24.6931	27.8354	23.0147	77.3688	36.6916	36.0516	65.5356	72.6372	56.612	0.606966	0.536831	0.398323	0.451964	0.69325	0.589226	0.554734	0.599423	0.473863	62.0362	54.0458	52.7348	52.3992	27.2162	69.4189	73.286	68.6788	83.7519	82.4887	69.9197	73.4367	84.2983	61.5063	58.5508	73.3129	69.1491	73.5728	71.983	83.6781	49.6542	42.74	52.1282	40.8588	51.8193	50.8628	48.4955	44.8117	52.932	43.5992	46.8042	51.0918	43.7643	50.8759	55.6307	50.2942	56.7408	65.3166	52.5414	48.3475	66.5762	57.9941	54.9415	53.8888	52.081	59.3751	50.0042	52.2406	63.4999	61.5977	65.4985	61.2278	63.8713	58.2017	51.8751	66.3986	62.5212	58.7504	68.5691	63.4112	52.2846	57.3847	54.4287	55.5197	57.6213	49.5297	51.2828	46.5887	48.0814	78.5989	65.4859	61.7249	71.5204	56.4872	73.7737	60.5924	48.4895	73.7248	73.3288	88.6177	70.6612	82.3119	50.2798	51.9132	54.9336	61.7481	48.9347	17.3451	12.9085	11.4627	16.0548	17.3415	24.0388	51.7334	49.2186	48.0856	76.3197	66.5299	71.6918	60.4595	72.3142	70.5191	75.3196	77.7614	67.0571	70.1727	76.5237	72.3696	79.6458	78.4948	58.5386	15.7765	15.4207	13.5893	13.9937	16.6798	17.35	19.0076	16.8874	24.1919	24.7591	12.4184	11.4619	24.2729	24.5911	17.1633	16.5186	29.8063	28.7323	67.8383	64.5483	71.2701	61.2335	79.5414	83.1332	101.325	65.6112	28.1091	68.5198	52.2658	46.0313	44.6067	14.5208	28.2758	54.5753	51.2281	45.3255	59.6985	36.4223	43.106	74.0213	66.692	71.6964	85.5469	61.5904	49.6154	64.8957	51.9142	81.3507	73.2481	62.2268	46.428	39.8214	39.3009	49.631	44.4801	45.9131	68.2213	66.7743	65.5487	34.8349	36.1637	36.0212	68.9939	62.0456	10.5914	12.1607	12.5965	64.4405	73.4049	55.6815	60.1594	59.4486	50.8109	33.9401	75.0742	83.3329	77.4368	59.3721	75.6265	77.8377	89.2365	75.219	77.5954	68.2645	73.4062	42.1411	52.3534	75.7391	88.0476	71.4939	91.0622	100.904	98.8747	95.1371	92.703	100.642	97.5645	101.079	91.7134	91.2395	97.5703	100.074	50.3008	48.1178	51.9207	10.4388	13.7444	18.2631	51.2738	38.8652	59.1497	79.9425	60.2974	89.9558	64.2014	82.1418	73.4021	56.2761	53.0726	52.6612	53.4499	65.4382	21.4795	59.2937	82.0136	73.0583	144.182	82.1168	55.87	87.2618	64.9233	81.4672	49.4778	94.5813	53.1084	70.4083	75.3184	70.3735	69.0982	96.5152	44.2293	45.7041	36.5268	38.1127	47.8274	38.7617	77.474	47.1776	44.3379	48.5823	50.0538	45.2022	43.5136	34.9972	41.0816	42.9786	38.0904	38.5067	43.9712	52.6768	56.6392	56.8422	72.3565	69.41	77.4174	66.5205	82.4424	66.7868	76.7775	67.0548	48.6288	57.889	58.202	57.5349	57.5652	58.681	62.736	53.8038	44.0344	44.0364	35.0006	50.4675	66.066	66.2302	63.4214	50.4887	51.0993	61.0557	102.726	109.619	83.9425	101.35	69.894	54.1935	103.282	77.1645	89.4657	58.3309	17.3162	19.2521	48.3331	54.6633	67.8122	63.1001	59.7737	19.0693	86.4929	65.031	70.5725	80.6382	34.0454	54.9697	118.144	104.697	81.1204	80.2377	104.826	102.968	91.2865	42.5267	50.612	44.7848	69.8286	75.3814	69.5548	55.6866	67.1831	47.529	76.1735	58.7056	56.5151	57.3051	221.388	186.243	44.654	75.8903	102.664
CSS0046941.1	31.3021	40.5368	34.89	28.9338	33.7688	31.1447	35.9925	35.0203	33.7322	57.3798	52.5257	55.3195	25.9697	34.8661	31.191	29.7923	29.301	26.2903	21.9837	18.9586	32.7214	61.9767	74.6385	55.993	62.1146	23.2885	18.9998	48.1178	77.5309	69.9117	64.091	90.1858	82.3117	56.9932	57.9696	57.9382	61.0321	58.2606	46.7021	53.8112	46.3848	40.0051	67.8538	12.7348	17.1391	16.5732	17.7195	28.0715	25.1961	22.5338	20.1825	19.8339	21.3601	20.394	21.6397	24.3441	23.4163	21.932	23.368	23.473	25.4	18.6745	23.9355	19.2688	13.9113	74.2509	66.0551	64.4742	23.5296	25.6573	34.8479	36.0674	34.915	29.1735	27.2549	31.7003	28.3882	21.4097	27.4343	28.1948	38.3376	40.0314	28.2841	47.4078	47.6354	49.6801	78.8548	75.8123	80.0272	66.5769	52.4888	58.5597	42.9368	34.1169	33.4756	34.816	32.2786	34.5572	16.9965	9.3248	31.7922	15.0972	21.0639	25.8839	19.1622	36.8521	33.2511	38.8872	52.2115	28.7893	31.186	27.9686	31.4402	35.6745	36.6187	38.8757	40.8709	41.6453	44.3777	40.8929	38.8783	36.7983	27.8784	28.5549	23.5211	32.1357	22.5898	20.8518	31.8833	39.0054	40.0852	32.3097	35.4333	34.363	21.5869	33.7522	37.506	21.9446	40.0539	15.9345	63.6996	51.5246	48.6778	62.0476	73.3049	101.669	53.2091	85.1463	62.0603	63.1511	63.73	62.1245	56.6853	61.7052	52.6649	59.303	55.7144	52.2152	52.8517	50.6406	51.2536	55.6044	50.5898	50.5737	57.0093	43.0533	43.7994	44.3693	53.5636	43.9167	39.0672	33.2441	77.483	71.9411	72.7711	34.1749	38.1526	33.8301	50.986	55.3157	52.6435	108.296	122.425	102.702	43.0171	37.9238	38.1155	58.0147	62.3221	58.1396	62.6055	35.4641	42.1279	39.5925	33.7127	37.7672	47.5552	43.8795	49.1599	46.0062	49.1599	65.5997	44.6205	12.2226	24.6345	20.1733	23.4211	17.5612	12.541	60.3447	60.9048	57.7777	57.0816	55.4383	51.4833	52.9314	58.1772	52.6364	53.5675	49.9833	52.135	53.2731	52.8923	35.3295	32.1929	25.9389	25.4583	41.8866	42.4101	24.4278	44.8192	24.9052	23.9639	20.5573	21.0865	25.5302	22.2371	25.1651	23.7624	22.9612	23.5747	22.1523	31.7917	22.3692	26.9305	32.7788	36.0324	28.5344	28.6714	29.0401	29.4711	59.4181	59.4477	53.0296	62.8797	54.2346	60.6681	66.6282	60.2559	62.3491	64.9761	61.701	31.3927	31.8549	33.217	29.4737	37.4825	35.2104	34.5782	33.9774	41.2298	28.1845	32.7724	32.5987	32.1858	31.7458	27.4881	34.8342	30.8466	43.2772	25.5038	33.8572	36.8383	21.2121	64.2094	55.1567	19.3662	19.9603	13.7498	19.6366	17.5604	17.097	22.7382	19.8734	21.6847	15.5409	18.3058	19.2887	17.0721	17.7366	19.656	21.4712	14.337	15.3366	15.1929	19.173	27.547	38.873	27.4712	36.578	34.9973	35.5743	23.8252	36.6558	36.45	30.2165	32.8541	33.561	50.0165	46.5931	41.8106	53.8981	52.6401	55.099	72.5571	57.3022	58.3679	11.1533	12.6318	43.1211	41.7685	22.0703	29.5019	29.0914	40.6713	23.5034	25.3064	25.5108	32.9499	54.6192	52.3755	61.3423	58.4122	43.3705	41.717	46.0092	53.2983	49.2301	72.6859	70.89	69.4977	84.7634	78.5107	69.7093	75.924	82.3109	83.2667	50.8331	64.6639	68.4548	66.5394	75.277	72.5505	71.6047	49.49	54.6063	55.4063	39.4467	58.3574	37.3373	40.5397	56.5954	49.4666	49.3865	75.6506	70.7705	72.7606	57.6946	57.2052	61.9823	59.6038	42.0054	34.2223	31.0075	35.3798	32.2139	36.8478	36.5012	11.9839	23.4051	15.0244	19.5784	19.9093	18.2694	22.9202	9.65592	17.9373	24.206	11.2875	16.3674	14.9255	10.9073	18.5127	18.1412	13.5505	15.3107	52.5434	29.9155	36.414	38.2896	42.3697	50.7502	2.97781	4.33974	3.27655	3.93983	2.08053	3.59359	2.83096	3.85232	4.32828	38.9962	20.9356	22.6014	18.8862	17.9856	41.8808	40.2371	53.8488	49.5374	66.8674	52.9862	72.5992	58.6313	52.9202	48.1105	48.4616	47.1316	55.5439	63.1682	56.2827	61.9442	73.6074	61.7597	56.7969	63.7304	56.4197	59.6745	62.578	64.8881	74.4596	74.4354	84.959	62.4162	87.0284	67.6381	66.3478	49.5594	62.8115	54.2527	53.4041	53.8006	47.0412	33.5204	33.8389	31.6706	48.3809	41.9307	43.3859	45.5524	39.7456	37.8481	41.6494	48.3177	50.3351	39.432	44.0566	55.5514	39.6454	38.658	48.7733	41.0146	43.9747	48.1841	53.3599	57.22	51.5193	43.4174	47.5004	51.4511	36.6449	40.7968	39.5932	42.8218	37.375	42.0252	42.2957	26.9835	37.6282	29.6789	43.6469	30.4727	33.7981	30.2259	33.8247	41.0351	44.1619	49.7356	58.9671	45.2497	44.4151	46.3649	46.027	40.9249	31.2378	37.7372	35.1214	57.9266	37.4202	32.4027	31.1161	28.841	31.3669	43.6154	35.599	37.2059	42.067	43.2628	41.744	41.6507	41.1035	31.8151	72.5015	75.8249	55.2704	60.2704	53.0974	47.028	56.3748	56.1942	94.592	98.8284	63.8946	68.1752	36.1806	46.4352	69.1878	63.8151	46.6376	45.0725	38.2569	34.5723	31.3022	28.9978	45.171	45.2531	67.6268	60.5917	89.4806	37.8561	46.9563	32.1607	30.6045	26.1526	31.9609	37.4779	38.9914	32.8285	38.4496	36.1258	42.0784	69.1676	59.5798	67.6902	51.7488	82.3965	84.7534	73.6461	75.0376	88.781	58.8707	51.2843	52.8366	48.6692	49.601	47.7285	47.1592	46.0239	63.995	66.4208	63.4762	25.966	25.6448	23.543	50.3595	58.9839	89.6085	95.119	93.2945	57.5422	39.5254	31.5655	60.2541	51.3334	46.5433	93.4147	82.9034	109.554	97.0128	52.6973	42.1397	34.6368	57.9473	44.4692	44.112	38.6555	51.5256	24.1218	38.6471	52.5376	42.2444	45.2464	33.6959	35.8786	37.8318	36.3303	34.9826	39.737	35.9274	39.0315	35.8613	31.4304	36.4429	39.0687	12.4658	5.40461	8.34654	98.996	66.0886	119.389	37.9877	38.6259	11.5212	62.1961	43.3176	56.8947	39.4438	45.5488	44.18	46.3861	43.9574	48.6931	43.1254	53.5584	58.5588	27.8399	31.9605	27.8726	75.1799	32.6825	26.5211	39.3812	23.6735	36.2915	27.3421	44.1467	27.2454	29.2691	58.5356	58.315	57.4028	58.4099	73.8602	75.476	76.1521	79.3319	31.2298	33.9473	44.757	15.5902	12.8463	11.7133	13.0009	13.1032	13.7439	12.9423	14.5693	13.5443	13.3363	18.7511	15.371	34.2714	33.7978	39.5646	46.8858	58.1842	55.7954	51.4438	48.2558	54.121	56.7846	57.7831	45.0613	47.3192	42.0868	46.6074	57.8402	50.5815	55.2006	46.4671	47.6914	46.4154	41.3586	40.475	54.1073	52.7332	57.0462	47.0459	42.5441	46.2101	29.0641	31.1778	36.4861	34.4934	45.2515	28.8583	39.0303	22.5315	31.2881	20.6727	48.6027	36.9588	16.728	27.0574	26.508	21.9492	19.802	37.3677	75.6705	65.02	67.7447	51.3115	24.6456	60.0784	57.1994	71.0913	56.2139	50.7503	53.6827	58.7342	53.5246	89.7281	88.197	74.0585	46.1341	49.6146	50.8085	37.4118	38.5756	42.3074	45.1627	54.4557	60.4526	52.0353	243.827	275.774	40.4933	50.7476	53.3399
CSS0027485.1	1.04903	3.04928	5.31093	0.0397916	0.0634921	0.0487436	0.113782	0.0735992	0.189486	6.05446	5.67818	4.21431	0.533732	1.35685	0.523841	1.16845	0.980519	1.14467	1.80942	0.889803	2.16408	1.88582	1.93701	1.12358	8.8668	3.4691	9.54102	10.361	0.679843	4.02488	1.21247	1.57882	1.50325	1.37316	4.46653	1.09081	1.10574	1.20361	3.1502	2.09431	2.81483	2.59552	3.34603	0.31312	0.655953	0.592081	0.386069	2.0835	1.56288	0.422952	0.332647	0.345457	0.590497	0.592508	0.607687	1.30079	1.38999	1.1155	1.52756	0.520968	0.44442	0.219511	1.35672	0.283224	0.645732	1.81916	2.23978	2.63516	0.0640129	0	1.46599	0.977799	1.04326	1.34775	1.20309	1.63082	0.0786765	0	0.0661845	0.0667031	2.62281	2.28182	1.27932	2.94965	1.90535	2.6906	0.852527	0.667118	2.0684	1.12682	0.596703	0.402537	2.14927	1.46832	1.05604	2.91172	1.4932	2.35606	0.126325	0.218422	1.10418	0.123581	1.13657	0.58926	0.963557	0.981683	1.05444	1.87304	5.16024	2.3759	3.25501	3.51132	2.61039	2.55321	2.82003	2.31157	1.93592	2.37577	1.65962	1.56571	1.66183	3.97669	2.6968	0	0.0380618	0.0464669	0	0	0.222371	0.474547	0	0.584229	0.453252	1.0681	0	0.910177	0	0.203156	1.82936	0.206101	0.566436	0.656335	2.93642	7.59339	0.880658	0.903386	5.28757	1.38856	0.096736	0.0668529	0.206505	1.13924	1.35423	1.6088	1.04903	1.69643	0.630561	1.07928	0.924824	1.1801	1.47218	1.49626	1.77242	1.19151	2.84342	1.75227	1.95296	1.2178	3.24429	6.07751	4.50246	4.54723	5.20428	5.38044	4.61263	0.841411	1.25083	1.15037	5.96618	4.56368	4.45036	3.8037	3.39007	5.3619	1.33788	1.33344	1.58857	1.60879	1.77228	1.73109	2.8757	0.515249	1.23619	1.52059	1.41957	1.24872	1.37244	0.304427	0.69892	0.240079	0.69892	0.0481295	0.227201	1.29829	0.784839	1.83466	1.2496	1.38902	1.37199	3.03892	3.45949	3.30666	2.87353	3.02635	1.14609	2.98509	2.77323	3.19469	2.6361	2.80966	1.79122	2.87279	1.52811	1.48005	1.4735	1.10865	1.42185	0.0724274	0.507994	1.39893	0.364524	2.36501	2.16785	0.4564	0.533774	1.74857	0.920811	2.67315	1.99608	1.53887	1.04571	1.64436	1.58997	1.56649	0.740357	1.04419	1.40294	0.884491	1.69498	1.35398	0.470844	4.38403	6.10681	5.21822	5.44368	4.90815	2.98847	2.39104	2.79255	2.71388	6.26418	4.95153	7.37609	6.85259	8.31211	8.60047	4.19862	3.02039	4.20555	2.45847	3.12937	3.54476	4.94056	4.13969	3.03706	2.1785	0.83951	0.554304	1.562	2.05207	2.78125	2.7289	0.782788	4.63911	0.356736	0.445519	2.09368	2.95457	0.0348547	0.465466	0.470348	0.512169	0.359908	0.473672	0.749686	0.0643848	0.428808	0.348801	0.229877	0.730628	0.558049	0.416889	0.179047	0.292993	0.187359	0.511313	1.05796	0.657928	1.47453	0.827453	0.690045	0.630364	0.910327	0.657606	1.5732	0.494413	0.621511	0.538425	0.451613	0.377471	0.48002	0.111462	0.0579425	0.0687675	0.0167397	0.0754334	0.095745	2.64098	0.151004	3.91699	2.9404	0.257457	0	0.119837	0	0.147532	0	0	0	3.29276	3.32269	3.10935	1.62261	2.05029	1.84279	2.49482	4.47259	4.02778	2.6683	2.62949	2.96622	2.24588	2.32463	2.33838	1.86021	2.6206	2.14202	3.84172	2.72542	1.737	2.27811	1.60511	1.76412	2.72111	1.78005	1.50238	1.84441	0.792373	1.33414	0.747973	0.679084	1.44028	1.45064	1.44518	2.05823	1.52685	1.87311	1.96199	1.55633	1.62521	1.77556	0.100236	0.170418	2.35126	2.29797	1.83045	3.05471	2.17822	1.06982	1.83935	2.44019	1.46983	1.15693	1.6018	1.52776	0.661701	1.74977	1.02637	0.886696	0.999821	2.11519	0.635944	1.03528	0.727163	1.00808	0.717966	6.11264	2.52366	2.19653	1.02549	1.79497	1.0748	0.443762	0.345289	0.30487	0.170593	0.464448	0.347876	0.224967	0.367889	0.369742	0.120421	0.0345483	0	0	0	0.0822651	0.338132	1.64432	0.194635	0.0803276	2.38069	0.56845	0.274525	2.20818	2.26099	3.04439	1.76706	2.85083	1.8208	2.418	1.87337	1.34437	1.64827	1.20233	1.12323	1.98104	1.42292	2.40658	2.09272	1.26965	1.51331	1.14742	1.71534	2.06872	2.26822	1.88841	1.60771	2.22991	2.74902	1.88233	2.42582	2.25673	1.11573	1.52616	1.18067	2.1832	2.02809	2.60256	2.10783	1.20569	0.799726	2.0073	1.81354	1.45894	1.60532	1.5998	2.28327	1.72044	1.31067	1.79716	1.39595	2.21291	2.21565	2.37384	2.3671	1.72282	1.50606	1.48692	2.39678	0.166682	0.580316	0.206581	0.079933	0.0427779	0.727342	0.87262	0.156317	0.557088	0.51664	0.680325	0.296768	0.244682	0.153749	0.243691	7.44838	8.76152	2.23475	3.77483	0.897927	1.64245	3.04283	5.47693	4.61443	2.86153	2.39801	3.39674	5.27592	2.09405	1.42025	2.05084	1.55418	1.78402	1.76105	1.87024	1.99317	1.97892	2.72602	2.20989	1.09607	1.99665	1.83627	0.569091	0.760784	1.34896	1.00861	0.207286	0.414146	0.771846	1.30662	1.18784	1.48291	0.627711	0.38853	0.2724	0.542698	0.447603	0.511788	2.19466	2.32192	1.34673	1.90953	1.5864	0.577343	2.39166	2.76199	0.219605	0.286142	0.649816	1.12087	0.614332	2.16211	2.99311	0.153443	0.421618	2.54098	3.42134	5.54681	4.18729	1.86478	1.67123	2.90598	2.40911	2.70914	3.11808	3.68013	3.98566	3.30014	2.24941	0.367409	8.13511	4.94705	4.39662	3.58443	3.4243	0.535382	0.68379	0.798055	2.26598	2.18326	2.52918	0.106746	0.208554	0.0768048	4.92931	4.56477	3.3123	2.88898	2.81203	5.80063	2.7673	0.134298	1.97877	1.23943	2.69753	5.82892	2.97251	2.11315	3.34777	1.15942	1.94633	1.04329	0.588298	2.95167	1.22055	4.64475	1.18328	1.18611	0.768202	2.85406	1.60601	1.63311	1.9661	1.08293	1.33793	0.867661	1.18133	1.42062	1.77594	1.85278	1.82979	1.58106	1.73199	1.83724	0.0810914	0.0248691	0.246452	2.24735	1.91604	1.34683	0.0281874	0.129337	0.476245	0.90634	0.945942	0.7484	6.99879	2.23299	1.99569	0.0396257	3.43021	2.44594	2.73151	6.33379	3.06287	0.385797	0.378204	1.91927	0.519345	0.0730309	0.171771	0.0813788	0.503571	1.10144	0.0995066	0.43772	0.40942	2.99636	1.26815	0.713845	1.03695	1.37307	0.581509	0.948355	1.55873	1.39541	1.1067	0.906282	2.71275	0.249887	0.0418847	0.0425532	0.116356	0.161572	0.11607	0.274233	0.192307	0.0766793	0.0729462	0.150427	0.0721637	2.07872	3.62673	5.09176	0.772064	0.935531	1.28359	0.892678	1.01815	0.964878	1.42217	1.33534	0.690529	0.377774	0.359683	0.425105	0.801077	0.576983	0.358569	0.516066	0.829694	0.98894	0.874739	0.769652	0.45303	0.522061	0.518582	0.3992	1.10993	0.63338	0.66218	0.110478	0.178131	0.0384025	0.0256889	0.0833004	0.258682	0.186094	0.464278	0.042399	0.045807	0.046421	0.171292	0.0930587	1.35274	1.49158	0.81085	0	1.41476	0.722704	1.17655	2.17856	1.86674	0.538403	2.98463	1.87872	1.56782	1.23378	2.31852	2.10975	1.61638	0	0.231402	0.0391092	2.48251	2.04318	2.29346	1.46859	1.74758	1.09035	1.86206	2.62706	2.66725	2.73989	0.853586	0.585766	0.0226549	1.92043	2.86849
CSS0006877.1	0.0307198	1.02775	0.175423	0	0	0	0	0	0	1.79829	1.13446	1.00663	0	0.0355494	0	0	0	0.119679	0.184438	0.251581	0.14179	0.111116	0.184636	0.161464	0	6.72713	0	3.13279	0.117094	0.0303201	0.163502	0	0.174069	0	0.775691	0.836995	0.589565	1.32806	0.703872	2.12495	0.527564	2.58827	2.285	0	0.0152063	0	0	0.0466475	0.0291138	0.0155	0.0155248	0.0161176	0	0.033708	0	0	0	0.0388278	0	0	0.0125227	0	0.0972797	0.048166	0	1.52616	2.19585	2.79605	0	0	0.0947091	0	0	0	0	0.0263728	0.158348	0	0	0.0333276	0.0445659	0.065989	0.05826	0.248004	0.125818	0.372154	0	0.0488651	0.110651	0.259737	0.753953	0.218548	0.0443655	0.0529251	0.120745	0.0523505	0	0.0755254	0	0	0.0982338	0	0	0.0159203	0	0.0163216	0.129982	0.252847	0.452314	0.0959532	0.0427839	0.0571347	0.034644	0.102644	0.145186	0.519056	0.521245	0.181045	0.257909	0.291003	0.258227	0.196554	0.0515636	0	0.0384516	0	0	0	0	0.0395095	0	0.137317	0.0177167	0	0.0808914	0.0208573	0	0	0.0175366	0.199302	2.18741	1.5109	1.37973	1.37865	0.352612	0.613413	2.59592	0.357582	0.0165911	0	0	0.315531	0.165784	0.106282	0.774321	0.569452	0.805799	1.47005	1.13005	0.937523	2.54065	2.53369	2.31014	0.0728627	3.44693	0.964523	1.38773	1.60893	1.13694	9.11383	0.408001	0.83163	0.556389	1.10542	0.548165	0.0369116	0.0372504	0.0625622	4.41462	4.73313	4.62657	0.338975	0.99136	0.555953	0.19233	0.430331	0.741656	1.9444	0	0	0	0.083074	0.104979	0.145838	0.107545	0.11256	0.147383	0.642683	0.0899057	0.533199	0.0899057	0	0.0347368	1.14329	1.03425	1.0282	1.4091	3.00106	0.690241	1.32485	1.37677	0.91901	0.73145	0.0591775	0	1.31272	0.996736	0.545517	0.646772	0.137573	0.178884	0.0673014	0.108496	2.49843	2.5042	3.7811	3.61767	0.0381773	0.0765057	0.0409663	0	0.0804274	0	0.0801914	0.0406346	0.0400735	0	0	0	0.383688	0.70706	0.538069	0.592986	0.235323	0.488293	0	0	0.0752278	0.0241104	0.0441756	0	1.03453	1.28338	0.9276	0.458752	0.332679	0.616514	0.557706	1.42618	0.372838	0.147232	0.287345	0.407032	0.459683	0.838815	0.545249	0.0932648	0.0726755	0	0.0388437	0	0	0	0	0.0509737	2.33948	0.521027	0.490109	0.0346177	0.583221	0.253206	0.038683	0	0.0831079	0.063841	0.0993146	0.271729	0	0	0.0691206	0.0238086	0.0174141	0.0663249	0.137099	0.0542044	0.0646659	0.0181149	0.0884743	0.0194253	0	0.0353352	0.0322427	0	0.02574	0.0188313	0.0385028	0.137967	0.0512311	0.0906952	0.235009	0.0658224	0.10304	0.110195	0.180178	0.289159	0.116128	0.0690653	0.126521	0.0943682	0.0928164	0.101297	0.0091111	0.0286854	0	0.0582961	0.12489	0.103932	0.16152	0.0526456	0.938671	0.626908	0	0	0	0	0	0	0	0	2.92425	3.04526	2.49162	0.548791	0.703399	0.54302	0.480575	2.23913	2.14676	2.51299	1.82936	2.05149	1.43205	1.31403	1.58117	4.92562	4.59832	4.09261	1.86038	4.51351	5.19671	5.32985	4.32496	4.48407	3.38303	3.71662	4.06684	4.11416	0.296512	1.33869	0.342792	0.291389	0.109059	0.236686	0.124301	0.244107	0.49629	0.144524	0.552914	0.748829	1.92735	1.93303	0.0179964	0.0130309	1.80364	1.48076	1.44239	1.52562	1.27805	0.304977	1.12078	0.272395	0.993239	1.32343	0.87192	1.0336	0.330722	0.445377	1.52747	0.479079	0.567573	0.28729	0.256332	0.677628	0.393673	0.75314	0.478576	0.533323	1.19396	1.85261	0.088643	0.118259	0.267491	0.0339532	0.030786	0.0978926	0.0152418	0.0331299	0.0168983	0	0.0163733	0.0164714	0	0	0	0	0	0	0	0	0	0	0.392268	0	0	0.0982052	0.0169813	0.125861	0.558862	0.245635	0.524242	0.986301	0.897706	0.511327	1.01218	1.04306	0.927585	3.58407	2.64932	2.24613	3.4342	0.238966	0.411505	0.403061	0.381381	0.670664	3.74949	2.88173	0.850523	1.99037	1.19295	0.540927	0.678384	0.823972	1.23214	1.15086	0.839592	1.19007	0.909348	1.36699	0.796145	0.907665	0.519225	1.54188	0.688106	1.23146	0.980288	0.864344	1.15563	0.796316	0.724884	0.55507	0.511274	0.951192	1.44121	0.990892	1.02776	1.06507	0.826443	1.01254	0.870073	0	0.0429263	0	0	0	0	0	0.0201867	0.0192111	0.0191169	0	0	0.0210936	0.0198622	0	0.541662	0.835026	2.43724	2.02342	0.719485	0.587294	2.46426	4.90788	3.14136	4.39263	4.17413	5.88357	12.6655	0.204408	0.332725	0.185318	0.378106	0.092194	3.60387	1.31443	0.541231	1.25174	0.229907	0.49601	0.393922	1.57869	0.374679	1.14464	1.24609	0.932755	0.929803	0.524898	0.349426	1.73843	2.19713	0.801529	0.615412	0.644509	0.748485	0.559404	0.487404	0.197605	0.362531	1.26541	1.8052	0.93768	1.71075	0.741575	0.0182325	4.00746	4.82906	0	0.0212086	1.55034	0.460273	0.123982	0.622611	1.01205	0.0310969	0.0827666	4.07012	5.20392	3.02881	4.0397	0.971344	0.345867	0.191669	0.105823	0.347851	1.51683	0.0209713	0.0095352	0.0996253	0.624891	2.4565	0.611133	2.94633	1.82642	1.88189	1.77185	0.161228	0.121425	0.0836328	4.2915	4.19865	4.67118	0.161332	0	0.0386119	4.19109	4.09087	0.0685753	0.120838	0.120311	0.0565903	0.546337	0.117074	0.359037	0.0153444	0.0168265	0.106561	0.740499	0	0.394315	0	0.260736	0.0940671	0.140954	1.87785	2.95029	2.71689	0.535359	1.2384	0.181152	0.290565	0.0277714	0.0940408	1.28578	0.968198	1.07022	0.791177	1.18573	0.944843	0.660843	1.164	1.31803	1.29563	0.905782	0.763837	0	0.0263439	0	0.013592	0.491428	0	0	0	0	0.246076	0.113586	0	2.05568	1.92317	0.886209	0	1.24701	1.13434	0.868274	2.20805	0.168686	0	0.204444	0.327183	0.834647	0	0.0436722	0	0.0254899	0	0.0762966	0.0405255	0	0.740552	0.53592	0.990201	0.727488	0.40644	0.262732	0.272667	0.123244	0.129801	1.4439	0.991632	0.970755	0	0.0217643	0	0	0	0.0602061	0	0.059793	0.0199068	0	0	0	0.586996	0.14241	0.231452	3.45776	4.17026	4.02165	3.26897	3.68008	4.64744	4.36316	3.65945	0.0945471	0.0490708	0.137643	0.0671524	0.140528	0.182364	0.271404	0.297596	0.0215151	0.0640657	0.019215	0.0085357	0.451672	0.427387	0.0900354	0.104252	0.119683	0.347485	0.274248	0.213527	0.0938948	0.0202425	0.0270819	0.0439087	0.0757526	0.235422	0.305908	0.0431529	0	0.0471339	0.0650202	0.117973	0.0174852	0.0193911	0.090967	0	0.89639	0.648799	0.775214	6.36497	3.42535	1.57379	2.2999	0.68434	0.152235	0.0240866	0.0968205	0.23406	0.0134297	0	0	0	0	1.99816	0.0248826	0.923512	0.72681	0.453379	0.143252	5.27496	3.26387	3.23226	0.894597	2.1862	0.0112232	0.111454	3.6982
CSS0033624.1	0.538361	1.89592	2.97819	3.36151	3.96359	3.94923	1.63513	2.75786	1.92002	3.70184	0.998414	1.04238	3.19625	6.36765	4.65376	4.90656	3.91159	5.13972	0.270248	0.1348	0.475648	1.15692	1.59672	1.4109	0	3.06649	0	0	1.81283	2.68489	0.981627	1.10412	0.527732	2.97083	0.894682	5.96295	5.87326	4.02758	0.764999	0.668212	0.599555	0.207856	0.420844	0	0.0758749	0.287442	0.213305	0.298283	0.142576	0.226355	0.15082	0.156679	0.268025	0.330742	0.239006	0.165431	0.351558	0.449986	0.240647	0.0884541	0.0639063	0	0.817236	0.0799706	0	1.49053	1.28151	0.991763	0.171939	0.210237	2.26939	1.9922	1.90906	1.30711	0.591803	1.6786	0.426185	0.476126	0.532705	0.717528	0	0	0	0	0	0.116258	10.0597	8.49673	10.7169	2.65279	1.85873	2.1053	0.14849	0.0835025	0.407112	0.516375	1.09147	0.368122	0	0	0.423487	0	0	0.154623	0.0732256	0.233991	0.448183	1.4085	1.16827	0	0.0611095	0.12343	0.0738516	0	0.0682456	1.01008	1.89972	0.408522	0.389952	0.950053	0.650863	0.127678	0.106614	0.311037	0.0998503	0	0.216251	1.54526	0.770311	0	0	0.103166	0.184571	0.238577	0.465224	0	0.285439	0.357507	0	0	2.47489	3.34714	0.268823	0	0	0.531609	0.683758	0.658539	0.159607	0.334728	0.581832	2.02642	2.73878	3.19122	2.26888	3.67711	3.18608	0.859679	1.04969	0.62783	0.292591	0.217331	0.315386	3.43101	0.884891	0.438275	0.183182	0.379996	1.68783	0.932729	2.73077	0.958256	4.52549	2.44853	4.48852	9.82166	6.89461	7.10982	0.755176	0.971041	1.66895	1.76178	0.879593	3.08905	0.873849	1.53972	2.37587	2.71648	0.158081	0.189602	0.237361	2.4871	5.32639	4.64304	4.2418	1.88103	4.50736	1.82791	8.39348	3.193	8.39348	1.31482	4.38882	2.71917	3.51172	3.28436	1.56616	1.79225	2.09591	1.2514	3.48632	5.97529	11.2708	4.51187	4.44493	0.632738	1.28464	4.16126	8.28447	1.67456	4.67078	1.9166	5.6034	9.11976	9.42337	9.17937	9.55759	1.67263	3.35188	3.94861	3.36732	4.93318	3.21842	3.51336	4.57857	4.2137	3.7214	5.82059	4.78703	1.26833	8.90483	8.8545	5.66479	2.54484	0.522342	3.03004	3.79497	2.62044	2.86751	2.05475	3.50811	0.509993	0.753033	0.160936	1.59577	1.70078	6.83821	6.06879	4.5392	10.1592	0.199729	0.311093	10.22	7.92825	6.07119	9.70109	0.353864	0.209066	0.295931	0.188358	0.439549	0.069808	0.465037	0.0617222	0.129941	1.87724	4.78436	3.42738	6.00847	5.42107	4.51857	3.61069	8.34923	6.28648	2.09102	2.79979	6.41095	4.33579	3.16349	3.45088	3.18427	2.691	3.82056	4.04484	2.23308	4.98736	1.57465	1.26282	1.191	0	3.17307	4.09971	3.09776	2.0299	6.19465	5.90411	0.699923	0.480088	0.364103	0.0711649	0.12677	0.426032	0.181806	0.276682	0.0950854	0.200287	0.458691	0.943976	0.845854	0.473736	0.39162	0.591889	0.487059	0.0961038	0.230813	0.348335	0.380204	0.206407	1.78176	0.321536	0.569992	1.48643	3.07041	1.93725	3.86257	2.04425	0.307263	0.315691	0.360813	0.637839	1.16376	0.689685	0.537975	0.107951	0.321632	0.312016	0.218901	0	0.386565	0.397158	0.406032	0.366089	0.526295	0.261008	0.161945	0	0.180023	0	0.745689	0.415591	0.603218	0.101806	0.208163	0.0993783	0	0	0	0.449858	0.0896248	0.628054	0.178503	0.0946432	0.582542	0	0.118832	0.101464	0.105851	0.416739	0.101163	0	0.0961858	4.66134	6.41726	0.804651	1.01052	0.794273	0.881981	0.74247	0.572469	1.38581	0.517899	1.74175	0.572332	2.00644	0.411443	0.368255	0.262079	0.465638	1.23166	2.97457	0.518746	0.688834	0.426094	1.13847	0.947181	0.499373	0.294236	0.268907	0.405726	15.0469	19.3834	15.2964	0	0	0	0	0	0	0	0	0	1.32786	2.64706	3.56228	0.636943	0.74314	1.79756	3.9484	1.985	1.53307	2.20109	3.97481	0.373018	1.53642	5.17404	3.94124	0.172321	1.27748	0.569742	3.88692	4.97409	4.50115	3.25676	1.06186	1.16593	1.16171	0.388104	0.55554	0.303761	0.189792	2.65321	3.14491	3.47926	2.62272	3.18588	0.290493	0.395954	0.265926	0.221847	0.136244	0.178467	0	0.146828	0	0.288233	0.157136	0.147477	0.0653815	0	0.0693778	0.349452	0.0858578	0	0.147209	0.0652863	0.237885	0.190698	0	0	0.0628875	0.0577081	0.117155	0.0650556	0.144473	0.070803	0.067556	0.149075	0.0661032	0.0706099	0.268193	6.30767	3.61198	1.80835	3.49829	10.8398	6.43135	6.77523	8.56917	5.14285	9.90843	5.25203	6.93152	8.61172	14.3129	9.88143	0.178982	0.410105	0.317309	0.34728	0	0.07707	0.487141	1.09516	0.639549	0.303789	0.317026	0.37056	3.71645	2.86577	4.25174	4.33022	2.89899	3.71608	3.7081	4.84264	12.1352	2.97057	4.02908	1.78622	1.26563	2.51512	6.703	1.69473	0.617688	0.676787	1.85641	0.718268	0	1.47602	0.295187	0.286332	0.143194	0.240414	0.120759	0	0.676168	0	0.630413	1.26709	2.21264	5.71852	6.80511	1.13309	1.19438	1.83408	0.317793	3.92735	0.954329	1.06926	0.232771	0.241634	1.69953	0.568267	0.0398509	0.0615658	0.0878528	0	0.0654951	0	0.0669877	0	2.18109	2.03998	3.5694	0.163235	0.275639	0	0.174202	0.0701996	0.71452	1.6065	0.355361	0	0.208702	0	0.948516	1.16951	0.352564	3.0358	2.63627	3.25316	0.748596	0.332112	0.81556	0.917164	0.74572	1.22149	1.57254	1.48578	8.11441	0.132784	0.0962825	2.0726	1.17009	0.0286458	0.233432	2.46178	1.93671	3.04352	1.37581	5.81476	6.46724	2.71722	2.83716	1.44963	1.49357	10.8395	3.05526	3.82828	4.3941	1.09443	1.17265	1.91468	2.70771	1.67424	2.46363	0.876853	0.788463	1.32478	1.15985	1.52092	1.19075	1.00902	0.922994	0.0613707	0	0.0623538	4.79511	1.27246	7.36648	5.19565	5.72181	3.33423	2.34644	1.58876	1.81931	3.9964	5.26369	12.1212	1.22831	0.971655	1.3015	0.265728	1.29296	0.776348	0.556234	0.136153	1.25588	7.55819	0.734537	0.77032	0.162097	0.392198	0.526776	2.26004	0.737871	0.722837	0.693726	7.7761	4.8155	7.50969	0.559164	0.191847	0.199102	0	0	0.570628	0.799278	0.987464	0.101027	0	0	0	0.0976413	0	0	0	0	0	0	0	3.95358	1.52036	2.10798	2.90464	3.09894	3.66095	2.40889	1.56753	1.95822	1.62336	1.99391	7.61836	8.17802	10.4419	8.82678	6.88785	11.6891	7.10182	11.2196	5.3676	5.60567	7.02517	7.53297	8.40629	10.1156	4.17393	3.82979	10.5292	11.3317	0.109231	0.595322	1.31639	0.709492	0.177978	0.0641245	0.331888	0.257859	0.26805	5.30928	2.25387	0.478436	5.4546	5.76865	18.8839	11.6669	4.24407	1.58651	2.24416	8.84052	4.51039	3.16059	0.869162	1.46945	0.866968	1.99412	1.81036	2.00505	1.74369	0.688325	2.12067	1.46708	1.72035	0.911583	16.1829	2.33925	9.19141	1.22065	3.5776	1.50521	5.72826	2.18626	1.16088	1.60289	0.895442	1.06529	2.70465	1.57015	0.548437
CSS0024971.1	7.84819	14.7808	14.6306	0.459287	0.725212	0.958058	0.374812	0.339041	0.220969	1.51723	0.177183	0.230219	110.483	60.535	90.4286	39.1693	44.9455	48.8035	16.5713	15.8213	18.0214	548.099	491.153	423.336	636.242	380.424	479.584	357.757	513.001	548.156	547.642	639.2	630.927	1.13575	0.454866	33.3603	25.167	30.7131	4.20501	2.64382	3.88385	4.02052	1.12971	0.840508	1.34784	1.40461	1.08686	1.66223	1.99263	1.17959	1.30721	0.815951	1.39686	1.29581	2.34457	1.71092	2.16859	1.25061	1.29839	1.78717	1.27239	2.36447	1.78445	1.76431	1.19388	1.57313	9.4397	6.02109	3.97861	4.20226	33.9269	42.9617	39.0381	29.4191	20.9157	34.8781	8.2023	2.38277	3.60465	2.48968	0.121131	0.152208	0.46759	0.346732	0	0	1.54347	1.07166	1.675	28.8927	20.8894	28.0482	0.39692	0.612051	0.158445	0.506123	0.522851	1.2789	0.411213	0.0793348	0.305932	0.270189	0.135495	0.170837	0.370719	0	0.246371	1.14189	0.75148	0.216486	0.501518	500.982	1.0926	0.571684	0.717063	0.57804	0.451497	1.30145	0.508385	1.93034	1.2757	0.746669	0.392429	0	0	0.223966	0	0	0	0	0	0	0	1.27066	0	0.20197	1.36558	0	0.579787	0	2.55286	3.74988	4.06043	2.84707	0.790728	0.882535	0.780432	1.85741	1.54492	1.36574	1.41188	11.0773	10.8671	9.52865	8.90256	0.497385	10.7091	0	6.72995	6.64606	4.88824	3.55551	5.03212	1.29465	0.273253	0.498858	0.743929	0.409552	25.2226	26.729	29.4387	3.06559	3.97262	1.29575	2.58757	0.663417	0.751686	1.59975	0.553883	0.159762	0.546041	2.21409	1.31982	2.33736	21.0018	20.9663	18.162	5.1722	0.601003	1.63238	0.771189	4.37514	3.58118	1.53605	2.51688	3.1754	2.62108	2.83172	10.1846	2.81755	10.1846	3.50219	7.02633	2.89143	2.05185	8.68197	6.88423	9.49812	3.55336	1.70834	2.38752	2.10726	5.61775	2.944	6.86707	0.395563	0.535258	1.66079	0.733616	1.92042	2.2293	5.26114	2.47305	4.7284	3.53727	2.83713	2.04378	12.0326	14.3516	14.6705	17.1895	11.9694	12.5546	10.0615	8.80113	12.5157	11.9787	13.4041	18.1771	1.18817	1.58608	1.57391	2.08298	0.786589	1.87309	1.27217	3.87441	2.76051	1.90463	3.48828	3.37843	3.01245	2.59456	2.08886	43.4531	61.2141	2.40004	2.60976	7.31209	9.30083	3.335	2.78516	4.92393	6.33059	4.74765	7.74795	3.59678	3.34095	2.98281	4.38913	3.23821	3.01784	2.45412	3.77101	2.466	26.7794	29.5685	36.7169	3.29177	1.64796	0.95283	1.15401	1.50275	1.58963	1.54506	1.51183	2.06974	1.20802	1.84213	0.709589	0.540557	1.67023	1.78315	1.1883	2.98554	0.506876	1.09091	1.64355	0	0	0.905192	1.44022	2.43431	1.47154	2.62247	1.97294	1.1179	1.00639	2.37425	1.12518	1.80047	1.1816	1.45629	1.91923	3.21291	1.81937	1.28736	0.455776	1.68195	1.24695	1.35164	1.74859	2.53359	0.690208	0.975025	0.266259	0.953217	0.841391	19.8184	0.452919	0.775723	2.67609	0.789252	38.0871	1.48099	0.471909	0.109655	0.131152	0.166585	0.300512	0.45213	0.561389	2.8545	2.49617	2.38079	1.10944	0.966051	0	0.487399	1.13113	0.653589	1.83666	0.822646	0.65922	1.44248	0.534147	0.93905	0.69833	1.26337	1.02132	0.612425	0.674626	1.62676	2.79993	0.223466	1.99624	0.779847	3.24006	1.17915	0.328361	2.09351	0.675851	0.839423	0.892737	2.95539	3.63861	1.514	1.67104	0.810576	0.809619	1.81989	6.86433	4.27443	1.69014	1.7583	1.02241	2.05008	1.0143	8.29913	1.86941	9.03257	5.02326	3.71859	4.2387	3.44255	5.99415	4.27786	3.57948	5.28592	7.04367	5.07364	5.58177	6.58337	6.3739	3.42215	8.14345	0.548794	4.69012	3.53516	0.732357	0.890116	0.721966	0	0.194248	0.20592	0.190409	0.209424	0	0	0.104298	0	1.08318	1.77649	0.815872	0.467547	0	2.53589	0.902433	0.92895	2.59722	1.20139	2.02398	1.42791	1.28418	1.28371	1.13237	12.5381	4.52174	15.3249	29.763	23.8885	16.967	15.0283	17.6726	16.1671	14.1419	10.0183	10.5039	8.74518	9.68749	16.1598	12.8577	12.0884	14.7709	11.1045	6.71816	5.06996	1.82525	2.06851	1.22792	0.969857	1.88646	1.09263	0.386397	1.33444	0.418991	2.12642	0.782045	0.368623	0.260286	1.46148	1.3751	1.16451	1.0865	0.636406	1.12509	0.757716	1.10914	0.842005	0.789139	0.935217	2.2415	1.45822	1.54457	1.89668	1.80407	0.260477	0.694417	1.03326	0.642444	7.00502	5.24396	3.27823	5.69373	8.54088	18.621	19.7678	6.0042	10.2888	10.3108	8.84319	10.3541	7.05814	6.10101	10.4815	0.366557	0.573322	0.45005	0	0.281093	0.157557	1.08388	0.772478	1.14915	3.33861	3.45848	1.67169	33.228	5.73478	5.12319	2.23741	4.50619	3.01674	7.02657	7.36209	4.91472	4.58471	4.03233	3.92993	4.60231	7.94017	8.337	0	0	0	0	0	0	0	0.2533	0	0	0	0	0	0.290986	0	0	1.07285	0.801536	3.0277	1.6371	1.52159	0.968021	144.603	90.9789	147.37	371.652	12.2249	78.5118	18.8662	15.7607	1.99632	0.775416	0.695596	1.07222	2.25266	3.56162	2.4289	0.760895	0.442314	17.6643	14.13	18.906	0.549886	52.9877	71.445	56.7833	80.7261	70.1432	64.0838	0.210056	0.337513	0.187388	0.195055	1.00298	0.946254	0.624358	0.834267	0.498344	0.765364	0	0	0	0.36794	0	0	0	0	1.78272	1.99209	0.322036	3.01882	3.95591	1.62561	0	1.69883	2.64329	2.20664	4.50379	20.7015	13.2425	73.801	12.0459	26.8276	6.01649	8.03375	445.295	644.845	16.894	12.0412	11.9782	0.353449	0.290247	0.295726	0.921343	0.686585	0.394014	1.08898	0.4849	0.155484	1.06294	0.357639	0.402595	1.79072	1.40462	3.07766	0.818206	1.96254	2.41866	21.2131	10.8703	68.3204	2.99552	11.6736	10.3812	0	1.19526	0.886567	2.6527	0.238171	0.196125	0.34224	0.855101	3.78383	1.9924	2.06878	20.2613	3.50718	6.38888	2.06081	6.35206	1.29039	19.3777	0.713659	6.14779	0.610402	17.9042	34.0043	21.0707	21.7195	0.24125	3.30655	1.96251	7.19287	8.78088	0.843859	0	0	0.679256	0	0	0	0	0	0	0	0	0	0	0	1.1729	1.07617	1.21043	0.663152	0.496806	0.703908	0.332198	1.06337	0.751017	0.328505	0.346762	40.0441	29.7403	27.5443	39.5261	40.145	21.3329	22.8496	24.2894	21.6669	11.4089	22.9034	70.6297	20.9528	22.146	40.0742	34.9505	50.8966	23.1249	0	0	0	0	0	0	0	0	0	0.630359	0.526051	0	0	0	1.35206	1.98254	1.46358	0	11.9602	8.72194	10.6217	23.5935	78.1192	14.1453	4.93097	4.49255	9.29214	8.78836	7.12201	7.92324	8.85652	4.31921	5.49144	7.65192	6.85623	9.43241	5.48689	1.27652	1.49604	1.22415	2.16794	2.35831	2.55565	5.75601	0.835438	0.926043	23.574	7.99657	4.63215
CSS0022079.1	3.89941	5.48858	4.95044	1.06933	1.34438	2.2458	0.561529	0.790715	0.752094	0.201229	0.354423	0	63.5833	45.6557	76.2472	34.5149	35.5593	38.6451	15.8384	14.6196	20.1114	294.4	188.222	275.901	118.079	43.0361	92.7007	57.3182	162.302	295.737	252.742	180.633	192.79	2.80793	0.557709	9.54786	5.49988	8.08746	1.01949	0.572768	0.669156	1.86931	0.526215	0.0570663	0	0.0872768	0	0	0.108948	0	0	0	0.0515944	0.0425882	0	0	0.0357568	0.0453918	0.0484104	0.126119	0.134425	0.105489	0	0.108919	0.0452511	0.777476	0.539576	0.739732	0.717116	1.28602	8.81937	11.5438	9.03885	9.43785	6.95598	7.49395	1.45209	1.35415	1.24145	1.53638	0.474141	0.0695592	0.414442	0.782919	0.23926	0.309165	0.497694	0.498424	0.668541	9.65937	7.12553	11.8097	0.341447	0.443482	0	0.210904	0	0	0	0.0503843	0	0	0	0	0.0449314	0.0736706	0.0280398	0.489109	0.442355	0.24157	0.233849	590.187	0.40679	0.12126	0.245467	0.319341	0.238023	0.333268	0.619737	0.297627	0.39287	0	0.301391	0	0	0.115813	0	0	0.165984	0	0	0.0930481	0	0.0850593	0	0.288256	0.525453	0	0.258827	0.0693574	1.80227	2.24843	2.06552	1.88931	1.18966	1.40494	0.953468	1.4455	0.458579	0.516658	0.285252	3.23779	3.12821	4.00957	3.9925	0.0832787	2.24796	0.244538	3.47356	2.83338	2.50092	2.28596	0.984403	1.18238	0.763365	0.393025	0.437486	0.231225	9.26218	10.481	11.4247	2.29194	1.09885	1.17881	1.06107	0.534785	0.0757699	0.748326	0.225737	0.41988	0.273587	0.711419	0.544267	0.486911	5.15867	5.75005	4.78202	0.34041	0.645724	1.0054	0.93324	0.219697	0.578612	0.463947	0.589868	0.288681	0.424814	1.63177	6.63392	1.20321	6.63392	1.53374	2.80187	1.88593	1.30244	2.54188	1.60745	4.58206	0.80503	0.908807	1.64339	1.19316	3.14408	1.46003	4.91155	0	0.63085	0.877765	1.51946	1.69961	1.3076	2.3933	1.45216	0.413271	1.06041	0.23551	0.216082	4.03408	4.67702	1.54022	4.41388	2.79493	2.48171	2.41481	2.71136	2.52862	3.20041	2.43364	4.4344	0.0950759	0.215352	0.166287	0.276871	0.471059	0	0.591091	0.438899	0.352365	0.0974637	0.663699	0.478601	0.185842	0.280233	0.366426	17.1856	28.0661	0.838683	0.807081	2.65614	5.06822	1.60019	0.774141	0.0615283	0.434926	0.169455	0	0.224601	0.067231	0.120682	0.272892	0.137571	0.128302	0.238002	0.154515	0.302426	8.39487	10.4308	12.9323	0.321222	0.504891	0.36224	0	0.575311	0.177659	0.354977	0.274608	0.407544	0.369956	0.310419	0.391498	0.218681	0.142652	0.0683328	0.309571	0.486216	0.190063	0.189023	0.117472	0.0799768	0	0.390677	0.121417	0.348075	0.52495	0.584387	0.378558	0.538312	0.940962	0.460204	0.240729	0.489543	0.455552	0.596226	0.962785	0.995943	0.175343	0.634725	0.684545	0.486788	0.542907	0.26207	1.40928	1.2822	0.544593	0.93302	0.972944	1.7308	1.19504	11.0473	0.0672518	0.388568	0.384347	0.992401	9.35314	0.453977	0.660732	0.403004	0.816287	0.69972	1.05674	0.308826	0.326797	0.680363	0.082987	1.4062	0.909751	0	0.664207	0.187093	0.783325	0.65671	0.506969	0.583493	0.643565	0.581378	0.132026	0.126836	0.142486	0.284379	0.370982	0.539215	0.838199	0.197044	0.561321	0	1.02916	0.944971	0.129278	0.274932	0.284063	0.502106	0.487323	0.661245	0.8535	0.697926	0.79374	0.595888	0.513131	0.740433	0.241458	0.429735	4.52766	3.03394	1.6474	0.855857	1.25216	1.35017	0.819722	6.16607	2.75302	5.78206	3.61359	3.61086	3.69596	4.84512	5.49335	4.95747	2.75085	4.89893	5.1364	4.77348	4.50345	5.17554	5.06604	4.54158	4.97249	0.270471	2.46073	2.43201	0.334381	0.303601	0.166813	0	0	0	0	0	0	0	0	0	0.475809	0.596169	0.544762	0.176205	0.0793419	0.739362	0.456183	0.633749	1.05504	1.20381	0.715297	0.934214	0.621431	0.440922	0.224751	3.56728	1.63659	4.83635	13.0091	8.95023	7.05446	8.55305	8.79726	5.62096	6.84959	5.57066	5.58097	3.72616	4.51358	6.21893	5.34973	5.28332	6.86593	5.45906	5.17304	4.65359	0.550834	0.433198	0.305516	0.174514	0.274979	0.422428	0	0.129368	0.356625	0.44035	0.53296	0.269301	0.476032	0.298334	0.206068	0.0548177	0	0.166341	0.201983	0.213874	0.189632	0.0521305	0.0888367	0.520792	0.531891	0.252008	0.286855	0.203119	0.337897	0.0707328	0.300039	0.0621747	0.0978378	1.74353	0.792488	0.869083	0.712337	2.24736	3.81686	4.09423	0.761132	3.53037	3.6235	3.14309	1.75561	1.68428	1.13172	2.26647	0.26553	0.434031	0.532613	0.131574	0.143707	0.214313	0.318425	0.527414	0.558763	1.77149	1.35416	2.04285	3.63876	2.77272	1.17079	1.21318	0.966321	1.28044	1.21634	1.91499	1.40415	1.31248	1.09391	0.775815	1.70521	2.6271	1.15202	0	0	0	0	0.107705	0.107622	0	0	0	0	0	0	0	0	0.293494	0	0	0	0.737419	0.85829	0.370265	0.433284	13.9528	4.62859	12.1612	22.837	0.920316	5.0024	1.10471	4.20916	0.771113	0.339096	1.04252	0.894998	0.879596	1.0616	0.863357	0.18386	0.964686	4.15274	5.51795	6.99442	0.748412	12.1667	17.1207	14.0624	18.4894	17.3411	14.1091	0	0	0.454533	0.247754	0.574109	0.284613	0.352056	0.390879	0.422908	0.527541	0.143803	0	0	0.24096	0	0.0525929	0.158405	0	1.19353	0.245447	0.170947	0.363717	0.727087	0.168639	0	0.711061	0.344656	0.286895	1.31881	6.85968	2.89826	17.0109	3.91839	11.3422	2.4446	1.50463	152.011	207.381	7.05384	4.43925	5.18785	0.159569	0.355078	0	0.208348	0.487491	0.166408	0.414995	0.587076	0.523238	0.362482	0.356095	0.240595	0.845197	0.532169	1.19818	0.100381	0.406466	0.875393	7.2544	3.65734	17.8749	2.04703	7.63306	4.37817	0.515099	0.501538	0.434775	1.24526	0.682245	0	0.294571	2.10845	2.30011	1.08562	1.08961	3.3208	9.9533	2.35859	3.9729	0.939599	5.38636	4.75486	3.80749	2.19081	4.07857	12.9906	13.213	12.197	9.06074	0.47999	1.87839	2.49205	4.65221	4.25378	1.23556	1.0517	0.837693	0	0.190408	0.0646885	0.0588986	0.061342	0.117495	0.156424	0	0.422474	0	0.284526	0.0547539	0.756405	0.875614	1.04407	0.245824	0.284784	0.236249	0.400008	0.196313	0.301966	0.425581	0.346866	9.69292	7.50561	8.15664	9.98494	9.71173	5.50944	5.82515	7.64801	5.50387	2.77027	7.16206	14.5818	3.81061	5.90755	7.22106	10.4975	11.2898	6.26248	0.21183	0	0	0.0573295	0	0	0	0.661311	0.282047	1.06742	0.0813352	0.199316	0.816173	1.32495	0.497705	0.564359	0.598182	0.212518	4.50346	1.8558	2.92599	6.73938	29.1093	4.12602	0.954133	1.57511	4.03234	3.95249	0.754475	0.209638	1.38884	1.62577	1.29687	0.634192	0.349754	0.204521	0.374153	0.583486	0.870793	0.357082	0.430451	0.292019	0.336152	0.289889	1.04837	1.97078	15.969	0.539032	0.951822
CSS0008439.1	0	0	0	0	0	0	0	0	0	0.008658	0	0	0	0	0	0	1.58736	0	0	0	0	0	0	1.20674	0.377489	0	0	0	0	0	0	0	0	0	0	0	0	0	0	0	0	0	0.734896	1.06879	1.96888	0.761561	0.242057	0	0	0	0	0.284088	0	0	0	4.3873	0	1.47569	0	0	2.14538	1.28571	0	2.35513	0	0	0	0	0	0	0	0	0	0	0	0	0	0	0.803119	0	0	0	0	0	0	0	0	0	0	0	0	0	0	1.17358	1.11029	0	0.271538	0	0	0	1.28427	0	2.69285	0.277889	0	0	1.35865	3.55585	0	0	0	0	0	0.851595	0.153874	6.65449	0	5.25443	0	0	0	0	1.12892	0.261683	0	1.35721	0	0	0	1.95999	0	0	0	0	2.15648	0	1.02559	0	0	0	0	0	0	0	0	0	0	0	2.26544	0	2.08927	0	0	0	0	8.99371	14.319	3.28106	0	0	0	0	0	1.68e-06	0	0	0	0	0	0	0	0	0	0	0	0	0	2.25697	0	0	0	1.79e-05	0	0	0	0	0	0	8.02295	0	4.77108	0	0	0	0	0	0	0	0	3.2951	0	0	0	0	3.25618	0	0	0	0.606336	0	0	0	0	0	0	0	3.65672	3.33786	1.29876	2.51328	0	3.17834	0	0	0	0	0	0	0	0	0	0	0	0	0	0.630831	0	0.633743	0	0	4.67807	4.59605	0	0	4.91534	5.8238	1.93087	0	2.32445	4.86252	0.707115	0	0	0	0	0	0	0	0	0	0	0	0	0	0	0	0	0	0	0	0	0	0	0	0	0	0	0	0	0	1.89739	1.62071	0	0	0	0.378864	0.71872	4.09211	0	0	0	0	0	0	1.1587	0	0	0.547686	0.927852	0	0	0	0	0	0	0	0	0	0	0	0	0	0	0	0	0	0	0	0	0	0	0	0	0	0	0	0	0	0	2.36316	0	0	0	0	0	0	0	0	0	0	0	0	0	1.63949	0	0	1.04599	1.97551	0	0	0	0	0	0	0	0	0.856301	0	1.12903	0	1.14749	0	0	0	2.70656	0.442926	0	0	0	0	1.10705	0	0	1.57682	2.98875	0.702089	0	0	0	0.208744	0	0	0	0	0	0	0	0	0	0	0	0.817681	0	0	0	0	0.801646	0	0	0	0	0	0	0	0	0	0	0	0	0	0	0	0.440442	0.40368	0.574211	0	0.587238	1.19437	0.451702	0.290858	0.728565	2.07371	4.37057	0	3.79261	0	0.553092	2.03241	1.49059	1.04545	0	0	1.85015	0	4.14204	0	0	0	0	0	0	0	0	0	0	0	0	0	0	0	0	0	0	0	0	0	0	0	0	0	0	0	0	0	0	0	0	0	0	0	3.60083	2.25862	0	0	0	0	0	0	0	0	0	0	0	0	0	0	0	0	1.78877	0	0	1.27439	0	0	0	0	0	0	0	0	0	0	0	0	0	0	0	0	1.41717	0.805996	0.763383	0	0.835405	2.75807	0	0	0	0	0	0	0.486207	1.48802	0	1.28935	0.470263	0	0	0	0	0	0.753074	1.47453	0.907381	0.905614	0.935632	0.937901	0	0	0	0	0	0	0	0.348849	0.988367	0.992034	0.465424	3.70552	2.24547	3.57395	0	0	0	0	0	0.410843	0	0	0	0	0	0.668132	0	0	0	3.92598	0	2.78681	0	0	0	0	0	0	0	0	0	0	0	0	0	3.12113	0	0	1.29663	0	0	0	0	0	0	0	0	0	0	2.26315	0	0	0.911117	0	0.000219408	0	0	0	0	0	3.58e-08	0	0	0	0	0	0	0	0	0	0	2.39741	1.06365	0	0	0	0	0	0	0	0	0	0	0	0	0	0	0	0	0	0	0	0	0	0	0	0	0	0	0	0	4.8743	0	0	0	0	0	1.19941	0	1.77522	0.574714	0	0	0	0	0	0	0	0	3.31517	0	0	0	0	0	0.692906	0.689313	0	0	0	0	0	0	0.349501	0.346519	0.69698	0	0.988682	0	0	0	0	1.25635	0.602886	0	0	0	0	2.3137	0	0	0	0	0	1.81881	0	0	0	0	0	0	0	0	0	0	0	0	0	0	0	0	0	0	0	0	0	0	0	0	0.230401	0.238497	0	0	0	0	0	0	0	0	0	0	0	0	0	0	0	0	0	0	1.55e-06	0	0	0	0	0	0	0	0	0	8.3943	0	0	0	0	0	0	0	0	0	0	0	0	0
CSS0013934.1	0.681422	1.2177	0.972799	0.329176	0.171579	1.25899	2.7814	1.5297	2.46575	4.58944	30.3892	17.3869	4.75978	2.46879	6.67105	7.10421	4.68881	4.30957	4.08339	3.89392	6.41017	39.7948	64.5224	31.3585	120.046	272.837	253.423	159.023	78.585	38.577	55.0593	55.1149	73.9024	2.17965	5.13583	0.733913	0.646433	1.07701	4.29083	0.986662	1.91205	2.47359	2.36952	3.57078	4.61674	4.24748	1.83578	2.60516	2.41281	2.31709	1.96755	1.19869	1.02656	2.05749	4.8472	3.75353	1.38537	1.43315	2.90085	3.66796	2.54957	2.32326	2.36914	3.65719	4.15105	17.4506	12.0904	15.7109	0	0.581585	3.69587	1.21966	3.21336	4.31105	4.79157	4.29973	2.37981	3.24915	0.965577	1.96719	4.53679	4.64612	9.83783	6.20761	5.40432	2.51764	2.98748	3.42054	2.69645	0.161882	0.567882	0.553715	2.95442	1.45374	0.777472	1.69164	0.910654	1.67719	5.39922	2.21904	0.751066	2.62248	1.43016	0.705275	1.12408	1.64074	1.09216	1.70904	0.732284	0.623391	1.14905	1.87935	2.53538	1.72689	1.56901	1.88098	1.37234	1.63501	1.54854	0.650748	0.609085	1.90059	1.4217	0	1.6315	2.77259	0	2.41881	0.650006	0	0	4.22488	1.87973	4.50046	0.339225	3.21686	0.72258	2.62526	4.45312	0.80247	1.15437	1.34282	71.3048	19.3266	8.04999	20.1809	7.08582	38.9483	2.37826	3.06067	1.71744	1.29454	0.226756	1.18617	2.22429	0.983503	0	1.95244	0.928551	1.67435	1.55639	0.881565	0.956317	1.18035	2.25424	5.77985	8.16672	12.7173	0.312636	1.01193	0.797639	13.4985	2.03235	1.59291	3.92931	4.2894	6.8373	6.54525	6.07869	3.7154	5.96809	3.27883	2.97281	2.27726	0.0790044	0.556822	0.530687	0.682756	5.39962	6.43684	9.52592	2.11663	0.69016	1.37072	1.98474	1.33175	4.59893	0.711892	0.964615	1.29038	0.964615	2.04153	1.1276	0	1.14707	0.569679	0.682733	0.301873	0.783175	1.77116	2.53594	2.29824	1.79041	2.02336	0.889893	3.39943	3.73015	3.01653	5.30589	5.36772	2.09506	2.2393	2.86958	0.639036	1.37495	1.25307	0.178877	1.27026	1.27278	2.18924	0.852426	2.23003	2.26314	0.889395	0	1.77781	1.3458	0.446504	0.448823	3.68975	6.57078	5.63669	9.94345	4.21328	1.84691	13.1708	10.201	9.2053	15.7825	18.8559	12.0352	3.3344	9.61148	4.49127	8.90233	5.5633	1.64173	2.03342	2.3112	3.98524	1.81434	2.69058	5.43773	3.36678	4.59183	4.63124	5.95268	5.97555	5.35142	5.40243	3.20907	4.10871	4.60786	6.46195	5.13043	0.475218	0.421064	0.23433	0.517403	0.936829	0.362021	2.70773	0.677001	0.20228	0.194357	1.31129	3.65511	2.19312	0.925286	1.17257	4.08382	2.37719	1.91403	0.571414	1.5126	1.47974	1.18479	1.70124	1.8898	0	1.77279	2.02134	2.95491	1.71288	1.35222	1.28109	4.63022	2.50908	1.34029	3.28878	3.4685	3.44569	6.48089	2.99897	4.78628	5.99578	4.09426	1.70251	3.47733	2.95355	3.04709	6.08298	3.01876	2.70133	1.19847	4.10899	3.57597	3.40033	10.3701	21.36	26.8997	1.50514	8.74423	0	3.55562	5.72059	0.777826	2.39749	0	5.44112	5.80921	5.89203	2.51652	2.2113	3.40167	0.645148	4.86568	1.92562	5.96506	8.65573	5.35551	6.25582	4.19806	3.68112	2.88115	3.77328	0	4.81755	8.15419	2.87966	2.74283	0.620003	2.75963	1.53264	2.70502	1.97735	1.81668	0.565142	3.35612	0.541691	4.2253	2.94257	3.91917	3.3493	0.601637	2.45125	2.86061	4.05597	3.04798	4.4211	3.66293	0.3157	0.361335	1.5233	0.888246	0.696474	0.930628	1.07865	1.67129	2.11432	2.22899	1.28668	1.31126	1.4649	1.0601	1.66622	0.332938	1.06741	0.288321	0.998025	2.41918	1.50964	1.27598	2.38146	2.01826	1.02912	5.9805	10.7796	13.5305	11.9966	11.2072	12.7224	0.310819	0	1.17558	0.277932	0.307018	0.157711	0.476093	0.306113	0.153028	8.0419	4.29668	1.2136	0.617147	1.59632	4.90057	5.15526	3.75235	2.41198	2.86224	6.57547	7.98707	4.76139	5.87476	5.85659	1.65765	1.07796	0.721142	1.22055	1.30669	0.553132	1.50413	4.82332	4.00615	1.75825	1.16014	1.40575	0.615894	3.95263	3.3026	1.53046	2.15424	1.22984	1.28479	3.68537	2.32587	3.52841	3.91501	5.63971	1.59927	2.60171	4.90063	2.45021	1.69978	2.56649	5.07379	3.05874	2.12128	3.91053	1.06566	0.770184	2.74603	1.90028	1.35311	4.15758	4.8064	4.80703	3.68309	4.40591	2.31024	5.08061	2.25255	5.09757	3.05995	6.17252	3.93045	3.2692	4.6247	5.59322	6.49754	4.07033	3.57629	4.18829	4.52487	5.81761	7.67308	5.56858	2.75258	5.263	4.86101	14.0158	7.79764	6.4288	5.03977	15.5552	18.6854	13.3914	3.0168	2.19752	2.6788	3.27704	2.27044	4.28096	4.22418	6.39941	5.47351	2.15077	0.695518	0.922555	1.02767	3.49461	2.65854	3.33085	0.331324	2.11861	0.578454	1.59367	0.96895	1.16505	1.32645	1.38518	0.860504	0.429633	0.764801	0.489327	1.6098	0.538347	0.846363	2.11759	1.90118	2.67124	1.04377	1.39427	0.977882	0.488492	1.34785	0.895485	1.33549	1.32801	2.4097	3.31981	2.31364	7.56802	4.48427	5.55296	5.74005	10.2565	3.05091	6.59603	3.92277	7.85147	3.80631	0.531349	1.88664	8.48023	6.02549	2.42949	4.28205	3.83289	3.80263	0.679552	1.17367	0.609156	3.0545	1.52936	1.37064	0.33074	1.59937	0.452196	1.17852	1.03441	0	0.626501	0.326127	2.18253	1.55691	0.526439	3.43962	0.823079	0.850188	0	0.335874	0.928615	1.52689	1.50053	0.727616	0.239509	0.725439	2.03853	2.68577	1.3341	1.35971	0.993381	0.961116	0.302812	4.54755	7.96949	2.59853	4.65183	0.903061	1.2038	2.28461	1.21258	1.31806	2.29147	1.02557	5.14428	6.53155	0.793851	1.00047	0.962767	3.82185	5.48025	4.29038	6.64548	5.33147	3.94467	4.75432	5.56568	6.48096	4.0433	9.92046	5.03931	1.87829	1.20752	1.90205	2.46659	1.833	2.15572	4.98694	2.30454	6.86977	2.81168	2.26232	2.30277	7.52153	10.2173	3.09157	2.77421	5.06409	7.80508	6.56793	2.34955	2.01658	1.8024	2.34674	7.12907	7.4022	1.37877	3.80151	2.69235	5.11297	1.97269	3.31147	0.704378	3.26968	8.52376	0.511298	1.05706	0.647418	0.341653	1.94262	2.5201	4.94256	2.87922	22.3987	8.72394	28.8353	1.73202	0.563446	0.879274	1.32645	0.551184	1.05671	1.19426	0.531846	0	1.79969	0.248788	0	3.88384	5.31549	4.02441	2.02699	2.49861	2.72715	1.69624	2.26752	3.3747	2.39526	1.90925	1.52579	2.36404	1.03926	0.857712	0.832329	0.996258	0.733355	0.643391	1.25272	0.712437	0	2.10393	0.762723	1.98783	1.24391	0.250253	1.79522	1.25936	3.04166	2.79879	3.46562	2.48345	0.750907	1.1363	4.22958	1.12917	2.26187	1.49038	3.13791	4.92865	3.00932	7.65689	5.28204	3.12406	5.87734	3.60573	0.58481	0.396097	0.526952	1.08647	9.04961	0.572289	1.00475	3.43994	1.68842	1.33571	3.4411	7.88622	3.2469	2.95702	3.22852	3.8998	12.2806	11.3403	10.3082	10.9308	9.82993	6.81213	6.76222	17.6122	8.56913	8.37312	0	0	11.0642	1.31168	2.94756
CSS0011877.1	0	0.0922274	0.236524	0	0	0	0	0	0	0.0285058	0	0	0	0	0	0	0.0444485	0	0	0	0	0	0	0	0	0	0	0	0	0	0	0	0	0	0.0160744	0.0253164	0.0433184	0.0422174	0.116408	0.465701	0.0696144	0.0923058	0.0324486	0.0250635	0	0	0	0	0	0	0.0139467	0	0	0	0	0.0159496	0.0107579	0	0.028199	0.0496313	0	0	0	0.0290624	0	0.0207595	0	0	0	0	0	0	0	0	0	0.0243362	0	0	0	0	0.0707798	0	0	0.0485251	0.0156692	0.066988	0.0226615	0.0185132	0.0467672	0.0903454	0	0	0	0	0	0.00626333	0	0	0	0	0	0.0145981	0	0	0	0	0	0.0827485	0.020572	0.0171258	0.0296736	0	0	0	0	0	0	0.0319192	0.0672417	0.0285586	0	0.0163807	0	0	0	0	0.510302	0	0	0	0.171319	0	0	0	0	0	0	0	0	0	0.022948	0	0	0	0	0.14452	0	0	0	0	0	0	0.014391	0.0143911	0.0154384	0.0192344	0	0.0140495	0.0133124	0.0150115	0.0139455	0.0138441	0	0.0110285	0.0500451	0.0773595	0.0115277	0	0	0.147024	0.0743167	0.241188	0.0203143	0.0703968	0.0416989	0	0	0	0.0754737	0.0328496	0.0304359	0	0.0188762	0.0356765	0	0	0	0.100313	0	0	0.0442977	0	0.0157207	0.016664	0.0274522	0.0314543	0.0334392	0	0.0184475	0	0.0184475	0	0	0	0	0	0.0182786	0.0257744	0	0	0	0	0	0	0	0	0	0	0	0	0	0	0	0.0505745	0.0163427	0.0165869	0	0.742143	0.702505	0.481558	0.773713	0.164192	0.937179	0.766929	0.936188	0.585223	1.56527	0.365207	0.639249	0	0	0	0	0	0	0	0	0	0	0	0	0	0	0	0	0	0	0.0530166	0	0	0	0	0	0	0.0572072	0	0	0	0	0	0	0	0	0	0	0.0499282	0	0	0.0604483	0	0	0	0	0	0.0497537	0	0	0	0	0	0.0126364	0	0	0	0	0	0	0	0	0	0	0	0	0	0	0	0	0	0	0	0	0	0	0	0	0	0	0	0	0	0	0.0102758	0.0114966	0	0	0	0	0.134023	0.0737338	0	0	0.935657	0.242012	0.335691	2.8e-06	0	0.0727055	1.14116	0.0586284	0.0144629	0	0	0	0	0	0	0	0	0	0	0	0	0	0	0	0	0	0	0	0	0	0	0	0	0	0	0	0	0	0	0	0	0	0	0	0	0	0	0	0	0	0	0	0.0180531	0	0	0	0	0	0	0	0	0	0	0	0	0	0	0	0	0	0	0	0	0	0	0	0	0	0	0	0	0	0	0	0	0	0.0210668	0	0	0.0150534	0	0	0	0	0.0345995	0	0	0	0.0257236	0	0	0	0	0	0	0	0	0	0	0.0611356	0	0	0	0	0	0	0	0	0	0	0	0	0	0.0189388	0	0	0	0	0	0	0	0	0	0	0	0	0	0	0	0	0	0	0	0	0	0	0	0.0366174	0.0140427	0	0	0	0	0	0	0	0	0	0	0	0	0	0	0	0	0	0	0	0	0	0	0	0	0	0.141841	0.105243	0	0	0	0	0	0.0189737	0.0171134	0	0	0	0	0	0	0	0	0	0	0	0	0	0	0.10283	0	0.159417	0	0	0	0	0	0	0	0	0	0	0	0	0	0	0	0	0	0	0	0.0257261	0	0.0385164	0	0	0	0	0	0	0	0	0	0.0152285	0	0	0	0	0	0	0.0129713	0	0	0.0700848	0.027575	0.122061	0.0444751	0.0254067	0.0197395	0	0.0205036	0.0475637	0.0223194	0	0.0252356	0	0.0174064	0	0	0.0701943	0.0505048	0.0541812	0	0	0	0.0204711	0.0211864	0	0	0	0	0.0280539	0	0.00577333	0.00840669	0	0	0.031714	0	0.0376394	0.0158066	0.0188299	0	0	0	0.0366136	0	0.0289157	0.117736	0.0617082	0.0578388	0.0305385	0.0137351	0.0250896	0.084009	0.0309609	0.0539427	0.0833379	0.0543913	0.0542399	0.115342	0.0165141	0.032038	0	0.0851771	0	0	0	0	0	0	0	0	0	0.0451581	0.0657027	0.0950482	0.103659	0.0821646	0.055368	0	0.0924935	0.0350502	0.0470202	0	0	0	0	0	0	0.0976374	0	0.0226024	0	0	0	0	0	0.0364377	0	0	0.00736879	0.0712898	0	0	0	0	0.126458	0.0305831	0.087211	0	0	0	0	0	0	0	0	0	0.022406	0	0	0.010653	0.0260603	0.00924851	0.0485556	0.0266226	0.0452639	0	0	0.026806	0	0.0520578	0	0	0	0	0.00769994	0	0	0.0129729	0	0	0	0	0.00952387	0.00979766	0	0	0	0	0	0	0	0	0	0	0	0	0	0	0	0	0.0190319	0	0	0	0	0	0	0	0.0118782	0.0277294	0.0137511	0	0.655879	0.117367	0.0995784	0	0.0514077	0.102194	0.0162689	0	0	0	0.0701224	0.143121	0.211634	0	0	0	0.18833	0.109716	0.0158275	0.0645351	0.0534236	0	0.0269472	0.0117778	0.0990361
CSS0004872.1	0	0.360464	0.255717	0.0753719	0	0.0956267	0.174551	0	0.322137	0	0.678742	0.476036	1.30634	1.28261	1.08186	1.47178	0.943047	0.729047	0.539894	0.355302	1.70086	3.40294	4.8392	4.26735	0	20.1486	8.45901	0	11.6426	6.28678	4.7247	5.09694	4.78986	0.269237	0.076499	0.254631	0.339853	0.0754964	0	0.209763	0.0856369	0	0.328231	0.208038	0.536047	0.203209	0.202627	0.206679	0	0	0	0	0.0935373	0.154431	0.555049	0.344996	0.164863	0.543946	0.114197	0	0	0	0.190722	0.225832	0.311912	0.834198	0.262855	0.863428	0.242924	0.298164	0.531551	0.430555	0.82738	0.817709	0.208621	1.37358	0.602004	1.34095	0.500227	0	0.296276	0.333083	0	0.264397	0.385452	0.163161	0.223652	0.33132	0.297257	0.369868	0.298556	0.218331	0.105168	0	0.395609	0	0	0	0.220417	0	0.424548	0.108412	0	0	0	0.107891	0.449259	0.0879305	0	0.17748	0.321741	0	0.096868	0.163171	0.0893356	0	0	0	0	0.073208	0.427993	0.250494	0.138366	0.595625	0.143855	0.176094	0	0	0.341731	0	0	0	0.133968	0	0	0	0	0.129354	0.204168	0	0.104823	0.16319	6.60806	1.4021	0.640319	1.2062	1.2463	3.56423	0	0.35086	0.402538	0.301292	0.311214	0.322297	0.620766	0.45671	0.558918	0.301409	0.734874	0.220671	0.205688	0.20308	0.443088	0	0.185946	0.504952	0.443857	0.424151	0	0.177336	0.0698911	0.705492	0.135414	0.248375	0.369823	0.277469	0.54878	0.454279	1.07566	0.378412	0.529592	0.379886	0	0	0.0415354	0.0418201	0.1395	0.166168	0.232656	0.408967	0	0.195017	0	0	0	0.0886177	0.107712	0.187133	0.160069	0.145328	0.160069	0.144126	0.0934128	0	0	0.118533	0.0707627	0.0943178	0	0.147476	0.0983075	0.336052	0.314648	0.106625	0	0.41506	0.56328	0.14835	0.295635	0.158028	0	0	0	0.0862134	0	0.0947328	0	0	0.223048	0	0	0.234481	0	0	0.234367	0.233664	0	0	0.235962	0.126643	0.14159	0.105648	0.576386	0.472438	0	0.663079	0.53327	0.528281	0	0.986091	0.657077	0.155904	0.335915	0.245998	0.671367	0.472988	0.319182	0	0	0.0865303	0	0.42681	0.0876687	0	0	0.0891208	0.0838841	0	0	0	0.202383	0.099442	0.108961	0.0865994	0	0.0499678	0.166468	0.494614	0	0	0	0	0.0975795	0.228171	0	0	0	0	1.48483	0.103464	0.175557	0.122434	0	0.503456	0.400289	0.25058	0.132303	0.257134	0	0	0.259408	0.124196	0.230715	0.300174	0.290692	0.224505	0.231627	0.0668011	0.372929	0.963376	0.286021	0.925631	0.547923	0.311741	0.289574	0.602205	0.260437	0.327687	0.676404	0.40956	0.9858	0.411005	0.646663	0.0716903	0	0.206857	0.244843	0.415784	1.60096	0.585994	0.347116	0	2.04318	1.10497	0.467329	0	0.408931	0	1.4406	0.116841	0.146928	0.131055	0.613212	0.155472	0.156431	0.14975	1.12917	2.5465	0.277296	0	0.287699	0.519115	0.628102	0.122252	0	0	0.258082	2.10316	0.958693	0.35998	0.772009	0.437174	1.90534	1.56286	0.131672	0.268365	0.573238	0.129199	0.524982	0.517826	0.643455	0.545521	0.708449	0.414116	0.316302	0.144912	0.303027	0.150877	1.59275	1.29328	0.689366	0.375037	0.0699988	0.174438	0.261296	0.239189	0.245912	0.159528	0.287918	0.0890901	0.349128	0.405634	0.0961609	0.356027	0.367143	0.197376	0.612128	0.104142	0.224922	0	0.349514	0.154236	0.327322	0.305884	0.238569	0.443539	0	1.76088	1.17711	0.395855	0.113547	0.16088	0	0.0827736	0	0	0	0	0	0	0	0.229367	0	0	0.182506	0.317983	0.11589	0.212263	0.116539	0.329463	0.149306	0	0.398958	0	0	0.128844	0.0458677	0	0.126377	0.0470276	0	0.174481	0.308224	0.452355	0.139274	0.139031	0	0.265701	0	0.272271	0.152716	0.308653	0.294069	0.307863	0.478818	0	0.283311	0.0904945	0.398095	0.0928406	0.123517	0.21822	0	0.225919	0.298538	0	0	0.180295	0.0999813	0.0961165	0	0	0.0971961	0.202186	0	0.0818895	0.0879739	0	0.167227	0.0877285	0.080706	0.0813201	0	0.195686	0.09606	0.0912467	0.104382	0.184785	0.290037	0.0920768	0	0.406638	0.13593	0.131358	0.141149	0.280183	0.136789	0.386707	0.122067	0.602631	0	0.280625	0.133982	0	0.133871	2.6877	4.62017	0.465513	0.469366	0.550929	0.10426	0.282066	0.340359	0.970823	0.685011	0.28457	0.374962	0.0409969	0	0.323347	0	0	0	0	0	0	0	0.33514	0.169804	0	0	0.182059	0.211464	0	0	0	0	0	0	0.204993	0	0.195326	0	0	0	0	0	0	0	0.217632	0.118033	0	0	0.0964941	0.522716	0.391982	0.907039	0.944657	0.659658	0.770493	0.321658	0	0.117248	0	0	0.127705	0	0	0.16901	0.0964257	0.345536	0.044658	0.246816	0	0	0.489124	0.16629	0.405723	0	0.237735	0.0593907	0	0	0.149887	0	0	0	0	0	0.199458	0	0	0.158939	0.586251	0.146973	0	0	0	0	0.126311	0.110473	0.463397	0	0.138595	0.122454	0.103557	0	0	0	0.0819587	0.0474771	0	0.493132	0.0980761	0.107182	0	0.242456	1.47224	1.73975	0.153895	0.12138	0.04218	0.27261	0.149657	0.113699	0.305092	0.131969	0.754482	0.527638	0.248995	0.239692	0.254544	0.13767	0	0.0808253	0.224174	0	0.558891	0.177876	0.179658	0.948172	0.553809	0.254435	0.139085	0.264307	0	0.316094	0.192642	0	0.145262	0.132709	0.453611	0.397203	0	0.438423	0.35688	0	0.759956	0.745255	0.363678	0.77649	0.399394	0.185154	0.130306	0	0	0.289483	0.384226	0.235206	0.577375	0.278485	0	0.255326	0	0.23954	0	0.690918	0.708384	1.4233	0.415382	0.548833	0	0	0.133479	0.127809	0	0	0.252163	0.855105	0.367266	0	0.376206	0.444468	0.580635	0.389105	0.36511	0.528185	0	0.149014	0	0	0	0.295939	0.24772	0.435478	0.182472	0.174174	0.112627	0.477178	0.0907997	0.137268	0.17573	0	0.423143	0.191064	0.066028	0.186775	0.44688	0.336761	0.0490807	1.45373	1.01868	1.09498	1.18031	0.710601	0.768079	1.06009	0.571967	1.30806	0.456793	0.168421	0.33853	0.791943	0	0	0.419588	0.33545	1.39037	0.0439222	0.0347071	0	0.114459	1.15675	0	0	0.0955508	0.126809	0	0.409012	0.138992	0.0965133	0.131023	0	0.143522	0.146678	0.492621	0.175571	1.19109	1.0026	0.582891	0.163293	0.302326	0	0	0	0	0.675269	0.0644666	0
CSS0033312.1	0.105687	0.313201	0.400928	0.156671	0.124947	0.486455	0.20716	0.197552	0.271924	0.480822	0.595786	0.622944	0.510889	0.650282	1.91333	0.87099	0.87416	0.929231	0.551996	0.226374	0.271128	0.833432	2.63686	0.924046	0	3.34094	0.385886	0	0.519157	0.78027	3.45084	0	0.809322	0.148939	0.089962	0.498818	0.323473	0.587505	0.712937	0.181963	0.267395	0.509765	0.401388	0.165302	0.286868	0.464618	0.305619	0.228227	0.271054	0.0574729	0.229924	0.0834871	0.549719	0.0418961	0.303811	0.221149	0.18923	0.115554	0.422656	0.0668653	0.143994	0.372469	0.224181	0.382233	0.072207	0.595241	0	1.93644	0	0.311115	0.940659	1.00624	1.04627	0.381564	1.05305	1.14905	0.473906	0.177012	0.793093	0	0.501191	0.923447	0.478454	0.79968	1.20317	0.360104	1.22179	1.56758	0.929228	0.316185	0.393719	0.283522	0.0560371	0.0641407	0	0.108846	0	0	0.824499	0.280036	0	0.432095	0.0587574	0.294693	0.0556875	0	0	0.212571	0.368891	0.380907	0.132805	0.261552	0.130079	0.245934	0.2165	0.487134	0.20048	0.874202	0.243174	0.0443269	0.308657	0.109078	0.272203	0.542605	0.522055	1.18451	0.169811	0.190524	0.403258	0.237603	0	0.537229	0.076313	0.834523	0.268997	0.0899423	0.224141	0.244156	0.421985	0.746494	0	0.354554	12.6056	1.66636	1.83329	3.18139	1.52481	6.91992	1.97267	1.27192	0.668207	0.686778	0.674965	0.803538	1.24757	1.29797	0.604046	0.761094	0.341876	0.83317	0.540394	0.440135	1.27496	1.0779	0.573204	0.885033	1.14004	0.984491	0.332497	0.53168	0.138297	1.37657	0.307087	0.32835	0.467002	2.55176	2.43534	3.56786	0.415916	0	0.483112	0.336395	0.339837	0.202675	0.306335	0.136487	0.327534	0.586199	0.581668	0.424693	0.35067	1.20854	0.437417	0.389228	0.139632	0.597161	0.929706	0.276032	0.534773	0.173501	0.534773	0	0.11474	0	0.533725	0.203583	0.139952	0.534681	0.126386	0.160511	0.138015	0.103892	0.0948385	0	0.717424	0	0.0845452	0.266032	0	0.178255	0.175084	0	0.114829	0.205324	0	0.279344	0.191174	0.320109	0.330704	0.281877	0.151938	0	0.140403	0	0	0.137867	0.139154	0	0	0.563779	0.458821	0.325594	1.09465	0.729381	0.207724	0.204227	0.448419	0.188852	0.821607	1.00526	0.437995	0.144988	0.11225	0	0.954811	0.720546	0.282668	0.592598	0.194785	0.519208	0.0945859	0.159729	0.310827	0.196787	0.468595	0.424809	0.791644	0.284214	0.127664	0.340062	0.345633	0.42312	0.419385	0.247168	0.623277	0.0589642	0.136417	0.364791	0.154923	0	0.406705	0.0650206	0.270221	0.739878	0	0	0	0.807661	0.351964	0.407661	0.275263	0.196982	0.427076	0.29668	0.309735	0.538474	0.305941	0.0677717	0.0745189	1.32496	0.113283	0.597796	0.176954	0.9741	0.593097	1.11858	1.64357	0.290059	1.6342	1.55569	1.82515	2.25586	1.59065	1.13723	0.670602	1.70146	0.734772	1.09228	1.42081	2.24271	1.40783	0.982437	0.985145	0.450523	0.902702	0.566919	1.43377	0.512229	1.78853	0.888352	0.693946	0.466886	0.45207	1.08659	2.68841	1.71227	1.35116	1.04928	2.12496	0.117538	0.0697006	0.123585	0	0.19271	0.317766	0.155326	0.564109	0.17491	0	0.149633	0	0	0.328625	0.329706	0	0	0.089899	0.349788	0.0688032	0.248044	0	0	0.236437	0	0.210473	0.284089	0	0	0	0	0	0.423821	0	0.699308	0.0933124	0.0380822	0.079371	0.216835	0	0	0.14419	0.140252	0.0860205	0.167887	0.0684156	0.388582	0.186349	0.148775	0.251944	0	0.505327	0.517369	0.247878	0.303942	0.178743	0.066451	0.378398	0.121211	0.139611	0.155369	0.211465	0.395784	0.247472	0.10366	0.30487	0.373879	0.0477585	0.19958	0	0.375955	0.299702	0.324476	0.111883	0.152663	0.10778	0	0.164254	0	0	0.163105	0.0545586	2.19883	0.892747	1.60655	0.340326	3.94644	1.19869	1.36338	0.547702	1.39221	2.92261	0.593471	2.84084	2.67422	0.677715	1.3779	0.214699	0.309223	0.397679	0.323782	0.436719	0.137263	1.63389	1.15054	0.704988	0.196892	0.216859	0.310902	0.447128	0.179884	1.16494	0.288933	0.245008	0.716194	1.44586	0.409627	0.933751	0.0771874	0	0.210736	0	0	0	0	0.055272	0.0601939	0	0.0501857	0.162501	0.519134	0	0.262797	0.124857	0.084952	0.100047	0.150763	0	0	0	0.0718925	0	0	0.22507	0	0.109835	0.157643	0.528989	0.075491	0	0.330231	0.885455	0.496167	0.620063	0.528258	0.290971	1.234	1.22128	1.05897	0.741565	1.28289	0.580701	0.440704	0.834032	0.573704	0.735076	0.823032	0.794716	0.296937	0.401417	0.271253	0.215988	0.225484	0.164621	0.492693	0.723046	0.803913	0.93632	0.141759	0.792741	0.381563	0.531298	0.325204	0.602641	0.281786	1.02793	0.620674	0.179434	0.768951	0.50094	0.63244	0.274305	0.968971	0.354878	0.237643	0.429001	0	0.134686	0	0.338017	0.112685	0.221253	0.294863	0	0	0	0.571949	0.181162	0.0603689	0.243072	0.121338	1.30758	0.435713	0.476869	0.999212	0.407292	0.464673	0.890809	1.31026	0.63132	1.51485	1.36466	0.708457	0.443747	0	0.0879581	1.76473	0.714823	0.166889	0.891886	0.523803	0.311297	0.293234	0.174201	0.293841	0.30887	0.538651	0.661405	0.775153	0.967779	0.438001	0.301899	0.212345	0	0	0	0.0706506	0	0.165857	0.353679	0.103083	0	0	0	0.151704	0	0.184689	0.0656607	0	0	0.220083	0.206824	0.329809	0.138563	0.270061	0.128134	0.0763761	0.0747954	0.65899	0	0.400394	0.462821	0.508435	0.820596	0.12606	0.381389	0.0888504	0.183927	3.87071	4.12842	0.348426	0.326377	0.11018	0.39879	0.548974	0.917787	0.25039	0.699354	0.681128	0.257525	0.0657457	0.795145	0.338892	0.333297	0.518534	0.105055	0.13416	0.466106	0.59517	0.451678	0.424658	1.01639	0.562129	1.00667	0.278997	0.571806	0.55716	0.174911	1.79851	0.418281	0.620214	0.191937	0	0.139372	0.475382	0.219834	0.390697	0.109616	0.583704	0.687318	0.242559	1.1204	0.671498	1.005	0.522137	0.116702	0.121601	0.138704	0.680958	0.320322	0.658616	0.350044	0.193638	0.947282	1.92399	0.745039	1.13515	1.21479	1.20635	0.760652	0.856421	0	0.636206	0	0.150696	0.216463	0.192367	0.071847	0.713761	0.546957	0	0.0672179	0.642186	0.859064	0.222433	0.0800239	0	0	0.0874565	0	0.213137	0	0	0	0.650985	0.413182	0.636785	0.171018	0.0626869	0.0825216	0.18781	0.0577666	0.0659807	0	0.571584	0	0.351839	0.149345	0.478043	0.221788	0.111113	2.00812	1.49992	1.11864	1.01719	0.201883	0.851367	0.933261	1.83434	1.9951	3.97136	0.817711	2.78581	2.58671	4.85646	0.525624	1.88533	1.73387	1.91878	0.129575	0.0760248	0.122139	0.194159	2.92167	0.0887606	0	0.397481	0.245595	0.138111	0.767241	0.670662	0.618157	0.713073	2.14479	1.21776	0.931559	0.453388	1.17634	1.27662	2.96709	0.635779	0.626441	0.356009	0	0	0	0	0.886958	0.382352	0.267656
CSS0003042.1	0	0.0110612	0.0104626	0	0	0	0	0	0.0217622	2.24853	0.316568	0	0.160931	0.103008	0.111217	0.207213	0.0388576	0.130721	0.176325	0	0.0513317	0.0900365	0	0.0525101	0	0	0	0	0	0.12118	0.174166	0	0	0	0.841332	0.333379	0.704516	0.222401	0.490911	0.931412	0.315792	0.0667471	0.168187	0.0223628	0	0.0220822	0.0216889	0.0233734	0	0	0	0.0244022	0	0	0	0.0517145	0.0361844	0	0	0	0	0	0.021131	0	0	0.0271799	0.166053	0.295784	0	0	0.0378019	0	0	0.0432632	0.0439603	0.251991	0.126478	0	0	0	0.0893624	0.324555	0.348617	0	0.222016	0.0714619	0.0246646	0.0247095	0.200731	0.0330174	1.31925	0.446645	1.09312	1.58012	0.600793	0.372716	0.147213	0.801571	0.0245583	0.0210702	0.63655	0	0.071874	0.07228	0.136393	0.930638	0.713376	0.222315	0.256585	0.359658	0.322716	0.101528	0.244326	0.493426	0.453062	0.31113	0.194828	0.505696	0.0643468	0.0742302	0.107421	0.33933	0.357407	0.313224	0.180736	0	0.141305	0.1531	0.335563	0	0	0	0	0	0.213363	0	0.186514	0	0.100349	0.6733	0.0264678	0.0819369	0.135783	0	0	0	0.0457111	0.0445402	0	0	0	0.0679188	0.0458863	0.0466767	0.106502	0	0	0.0664865	0.325454	0.484952	0.0225626	0.0448648	0.194912	0	0.3832	0.0918519	0.0182721	0.0473257	0.0672488	0.493382	0.188731	0.0231765	0.177596	0.106276	0.0543069	0	0.0290334	0.25865	0.287926	1.18113	0.56503	0	0.153916	0.0621407	0.0713749	0.0205326	0.136982	1.44798	0.465928	0.114303	0.609869	0	0	0.0225388	0.020509	0	0	0.459389	0.0207235	0.50602	0.0207235	0	0.0240989	0.204781	0.0740214	0.324859	0.231921	0.517066	0.215187	0.84018	0.508315	1.00539	0.872847	0.274384	0.106371	0.349148	0.141139	0.517622	0.0734889	0.31365	0.65638	0.144504	0.456199	0.51362	0.310867	0.0464834	0	0	0	2.93198	0	1.03612	3.27135	0.459146	0.575341	1.14723	0.173691	0.633891	1.62192	0.08391	0.0610165	0.0460633	0.174821	0.468718	0.311155	0	0.234612	0	0.257745	0.207134	0.271804	0.113456	0.115824	0.0452458	0.876962	0.147391	2.47005	1.83418	1.00776	1.36385	1.50816	1.37933	0.474382	0.683433	0.702945	0.619972	0.829479	0.174806	0.136936	0.293716	0	0.0851443	0.0958135	0	0.711761	0.490659	0	0.0539651	0.0972562	0.528861	0.0761077	0.870534	0.0504806	0.232524	0.117323	0.110295	0.955719	0	0.0555406	0.433659	0.0556987	0.0534408	0.10319	0.0800723	0	0	0	0.0274652	0.0301912	0	0.110058	0.051043	0.189957	0.0736889	0.119347	0.0551132	0	0	0.0314902	0.122477	0.0362865	0.017235	0.0130175	0.0396627	0	0.0383325	0.0327309	0	0.0567438	0.019283	0	0	0	0	0	0	0	0	0	0.239917	0.298311	0	0	0	0	0	0	0	0	0.188438	0	0.0243493	0	0	0	0	0.193747	0.0603966	0.0585394	0	0	0	0.0265942	0.21486	0	0	0	0.062754	0	0.0250289	0.0404944	0	0	0	0	0.0576154	0	0	0.638973	0	0	0	0	0	0	0	0.0642488	0	0	0.600712	0.408534	0	0	0.134506	0.181438	0.285033	0.336684	0.376114	0.0463735	0	0	0.0386293	0.04626	0	0	0.0477756	0	0	0.0363286	0	0.020905	0.0557214	0.0196691	0	0	0	0.108341	0	0	0.110865	0.0104828	0.0290592	0	0	0	0	0	0	0	0	0	0	0	0	0	0	0	0	0.790539	0	0	0.059292	0	0	0.361603	0.0804856	0.112599	0.0231872	0	0	0.0459936	0.578242	0.129914	0	0.557413	0.260011	0	0.705263	0.902016	0.11322	0.158229	0	0	0.2317	0.416175	0.518319	0	0.141485	0.143265	0.0434342	0	0.156131	0.117891	0.457888	0.136022	0.131605	0.0474944	0.222447	0	0.26102	0	0	0.394341	0.186202	0	0	0.558789	0.0460307	0.204495	0.62026	0.322752	0.40336	0.279423	0.347539	0	0.405711	0.647689	0.369949	0.67214	0	0	0	0	0	0	0.0329524	0	0	0	0.0283741	0	0	0	0	0	2.06637	0.859311	0	0	0	0	0	0	0	1.60087	2.30899	1.8224	0.0993673	0.598185	1.45525	0.287371	2.43551	0.844591	0	0.256567	0.159502	0.627111	2.82077	0.444637	0.826999	0.445102	1.07264	0	0	0	0	0	0	0	0	0	0	0	0	0	0	0	0	0.299143	0.124477	0.0606994	0.0616379	0.0509706	0.0251304	0.678041	0.0555314	0	0	0	0.296892	0.0394607	0.0986548	0.146691	0.024201	0.0185527	0.0525273	0.188901	0	0.185927	0.0404299	0.189848	0.942817	0.424131	1.83443	0.451155	0.0300184	0.217718	0.369943	0.0229352	0	0.554027	0.785158	0.281938	0.438526	0.0956339	0	0.0639332	0.0264362	0.362116	0.0414572	0.589456	0.338779	0.39818	0.122166	1.26749	1.26284	0	0	0	0.0569771	1.04718	0.444816	0.390675	0.118955	1.11507	0	0.792989	0	0	0	3.03031	1.13933	1.18367	0.553758	0.184184	0.768924	0.639838	0.344206	0.213543	1.8323	0.337703	1.781	1.16526	1.45841	1.41324	2.15842	1.91939	1.88987	2.46147	2.48296	1.89938	0.689498	2.43818	2.11354	0.243129	0.373319	0.287705	0	0	0.0441751	0	0	0	0.876771	0.129768	0.416078	1.07535	1.03897	1.86445	0	0.710836	0.856541	0.612699	1.39102	0	0	0	0.630839	0.0963003	0	0	0.0578242	0.0397271	0.1122	0	0.104349	0	0.537715	0.280452	0.453562	0.592493	0.268032	0.376076	0.780595	0.0588041	0.0619328	0.0284186	0	0.059624	0	0.0320943	0	0	0	0	0	0.0295632	0	0	0	0	0.247188	0.167693	0.1229	0.0336546	0.252224	0.0340534	0.0367669	0	0.0596916	0	0.353117	0.166879	0.0144772	0.014517	0.0567247	0.158202	0.106768	0.324236	0.170734	0.254883	0.0542942	0.114943	0.0500284	0.150457	0.184842	0.146805	0.0152099	0.0511767	0.188046	0.142749	0.111143	0.188162	0.0289752	0.0193826	0	0.0650597	0.280821	0.029192	0	0	0	0.135162	0	0	0	0	0	0.215647	0.272645	1.17179	0.955342	0	0.960184	0.749557	0.397485	0.56034	0.0344778	0.238209	0.361485	0.250532	0	0	0	0.198836	0.289687	0.0764034	0.722972	1.24779	1.19773	0.217583	0.448869	0.797154	0.427996	0.103301	0	0	0.181179	1.16498
CSS0021372.1	4.42048	3.12673	1.61406	0.732569	1.05629	0.519245	0.985872	0.761867	0.640226	0.871677	2.24192	3.17545	0.43519	0.144331	0.822315	0.512216	0.192225	0.139576	0.767606	0.201588	0.887906	0	0	0.236643	1.49e-05	0	0	0	0	0	0	0.800606	0.865583	0.143638	0.740425	1.5782	2.0074	2.09326	5.96064	1.12777	2.7861	0.0495525	2.08954	1.55543	1.1398	1.51138	2.00872	2.82825	2.57312	2.23493	2.43241	2.1107	2.10548	2.21853	2.03491	2.46227	2.71813	3.37218	1.64948	1.93917	2.28044	2.352	3.01726	2.67897	1.54688	3.09581	2.8893	3.19294	3.1664	4.79226	2.20502	2.71647	3.13878	3.6089	3.29996	3.36483	4.66853	2.98312	3.32373	4.38704	5.63555	5.76232	5.26174	1.49902	2.33606	0.484862	1.95173	3.09528	2.09937	1.04302	1.1675	0.547465	1.89786	4.61501	4.84333	3.83056	3.99454	4.96047	6.97085	17.8413	5.24256	15.918	1.51388	3.56842	1.28984	3.85249	4.9024	3.61213	3.28448	8.25378	5.9945	6.99491	8.11746	9.47407	8.15432	3.9263	2.62535	3.33796	2.97046	2.14013	3.0119	6.54924	9.91489	1.08853	4.73474	1.4884	5.02197	0.246176	1.01263	3.57613	1.86479	2.31598	1.10341	1.36734	2.19924	6.38237	5.78558	1.92663	4.29689	8.09427	1.71763	1.72098	1.79295	1.40435	1.9521	1.55471	1.10031	3.90687	2.51812	3.20458	3.59123	1.6055	1.34963	1.11411	1.73587	0.952046	0.731727	1.36805	1.26866	1.60519	0.561942	1.88627	1.03899	2.8992	2.31569	3.05263	3.23793	2.48388	0.692284	1.38417	1.12929	0.558232	1.92953	1.64607	0.638762	20.7384	15.5544	19.8925	1.52296	1.29123	1.77843	0.354602	0.698161	0.456702	2.15797	2.09954	1.99237	2.13941	4.99527	6.23736	6.61958	5.54278	6.13661	5.52385	6.0013	2.79287	4.0356	4.00845	3.33695	2.80703	3.33695	5.50554	2.23928	4.39044	5.04662	3.62792	4.46075	4.65864	5.95405	0.613354	1.27122	0.905339	0.818087	0.358357	0.462795	0.63869	0.581504	1.47618	1.34489	0.937266	1.0222	1.17281	1.63148	3.41016	3.3738	12.2599	11.325	4.2858	4.97484	25.2748	4.08308	33.0143	33.2481	30.3373	23.2313	19.7954	25.1848	14.7828	18.392	2.07385	6.39218	6.70164	8.07349	2.73896	2.72743	23.0374	23.303	21.4821	23.6169	26.2438	25.8073	2.40883	2.13633	1.81737	2.63642	2.22763	3.41538	2.47156	2.04617	2.412	2.71706	2.63126	4.18002	5.72137	5.26098	4.80938	2.12974	2.18555	2.87782	2.52961	2.65644	1.92918	1.87909	2.08386	2.21567	3.60398	2.22042	1.99035	8.40882	5.92083	9.51016	8.26834	13.3974	6.43107	5.07809	7.8684	11.8122	6.98983	50.8572	29.9151	31.9159	37.0709	21.5295	26.8791	22.5011	46.6393	30.4126	31.135	28.649	45.7937	38.619	30.1955	42.8606	60.1564	50.8058	49.3287	5.45805	3.05845	5.06893	4.10007	4.59154	4.86022	4.53531	4.71893	4.32882	3.56655	4.65499	4.1068	6.88479	7.98872	8.28499	5.79817	6.29851	4.55736	7.09632	5.57965	5.62516	5.26081	9.85733	3.3969	2.59122	11.4224	6.82852	9.01772	9.09679	8.90606	6.93641	7.36176	5.13878	2.39361	2.73366	2.40296	2.06721	3.33336	3.88598	3.5653	4.37738	3.00897	2.59507	1.70681	2.20427	4.40084	2.46681	2.72763	2.75921	3.01659	2.47328	2.83844	3.05831	2.87466	5.72605	3.65556	5.47505	4.52772	5.05048	2.44779	1.88546	4.57937	3.88473	1.53551	2.36366	1.9923	3.88287	4.95026	4.1399	4.55561	5.85845	3.11721	3.95086	4.84073	5.45594	6.50065	7.87812	4.62277	4.40352	3.00571	3.69955	3.27873	2.16968	3.36635	1.58525	1.93482	2.3074	1.89596	0.640325	1.28155	3.01511	1.5645	1.30712	1.98547	2.69352	1.79332	1.39143	1.35627	2.03187	1.48222	1.41078	3.6328	4.07258	10.2696	8.77261	11.8849	1.46862	1.42613	1.3376	1.10905	1.13246	1.12694	0.610045	0.987121	1.28783	5.11282	5.52858	5.84193	3.99889	4.66344	4.62375	5.6061	6.99726	3.75349	2.40034	2.94583	1.78418	2.60471	2.24888	4.67742	2.31395	1.80618	1.92313	3.68951	2.58419	2.1041	1.99596	2.21781	1.39536	1.35163	1.37551	0.900955	1.90999	1.22019	2.18155	1.86719	2.1344	1.31221	1.94278	1.07392	1.75668	2.03895	2.06265	1.86097	2.14694	2.70577	1.20337	1.95771	1.70771	1.84296	1.86204	1.91774	2.39487	2.70002	1.96006	1.75051	2.06578	2.40345	1.64602	1.75001	1.67748	1.56888	2.47261	2.24993	1.48436	1.27807	2.21207	1.54133	1.9763	1.80314	1.9333	1.59698	1.6786	1.7209	5.40844	3.14861	3.49725	3.02243	2.86063	5.18843	3.58444	3.45634	2.94383	2.58619	4.97463	5.20257	6.12762	4.42084	4.16642	1.0011	0.757659	2.24267	3.81254	4.36742	3.09752	3.28089	3.65879	4.46638	2.12307	3.58101	2.88399	2.48436	3.51912	3.50854	2.92722	2.36009	2.88213	3.1305	2.96271	3.94569	4.05249	3.21744	4.62251	4.43612	2.61202	4.35145	2.70796	1.43682	1.47489	2.99867	4.73633	4.40602	3.33651	2.26286	4.2378	3.06233	2.7686	3.37906	2.47767	2.28447	4.78962	2.59766	1.90291	2.6611	4.82957	5.86052	4.79835	5.25769	2.00438	2.23908	2.25081	3.92564	2.7125	2.97646	1.96799	3.72322	3.84084	1.74748	1.64361	2.28928	2.70702	2.46546	2.33315	1.7933	2.15022	1.77377	2.16964	1.92858	3.05372	1.66047	0.414478	2.54078	3.77692	3.62246	4.06667	1.53503	1.08874	1.40639	1.25911	0.906326	0.886296	1.24756	0.813344	0.988476	0.488324	3.01214	2.74249	1.61095	0.951508	1.35698	6.89553	8.15588	7.09583	0.962613	1.15515	3.92275	0.920505	1.51888	2.06854	3.72208	1.51025	3.0446	2.1244	1.98126	2.21532	2.70529	2.38284	2.13933	2.45936	2.195	1.12707	0.678638	0.639025	1.66094	1.45041	1.30558	0.195461	0.218084	0.267861	0.256822	0.543307	0.412022	0.496269	0.373551	0.379761	0.498081	0.403478	1.33651	2.85439	0.820655	0.648121	0.572946	6.95269	0.693924	1.56724	0.867771	1.60408	0.696983	0.588077	0.418977	0.194337	0.896375	0.413437	0.660284	0.0645684	1.03586	0.394148	6.71019	2.22475	0.114677	2.46474	0.445722	0	0.737186	0	0.160924	0.303639	0.768447	0.394851	0.249714	0.791055	0.344251	1.62109	2.40336	2.3547	2.67316	8.33004	6.95995	4.22472	5.2916	5.49944	5.82635	1.69193	30.1688	51.8158	39.3083	32.2817	30.7894	23.3362	32.4516	26.2883	32.0847	29.0233	28.644	25.4603	5.50968	7.43132	5.5672	1.53277	1.44967	1.30271	1.40879	3.03601	1.42467	2.20674	1.90342	3.85521	6.98993	6.06581	4.83354	2.74843	3.17503	1.93692	3.18365	2.85301	4.83298	3.74087	3.31522	1.37692	1.70261	2.35222	3.90301	3.70793	2.57816	8.78309	1.83082	1.8766	2.48214	0.285607	0.733368	0.873404	5.47228	5.47814	10.0159	6.82417	21.0488	7.44251	5.7495	12.0504	17.5548	14.7304	19.9957	2.5115	3.49549	3.40959	4.44518	1.8644	2.51276	7.40616	5.35129	5.95152	5.03313	4.98181	4.39688	4.03568	5.51211	6.98525	5.6327	8.70116	4.32714	7.00528	0.0755442	0.258578	0.147236	11.0386	3.42567	4.97403	2.84069	1.10637	0.449344	16.079	6.16076	4.41803
CSS0016047.1	11.3692	21.5137	21.3721	29.5009	28.9413	29.7261	31.7275	32.0301	29.2429	16.0674	13.3535	16.1541	6.23556	11.3322	13.1355	13.1879	10.9783	11.6771	9.22881	7.7348	12.136	8.29065	7.18863	6.68549	22.2496	29.8793	16.8488	12.492	12.2376	7.92667	7.47738	14.5527	15.3591	23.6747	24.7462	15.3718	15.6097	14.2229	15.5457	29.7152	29.8613	18.1757	31.0838	9.55765	8.80062	10.7906	8.3021	12.6717	12.1082	11.3626	8.96692	11.3089	12.0511	10.8958	10.8237	11.3408	14.063	12.9325	11.9037	9.2145	11.3768	12.3998	12.7527	11.368	9.84154	14.0967	15.1707	17.3895	19.9935	18.8927	13.9525	16.3684	15.881	17.6389	17.2139	15.7592	14.4306	19.7128	17.756	15.5574	16.4201	16.9775	12.7184	21.2887	24.4763	24.0826	19.7256	21.9593	22.2893	15.9607	20.2996	13.5192	8.31243	12.2091	10.02	14.9196	12.7858	16.1881	11.7985	15.1297	9.68234	14.2515	10.9883	11.9543	10.6617	12.6082	9.27418	22.5538	25.3921	20.1234	21.9612	20.5239	22.8561	23.4374	24.5074	24.3484	20.3238	22.7872	24.0848	20.1234	22.3863	24.2253	25.0905	9.02499	11.807	10.8714	11.8865	4.18745	12.0446	9.58881	15.518	9.49818	7.66203	10.7759	6.02102	19.1816	16.736	8.63265	11.7835	24.7634	18.1907	18.2579	26.0688	22.7468	17.8302	24.8346	20.6592	31.7532	15.927	12.6753	13.0306	16.8479	17.4119	16.8935	19.3045	19.8502	16.2907	19.3	15.8615	16.7941	17.5812	16.6399	18.303	19.0542	25.8789	21.586	25.7108	21.6721	23.7599	30.9736	23.326	14.9978	17.0357	17.9936	16.9183	29.1845	28.1687	26.5988	17.2109	16.1067	18.9975	8.4905	9.77243	9.69961	22.574	24.8012	29.7409	49.0904	19.7484	19.6071	18.9089	22.3448	22.0408	22.2237	26.6622	18.5955	20.817	46.4791	38.9588	38.1785	38.9588	45.077	22.6048	37.8836	40.0254	35.8302	34.9232	35.6635	28.3034	23.4572	30.346	32.135	35.1594	29.3531	27.3317	23.0488	26.871	37.9934	36.9864	36.9655	38.3355	41.9615	34.6281	34.6105	34.7473	67.4595	72.1166	14.8096	15.0273	76.8869	13.3283	74.8332	78.3252	68.7561	76.8167	65.7114	73.0887	68.2562	62.4629	24.1306	30.6318	31.0595	30.5945	24.012	24.5312	164.903	163.715	157.625	113.237	121.133	130.839	16.2103	14.4092	11.5678	24.2959	18.8839	20.4745	20.4057	18.079	20.0626	25.6363	30.8187	37.2456	35.0259	47.9938	45.6552	22.6042	20.5766	20.0343	18.1703	19.7759	21.1674	21.5445	20.0174	21.4886	15.9243	13.7223	11.1726	19.9713	27.9308	28.6495	22.9905	30.8313	19.1637	8.6125	17.4624	32.8105	16.9889	140.228	77.1817	75.9982	89.0182	55.5168	68.5243	54.1606	118.16	61.9999	69.9926	73.7123	91.3067	103.55	82.8951	140.233	158.239	133.609	130.972	20.6039	9.73818	17.8339	17.8465	18.6225	17.0643	18.8945	15.4418	20.6916	20.6961	22.484	16.9622	28.6957	32.6844	31.4859	17.1101	15.0607	13.1043	12.3495	14.9631	14.5427	24.7402	16.8919	15.6783	15.0499	15.3091	21.5645	26.7873	17.0755	22.3392	18.3366	21.5678	16.2902	11.3508	10.8817	10.1722	15.2425	13.6225	15.5521	16.4741	16.3362	15.5196	9.97296	8.68254	9.58226	9.16982	9.92948	12.4613	8.18559	11.5599	10.9932	16.6809	9.13492	8.92187	9.88145	8.73466	9.36932	9.36507	6.71674	9.84623	11.7405	13.5051	18.9247	13.1154	13.1761	12.668	13.2946	12.62	11.196	10.8418	9.7604	15.9183	11.5158	19.7952	20.0959	15.4984	13.9891	31.9047	27.1102	24.7216	27.8007	26.5168	8.79138	11.477	10.5486	7.74594	6.25388	8.08767	5.73967	8.04481	11.9957	8.44988	8.2864	9.9573	10.5587	8.90269	9.31466	7.00839	9.25525	6.97436	24.0901	16.7467	19.2734	21.7406	19.6159	38.3572	6.09188	7.22467	6.66184	6.01768	6.57093	7.30544	6.50708	8.41887	7.48722	34.3898	34.5195	29.4723	25.7552	29.4674	30.0464	28.5808	29.9647	25.3658	15.3046	20.5678	13.398	13.5378	20.3977	18.2498	11.5081	10.5854	15.038	29.391	25.5307	21.1754	14.1376	12.2405	9.47314	10.4348	10.4257	9.45979	11.3492	10.7035	13.5785	11.5511	11.0376	15.4964	17.3413	8.46334	11.0899	9.88058	10.6792	8.25898	7.77633	10.3182	9.28718	13.0126	9.42849	10.9064	9.49585	13.5237	15.0222	15.5338	10.1873	10.5517	10.4937	13.6421	11.7634	10.0144	11.1987	7.50846	13.3274	13.3427	9.98078	9.14005	11.6332	11.7743	9.7935	11.0568	9.8212	8.72409	8.36616	8.84251	15.9592	12.8518	13.751	10.9778	17.8021	15.8559	12.1783	14.0748	12.6486	12.9038	13.1898	20.1863	20.3349	16.4547	14.0131	13.1825	14.8355	18.8391	19.4441	15.8216	15.8164	12.7124	14.8731	16.0455	20.3793	21.5326	18.7436	27.158	19.9831	21.527	20.9499	20.3552	18.2885	18.6024	17.4765	23.9221	20.3819	17.3736	24.1328	19.8082	17.711	20.7536	20.8698	18.6823	22.3583	23.5004	20.7933	21.812	21.561	22.0033	26.3474	26.8629	22.1423	22.7101	15.4174	17.2145	23.0471	25.3892	16.3905	17.5643	28.5409	29.241	30.4647	26.9322	19.7758	25.2997	10.1933	16.5501	20.0268	19.2662	20.3854	25.973	23.6061	3.82386	6.42039	24.6606	22.8585	25.4616	22.6426	16.1793	16.8679	16.6485	14.8773	14.1887	17.8842	25.5881	32.0545	27.1641	68.2263	36.3446	43.0517	13.0985	14.6443	12.9789	13.5834	8.80704	8.26577	6.01574	12.7768	11.7595	14.1438	8.22255	6.49694	6.83876	14.6095	13.6107	17.4562	21.1404	20.1888	22.0587	15.2078	9.83729	13.4382	12.448	18.086	28.9833	11.5858	11.5383	11.9448	14.6126	33.7904	40.9697	25.8854	28.4628	23.2471	28.1216	20.1988	9.30738	11.3639	22.552	21.3717	21.2931	30.3952	26.4399	29.2268	26.7916	28.1284	31.3597	27.698	30.6254	28.0824	25.7273	28.7749	29.72	6.48992	5.65571	5.77946	21.1997	12.6895	21.1139	14.6835	11.1248	10.8109	27.4668	18.0583	14.6861	31.7156	41.925	55.6077	22.9157	20.3028	22.0027	22.8216	29.1021	30.2341	57.9681	70.5381	31.5703	21.9431	45.128	22.3759	34.2488	24.1524	35.3469	30.8319	30.0469	17.5025	25.605	24.1666	26.9612	23.6049	26.1372	32.634	36.5247	28.5458	28.7879	21.0426	14.3046	31.942	41.2289	75.6937	70.5188	64.0087	54.5646	61.6859	59.3087	44.5604	63.8668	40.2858	51.9456	43.7179	10.0395	10.2899	10.021	15.6681	14.4103	16.2867	14.3289	16.6663	13.8456	15.938	13.7091	13.7311	16.2807	17.6923	16.5533	11.6107	10.9516	9.96618	13.1628	11.2152	10.8535	11.9815	13.3162	9.10784	9.8537	8.21367	10.6539	12.219	11.0494	11.6609	7.4747	7.12903	6.16101	3.40898	3.81116	4.56556	20.4015	16.8803	24.9534	21.5154	43.3928	24.1836	19.5873	19.4014	27.7607	17.4576	35.2594	12.3206	12.7286	12.8318	16.913	7.132	13.1068	30.2338	25.5931	14.3795	15.652	22.3791	21.9509	21.7796	24.3923	24.8525	25.3584	34.1848	36.3221	34.3223	23.4375	22.3508	23.5106	27.7491	17.0354	13.8846	13.7239	27.2905	23.2163	11.5446	22.0426	23.1257
CSS0029180.1	24.9723	22.4509	39.2155	0	0	0	0	0	0.248956	16.7678	5.81343	1.4233	0	0	0	0	0	0	0	0	0	0	0	0	0	15.6852	0	0	0	0	0	6.61617	6.91766	0	0.468697	0	0	0	0	27.0188	0	13.471	22.8674	0	0	0	0	0	0	0	0	0	0	0	0	0	0	0	0	0	0	0	0	0	0	4.27806	9.5196	9.39398	0	0	0	0	0	0	0	0	0	0	0	0	22.3064	22.6569	8.08229	9.80914	29.0287	12.8412	18.5899	19.0447	26.2316	11.974	12.9115	6.40806	4.99664	5.84881	3.78087	6.70384	8.65168	5.19559	2.88933	4.73994	4.46956	1.48167	3.52141	9.10957	4.55361	6.48948	5.27528	18.9637	29.4871	12.5466	11.2977	21.1251	16.2615	15.257	21.9302	14.778	11.7755	21.845	17.6983	10.8517	17.7622	20.8139	35.0189	3.6952	12.2001	11.4869	12.0372	9.56154	4.7642	5.19757	0	5.51904	11.068	4.41435	0	0	14.123	2.01876	19.2983	12.8544	16.9724	19.0902	12.448	8.33769	2.68585	10.926	17.9175	11.3969	21.6844	9.34021	18.1348	29.4373	14.5903	15.1242	17.555	9.09138	5.982	18.8272	20.1966	16.4714	18.9577	19.4496	21.4429	22.882	19.2944	9.13948	6.34503	18.0228	15.2382	13.988	34.616	15.8328	17.4401	13.9292	14.0393	3.76314	3.42029	6.57139	13.7738	4.65045	12.007	7.47765	6.61387	10.0508	41.1132	36.7309	46.6758	21.2323	14.6785	10.6607	16.1532	29.3188	37.5681	32.5901	53.1451	24.7062	20.814	70.4401	25.1116	40.3885	25.1116	22.4861	26.709	16.5258	46.2409	29.5932	28.2906	35.4613	34.3675	0	0	0	0	0	0	0	0	0	0	0	0	0	0	30.3695	23.1592	23.3544	26.5745	9.31036	3.62786	13.3207	9.37174	6.53798	3.31753	6.51879	8.16849	13.0304	3.288	9.81791	9.86889	7.72479	10.7919	4.13935	0	2.72469	0	3.15884	11.3776	7.74011	7.30087	9.52814	1.95565	1.71707	4.11055	0.508159	9.07294	10.8507	22.5528	19.959	19.5581	16.7256	2.63004	4.64566	16.3335	11.5403	14.2079	10.607	10.0287	20.2122	10.8172	13.7731	14.0875	8.83194	11.9883	10.2874	5.27499	18.8087	19.7268	12.2588	15.6217	24.236	13.0449	10.9738	12.8291	9.3354	0	7.37507	27.7381	7.55888	4.60319	6.5154	9.71766	7.00051	9.50639	8.9826	7.74948	3.21285	8.04632	12.78	6.46636	62.6136	5.17668	11.5733	4.63686	41.8483	5.18735	43.8187	8.9228	3.28631	5.22833	2.99214	5.40454	3.84373	7.23327	6.70238	7.56347	7.12375	3.10655	4.39746	3.77575	2.76265	2.34961	2.79643	2.88187	2.26674	0.563802	2.53979	0.157011	24.7298	19.817	8.30817	12.2674	33.0955	49.8482	30.8095	19.5456	44.2514	17.1032	0	40.1679	9.73364	11.385	6.09625	3.10398	3.58947	1.84586	1.74235	3.76106	5.32223	4.90734	10.566	8.32844	3.8086	3.39943	7.42741	2.58255	1.66335	5.22846	6.41186	2.18522	0.975017	5.26419	4.85476	6.56835	2.62971	1.05824	3.27836	2.21801	1.07679	3.74742	3.06495	4.81013	1.63813	0.277957	0	1.10242	0.57539	2.37754	3.9988	2.85183	6.19383	5.99398	15.2394	18.0059	27.5015	25.9701	19.8953	20.7845	15.4534	10.2496	15.3565	14.7432	6.90304	8.92096	9.61875	9.08402	9.64338	20.7235	11.6449	6.40302	7.15621	20.5215	11.0453	6.41429	6.46361	6.92224	8.85819	0	12.4969	13.4502	7.19888	5.37487	3.78092	1.87024	5.36264	6.49886	5.31955	5.15918	4.86389	5.71484	4.96184	5.35095	2.72576	0	5.75217	7.78435	2.02765	0	0	2.39674	6.88148	0	0	0	0	0	0	2.00973	3.03881	1.84195	1.31126	2.72084	2.68413	1.17905	1.313	0	0.879691	2.4999	0	0	0	1.26463	0	0	0	1.28389	3.90899	1.46388	1.54456	2.8848	0.99401	1.49782	6.66199	0	0	5.30488	3.48281	4.24902	5.17735	1.99599	3.83491	1.42336	0.937926	9.38113	1.05889	2.69723	0.786629	4.43512	8.88267	4.33992	2.5287	4.52084	1.55448	5.22951	5.59435	2.07699	3.56065	3.83739	1.69963	5.09883	0	0	1.15492	0	0.943942	4.01163	2.02305	4.03512	0	0	1.81897	3.00464	0	0.927421	1.04315	2.97353	0	0	1.64682	1.162	0.773207	2.17895	1.27937	3.59323	3.07989	3.6352	2.03967	8.25876	6.92377	3.90974	0	0	0	0	0	0	2.58805	2.47319	8.67713	5.36587	4.26961	0	5.07631	3.13415	8.90559	0	2.81393	0	0	6.88405	4.30995	0	3.12514	1.18871	2.05105	0	3.12898	0	0	7.30151	4.31434	6.96737	6.4852	9.60183	7.32378	6.36	11.059	2.86742	5.49659	1.80249	5.07805	8.0185	1.76052	3.2397	0.43239	0	0	1.81086	6.28146	4.77188	0.707367	0	6.30376	5.16142	6.69718	9.97806	6.86167	8.97273	9.46198	3.90751	9.94307	0	8.91046	6.11199	15.9912	5.68807	4.21136	3.34456	8.09496	16.7027	3.6754	3.73784	10.664	7.02885	9.69154	13.2765	8.97148	1.99686	1.22244	3.93433	11.3899	12.6127	3.90772	11.0205	5.50362	7.64464	12.2717	13.2022	14.5446	6.47929	0	16.8916	13.9899	7.30461	10.1342	18.39	7.27794	9.76022	7.81906	1.94902	27.5852	17.736	24.6087	7.50637	4.92803	4.33179	10.1997	8.45396	9.37468	9.148	6.21286	3.63491	10.8297	6.87569	4.48988	0	3.699	4.58408	1.65873	5.57828	4.65018	7.38084	10.9414	4.09813	12.5561	34.7222	27.3698	6.21092	20.0234	12.7346	5.4798	5.20053	2.83472	7.18011	7.89098	2.7945	21.8542	4.50496	1.0483	5.05731	12.5226	13.6245	0	9.34048	3.94455	12.8571	6.78358	5.25191	4.53526	17.0858	19.5449	14.0553	10.6908	56.5348	33.2478	26.7162	19.7842	5.21491	8.60328	0	11.5069	9.14724	12.7095	10.9715	11.942	2.82477	5.01813	0	6.60453	10.7132	5.71472	9.0232	7.3609	2.6075	7.87803	15.8196	10.8609	19.4656	6.75234	22.0731	16.7681	15.2891	11.3716	9.60534	8.13397	8.5556	9.06945	11.3184	11.8072	10.9501	8.10977	6.32505	6.33903	8.26124	8.86379	10.9289	11.5363	15.471	9.53618	10.697	13.2094	28.3739	42.6052	64.8005	39.0049	17.947	13.0876	27.9161	38.984	31.0843	19.3328	7.85699	8.44201	26.2728	17.4903	8.54855	9.40391	9.476	9.66769	0	0	0	0	0	0	0	0	0	0	0	0	0	0	0	0	0	0	0	15.2121	10.3387	16.4417	0	0	0	0	0	0	0	0	0
CSS0027263.1	8.42618	13.6199	13.0813	9.87335	11.8585	11.6992	11.3899	9.97852	11.1197	10.1141	5.6443	6.62946	3.8936	8.49357	4.97052	6.88103	5.60466	7.67778	5.60266	3.54739	7.68667	6.16974	5.42514	4.92398	3.20855	10.8054	5.5967	20.6147	12.5569	5.0617	6.00118	2.95921	6.90108	15.6212	18.3406	10.4364	9.90177	9.23021	13.5269	21.7873	17.6076	19.5962	18.4357	7.33709	8.27677	8.16416	10.5895	10.2477	10.1099	8.47034	8.87463	7.69692	9.3366	9.97343	8.11709	9.86819	8.39996	8.0399	10.7165	10.3618	9.09029	8.62491	10.0139	9.80083	7.73564	7.70553	8.0273	10.3492	12.4327	10.6247	9.52562	7.51727	8.50552	9.51279	9.41598	9.16266	10.455	8.52678	12.66	13.5662	10.8483	14.8068	13.1274	13.5678	11.7184	15.232	10.3333	8.58577	8.91065	12.5285	12.1572	9.5926	14.8184	13.2958	10.3348	12.3444	11.9669	12.5964	10.7598	8.52561	9.82472	10.9444	9.40624	11.0582	10.1724	12.174	10.4925	15.8808	19.3408	19.3469	19.344	22.5112	21.8127	20.3846	18.9393	18.1895	17.4327	17.821	15.8466	17.738	16.6064	22.2871	28.4834	16.6367	13.1039	18.5687	19.5707	11.9988	18.622	18.3565	22.8911	19.1552	18.914	15.2883	18.5033	11.9861	18.9318	15.9266	8.9966	8.15741	11.063	8.67624	20.0676	19.5143	7.94468	10.4451	15.9931	12.549	12.415	9.92	10.828	11.9785	12.8636	12.2393	13.5005	12.8487	17.4201	11.7958	12.9899	12.9046	14.8157	14.4846	12.433	14.2183	18.1307	12.5441	14.1664	14.8372	9.69672	10.3794	10.2539	17.2565	10.4384	13.4644	9.47669	13.2598	11.7066	14.1382	13.461	16.7944	11.8745	9.42965	9.48656	11.6788	12.2649	13.615	13.8825	17.2954	11.6457	11.622	11.5552	10.5348	11.7873	11.0063	9.40709	11.7397	14.0824	15.7756	10.8413	13.7887	10.8413	10.2899	8.98365	14.5771	16.5014	19.2793	17.0723	23.1383	20.8432	14.7115	14.0676	13.3493	11.9885	14.8696	13.352	13.9939	12.6621	13.4746	10.1131	13.3177	13.2875	13.6167	14.0164	11.8623	14.3266	9.48011	11.8555	7.15394	6.44089	11.0142	6.0531	8.73684	10.0857	10.6712	7.42269	10.7742	10.4353	10.4959	11.7593	13.5642	11.0981	9.73031	11.8725	15.8923	16.1505	11.4261	11.5868	11.2396	9.30924	10.5992	11.1923	11.8104	12.5766	11.4289	9.0459	7.89216	9.14976	11.5056	10.3942	9.58341	9.08774	9.00769	13.0102	13.3816	13.2527	12.9039	8.12618	7.76349	8.05332	9.59767	8.01043	5.41707	7.68524	7.28483	8.27185	8.09889	6.60971	6.55269	13.3058	8.69228	9.15774	11.0087	11.7155	14.309	11.3297	9.75376	8.46267	12.9149	5.79885	5.59362	5.35154	5.74661	6.2222	7.1411	5.68257	5.64614	5.78501	6.72949	6.9413	6.2754	5.70278	5.33047	6.25522	5.66218	4.88385	9.82902	7.74011	7.34074	6.49584	7.30919	9.48789	8.45493	9.12582	9.88971	9.76867	8.15675	7.75852	7.74477	6.1404	5.16672	5.03444	4.99193	4.78806	4.46684	3.97691	3.62084	3.24316	11.7157	11.467	12.2334	14.576	9.02953	7.61294	10.6359	10.6653	10.7708	10.8563	10.9584	7.82792	9.16469	7.73211	7.15529	7.16279	7.34374	9.25125	7.14565	12.5026	10.2297	8.76704	10.823	11.0098	16.2069	13.9289	15.2054	8.86013	8.99836	8.47877	11.3436	10.7405	11.6402	11.8596	17.1689	15.3137	16.1094	9.02923	11.732	11.7728	3.94885	11.5661	5.38096	4.4059	6.71325	6.90741	4.44101	11.0489	9.36026	8.6556	9.92097	6.65178	12.6032	13.7455	6.0051	5.43063	10.2725	9.23516	9.17186	9.0418	9.54504	5.88999	7.20123	7.47267	6.07362	3.2001	6.90996	3.03888	4.93644	9.59197	3.52475	3.85702	4.23596	9.98169	5.21031	4.39862	2.51223	4.68031	2.71011	14.0871	10.5818	11.3006	6.53161	6.78732	6.50722	10.1525	9.91766	8.69642	9.42097	9.70948	10.5987	11.3478	11.1462	10.0606	10.4145	9.32835	5.38794	6.73471	4.11355	13.3538	11.7302	9.48904	11.658	11.1199	10.5965	11.4439	11.2185	11.374	10.7543	5.66121	5.675	4.493	6.30814	6.45738	5.0926	4.94863	5.16886	4.36934	4.2387	4.93622	4.57858	6.10522	4.89775	4.88085	3.97875	3.15604	4.48844	5.42513	8.06684	5.50015	6.46812	5.56569	6.08356	4.49864	7.9867	6.25275	6.20002	5.48568	5.50349	8.41348	5.95801	5.89263	6.49488	4.52535	4.88318	6.49889	5.32655	5.73725	6.02979	4.79046	5.96831	5.722	5.8819	4.63858	6.06245	5.67272	7.02071	6.35481	5.476	6.76941	5.4336	5.89192	7.06022	5.537	4.22275	4.33645	5.30153	7.11352	5.29787	4.1213	5.3008	4.59837	5.63634	4.95243	4.94882	4.21733	6.16481	5.56623	11.9381	9.24059	9.01789	5.81779	6.27425	7.92551	8.847	9.30022	7.78751	9.98788	10.7916	9.61744	7.73596	8.99295	6.62639	6.03933	7.53018	7.76166	7.78529	6.49032	9.33787	10.5523	7.80462	7.67141	8.84363	11.1081	10.345	4.0533	4.61737	3.07442	4.05389	5.03304	4.7211	6.52961	5.74666	3.10449	4.13577	3.54154	3.98777	6.89405	5.47461	4.76978	3.74163	9.42533	12.2377	11.5992	11.6643	13.4356	9.94728	3.65767	5.71347	0.925209	5.06718	2.47582	5.57936	6.15755	6.69412	6.58336	4.46906	6.88241	7.16575	8.03426	8.96467	9.15155	8.26125	7.59187	10.5454	10.231	11.361	14.977	9.99522	8.1581	10.6092	8.96391	7.75083	9.76448	14.2421	14.6295	13.9697	16.1792	10.274	12.213	9.90023	9.39819	11.777	11.401	13.7121	10.553	11.7264	15.8802	14.1119	5.31789	5.94496	7.79336	8.66497	8.07178	4.91618	6.30428	5.47087	7.65132	4.48558	12.0901	10.0365	11.4911	10.6258	9.26519	10.4347	6.55858	9.93524	11.5816	9.98751	9.37274	3.33055	4.71707	13.0632	13.0403	12.7303	12.0294	11.6617	12.6814	12.1213	14.0687	10.2493	11.406	13.883	12.8206	9.93462	11.5841	13.8656	4.88672	4.39481	6.75065	7.07431	5.77466	8.13018	10.8474	12.656	10.5164	14.0536	10.279	10.3751	16.1246	16.0309	13.4947	8.11367	12.374	13.3756	11.4889	19.5383	8.1072	12.0653	8.91121	9.42586	10.5023	9.27083	11.569	11.1796	8.53552	7.29875	10.0397	12.6721	11.5187	5.80704	8.49781	8.63215	8.70467	22.2288	10.4649	11.1074	8.47907	8.34268	13.5278	11.7826	12.6322	10.5421	12.3922	10.6455	11.1032	9.97805	10.0059	9.52752	10.9066	12.1314	11.5824	13.4553	9.27405	15.7851	16.0673	17.1239	13.8296	11.995	13.4703	12.2397	14.8525	14.1909	15.6984	14.042	4.52825	7.04229	7.55538	6.78949	5.70622	9.07406	10.0106	9.8385	5.90798	7.03639	5.65049	4.5712	8.71893	9.67778	3.91942	7.00164	4.57132	9.17526	8.80207	8.17112	4.48791	3.62825	1.94902	2.10666	3.04473	9.32384	9.0831	20.6939	15.3763	8.25972	21.3282	26.1725	15.5335	13.1748	16.7865	11.402	7.99865	9.82828	6.78746	8.55622	2.45675	5.11483	12.3894	13.9213	9.8633	9.81201	9.54773	7.32697	6.8076	6.95761	5.23735	5.34418	10.5846	13.1921	11.3146	10.3639	8.09075	8.73187	9.58547	9.66263	10.1885	8.36544	3.64656	4.83118	8.55623	10.6507	11.9852
CSS0047040.1	2.87942	4.90921	0.75036	0.3139	0.403951	0.531039	0.303379	0.165469	0.0911651	5.80148	28.0064	18.3353	0.585389	1.9822	0.807772	1.7228	0.686447	1.5415	4.03244	3.41843	6.40638	2.88465	0.927004	1.91753	0	2.00359	10.9928	15.1188	2.3509	2.86039	2.69531	2.0324	1.43318	0.976474	6.81765	6.64874	5.19336	9.46807	8.5323	7.40587	7.15512	6.32154	9.07792	6.4932	7.57686	7.67729	7.11387	5.33654	5.51696	3.1104	2.13186	2.59617	2.15396	2.88914	2.77223	4.61049	3.75763	4.44751	4.42676	1.98731	2.33676	3.56203	5.13651	4.06035	6.42682	14.6656	20.2773	20.0531	2.03965	1.56308	2.09664	2.25999	1.7924	1.72115	1.65752	1.58212	2.78203	1.70767	3.1089	1.84714	4.42596	1.19768	2.27073	7.75823	4.08682	5.29764	1.90497	2.03634	2.23296	3.76643	4.71223	5.55235	4.63682	3.70498	4.53017	3.67626	3.29878	4.92733	8.99179	9.33263	4.16135	7.22629	3.09996	4.44781	3.36731	2.65495	4.40447	1.61576	1.14611	4.87768	4.56676	4.47237	3.42528	3.651	4.42151	3.50858	2.81026	2.34163	2.13865	2.42746	1.85212	5.81231	4.33813	1.27692	1.22807	2.11551	1.98277	2.29622	3.57503	2.88905	2.181	2.45842	3.99501	1.81986	2.12614	3.46622	3.3926	3.14532	1.7991	0.726681	9.86382	6.70108	13.8936	10.8285	9.31095	12.6399	7.63644	10.3895	0.859455	1.43787	0.808951	2.50218	2.10665	2.48542	4.67251	4.23778	3.59633	7.77097	5.77293	7.2371	8.45418	7.93522	11.2289	1.17415	7.66296	7.51582	8.19911	8.44103	7.89851	10.4073	7.49002	5.89652	15.5458	14.9661	13.8585	2.45414	2.27544	1.55356	15.7597	16.3233	17.2362	1.35117	2.85533	3.30533	0.392131	0.971043	1.99331	3.59271	18.0265	18.7006	17.1365	1.50753	1.27592	1.81245	1.7336	1.82563	2.29323	2.2442	0.945825	2.06573	0.945825	0.187635	0.72506	4.23799	6.53971	5.0426	6.38087	8.26679	5.14909	8.16041	8.33169	7.77499	5.68616	1.2242	1.54495	9.46309	9.38331	4.95524	4.50545	0.977889	1.70523	1.7523	1.85484	10.0058	10.5451	4.13106	4.16814	3.29443	3.41477	3.1694	3.54485	3.41032	3.33952	3.75824	4.60467	2.74259	3.12926	1.9766	3.0104	6.88986	7.20321	7.28695	9.40242	7.38376	8.27136	5.54679	4.08068	4.7737	4.95819	4.65476	5.8976	6.8025	6.65304	7.22546	4.10221	3.03158	4.74749	3.81302	7.33322	4.49577	4.65032	4.34472	8.76236	8.2714	6.91475	6.32621	0.734507	0.956749	1.02433	1.74604	0.792128	0.800464	0.724962	0.578207	1.30132	9.80456	9.10048	10.8677	11.7886	17.1044	2.81855	5.28207	3.42993	1.14639	4.6539	7.29502	0.965748	1.46569	4.0674	3.71723	3.76401	3.20791	5.84943	4.68553	7.5125	4.0789	6.97409	7.9194	7.91714	12.0327	7.01541	6.59422	3.72556	3.37006	2.3096	4.29634	0.921598	1.25271	0.80634	4.73226	4.81617	4.39785	4.91705	4.7435	4.09545	8.22419	9.49779	8.18477	0.476405	0.505955	0.469832	0.687807	0.541728	0.65671	0.791407	0.787202	0.948267	3.92671	0.677322	9.63814	11.1647	0.807634	1.82468	1.12777	0.35773	0.925604	0.730398	2.14409	0.857693	11.5901	11.7317	10.4338	8.04331	7.44273	7.31795	6.39318	21.8051	20.6251	21.4744	23.3128	21.7982	12.7782	12.0062	13.3709	14.8	13.2737	12.9411	22.0778	24.8163	25.3839	22.772	16.301	17.4798	17.6109	16.3983	13.1792	13.954	5.94677	14.3212	7.13371	7.16989	8.61733	9.98315	9.1463	14.0027	13.7954	13.1927	7.47134	9.20662	15.2667	14.3623	1.02184	0.618674	19.4705	23.0274	20.3906	20.7229	24.7634	5.81127	5.7014	7.35993	4.5224	2.93543	5.48273	3.24082	5.66387	8.91857	3.37155	5.25151	5.56502	7.83026	7.24505	6.01561	3.56134	6.15217	3.5346	6.46968	10.2539	11.1999	0.597064	0.671835	1.92744	0.0487781	0.0665208	0.0704537	0.0218583	0.0715807	0.0488105	0.0495244	0.0236719	0.0712909	4.04273	5.02888	2.32606	2.85021	5.17437	3.14839	3.39647	5.04495	3.96527	2.8193	5.49027	2.91245	2.81574	1.94531	1.20666	0.62029	1.30144	1.09637	6.46775	8.79626	6.06961	7.40775	13.826	9.29461	9.06878	23.9527	24.1617	22.6283	13.5939	2.88089	3.84468	2.42622	4.04776	5.21777	11.9949	12.6409	7.11527	19.0029	16.0786	8.55322	7.90657	8.0483	9.86747	9.64071	7.58826	8.20347	3.86382	5.24228	7.64216	6.72456	4.15281	5.77922	5.09264	10.4542	10.0475	7.67652	10.3288	4.1889	7.02807	7.14565	7.95243	7.92105	9.54967	8.26137	7.66707	7.04679	5.59574	7.07104	8.66196	0.368989	0.863772	0.862812	0.577821	1.2381	1.23604	0.935153	1.41343	0.625838	1.18228	0.750115	0.647841	1.04705	0.710284	1.20723	9.71605	11.4265	10.3351	5.92626	4.66838	4.24134	1.46567	2.08901	2.97625	45.3164	45.0701	22.5093	30.213	1.36853	3.25895	5.88196	2.6721	1.70087	6.8648	2.44453	2.60521	4.42306	1.36822	3.29286	2.89132	4.09257	2.78725	0.811964	0.610482	1.20564	0.81961	1.3672	1.25234	1.39387	0.721024	1.23391	0.758793	1.32963	0.90417	3.64096	3.73741	0.980203	1.80557	3.7935	2.43896	6.7707	4.85995	4.22816	1.74616	23.4215	33.4976	1.57175	0.65356	1.73678	0.883244	4.06068	8.09044	8.07763	0.796587	1.00863	9.91837	16.6375	14.4765	7.74727	3.12739	4.21977	3.62359	4.06204	4.20838	7.61722	6.86425	8.40125	7.43895	3.05138	2.53257	3.80368	4.32885	1.59369	1.67064	1.50166	1.27911	1.67154	1.68668	1.97072	2.2121	2.37974	1.06266	0.90231	1.08627	4.89708	5.01336	1.30677	1.08843	1.05897	4.75356	12.2963	1.44573	4.67437	0.776676	1.73842	1.84965	5.3462	0.594174	1.54112	1.15354	9.98212	15.1903	16.5673	8.10811	11.8283	12.8644	4.77906	3.97122	3.72571	2.00266	1.41436	1.64668	6.88378	6.03775	5.76345	5.2351	5.50898	7.12258	6.36964	5.25786	6.38639	6.19544	5.58478	6.1599	2.06221	1.3185	1.43018	2.41585	0.318605	3.46657	1.89925	2.128	0.459588	2.25038	1.31509	1.82256	5.30603	12.6851	9.58151	1.88995	12.3551	10.9669	10.4427	15.6301	8.28545	1.37163	2.87986	6.15476	4.19565	0.592005	1.16143	0.537266	0.498197	0.46349	0.891449	0.970232	0.966437	27.0046	12.4317	11.0934	12.901	9.48135	6.05885	5.409	2.38372	2.57492	25.0027	14.1929	10.1905	0.233534	0.63497	0.443024	0.806611	0.516952	0.433171	0.52194	0.400343	0.918674	0.673224	1.25814	0.749738	4.27955	1.86462	3.14437	12.4957	13.7026	13.7792	13.9967	13.4599	12.5403	13.462	14.8688	1.50578	1.3568	1.64784	1.43256	3.00966	3.33381	3.40138	4.56567	2.33955	2.19159	2.90495	0.911248	3.28886	3.27252	1.80319	1.04458	1.49353	6.78643	4.08028	4.27432	6.34225	2.80086	3.20326	5.57462	3.06558	5.48744	5.94706	3.95779	2.64052	0.991732	5.26121	4.0189	3.68016	3.52567	3.01867	1.11902	9.39161	3.83458	4.4197	8.27241	4.28567	13.2429	6.32541	5.43661	3.26801	2.61605	4.32141	4.3095	1.63595	0.60584	0.671041	0.547485	2.48767	13.5644	5.42363	11.5407	9.67733	8.45792	4.54037	6.33515	7.50068	6.68557	7.05562	11.725	9.71758	1.63597	6.79254
CSS0005070.1	2.50499	3.50001	4.84325	1.43244	2.30438	2.39753	4.42167	3.14246	4.19196	4.80867	4.60715	8.11627	2.39616	4.62246	4.86967	2.85635	3.90573	3.76834	2.40462	1.45256	3.87524	4.17324	3.48208	4.25922	7.15e-08	3.09613	0	0	1.67721	3.9867	4.40294	8.07987	2.92935	4.38463	5.91781	4.91812	5.95973	4.7274	3.55335	3.77149	4.34791	5.06528	3.41512	5.53033	6.03601	6.074	5.98822	5.97064	4.53919	4.07834	5.0158	4.34175	3.25709	3.55011	3.67137	4.97994	4.83141	3.7629	4.66488	4.06334	4.04581	3.26189	5.17163	4.45776	5.41707	4.62505	6.40036	7.43901	4.7486	4.43351	4.38389	3.41158	4.10299	4.02842	3.39506	4.35826	4.4714	5.85404	4.1732	4.30006	4.70826	4.64013	5.59435	9.16516	3.95058	7.74374	4.29441	4.21468	6.3761	3.08612	3.44203	2.37238	1.67028	2.63017	2.33988	4.40636	3.68398	3.24761	3.3343	2.53015	1.61848	2.20443	1.80014	2.09851	2.34035	2.91404	2.02251	3.91256	5.20282	6.59856	5.00966	6.66459	5.81425	7.34395	7.13151	4.74136	4.40348	5.94396	4.9798	3.91053	4.69788	7.80603	7.1287	3.35985	3.75765	4.66972	6.75417	1.56709	7.40928	2.04663	8.72647	4.19944	3.18504	2.95664	3.20401	4.33393	1.62192	1.10285	4.84534	3.6467	3.15031	2.30819	5.62065	5.23746	4.23676	7.58554	5.04651	6.06383	2.39608	2.35331	2.52032	2.6217	3.76416	2.75126	2.6598	3.38436	3.935	2.6719	2.82185	2.47844	3.2575	3.48655	2.85466	3.23493	4.11188	3.60488	3.24199	2.26286	5.58292	7.20028	6.4061	3.65721	2.69374	2.90909	2.96993	3.8562	3.75493	4.6605	5.34612	5.02979	3.93516	2.1948	3.13525	1.98342	4.45591	4.64526	4.58338	3.54436	2.23482	2.17929	2.56889	3.38114	3.10046	2.47425	2.81834	2.41797	3.57273	4.45745	3.26723	3.91117	3.26723	4.93015	3.46299	0.800556	1.19538	2.2607	2.87389	3.74476	0.626059	4.00821	6.47503	5.85951	6.92704	5.20874	5.35028	3.29267	5.03465	6.84396	5.27994	5.62237	5.95383	5.72246	6.12129	5.17892	3.85326	4.57354	5.20989	7.93054	7.98251	8.5532	5.5055	8.87207	10.8906	10.1515	9.89082	8.33709	11.4643	5.89902	8.72218	7.76492	8.41496	7.84047	9.95507	8.00998	7.69128	12.2022	11.2224	12.2362	9.08038	6.79596	8.27762	4.52488	3.47337	2.03341	7.81232	6.08292	7.34545	8.55445	8.87815	8.81557	5.00879	4.87679	7.61354	6.59558	7.2697	8.24444	4.25789	4.457	3.74525	3.40683	3.20187	3.44701	2.86564	3.5631	3.48421	7.13619	4.63537	5.47458	8.82057	8.68218	5.13814	3.75755	7.42051	4.00091	7.92646	8.86471	4.30031	3.05167	7.12271	6.54252	6.87261	6.40622	6.02629	5.36826	5.49618	6.43587	7.26519	7.55446	8.17791	5.02963	6.71289	6.46476	7.03348	7.86885	5.74567	8.23304	4.1962	2.59382	3.42699	7.12236	7.65714	7.14762	7.66421	7.50561	7.40155	6.74875	6.27038	5.83219	6.77709	8.00525	7.59342	6.47237	5.68641	4.98534	3.47877	3.62258	2.97829	8.8673	7.2278	6.56859	5.78144	6.33593	9.3442	10.8703	12.2207	8.47542	9.17172	7.89023	13.641	4.62829	4.37198	3.61179	12.7228	11.6756	14.659	14.3858	8.81234	9.43139	5.42295	5.74583	5.53535	2.71709	3.52949	2.71417	3.43639	2.77028	3.66673	8.25028	2.58042	1.73412	2.62629	4.46259	4.38302	4.60649	4.7128	7.72071	6.32011	8.3282	3.92023	6.27471	9.59096	9.49325	8.14063	9.41118	12.8638	9.64756	8.67496	14.2873	12.2735	4.77893	4.85592	4.19634	3.36708	9.11169	11.0219	8.83241	10.0759	10.1194	3.35609	4.66985	4.01605	3.31251	3.57727	4.29264	2.99825	2.49055	2.99149	3.38202	3.099	4.14333	4.02304	2.59827	4.89223	3.17029	4.25716	3.66941	7.26506	5.22181	4.62631	7.36523	5.93497	6.16546	0.364967	0.627135	0.547526	0.464208	0.439863	0.391065	0.546591	0.435607	0.620759	11.3373	8.30132	3.77489	3.43808	8.5479	12.2939	10.8652	10.6077	6.05192	8.32272	7.39771	7.25496	7.85379	7.37219	8.50647	5.99814	4.46712	4.77344	7.47145	7.3131	6.8096	4.19567	3.05291	3.70098	3.67742	5.33552	3.47331	4.89055	3.16249	5.35568	5.7561	5.10219	6.06586	4.68576	3.00236	4.14449	3.46474	4.60178	2.9005	3.07133	2.87657	2.94061	2.66556	3.15217	3.76001	4.33837	3.77689	3.99189	3.89105	3.34218	3.83125	2.97719	3.81979	3.01465	3.43525	3.7747	2.91332	3.7122	3.80954	3.27401	3.48679	3.7321	3.75512	4.29777	4.00644	3.56474	2.41186	3.81825	3.28992	6.98608	6.94281	8.28333	7.13964	5.44023	4.10314	4.89252	5.86947	4.39261	6.16003	5.55196	6.86138	5.74014	4.96134	5.97232	7.53873	8.35491	4.16514	7.54724	6.59639	6.12323	6.88253	7.46528	7.13879	9.37123	8.3904	8.45841	6.32203	7.79707	8.53139	10.997	8.98658	6.97056	7.04709	8.57091	7.79675	6.21053	6.19815	9.04197	7.65709	5.90279	7.95118	7.32301	6.44592	7.07065	4.71908	7.14493	8.34974	4.7125	5.27051	8.67832	7.90482	6.17778	6.38892	6.53848	5.83322	7.93697	9.18572	4.42282	4.24691	3.97854	4.72295	5.10296	4.44981	5.59487	4.25402	6.68826	4.93405	4.33849	6.0332	4.06078	6.46198	6.33972	1.0361	2.22358	5.11101	7.04223	5.30783	6.04124	4.56844	4.57371	4.80511	4.05671	5.10992	5.17004	8.91245	7.14547	8.78985	7.63763	8.80061	8.47467	5.16674	3.81918	3.83525	3.35604	3.28226	2.04849	2.51119	5.76916	6.70239	5.22871	3.44271	3.31044	2.78616	4.01506	4.73281	4.16376	4.12602	3.7325	8.59448	4.2044	3.44788	3.68313	3.18535	4.36284	6.09116	2.86365	2.59714	2.65457	4.20802	8.7175	11.8079	5.96061	5.52683	5.28124	3.66967	7.13435	3.17113	4.56276	6.98725	5.70865	5.29172	6.82467	6.06919	6.13551	7.21699	5.56709	5.7812	5.87996	5.67323	5.57254	6.84571	6.13853	5.44194	5.68612	2.36496	2.61241	4.8958	5.80531	8.82027	5.69496	3.9084	3.67378	6.06193	3.90598	4.31489	8.72942	12.0837	10.7681	6.32325	3.22694	4.00482	4.0535	18.8778	3.28701	6.16097	7.7042	4.56709	7.97088	4.07293	4.99244	6.37428	4.3622	5.06378	3.27417	8.25304	3.39949	7.23979	3.62072	3.26395	3.5639	2.50184	4.33117	3.9015	3.42542	1.55305	3.37646	1.59829	7.61908	3.53169	5.25835	4.57704	5.01702	5.98404	3.34027	5.85762	3.57512	4.84909	4.71425	3.6273	4.92408	4.11293	4.48582	4.84444	2.75876	3.71166	4.8249	3.73475	3.37418	2.79749	4.71181	2.83225	4.8603	2.93191	3.39876	3.33475	3.92196	3.14126	2.21409	3.04278	3.93044	3.22902	3.89926	5.71882	2.37681	2.65429	3.82959	5.1438	5.61946	1.92918	2.46491	1.60614	1.21093	1.4389	0.0278994	0.679407	0.405192	3.21649	4.35515	1.28611	8.0688	7.14146	1.0376	1.64669	2.74249	2.94407	3.6141	6.60265	3.9118	3.82072	2.96783	6.06632	2.13615	1.32596	4.88072	6.83791	4.25623	3.80044	5.25156	5.16016	5.17601	4.57672	3.45827	3.45172	9.89443	8.05339	9.41395	3.23972	4.42327	3.72419	9.25025	5.1633	4.8092	3.61112	1.26283	0.865352	8.16808	5.51953	7.22838
CSS0003286.1	97.3087	51.6542	59.6107	64.9248	81.4278	86.5703	52.1642	40.5086	50.8523	43.9913	23.2529	13.08	46.2545	43.9463	55.2736	18.0265	29.9536	17.7205	7.09436	5.97618	8.34251	6.59746	3.73912	6.5324	1.75321	0	0	0.185527	1.83006	7.64933	4.87382	2.67086	4.60564	77.7587	17.5931	61.0085	56.2823	61.5484	25.1175	22.4156	26.721	17.0814	19.3723	0.252489	0.154581	0.247334	0	0.905869	0.451771	0.615301	0.839046	0.687031	1.3274	1.41612	0.898443	1.13065	2.17767	2.84416	1.78209	0.849859	0.904817	0.188813	1.97308	0.606083	0.0933588	19.3082	14.4219	14.6573	0.637986	0.289568	26.241	26.7161	23.5694	20.3643	18.8747	18.0733	0.616034	0.263056	0.377997	0.56525	3.69447	5.14716	4.6856	32.6657	21.2218	24.9588	120.376	97.4058	75.1765	35.6737	36.8233	32.0636	2.09899	2.49548	1.28029	2.39832	1.90993	2.3968	0.260332	0.125794	1.24738	0.309996	1.30996	1.52346	1.61184	2.35964	1.14053	52.1682	49.2569	3.69686	4.41283	3.14483	3.97388	3.61727	4.14886	50.1178	62.0031	57.0477	63.3267	52.7465	58.9692	2.14649	3.02561	0.450351	0.917784	1.42697	0.355908	0.191418	0.246998	0.917111	2.1149	3.40579	1.30838	2.04482	0.442478	0.974592	0.932423	0.333764	1.36587	2.29152	30.3042	22.0208	4.04242	4.10018	3.20214	10.4888	4.88753	13.1626	97.9964	72.32	101.263	32.6571	28.4984	31.1606	24.8972	23.5696	24.0538	24.1303	23.3639	21.6764	16.5353	15.9411	13.6533	120.033	16.0578	21.6754	17.6428	11.6735	73.1387	65.5235	70.6357	19.3475	75.718	44.2767	70.352	97.797	112.431	88.276	16.5884	18.0648	13.7695	111.723	74.6943	67.4266	101.397	130.118	60.2199	50.4744	33.8695	26.2626	22.359	77.9016	74.3286	69.4244	132.011	77.2394	41.2691	167.445	129.586	135.268	129.586	358.338	195.097	17.0588	12.3429	31.4763	66.1122	37.0878	10.4449	34.656	49.8196	56.2906	68.6176	83.4995	89.5912	26.2179	57.4464	79.5314	104.959	96.4302	106.21	125.023	124.418	37.0234	39.682	28.2454	28.0679	127.345	121.435	77.1215	150.372	75.1866	68.1145	58.8385	55.0892	75.7344	61.9321	77.99	79.0551	7.30642	49.4344	50.6221	47.9543	6.64851	7.08214	19.9156	17.097	10.2283	26.2004	28.9409	29.9995	16.0429	16.4385	15.4929	42.1237	53.5488	85.7742	76.602	84.5927	114.905	13.0722	16.7424	39.8652	40.6899	38.2669	29.5226	46.0945	55.6388	57.424	69.9013	66.7643	73.12	62.8307	73.931	45.8416	71.2868	60.1483	56.7908	23.1573	18.9861	46.931	52.1388	43.1301	50.4035	4.55956	3.53797	93.8941	61.6549	5.11241	37.2466	44.2849	38.7054	33.7603	26.3394	32.063	6.56487	8.33867	8.66461	9.1306	10.7923	14.0211	18.3932	5.2265	4.43033	6.40508	6.78602	94.9416	114.439	135.668	46.4767	46.7297	43.4019	30.7986	53.2384	49.2819	13.9067	18.176	18.0855	17.0571	16.5758	13.9024	7.28587	6.76062	6.77467	3.89376	2.88182	3.06654	2.15614	74.7889	12.992	45.1867	64.4581	85.0314	89.1768	81.2571	112.79	113.665	128.695	76.4229	18.6113	19.6508	22.4742	53.8079	28.3674	26.6136	28.9133	41.6979	40.0252	29.6068	29.5455	30.7349	28.6634	23.6566	24.6087	28.4807	27.7244	26.8043	41.9606	21.642	18.7779	24.7254	22.5341	24.9569	25.062	25.6692	36.9406	38.0241	33.1539	36.709	35.1119	27.0245	45.5221	48.6265	46.7701	42.9001	39.939	38.8646	52.5693	49.0296	38.2053	39.397	44.867	59.2459	31.0021	36.286	31.3595	30.964	34.0191	11.548	12.814	10.1065	7.79998	9.77898	8.63284	9.60491	9.85633	11.858	10.7597	11.7169	15.4832	11.8083	8.91171	14.079	9.92263	12.568	7.94228	18.1077	10.9452	10.9285	62.0443	67.74	33.3424	0.176125	0.241121	0.318243	0.363378	0.507115	0.399167	0.0653124	0.40976	0.230436	57.3012	90.8135	120.103	119.091	31.9733	79.5034	106.552	69.5914	103.091	124.947	52.7037	82.4033	87.3352	39.8959	51.8952	82.1813	62.1067	52.5916	101.224	93.7791	47.8349	31.0672	18.5172	18.2076	26.1119	15.0869	14.1613	12.1997	7.39937	34.1595	43.5053	39.0203	31.6592	34.0559	8.04523	9.67589	23.1861	23.1091	18.9948	17.5093	25.4656	20.9129	27.0269	28.2411	25.4538	18.1892	20.9802	14.7104	21.0532	29.7145	24.1965	25.6568	20.6046	18.0935	20.17	21.6797	13.4316	17.9877	22.8866	18.0822	19.3006	16.7041	20.3315	21.9562	21.966	11.6806	16.9397	14.8499	13.2695	49.9964	21.6033	29.1386	37.8233	23.1656	43.3559	40.32	41.4355	54.9193	41.1677	71.147	38.4448	54.4845	59.6783	45.3322	27.3926	24.5573	6.33887	1.68646	2.21638	2.05069	7.2182	4.18478	6.50068	5.0266	4.11657	6.35204	40.1378	40.5509	32.4737	35.6991	40.2933	53.4886	36.909	51.145	92.3	25.3012	47.3814	31.7692	36.8508	30.2378	49.9511	1.55491	2.11148	0.80516	0.953055	2.98745	4.37097	3.4763	2.36706	0.999495	1.19039	0.675356	0.793859	7.04642	3.06323	2.64011	2.36582	6.75985	10.8567	56.2021	56.9107	20.7667	24.1622	31.9558	20.6433	37.8901	34.8852	1.9895	10.8394	1.86272	7.41551	6.75255	14.2917	17.7516	5.90093	7.70542	4.99667	6.09269	5.95848	8.02031	43.5883	56.1242	46.2647	13.1292	29.6364	59.2079	40.2485	53.7884	73.3253	39.9877	14.963	11.6193	12.2047	14.0412	83.1165	107.915	103.858	17.1765	18.2074	19.9087	0.618546	0.825029	0.523333	13.4293	15.2041	1.45816	0.812981	0.513696	64.6932	15.172	0.181402	29.9185	60.5503	10.3837	0.475415	51.6888	99.4463	81.4534	105.872	71.2568	82.4689	33.3232	55.0249	49.7805	82.4398	99.3184	35.527	47.1648	30.3144	56.6644	56.5268	27.6337	29.9389	26.5467	31.1767	24.396	24.3277	20.5215	24.099	29.3359	29.0727	25.3783	30.6517	0.233144	0.126882	0.52297	0.392576	1.30419	3.28957	119.157	159.756	55.8625	57.9762	31.7009	42.4878	30.829	34.4586	85.9473	132.62	28.5193	38.7537	31.0731	34.2238	9.07109	0.944196	6.86065	47.8212	334.011	31.6072	29.3409	19.286	43.8829	72.2104	22.1148	76.1206	39.0171	26.0505	114.416	125.124	105.098	14.1903	1.43951	1.96648	3.10697	3.71046	19.9617	24.3059	27.6262	0.940845	0.373141	0.0143903	0.360143	0.282705	0.146392	0.698667	0.465418	0.613386	0.463084	0.690232	0.631481	31.322	24.7881	28.7292	36.6058	38.6106	36.4117	38.2323	38.4315	36.748	35.8614	40.1851	155.939	174.726	119.599	135.943	87.5393	102.169	116.478	124.261	142.787	129.16	118.04	127.035	83.0928	85.3609	109.903	123.266	130.09	102.767	22.9877	22.6187	18.459	19.4084	5.47009	4.5615	17.2934	26.7734	23.6434	103.042	0.433753	1.98294	78.6155	78.1713	159.546	133.046	64.2566	0.624477	36.659	64.0586	21.7932	29.6052	4.97542	4.75013	22.027	51.074	34.9565	35.2893	65.9669	58.683	72.5275	136.478	172.216	146.546	79.5671	34.4578	56.385	27.0316	24.9666	33.8802	64.715	19.7942	21.5525	23.7436	14.8481	14.6852	86.1545	93.7649	16.898
CSS0037693.1	0	0	0	0.560977	0.29628	0.237858	0.432559	0.492678	0.667757	0.644547	0	0	0	0.254248	1.00724	0	0.185217	0	0	0	0	0	0	0	0	0	0	0	0	0	0	0	0	0.961903	0	0	0	0	0	0	0	0	0	0	0	0	0	0	0	0	0	0	0	0	0	0	0	0	0	0	0	0	0	0	0	0	0	0	0	0	0.106708	0	0	0.24726	0.252301	0	0	0	0	0	0	0	0	1.11221	0	2.58765	0.136356	0	1.80295	0	0	0	0	0	0	0	0	0	0	0	0	0	0	0	0	0	0	0.205393	0.841407	0	0	0	0	0.190633	0.104232	0.517861	0.905767	0.355447	0.200854	0	0.100144	0	0.320851	0	0	0	0	0	0	0	0	0	0	0	0	0	0	0	0	0	0	0.0957197	0.402775	1.01635	3.16624	0.999118	0.206984	1.95992	0	0.143264	0.122484	0	0	0	0	0	0	0	0	0	0	0	0	0	0	0	0	0	0.0647927	0	0	0	1.16349	0.612934	1.20733	0	0	0	0	0	0	0	0	0	0	0	0	0	0	0	0	0.11996	0	0	0	0	0	0	0	0	0	0.0842953	0	0	0	0	0	0	0	0	0.113991	0.194665	0	0.247617	0.239389	0	0	0	0	0	0.516727	0.69613	0	0	0	0	0	0	0	0	0	0	0	0	0	0	0	0	0	0	0.867263	0.517048	0	0	0	0	0	0	0.20807	0.205986	0.621872	0	0	0	0	0	0.0942939	0.0712987	0	0.4087	0	0	0.10356	0.117885	0	0	0.312111	0.469951	0.76954	0	0.860339	1.60669	2.14606	1.70253	0.807757	0	0	0	0.449465	0	0.352979	0	0	0.0665442	0	0	0.458889	0	0	0	0	0	0	0	0	0	0	0	0	0	0	0	0	0	0	0	0	0	0	0	0	0	0.0870808	0	0	0	0.111065	0	0	0	0.125676	0	0.307027	0	0.172659	0	0	0	0	0	0.285956	0	0	0	0	0	0	0	0	0.147497	0.187003	0	0.379067	0	0	0	0	0	0.1723	0	0	0	0	0	0	0	0.160548	0	0	0	0	0	0	0	0	0	0	0	0	0	0	0	0	0	0	0	0	0	0	0	0	0	0	0	0	0	0	0	0	0	0	0	0	0.1426	0	0	0	0	0	0	0	0	0	0	0	0	0	0	0	0.248743	0.216903	0	0	0	0	0	0	0	0	0	0	0.132867	0.902307	0.472763	0	0.244234	0.535695	0.613033	0.943475	0.253681	1.84006	1.96353	3.27123	3.20584	0.615613	1.27582	0	0	0	0	0	0	0	0.184179	0	0.342794	0.511029	0	0.358453	0.334935	0.377756	0	0	0	0.580239	0.170567	0.173835	0	0	0	0	0	0	0	0	0	0	0	0	0	0	0	0	0	0	0	0	0	0	0	0	0	0	0	0	0	0	0	0	0	0	0	0	0	0	0	0	0	0	0	0	0.50073	0	0	0.159245	0.318241	0.938225	0	0	0	0	0	0	0.127512	0	0	0	0	0	0	0	0	0	0	0	0	0	0	0	0	0	0	0	0	0	0	0.947775	0	0	0	0	0	0	0	0	0	0	0	0	0	0.137098	0	0.11271	0	0	0	0	0	0	0	0	0	0.146853	0	0	0.160844	0	0	0	0	0	0	0	0	0	0	0	0	0	0	0	0	0.498069	0.553048	0.383866	0.16461	0.186291	0	0.210593	0	0	0.0805594	0	0.362622	0	0	0	0	0	0.306341	0	0	0	0.0171386	0	0	0	0	1.28338	0.2944	0	0	0	0	0	0	0	0	0	0.0454995	0	0	0	0.189923	0	0	0	0.193445	0	0	0	0	0	0	0	0	0.0965077	0	0	0	1.11618	1.1171	0.298843	0	0	0	0.19236	0	0	0	0	0	0	0	0	0.102811	0	0	0.144311	0.409042	0.56994	0	0.904327	0.439473	1.29244	0.206327	1.76622	0	0	0	0	0	0	0	0	0	0	0	0	0	0	0	0	0	0	0	0	0	0	0	0	0	0	0	0	0	0	0	0	0	0	0	0	0	0	0	0	0	0	0	0	0.0353311	0	0.0633768	0	0	0	0	0.0681796	0	0	0	0	0	0	0	0	0	0	0	0	0	0	0	0	0	0	0	0	0	0	0	0	0	0	0	0.0749827	0.166093	0	0	0.236518	0	0	0	0	0	0	0.187264	0	0.730578	1.59465	0	0	0.365383	0	0	0	0.690546	0
CSS0034506.1	0	0	0	0	0	0	0	0	0	0	0	0	0	0	0	0	0	0	0	0	0	0	0	0	0	0	0	0	0	0	0	0	0	0	0	0	0	0	0	0	0	0	0	0	0	0	0	0	0	0	0	0	0	0	0	0	0	0	0	0	0	0	0	0	0	0	0	0	0	0	0	0	0	0	0	0	0	0	0	0	0	0	0	0	0	0	0	0	0	0	0	0	0	0	0	0	0	0	0	0	0	0	0	0	0	0	0	0	0	0	0	0	0	0	0	0	0	0	0	0	0	0	0	0	0	0	0	0	0	0	0	0	0	0	0	0	0	0	0	0	0	0	0.279093	0.846353	1.03766	0.277135	0.867092	1.07765	0	0	0	0	0	0	0	0	0	0	0	0	0	0	0	0	0	0	0	0	0	0	0.122648	0	0	0	0	0	0	0	0	0	0	0	0	0	0	0	0	0	0	0	0	0	0	0	0	0	0	0	0	0	0	0	0	0	0	0	0	0	0	0	0	0	0	0	0	0	0	0	0	0	0	0	0	0	0	0	0	0	0	0	0	0.0410762	0	0.449343	0	0	0	0	0.304108	0	0	0	0	0	0	0	0	0	0	0	0	0	0	0	0	0.202321	0	0	0	0	0	0.274047	0	0	0	0	0	0	0	0	0	0	0	0	0	0	0	0	0	0	0	0	0	0	0	0	0	0	0	0	0	0	0	0	0	0	0	0	0	0	0	0	0	0	0	0	0	0	0	0	0	0	0	0	0	0	0	0	0	0	0	0	0	0	0	0	0	0	0	0	0	0	0	0	0	0.239979	0	0	0	0	0	0	0	0	0	0	0	0	0	0	0	0	0	0	0	0	0	0	0	0	0	0	0	0	0	0	0	0	0	0	0	0	0	0	0	0	0	0	0	0	0	0	0	0	0	0	0	0	0	0	0	0	0	0	0	0	0	0	0	0	0	0	0	0	0	0	0	0	0	0	0	0	0	0	0	0	0	0	0	0	0	0	0	0	0	0	0	0	0	0	0	0	0	0	0	0	0	0	0	0	0	0	2.24571	3.078	1.3282	0	0.267121	0	1.41857	0.521405	5.04487	1.1395	1.13516	4.80285	5.83537	0	2.42402	0	0	0	0	0	0	0	0	0	0	0	0	0	0	0	0	0	0	0	0	0	0	0	0	0	0	0	0	0	0	0	0	0	0.482766	0	0	0.686797	0.247004	2.91697	1.66569	0	0.631451	0.209234	0.480516	3.66876	3.69233	0	0	0	0	0	0.201166	0.145745	0	0.321805	0.192669	0.969492	0	0.24138	0.21293	0	0	0	0	0	0	0	0	0	0	0	0	0	0	0	0	0	0	0	0	0	0	0	0	0	0	0	0	0	0	0	0	0	0	0	0	0	0	0	0	0	0	0	0	0	0	0	0	0	0	0	0	0	0	0	0	0	0	0	0	0	0	0	0	0	0	0	0	0	0	0	0	0	0	0	0	0	0	0	0	0	0	0	0	0	0	0	0	0	0	0	0	0	0	0	0	0	0.188088	0	0	0	0	0	0	0	0	0	0	0.212764	0	0	0	0.516127	0	0	0	0	0	0	0	0.135021	0	0	0	0	0	0	0	0	0	0	0	0	0	0	0	0	0	0	0	0	0	0	0	0	0	0	0	0	0	0.221817	0	0	0	0	1.73801	0.807253	1.26106	0.442719	0	0	0	0	0	0	0	0	0	0	0	0	0	0	0	0	0	0	0	0	0	0	0	0	0	0	0	0	0	0	0	0	0	0	0	0	0	0	0	0	0	0	0	0	0	0	0	0	0	0	0	0	0	0	0	0	0	0	0	0	0	0	0	0	0	0.0502144	0.0594786	0	0	0	0	0	0	0	0	0	0	0	0	0	0	0	0	0	0	0	0	0	0	0	0	0	0
CSS0017649.1	0	0.0224655	0	0	0	0	0	0	0	0	0	0	0	0	0	0	0	0	0	0	0	0	0	0	0	0	0	0	0	0	0	0	0	0	0	0	0	0	0	0	0	0	0	0	0	0	0	0	0	0	0	0	0	0	0	0	0	0	0	0	0	0	0	0	0	0	0	0	0	0	0	0	0	0	0	0	0	0	0	0	0.0436586	0	0	0	0	0	0	0	0	0	0	0	0.044471	0	0.09465	0.0346698	0	0	0.0479827	0	0.10972	0.0939792	0.0468015	0.0470789	0	0	0.0774221	0	0	0.0440299	0.0394996	0	0	0	0	0.0870428	0.169584	0	0.0420059	0	0	0.0415453	0.140076	0.0611308	0	0	0	0	0	0	0	0	0	0	0	0	0	0	0	0.0506985	0	0	0.354845	0.236596	0	0.174957	0.236564	0.0977811	0	0	0	0	0	0	0	0	0	0	0	0	0	0	0	0	0	0	0	0	0	0	0	0.271804	0	0	0	0	0	0	0	0	0	0	0	0	0	0	0	0	0	0	0	0	0	0	0	0	0	0	0	0	0	0	0	0	0	0	0	0	0	0	0	0	0	0	0	0	0	0	0	0	0	0	0	0	0	0	0	0	0	0	0	0	0	0	0	0	0	0	0	0.163894	0.23823	0.359795	0.454362	0.187919	0.182064	0	0	0	0	0	0	0	0	0	0	0	0	0	0	0	0	0	0	0	0	0	0	0	0	0	0	0	0	0	0	0	0	0	0	0.310776	0	0.10657	0.0989266	0.170827	0	0	0.533509	0	0	0	0	0	0	0	0	0	0	0	0	0	0	0	0	0	0	0	0	0	0	0	0	0	0	0	0	0	0	0	0	0	0	0	0	0	0	0	0	0	0	0	0	0	0	0	0	0	0	0	0	0	0	0	0	0	0	0	0	0	0	0	0	0	0	0	0	0	0	0	0.0559565	0	0	0	0	0	0	0	0	0	0	0	0	0	0	0	0	0	0	0	0	0	0	0	0	0	0	0	0	0	0	0	0	0	0	0	0	0	0	0	0	0	0	0	0	0	0	0	0	0	0	0	0	0	0.0460752	0.128776	0	0.0412987	0.0939703	0.0480949	0	0.0459001	0.134633	0.0583059	0	0	0	0	0	0	0	0	0	0	0	0	0	0	0	0	0	0	0	0	0	0	0	0	0.056858	0	0	0	0	0	0	0	0	0	0	0	0	0	0	0	0	0	0	0	0	0	0	0	0	0	0	0	0	0	0	0	0	0.0382717	0	0	0	0	0	0	0	0	0	0	0	0	0	0	0	0	0	0	0	0	0	0	0	0	0	0	0	0	0	0	0	0.0429468	0	0	0	0.0656176	0	0	0	0	0	0	0	0	0	0	0	0	0	0	0	0	0	0	0	0	0	0	0	0	0	0	0	0	0	0	0	0	0	0	0	0.0603919	0	0	0	0	0	0	0	0	0	0	0	0	0	0	0	0	0	0	0	0	0	0	0	0	0	0.0573849	0	0.0597463	0	0	0	0	0	0	0	0	0	0	0	0	0	0	0	0	0	0	0	0	0	0.018871	0	0	0	0.22247	0	0	0	0	0	0	0.0283463	0	0	0	0	0	0	0	0	0.0211122	0	0	0	0	0	0	0	0	0	0	0	0	0	0.0731045	0	0.0764454	0	0	0	0	0.0412458	0	0	0	0	0	0	0.162638	0	0	0	0.41469	0.0390159	0	0.181646	0.330991	0	0	0	0	0	0	0	0	0	0	0	0	0	0	0	0	0	0	0	0	0.930899	0	0	0	0	0	0	0	0	0	0	0	0	0	0	0	0	0	0	0	0	0	0	0	0	0	0	0	0	0	0	0	0	0	0	0	0	0	0	0	0	0	0	0	0	0	0	0	0	0	0	0	0	0	0	0	0	0	0	0	0	0	0	0	0	0	0	0	0	0	0	0	0	0	0	0	0	0	0	0	0	0	0	0	0	0	0	0	0	0	0
CSS0001023.1	0	0.0110612	0.0104626	0	0	0	0	0	0.0217622	0	0	0	0	0.103008	0	0	0.0388576	0.130721	0	0	0.0513317	0.0900365	0	0.0525101	0	0	0	0	0	0.12118	0.174166	0	0	0	0	0	0	0	0	0	0	0.0667471	0	0.0223628	0	0.0220822	0.0216889	0.0233734	0	0	0	0.0244022	0	0	0	0.0517145	0	0	0	0	0	0	0.021131	0	0	0.0271799	0	0	0	0	0.0378019	0	0	0.0432632	0.0439603	0	0	0	0	0	0	0.324555	0	0	0	0.0714619	0.0246646	0.0247095	0	0.0330174	0	0	0	0	0	0	0	0	0.0245583	0.0210702	0	0	0.071874	0.07228	0	0	0	0	0	0	0	0.101528	0	0	0	0	0.194828	0	0.0643468	0	0.107421	0	0	0	0	0	0.141305	0.1531	0.335563	0	0	0	0	0	0.213363	0	0.186514	0	0	0	0.0264678	0	0.135783	0	0	0	0.0457111	0.0445402	0	0	0	0.0679188	0.0458863	0.0466767	0	0	0	0.0664865	0	0	0.0225626	0	0	0	0	0	0.0182721	0.0473257	0.0672488	0	0.188731	0.0231765	0	0	0	0	0.0290334	0	0	0	0	0	0.153916	0.0621407	0.0713749	0.0205326	0	0	0	0	0	0	0	0.0225388	0.020509	0	0	0	0.0207235	0	0.0207235	0	0.0240989	0	0.0740214	0	0	0	0	0	0	0	0	0	0	0	0.141139	0.517622	0	0	0	0.144504	0	0	0	0.0464834	0	0	0	0	0	0	0	0.459146	0	0	0.173691	0.633891	0	0.08391	0.0610165	0.0460633	0.174821	0	0	0	0	0	0.257745	0	0	0	0.115824	0.0452458	0	0.147391	0	0	0	0	0	0	0	0	0	0	0	0	0	0	0	0	0	0	0	0	0	0.0539651	0	0	0.0761077	0	0	0	0	0	0	0	0	0	0.0556987	0.0534408	0.10319	0.0800723	0	0	0	0.0274652	0.0301912	0	0	0.051043	0	0.0736889	0	0.0551132	0	0	0.0314902	0	0	0.017235	0.0130175	0	0	0	0.0327309	0	0	0.019283	0	0	0	0	0	0	0	0	0	0	0	0	0	0	0	0	0	0	0	0	0	0.0243493	0	0	0	0	0.193747	0	0.0585394	0	0	0	0.0265942	0	0	0	0	0.062754	0	0.0250289	0	0	0	0	0	0	0	0	0	0	0	0	0	0	0	0	0	0	0	0	0	0	0	0.134506	0	0	0	0	0.0463735	0	0	0	0.04626	0	0	0.0477756	0	0	0.0363286	0	0.020905	0.0557214	0.0196691	0	0	0	0	0	0	0	0.0104828	0.0290592	0	0	0	0	0	0	0	0	0	0	0	0	0	0	0	0	0	0	0	0	0	0	0	0.0804856	0.112599	0.0231872	0.0827302	0	0.0459936	0.192747	0.129914	0.255454	0.836119	0.260011	0.641091	0.235088	0	0	0.158229	0	0	0.2317	0	0	0.295374	0.28297	0.143265	0.0434342	0.728071	0	0.117891	0	0.136022	0.26321	0.0474944	0.148298	0.448815	0.26102	0.348502	0.699793	0	0	0.205092	0.187581	0	0.0460307	0.204495	0.124052	0.322752	0.40336	0.419134	0.115846	0.136051	0.202855	0	0	0.224047	0.89077	0	0	0	0	0	0.0329524	0	0	0	0.0283741	0	0	0	0	0	0	0	0.282123	0	0	0	0	0	0	1.60087	0.577247	1.8224	0.13249	0.747732	0.291051	0.862112	0	0.211148	0.781608	0.256567	0.478505	0.940666	0.470129	0.222318	0	0.445102	0.715092	0	0	0	0	0	0	0	0	0	0	0	0	0	0	0	0	0	0.37343	0	0	0	0.0251304	0	0.0555314	0	0	0	0.381718	0.0789215	0.0986548	0	0.024201	0.0185527	0	0.188901	0.196047	0.371855	0	0	0	0	0	0	0.0300184	0	0	0.0229352	0	0	0	0	0	0.0956339	0	0	0.0264362	0	0.0414572	0	0	0	0	0	0	0	0	0	0	0	0	0	0	0	0	0	0	0	0	0	0	0	0	0	0	0	0	0	0	0	0	0	0	0	0	0	0	0	0	0	0	0	0	0	0	0	0	0	0	0	0	0	0	0.129768	0	0	0	0	0	0	0	0	1.39102	0	0	0	0	0.0963003	0	0	0.0578242	0.0397271	0.1122	0	0.104349	0	0	0	0	0	0	0.376076	0	0.0588041	0.0619328	0.0284186	0	0.059624	0	0.0320943	0	0	0	0	0	0.0295632	0	0	0	0	0	0	0	0.0336546	0	0.0340534	0.0367669	0	0.0596916	0	0	0	0.0144772	0.014517	0.0567247	0	0	0	0	0	0.0542942	0	0.0500284	0	0	0	0.0152099	0	0	0	0	0.188162	0.0289752	0.0193826	0	0.0650597	0	0.029192	0	0	0	0	0	0	0	0	0	0	0	0	0	0	0	0	0	0	0.0344778	0	0	0	0	0	0	0	0	0.0764034	0	0	0	0	0	0	0	0	0	0	0	0
CSS0015112.1	0.163794	0.888988	0.488066	0.0416658	0.411603	0	0.231778	0.452722	0.251442	9.74726	0.526148	1.23277	0.22298	0.465036	0.695869	0.152038	0.39716	0.157721	0.926175	0.105498	0.797691	0.386598	0	0.358562	0.0899775	0	0	0	0	0.338267	0.0975173	0	0	0.652477	1.68063	2.03248	3.04708	2.49702	2.40932	7.77339	4.31218	6.19917	0.598963	2.55138	2.02509	2.40001	2.23183	2.12711	2.59822	3.49728	2.29687	2.54944	3.33721	2.7262	2.77241	2.76301	3.39805	3.01987	2.28336	3.45838	2.23093	3.04228	3.14117	3.8617	3.68896	0.0764813	0.641666	0.8175	10.6549	10.9268	4.17489	5.82766	5.6962	6.66162	4.30254	6.59646	7.11545	10.0998	10.4276	9.76297	5.79709	4.31506	8.14217	2.69432	0.863334	1.71381	1.53265	1.66268	0.821873	0.705161	0.715962	0.238349	2.12394	5.03733	6.25985	7.43634	2.88944	6.41593	7.55848	11.5277	5.2389	17.0445	3.02322	2.49983	3.13372	2.15048	4.49038	2.24681	1.37687	5.28367	5.65638	7.40507	6.73216	7.04805	7.68886	2.56455	1.75926	1.61041	2.4797	3.51066	2.45056	6.06522	7.10836	0.41713	2.22562	1.00781	1.93543	0.423363	0.555495	2.53842	5.17939	2.16644	1.55332	0.469306	0.26469	4.993	1.11864	0.863473	2.82948	6.58196	1.03995	1.33568	2.26908	0.541285	0.603179	2.30386	1.11556	2.40932	2.31947	2.40517	2.30445	1.68279	1.61941	0.96118	1.02206	1.26471	0.789468	1.33011	1.3249	1.01282	1.64491	1.19884	1.15987	1.27296	1.24877	1.52008	1.03306	0.927152	0.203698	0.37986	0.352333	0.432284	0.725537	0.949162	0.206978	13.1205	10.8707	9.36542	0.84922	0.575882	0.433744	0.420799	0.174064	0.134346	0.757045	0.704505	0.577088	1.05631	2.13819	3.02969	1.49323	3.49972	2.18476	2.05514	3.17188	1.75036	2.26458	0.763606	0.986728	1.08896	0.986728	3.67506	0.853923	1.99722	1.69257	1.98588	1.95572	3.53092	3.31329	0.747418	1.10445	0.896602	0.530161	0.916105	1.09578	0.889766	0.638391	0.426166	0.77581	1.99782	0.771709	0.655136	1.07174	2.29768	2.71956	8.81609	9.263	3.21964	3.27475	46.4591	3.17312	34.2881	44.4293	37.4808	37.2878	17.1638	38.0038	20.7232	29.2311	7.9822	11.5032	13.631	13.3537	8.80726	8.68224	21.502	21.1546	13.8491	17.8204	17.5973	13.9459	4.0374	4.33439	2.74648	2.45061	1.96369	2.12305	3.18739	2.22972	1.67746	3.65285	3.84506	4.34109	3.73808	6.28552	5.5219	1.80164	2.08526	2.14094	2.16521	2.01272	1.21294	2.21323	1.23997	2.18987	0.118885	0.129354	0.172541	2.34064	1.44493	2.56802	8.83065	7.90151	8.84481	9.76187	2.57764	4.82403	4.35593	24.3747	16.2005	16.2388	21.5201	10.7649	14.3951	11.0527	23.2054	17.4837	16.0309	13.268	13.4458	21.6442	17.0197	23.836	23.946	29.2117	20.3881	0.300106	0.371937	0.4084	0.401404	0.472861	0.863762	0.726502	0.719819	0.369306	0.600538	0.357949	0.358118	2.14994	2.82476	3.49733	2.10186	3.44794	1.72254	1.42825	1.48363	1.27916	2.14815	3.72714	1.30766	1.69675	0	0.682111	1.56334	0	0.521427	1.35774	0	0	0.316804	0.284309	0.126932	0.300715	1.79239	1.37685	0.66351	0.679323	0.631498	0.432752	0.725294	0.762589	0.0990041	0.381174	0.414745	1.06519	0.798406	0.304994	0.0999002	0.779355	0.366691	0.0765018	0.188585	0	0	0	0.168378	0	0.306202	1.17949	0.571368	0.551681	0.848065	0.834197	0.308316	0.1333	0	0.204614	0.719815	0	1.7527	3.40401	1.49762	1.59685	0.858521	0.73495	0.293925	0.608343	0.412095	0.178011	0.379976	0.102264	0.199608	0.173696	0.407512	0.191001	0.0585083	0.351523	0.20879	0.297455	0.291529	0.468426	0.101491	0.107511	0.334347	0.137098	0	2.43201	0.761468	0.57187	2.89142	2.34171	3.99887	1.00166	0.436902	0.94897	0.618062	0.430859	1.03991	0.704314	0.376993	0.380829	8.0644	5.52601	4.01453	1.56984	5.55235	8.42483	7.38759	6.85031	2.6381	3.6382	3.72404	3.96865	4.09247	3.8314	4.17453	3.21462	3.36568	2.02541	1.55527	1.64994	1.5173	0.886814	0.911291	1.59732	1.63242	1.92002	0.651212	1.65013	1.83166	2.07488	1.4164	1.20551	2.65199	2.0852	2.39587	1.51087	1.63026	2.73171	1.76674	2.81576	1.56374	3.50511	4.6249	2.6333	2.9393	2.89125	3.19608	4.99277	4.26233	3.27158	3.42575	1.85705	3.70634	2.0193	1.8891	3.57953	1.52877	3.94798	2.84254	2.6744	3.6516	2.75735	3.48604	3.06781	2.63052	2.82935	3.01419	1.92631	3.05246	1.49532	1.90098	1.2375	1.4449	3.24235	1.46803	1.76729	3.46231	1.40114	1.73842	1.81883	2.75343	2.77062	4.68773	4.26544	3.85563	3.76124	3.7155	9.44776	7.58251	7.46906	5.14855	6.48967	5.30864	4.80487	4.1385	5.09013	3.60302	5.31204	5.07141	4.42967	5.22796	4.29447	5.87783	4.61026	5.86395	6.53825	6.32593	6.72911	6.31254	4.39345	6.91049	6.09547	8.33275	6.55292	5.49423	12.086	15.2405	7.28768	5.0004	13.5079	11.1473	8.47106	8.96249	6.47866	7.11087	10.3245	7.64215	5.66239	5.59564	2.44144	2.34302	3.55505	1.89455	2.58517	2.55418	1.04524	1.93364	3.33387	3.33633	5.47575	7.04482	6.84918	1.18247	2.0307	3.41756	3.61338	5.54765	4.55414	3.84551	3.58917	1.53139	1.02232	1.05415	1.64693	3.00257	2.59107	2.43393	2.51765	0.0594636	2.98611	0.757858	0.322994	0.292648	0.453349	0.890634	0.55845	0.79476	0.171432	0	0.480172	0.157075	1.23926	1.11642	0.497429	0.441117	4.77677	4.78688	2.72373	2.75433	1.07871	2.98499	0.965655	1.20585	1.33167	2.77499	0.541454	2.30204	1.36826	2.89774	16.9182	22.6295	12.7683	5.14548	3.26715	5.16827	6.65074	3.11554	3.52955	7.50808	7.58531	6.32827	10.8111	9.62875	10.4071	12.1989	10.9331	15.2896	10.6227	12.8018	13.5393	12.2097	9.23174	12.8134	13.6494	9.42465	11.4543	14.8347	1.75025	14.7203	8.64029	4.52159	10.8029	7.97197	5.38303	5.72545	10.4989	12.5388	16.9413	6.70199	8.46567	8.25837	7.74081	20.8851	4.79364	5.94867	11.948	2.67453	4.56951	4.89368	10.6373	5.88126	11.1682	7.18461	8.94445	3.46765	5.48361	7.38315	0.407071	0.542448	0.801048	1.52765	4.06473	4.51582	5.00434	3.32184	1.70589	1.47302	2.16235	21.1455	36.1883	25.9286	27.7453	23.0542	27.0532	26.8183	24.3445	23.2804	19.7609	22.9438	19.8122	4.14658	3.8963	3.36074	1.6655	1.14415	1.43536	0.772176	0.99541	1.02222	0.639194	1.13631	1.95054	6.66077	5.5747	4.0067	0.519211	3.4898	2.43462	2.98564	1.48312	2.0101	1.06847	1.11053	0.933331	1.54962	0.386275	0.339414	1.51955	3.1249	0.523909	0.318035	0.379821	0.328603	0.16414	0.0434628	0.439363	2.91213	2.24836	4.04075	5.39545	13.446	3.56023	3.701	13.4237	8.46684	5.7927	13.3017	3.97303	4.81996	2.84296	4.2498	1.92852	1.34295	5.50306	5.09016	3.67273	3.87115	4.98493	5.30572	7.07169	7.90305	10.3418	9.53628	10.3639	8.73957	9.47143	6.98644	5.97131	5.01758	5.92539	3.86411	3.85654	3.62031	0	0.452054	12.8106	5.77401	3.78941
CSS0003910.1	0	0.619478	0	0.597389	0.997113	0.736255	0.37599	0.412271	1.29908	0	0	0.504268	0.193484	0.865086	0.707781	0.305923	0.267748	1.08498	1.26649	0.658011	0.990465	0.890516	0.682135	0.638367	0	0	0	0	1.03713	0.174433	1.4595	0.951337	1.26747	1.2881	2.20232	1.37572	1.44433	2.21735	2.32558	0	2.98138	0.939401	0	0.231264	0	0.0925961	0	0.355231	0.443769	0.362161	0.783053	0.334485	0.0440782	0.151822	0.215475	0.430448	0.327111	0.544954	0.215192	0.182473	0.409731	0.283623	0.381473	0.266435	0.0507596	0	0	0	0.334886	0.537418	0.0833482	0.693203	0.808385	1.37236	0.797326	0.898603	0.270256	0.601154	0.454911	0.118062	0.0484622	0.0553402	0.2555	1.3061	0.702374	0.92647	0.577831	0.661452	0.589223	0.942035	1.52893	0.368185	0.101863	0	0.0630327	0.201303	0	0.129856	0.387756	0.0934893	0.0807032	0.107703	0.211965	0	0.196143	0.104293	0.0430131	0.271786	0.0655063	0.160392	0.144794	0.250155	0.234826	0.205124	0.16648	1.19954	0.616758	0.64834	0.264925	0.242655	0.663634	0.253052	0.271266	0.563804	0.350666	0	0.47454	0	0	0.64886	0	0.193862	0.35163	0.0786271	0.302283	1.00398	0.482867	0.687112	0	0.931104	0.198015	0.93692	0.711429	1.23548	0.457637	0.956134	0.109061	0.512678	0.166178	0.382825	0.0984492	0.766528	0.40899	0.622534	0.387552	0.710954	0.530447	0.247619	0.766266	0.563194	0.520698	0.504877	0.633118	0.6279	0.563869	1.76822	0.955322	0.890706	0.432187	0.870247	0.134699	0.104687	0	0	0	0.757426	1.17935	2.41553	0.656521	1.13308	0.771275	0.131764	0.515684	0.308595	0.0246044	0	0.0266471	0	0	0	0	0	0	0	0	0	0	0	0.0486343	0	0.0486343	0	0	0	0	0	0	0	0	1.48855	1.61188	2.5877	1.76958	0.830927	1.13562	1.84609	1.16145	1.55164	1.35035	0.688636	1.81188	0.436369	1.01444	0	0.05628	0	0	0.660647	0.929791	1.2258	0.394436	1.16362	3.48525	1.18561	2.94047	1.71341	1.49834	1.5835	1.81404	1.72421	2.43165	2.41425	3.02048	0.960752	1.9845	24.8286	27.0925	31.6669	23.0744	23.0692	21.9377	1.39174	0.953622	0.200267	0.700976	0.551034	0.538515	0.90234	0.992096	0.624418	1.23021	0.621496	3.84109	3.37521	5.73863	6.29495	0.516939	0.592476	0.798307	0.945736	1.14733	0.516577	0.422392	0.759558	0.883889	0.0404303	0	0	0.749186	0	0.127137	0.525918	0.453056	1.8214	0.696216	0.660889	0	0	0	0	0	0	0	0	0	0	0	0	0.0754036	0	0	0	0	0	0	0	0.162991	0	0	0	0	0	0	0	0	0	0	0	0.0345745	0	0	0	0	0	0	0	0	0	0	0.396594	1.80948	0	0	0	0	0	0	0	0	0	0	0	0	0	0	0	0	0	0	0	0	0	0	0	0	0	0	0	0	0	0	0	0	0	0	0	0	0	0	0	0	0	0	0	0	0	0	0	0	0	0	0	0	0	0	0	0	0	0	0	0.0477317	0	0	0	0	0	0	0	0	0	0	0	0	0	0	0	2.29094	0	0	0	0	0	0.0584491	0.67819	0.453987	0.490295	0.745389	0.768195	0.411065	0.288184	0.181782	1.82956	4.16414	0.678503	0	3.80593	1.74443	1.95614	1.09105	0.0689475	1.30194	2.62535	0.724419	1.06959	3.18965	2.64938	1.70037	1.96862	1.88641	4.61202	4.4676	1.86215	2.52828	3.14882	1.95216	1.68924	2.34272	2.04983	1.70728	2.27312	3.25302	3.36385	3.58415	3.29197	4.30166	2.43364	2.63092	3.77758	3.60678	3.26141	3.55501	2.75368	5.09414	8.57377	5.18933	7.19986	4.75855	5.01674	7.85472	5.3917	5.32929	5.82854	4.79664	7.74114	4.32631	3.2672	4.99145	2.35805	6.55154	4.42084	5.48188	3.4537	5.21716	5.45826	3.93401	3.47882	4.77534	4.23421	3.03961	3.33751	7.96025	3.40068	3.52061	4.06392	7.82128	4.50047	2.61959	7.02412	6.40407	4.97458	6.60463	12.3745	9.01326	8.81963	3.7883	3.90825	2.224	4.73238	2.78046	2.17593	2.85567	4.20585	4.32714	4.38784	7.86347	6.67201	9.6384	5.89359	4.62049	5.96563	4.19878	5.6213	8.07747	3.29794	4.29101	10.322	4.79811	4.63023	7.12318	6.45865	3.82043	7.40006	5.09913	4.61449	3.90329	3.72661	6.25917	9.54308	4.78363	3.50526	10.8833	9.25264	4.24069	4.68485	7.26496	7.02487	7.62481	6.05007	6.18191	3.45026	0.882536	1.34622	1.16763	0.350868	5.28832	5.78732	2.12086	1.21219	1.8713	3.57289	0.518999	5.57145	5.16338	1.81045	2.91357	3.31782	3.13437	5.78243	4.54834	3.09789	2.79562	1.03755	0.521533	0.463081	0.550314	2.52721	1.77917	1.20265	5.42555	0	6.0023	0.547935	0.417629	0.27325	0.144684	0.254676	0.329106	0.353218	0.557615	0.184231	0.88502	0.114614	0	0	0.790675	0.84245	3.58306	3.58753	3.1376	1.2023	0.755665	0.0417326	0.480425	0.386904	0.776192	6.30277	0	0	0	1.00482	0.770492	2.62153	2.34609	0.777949	0.633083	0.831543	1.09017	0.220058	0.648662	0.436757	0.430296	0.310893	2.49025	1.51216	1.75272	2.1654	2.48463	2.07574	1.85133	2.18374	2.45967	2.30935	1.96914	3.73261	0.0488602	0	0.0491527	2.13514	0	1.62447	0.321038	0.0940223	0.218693	0.49211	0.825465	0.217101	2.00166	5.83403	4.70961	0.668202	1.548	1.57364	1.69624	0	0.0864454	0	0.814417	0.0522032	1.01843	0.220705	0.14399	0	0.335466	0.0786795	1.39829	0.429347	0.46257	1.95142	0.364365	0.392978	0.432826	0.85629	0.563794	0	0.132035	0.280324	0.435086	0	4.35246	2.81717	5.78399	4.66384	2.67942	3.31496	2.55212	2.59101	2.28239	3.39199	2.08855	2.32073	2.36447	0.709658	0.761514	0.488212	0.580694	0.151571	0.327709	0.354973	0.978931	0.63388	0.637927	0.17996	0	0.684522	0.787661	0.832018	0	0.321617	0.513218	0.297223	0.037933	0.0312851	0	0	0.374812	0.527435	0	0	0	0.431929	2.3167	1.33583	0.527735	0.732466	0.0434783	0.903161	0.0565202	1.53755	2.47184	0.830451	0.968242	3.63477	0.331899	0.437334	0.487177	0.766515	0.695659	1.42088	1.00463	1.77447	1.07036	1.22205	0.290319	0.905747	1.70957	1.57582	3.09917	2.5398	3.18048	3.56339	3.41584	2.81879	4.28157	5.34266	7.15658	6.28264	5.97362	0.0669677	0	0	4.31895	1.55992	1.43668	1.33801	0.378755	0	0.753335	3.1484	2.34742
CSS0023315.1	2.49723	31.5716	0	1.22618	3.34593	4.70158	4.02857	1.9676	0.248956	0	0	3.55825	20.8908	28.9679	25.5721	24.9331	28.1783	27.323	13.7008	19.3512	25.1526	1.41909	1.61067	7.39749	0	15.6852	0	0	0	9.17707	6.95797	6.61617	6.91766	26.2301	31.8714	21.891	18.952	16.8404	8.91903	0	18.4704	8.28983	0	7.75363	12.3962	5.62929	7.56601	17.4548	5.64223	2.94924	8.08923	4.48233	4.40738	14.1322	10.1294	13.9948	7.71903	11.3946	11.3123	12.5622	6.74241	7.58694	10.42	11.7075	6.02498	0	0	0	19.4501	8.0571	9.90928	12.7637	7.49043	13.2333	4.77621	10.7355	4.88624	11.7668	10.5595	12.9254	13.0121	8.03955	15.1543	18.7265	15.3682	16.3434	9.29496	7.9353	11.5419	10.0582	9.68365	3.73804	0.999328	2.9244	0	2.23461	0	0	3.61167	3.55496	0	0.740836	0	0	0.910722	1.85414	0.351685	4.28212	0	5.37712	2.15194	7.68186	5.62897	6.35708	6.16788	7.389	9.69749	7.50921	9.20314	7.46052	4.44054	10.7223	5.3059	3.6952	0	0	0	0	0	0	0	0	0	0	4.95585	0.727142	7.0615	2.69168	4.82457	3.50574	11.315	10.3405	2.76623	8.33769	0	7.80432	2.23969	6.51253	12.8135	5.33726	5.03743	13.0832	10.101	15.1242	9.29384	9.09138	41.874	9.41358	4.03932	15.5025	9.47887	18.4259	15.1887	8.20297	11.3105	13.7092	8.15789	11.3828	16.8422	21.4483	9.23095	0	0	0	0	6.2719	8.55071	1.09523	1.53042	4.65045	4.80282	11.2165	2.20462	8.61501	0	0	0	0	0	0	0	0	0	0	0	0	0	0	0	0	0	0	0	0	0	0	0.725399	0	0	31.4708	37.2781	33.5744	24.1965	18.8805	29.7074	36.109	40.4006	36.5679	27.467	33.0912	27.1589	76.5934	30.3483	0	0	0	0	3.10345	18.1393	3.33017	3.12391	9.80697	0	16.297	8.16849	3.2576	13.152	3.27264	9.86889	26.2643	17.9865	25.4274	9.53587	17.2564	15.5831	6.31768	0	3.31719	9.38683	0	1.95565	0	2.74037	0.508159	19.154	18.0845	13.8227	8.73206	15.3671	13.6846	9.64348	15.4855	13.2224	10.6526	13.3199	17.9503	10.0287	12.4383	7.21146	6.88656	7.41448	8.83194	5.24486	5.1437	5.93437	0	0	0	1.20167	0	0	5.4869	4.27635	13.644	22.6075	7.37507	0	16.4921	0	0.723934	0	0	0	0	0	0	0	0	0	0	0	0	0	0	0	0	0	0	0	0	0	0	0	0	0	0	0	0	0	0	0	0	0	0	0	0	0.157011	0	0	7.12129	0	0	0	0	0	0	0	0	0	0	0	0	0	0	0	0	0	0	0	0	0	0	0	0	2.58255	1.66335	0	0	0	0	0	0	0	2.62971	1.05824	0	0	0	0	0	0	0	0.277957	0	1.10242	0	0	0	0	0	0	0	0	0	0	0	0	0	0	0	0	0	0	0	0	0	0	0	0	0	0	0	0	0	0	0	17.5948	0	0	0	0	0	10.2863	12.7363	12.9977	11.969	12.0381	16.5372	18.7773	14.1767	12.4855	16.3546	17.5059	6.57391	0	6.08296	18.3663	12.0131	7.98912	3.93228	12.1314	13.3666	14.1854	11.8669	7.78077	18.592	12.0584	6.83732	11.6657	15.0795	19.0459	23.2625	1.17905	6.565	7.92518	4.39846	6.66639	3.60105	2.97895	3.36862	5.05851	3.33484	8.77278	3.60216	2.56778	4.88624	10.2472	4.63368	5.76961	5.96406	1.49782	2.6648	3.35982	0.882232	2.12195	3.48281	9.56029	3.45156	13.972	6.39151	2.84672	5.62756	0	5.29443	5.39447	3.93314	6.65268	3.55307	6.50988	2.5287	3.87501	1.55448	6.53689	3.35661	5.19248	7.12131	3.83739	2.54945	3.82412	6.01168	17.1538	19.6337	11.2862	18.8788	28.0814	20.2305	13.1142	16.1051	5.94252	18.1897	13.0201	19.571	13.9113	21.9062	10.9029	16.5117	24.2462	2.74471	8.13399	17.0105	6.53685	17.9112	10.7797	9.23966	4.54399	18.357	15.6916	31.4717	29.323	24.7934	15.0646	20.4909	19.4857	35.5103	21.8559	10.3522	27.2051	21.6928	34.8782	25.6177	33.0553	32.996	17.2378	11.45	6.07591	15.4766	10.7497	9.52561	14.9154	21.5498	24.028	8.33372	17.8307	9.22974	14.7329	6.25796	7.69232	7.69473	31.6399	20.1336	3.09661	5.40433	2.13374	2.44126	6.36	23.9611	5.73483	27.4829	23.4323	25.3903	15.1461	9.68286	7.12735	4.75629	12.6071	12.3184	14.4869	7.67734	8.11219	14.1473	7.90722	10.5063	5.16142	5.20892	12.2807	12.7431	5.70992	17.2036	7.81503	0	26.4956	10.3955	9.60456	9.59471	9.48012	9.26498	8.91883	6.07122	8.99379	1.22513	3.73784	6.22068	2.34295	4.30735	7.58658	8.97148	2.99529	2.44489	0.983582	24.2036	10.873	4.29849	9.76815	7.98025	14.6522	12.2717	0	0	0	19.8804	2.3034	9.53857	5.68137	14.4774	27.1852	3.63897	7.98564	1.95477	5.84707	28.7345	34.1582	26.5515	6.35154	4.54895	6.8071	7.88156	6.14834	1.75775	4.26907	6.77767	6.75054	6.61817	4.12541	0.641412	4.77677	0	2.29204	2.4881	0	1.32862	2.01296	6.25225	3.27851	5.88569	29.7619	40.1424	17.08	7.28125	3.47307	7.3064	6.06728	3.5434	5.87464	7.89098	0.79843	7.947	24.7773	0	27.3095	1.56533	3.40613	11.3477	1.16756	2.95841	3.21426	11.306	2.25082	3.0235	12.426	10.2378	13.5533	9.71887	7.53797	3.6942	10.0186	11.8705	0	0	12.4255	11.5069	0	8.47302	0	3.98068	2.82477	0	6.67033	0	0	5.71472	0	4.60056	3.91124	1.96951	9.03978	8.8862	8.19604	6.75234	13.2438	4.93181	3.05782	2.84289	0	5.17616	3.56483	7.36893	0	6.1603	7.90844	2.38523	0	0	0	0	2.91436	6.9218	0	0	0	6.34051	10.1335	28.4035	14.5801	13.6517	9.57174	10.7081	13.958	8.85999	10.3614	13.533	3.1428	1.6884	7.00609	8.74517	0.712379	6.71708	13.5371	0	11.022	17.903	10.0828	28.324	5.80561	18.8756	11.947	16.9142	58.3403	60.6984	11.057	14.6739	6.80076	8.45864	12.8977	11.9794	15.0937	9.62077	19.1337	0	0	0	20.5958	8.94175	4.14526	6.11269	5.03699	11.117	9.79055	22.6049	27.0386
CSS0003664.1	2.87942	4.90921	0.75036	0.3139	0.403951	0.531039	0.303379	0.165469	0.0911651	5.80148	28.0064	18.3353	0.585389	1.9822	0.807772	1.7228	0.686447	1.5415	4.03244	3.41843	6.40638	2.88465	0.927004	1.91753	0	2.00359	10.9928	15.1188	2.3509	2.86039	2.69531	2.0324	1.43318	0.976474	6.81765	6.64874	5.19336	9.46807	8.5323	7.40587	7.15512	6.32154	9.07792	6.4932	7.57686	7.67729	7.11387	5.33654	5.51696	3.1104	2.13186	2.59617	2.15396	2.88914	2.77223	4.61049	3.75763	4.44751	4.42676	1.98731	2.33676	3.56203	5.13651	4.06035	6.42682	14.6656	20.2773	20.0531	2.03965	1.56308	2.09664	2.25999	1.7924	1.72115	1.65752	1.58212	2.78203	1.70767	3.1089	1.84714	4.42596	1.19768	2.27073	7.75823	4.08682	5.29764	1.90497	2.03634	2.23296	3.76643	4.71223	5.55235	4.63682	3.70498	4.53017	3.67626	3.29878	4.92733	8.99179	9.33263	4.16135	7.22629	3.09996	4.44781	3.36731	2.65495	4.40447	1.61576	1.14611	4.87768	4.56676	4.47237	3.42528	3.651	4.42151	3.50858	2.81026	2.34163	2.13865	2.42746	1.85212	5.81231	4.33813	1.27692	1.22807	2.11551	1.98277	2.29622	3.57503	2.88905	2.181	2.45842	3.99501	1.81986	2.12614	3.46622	3.3926	3.14532	1.7991	0.726681	9.86382	6.70108	13.8936	10.8285	9.31095	12.6399	7.63644	10.3895	0.859455	1.43787	0.808951	2.50218	2.10665	2.48542	4.67251	4.23778	3.59633	7.77097	5.77293	7.2371	8.45418	7.93522	11.2289	1.17415	7.66296	7.51582	8.19911	8.44103	7.89851	10.4073	7.49002	5.89652	15.5458	14.9661	13.8585	2.45414	2.27544	1.55356	15.7597	16.3233	17.2362	1.35117	2.85533	3.30533	0.392131	0.971043	1.99331	3.59271	18.0265	18.7006	17.1365	1.50753	1.27592	1.81245	1.7336	1.82563	2.29323	2.2442	0.945825	2.06573	0.945825	0.187635	0.72506	4.23799	6.53971	5.0426	6.38087	8.26679	5.14909	8.16041	8.33169	7.77499	5.68616	1.2242	1.54495	9.46309	9.38331	4.95524	4.50545	0.977889	1.70523	1.7523	1.85484	10.0058	10.5451	4.13106	4.16814	3.29443	3.41477	3.1694	3.54485	3.41032	3.33952	3.75824	4.60467	2.74259	3.12926	1.9766	3.0104	6.88986	7.20321	7.28695	9.40242	7.38376	8.27136	5.54679	4.08068	4.7737	4.95819	4.65476	5.8976	6.8025	6.65304	7.22546	4.10221	3.03158	4.74749	3.81302	7.33322	4.49577	4.65032	4.34472	8.76236	8.2714	6.91475	6.32621	0.734507	0.956749	1.02433	1.74604	0.792128	0.800464	0.724962	0.578207	1.30132	9.80456	9.10048	10.8677	11.7886	17.1044	2.81855	5.28207	3.42993	1.14639	4.6539	7.29502	0.965748	1.46569	4.0674	3.71723	3.76401	3.20791	5.84943	4.68553	7.5125	4.0789	6.97409	7.9194	7.91714	12.0327	7.01541	6.59422	3.72556	3.37006	2.3096	4.29634	0.921598	1.25271	0.80634	4.73226	4.81617	4.39785	4.91705	4.7435	4.09545	8.22419	9.49779	8.18477	0.476405	0.505955	0.469832	0.687807	0.541728	0.65671	0.791407	0.787202	0.948267	3.92671	0.677322	9.63814	11.1647	0.807634	1.82468	1.12777	0.35773	0.925604	0.730398	2.14409	0.857693	11.5901	11.7317	10.4338	8.04331	7.44273	7.31795	6.39318	21.8051	20.6251	21.4744	23.3128	21.7982	12.7782	12.0062	13.3709	14.8	13.2737	12.9411	22.0778	24.8163	25.3839	22.772	16.301	17.4798	17.6109	16.3983	13.1792	13.954	5.94677	14.3212	7.13371	7.16989	8.61733	9.98315	9.1463	14.0027	13.7954	13.1927	7.47134	9.20662	15.2667	14.3623	1.02184	0.618674	19.4705	23.0274	20.3906	20.7229	24.7634	5.81127	5.7014	7.35993	4.5224	2.93543	5.48273	3.24082	5.66387	8.91857	3.37155	5.25151	5.56502	7.83026	7.24505	6.01561	3.56134	6.15217	3.5346	6.46968	10.2539	11.1999	0.597064	0.671835	1.92744	0.0487781	0.0665208	0.0704537	0.0218583	0.0715807	0.0488105	0.0495244	0.0236719	0.0712909	4.04273	5.02888	2.32606	2.85021	5.17437	3.14839	3.39647	5.04495	3.96527	2.8193	5.49027	2.91245	2.81574	1.94531	1.20666	0.62029	1.30144	1.09637	6.46775	8.79626	6.06961	7.40775	13.826	9.29461	9.06878	23.9527	24.1617	22.6283	13.5939	2.88089	3.84468	2.42622	4.04776	5.21777	11.9949	12.6409	7.11527	19.0029	16.0786	8.55322	7.90657	8.0483	9.86747	9.64071	7.58826	8.20347	3.86382	5.24228	7.64216	6.72456	4.15281	5.77922	5.09264	10.4542	10.0475	7.67652	10.3288	4.1889	7.02807	7.14565	7.95243	7.92105	9.54967	8.26137	7.66707	7.04679	5.59574	7.07104	8.66196	0.368989	0.863772	0.862812	0.577821	1.2381	1.23604	0.935153	1.41343	0.625838	1.18228	0.750115	0.647841	1.04705	0.710284	1.20723	9.71605	11.4265	10.3351	5.92626	4.66838	4.24134	1.46567	2.08901	2.97625	45.3164	45.0701	22.5093	30.213	1.36853	3.25895	5.88196	2.6721	1.70087	6.8648	2.44453	2.60521	4.42306	1.36822	3.29286	2.89132	4.09257	2.78725	0.811964	0.610482	1.20564	0.81961	1.3672	1.25234	1.39387	0.721024	1.23391	0.758793	1.32963	0.90417	3.64096	3.73741	0.980203	1.80557	3.7935	2.43896	6.7707	4.85995	4.22816	1.74616	23.4215	33.4976	1.57175	0.65356	1.73678	0.883244	4.06068	8.09044	8.07763	0.796587	1.00863	9.91837	16.6375	14.4765	7.74727	3.12739	4.21977	3.62359	4.06204	4.20838	7.61722	6.86425	8.40125	7.43895	3.05138	2.53257	3.80368	4.32885	1.59369	1.67064	1.50166	1.27911	1.67154	1.68668	1.97072	2.2121	2.37974	1.06266	0.90231	1.08627	4.89708	5.01336	1.30677	1.08843	1.05897	4.75356	12.2963	1.44573	4.67437	0.776676	1.73842	1.84965	5.3462	0.594174	1.54112	1.15354	9.98212	15.1903	16.5673	8.10811	11.8283	12.8644	4.77906	3.97122	3.72571	2.00266	1.41436	1.64668	6.88378	6.03775	5.76345	5.2351	5.50898	7.12258	6.36964	5.25786	6.38639	6.19544	5.58478	6.1599	2.06221	1.3185	1.43018	2.41585	0.318605	3.46657	1.89925	2.128	0.459588	2.25038	1.31509	1.82256	5.30603	12.6851	9.58151	1.88995	12.3551	10.9669	10.4427	15.6301	8.28545	1.37163	2.87986	6.15476	4.19565	0.592005	1.16143	0.537266	0.498197	0.46349	0.891449	0.970232	0.966437	27.0046	12.4317	11.0934	12.901	9.48135	6.05885	5.409	2.38372	2.57492	25.0027	14.1929	10.1905	0.233534	0.63497	0.443024	0.806611	0.516952	0.433171	0.52194	0.400343	0.918674	0.673224	1.25814	0.749738	4.27955	1.86462	3.14437	12.4957	13.7026	13.7792	13.9967	13.4599	12.5403	13.462	14.8688	1.50578	1.3568	1.64784	1.43256	3.00966	3.33381	3.40138	4.56567	2.33955	2.19159	2.90495	0.911248	3.28886	3.27252	1.80319	1.04458	1.49353	6.78643	4.08028	4.27432	6.34225	2.80086	3.20326	5.57462	3.06558	5.48744	5.94706	3.95779	2.64052	0.991732	5.26121	4.0189	3.68016	3.52567	3.01867	1.11902	9.39161	3.83458	4.4197	8.27241	4.28567	13.2429	6.32541	5.43661	3.26801	2.61605	4.32141	4.3095	1.63595	0.60584	0.671041	0.547485	2.48767	13.5644	5.42363	11.5407	9.67733	8.45792	4.54037	6.33515	7.50068	6.68557	7.05562	11.725	9.71758	1.63597	6.79254
CSS0047895.1	2.19038	3.69606	2.87956	0.754177	0.70366	0.720519	1.00864	1.23264	0.867096	6.15784	1.68862	0	0.477005	1.73028	0.209161	1.32744	0.909948	0.197142	0.395873	0.972889	1.1741	3.64583	3.01379	2.14797	8.18157	2.28283	6.76348	2.02793	5.70359	3.09501	4.67563	0	4.73801	2.20215	1.54301	1.93396	2.24073	1.70962	2.38797	4.16067	0.974329	1.73361	1.76808	2.09444	2.6918	2.81358	3.38967	1.47314	2.3624	2.2487	1.63885	1.86948	2.10055	1.50079	1.49117	2.18447	1.50948	2.3529	2.03964	1.39051	1.48081	1.40861	2.22597	2.21436	3.7766	2.52275	2.87479	2.39329	1.4368	2.02991	2.16428	2.69614	1.32587	1.71022	1.69766	1.955	2.13273	1.41636	2.0887	2.08732	3.56842	3.23075	2.50219	4.05411	4.71675	2.18682	4.25265	4.47762	3.29503	5.61466	5.16431	3.21125	1.48018	2.67745	1.5437	1.77557	1.20195	2.85306	1.70171	2.07317	1.57748	1.01394	2.62527	2.16527	2.00571	3.22186	1.70982	1.53142	1.90624	2.14584	2.64503	3.08377	2.93539	2.27237	3.52566	1.80401	1.39439	1.78088	2.68598	1.98053	1.38569	3.526	3.02108	1.90618	3.38002	3.75069	3.59818	1.7225	4.12767	2.81726	0	3.15617	2.67938	4.49498	2.98303	3.98976	5.32888	4.60177	2.98341	3.59094	3.46984	2.5865	6.70694	4.7554	5.17089	7.94002	6.48562	7.42105	4.42762	3.97492	3.322	4.94476	3.82332	4.05593	4.88008	4.81929	3.55539	4.622	3.92765	4.03376	3.51123	2.74981	3.58886	2.26337	2.90095	6.88782	5.29639	5.61999	1.76839	2.83856	0.783741	0.453416	1.90535	1.311	0.794826	5.26148	3.45135	4.59582	3.26615	2.15293	2.94195	2.60233	2.54714	2.48571	2.46689	2.69951	4.30101	3.70227	3.88639	3.19479	3.47882	2.90667	2.70728	3.56787	3.67301	2.67029	4.02346	3.49654	3.79362	2.9487	3.79362	3.78815	1.84276	0.413264	1.83849	1.69873	2.63884	1.80486	1.15665	1.31817	1.39991	1.66405	1.45955	1.69483	1.7959	0.822861	0.824259	1.51876	1.95774	1.50504	1.07636	0.62609	1.22651	3.04575	3.445	4.61113	4.64987	1.11034	1.11931	1.48658	2.93775	0.986645	0	0	1.84751	1.00718	0	2.20606	0.957676	0.548014	0.858163	1.11473	0.515035	0.285792	0.437117	5.97059	7.08947	5.49438	4.78594	6.32755	4.57589	1.58327	1.28428	1.48725	1.73056	1.68217	0	0	0	0	1.10191	2.4446	1.34006	2.89675	2.23708	1.99243	2.03226	1.82134	1.62216	2.43824	2.63605	1.2237	2.47873	1.58756	1.58537	1.55422	1.4831	1.83237	0.69797	0.860501	2.24731	2.28254	3.1831	2.01927	2.94729	1.98559	3.40215	1.92964	3.19769	2.11307	2.04595	3.42934	2.43813	3.45004	2.39841	2.54001	3.04275	2.87728	3.28465	5.90484	2.8194	2.69804	3.07435	4.65129	3.17523	3.91638	1.26949	1.1572	1.20206	2.69862	2.44881	2.6279	2.76351	3.38252	2.66167	2.39973	2.61983	2.27758	2.82286	2.28544	2.24242	2.13641	2.05503	1.3806	0	1.30433	0.887537	1.66476	0.838612	0	1.09445	3.23234	4.0815	1.78382	0	4.80717	3.64571	4.29248	1.11444	0.815868	1.40751	1.31983	4.57714	5.49104	2.2543	3.34554	2.58904	2.2444	0.914702	1.05048	1.46617	1.737	0.491382	0.700504	0.357937	0.752142	0.37891	3.44605	0.89485	1.35232	0.81612	0.338924	1.15746	0.853327	1.04742	0.523954	0.864696	1.11545	0.764715	3.84022	0.974937	1.51008	2.70228	1.6679	3.2003	2.47923	2.67757	2.3694	3.0138	0.303167	0.849591	1.58173	0.956651	2.2435	2.72677	2.63743	2.81195	3.04908	0.263416	1.58783	0.795458	0.85287	0.618146	0.816999	0.681945	0.43595	1.99795	0.750354	1.19828	1.11229	0.797922	0.859064	1.22739	1.25883	1.01658	0.826921	0	1.68499	2.21316	3.2735	2.8693	2.60192	0.242194	0.0884464	0.128793	0.000159821	0.480551	0.336862	0.103314	0.136021	0	0	0	1.52935	1.42066	0.791077	0	0	0.555137	1.55889	0	0	0	0	0	0	2.03801	2.09667	2.45293	2.27864	1.5873	1.62955	1.16743	1.30584	0.881797	1.42928	0.976251	1.6869	1.08234	1.31342	1.18847	1.09899	1.35311	1.69425	2.4282	1.2194	0.245401	1.14315	1.0342	0.948674	1.10391	1.54745	1.15538	1.0354	0.724386	0.947494	0.937507	1.31661	1.55199	2.02723	1.4995	1.59557	1.47963	1.79024	1.54886	0.368122	0.890335	1.06153	1.03857	1.05961	0.978887	0.506249	1.39766	1.51721	0.693078	1.10641	2.35628	1.17521	0.820988	0.922711	1.80712	2.75693	1.20043	1.53814	2.18592	2.11383	1.42706	1.87372	1.65752	1.22248	1.27605	2.26242	1.84148	1.90796	1.39703	3.89461	2.07209	2.07554	2.09046	1.2061	1.70793	1.23383	0.969069	1.18654	1.82956	2.78183	1.14762	1.63684	1.87103	2.46859	1.86648	2.06073	1.57817	3.32574	1.69581	1.0593	1.84256	1.89949	1.07765	1.63868	1.31597	2.63113	1.53166	2.12891	1.07713	1.92973	2.33403	0.602117	2.15765	1.88336	1.92848	2.40896	0.743301	1.2773	2.51286	2.65808	2.5443	1.73902	2.465	1.94347	2.8306	2.46903	3.18292	2.50169	1.50482	1.42487	2.30517	1.5767	1.82534	1.96018	1.03007	2.8675	2.85634	0.231581	0.91021	2.75932	2.6581	1.63642	2.39147	1.90799	1.87212	1.69826	1.7911	2.10252	1.18768	3.78487	1.66899	2.26256	1.73643	2.21672	0	1.62069	1.78434	1.33126	2.61291	1.43468	1.50488	1.21041	2.8881	1.98951	2.24363	1.19646	0.92815	1.87378	2.2279	1.12002	1.48583	1.50343	1.40309	2.05513	1.84631	1.14398	1.82306	1.247	1.64537	2.8593	2.22297	2.88735	3.18787	0.661329	6.59805	5.11531	2.52738	2.59267	2.32575	1.47721	1.70119	2.40877	1.51082	1.11207	1.67557	2.18792	1.97002	1.99437	2.84121	1.32397	1.93945	2.34146	2.44647	2.34673	2.94656	2.2101	2.27353	3.42578	1.35197	2.03229	1.74581	1.47441	6.28107	1.66548	1.06826	0.791532	2.1201	1.07304	1.84166	2.05601	3.14073	3.64332	3.37356	2.36341	1.59106	1.09247	1.42788	1.60498	0.633082	1.16871	1.53977	0.392281	2.63838	5.49021	4.54437	4.68773	4.52255	7.04405	4.95369	1.39557	3.18834	2.45724	3.19818	4.17586	3.93016	1.66059	1.28239	1.93422	2.24347	4.38818	3.15086	3.31242	2.60567	5.8448	3.5882	7.09891	1.62449	3.25981	2.904	2.00221	0.74348	2.99783	4.19344	3.3048	4.55152	3.75527	3.76197	3.62025	2.82913	1.97983	3.92097	0.776198	2.65056	2.8979	2.27938	2.91134	1.14497	4.71825	4.4286	4.06287	1.91919	1.68019	2.65767	2.54481	1.08063	1.3194	0.688959	1.46481	1.94379	2.35947	0.830164	1.85136	1.73306	3.40908	4.48058	3.65012	3.97619	3.36322	2.10731	1.7036	2.8445	4.1561	5.40141	2.17	6.87399	5.97487	1.5741	1.52565	1.57884	3.39121	3.14481	6.2545	1.37206	1.75948	0.958974	1.54605	1.43162	0.677076	1.35855	2.37644	1.55984	2.15283	2.84463	2.51109	2.56639	1.57698	2.38412	1.69216	3.12345	3.46174	2.70034	6.31364	6.86398	5.79265	2.61453	1.74478	1.21816	1.35167	1.71752	1.44853	2.70726	1.87638	2.18781
CSS0010005.1	198.51	90.7761	107.467	120.308	150.676	140.851	52.8223	47.2664	53.9274	55.7651	26.0771	15.3008	75.5017	93.6803	100.712	32.3266	52.0286	36.2557	12.0439	10.6147	16.8292	80.144	72.4978	62.0486	94.0672	48.6562	55.4741	40.4527	66.8333	82.3546	83.5384	75.6476	75.2797	156.629	29.9741	112.281	96.3345	111.51	37.0689	34.8994	38.6386	34.0739	28.4721	0.15552	0.222326	0.067224	0.212906	1.239	1.36155	0.99706	1.06309	1.04604	1.31232	1.36835	2.05996	0.796775	2.48578	2.25834	2.8298	1.31915	1.25798	0.6287	1.93506	1.0738	0.240955	18.2509	12.637	18.2001	0.100553	0.0621956	27.4786	34.783	34.0221	28.0088	24.5982	32.1424	0.248576	0.20133	0.302747	0.367045	4.70264	5.18366	3.7186	45.9395	24.6124	43.8441	154.031	112.551	109.435	62.5987	62.5718	65.8475	0.178369	0.431664	0.378324	0.685861	0.962723	0.934989	0.144282	0	0.263101	0.091512	0.721542	0.450871	0.766107	1.26522	0.321368	26.4906	41.4084	2.35513	1.61889	1.60326	1.63507	2.48307	2.43618	37.2096	49.4657	44.626	35.668	8.46888	32.4328	3.00807	4.12212	0.228558	0	0.451472	0	0.214626	0	0.954879	0.663014	0.809677	0.593172	1.00393	0.285644	0.889596	0.631981	0.542573	0.829441	1.34942	36.8634	28.6602	2.75762	2.25532	2.07798	8.01943	2.31202	9.20127	139.05	108.223	117.262	43.1648	40.2666	38.5462	33.8496	37.3525	38.5662	33.4344	34.4711	29.9853	19.9137	22.6654	22.0433	192.699	29.245	21.1999	16.8552	10.7503	119.46	97.373	90.189	36.9551	72.871	32.1724	66.9592	99.1983	107.047	92.946	15.8904	9.10896	7.75949	66.2031	54.3644	38.9315	175.073	160.574	108.765	67.7101	33.1329	22.3093	26.8893	81.8057	81.5294	75.1773	155.111	86.0739	52.1723	137.352	202.702	110.37	202.702	227.133	261.905	9.81059	42.3873	25.8124	69.2254	32.9589	5.54773	29.9969	68.392	51.629	96.5278	86.4069	99.1521	19.9216	41.6033	46.6252	71.8117	78.9578	87.4451	95.9953	93.0827	36.1758	35.5648	29.0977	30.3921	457.312	450.89	49.6997	429.755	47.7871	52.6984	47.8596	50.4189	37.9001	49.7454	38.6648	36.9632	8.05622	51.8705	53.5641	41.8995	8.32068	6.46856	22.9656	33.2777	39.5694	72.2419	56.9086	55.8007	11.7957	11.6861	5.4503	33.3518	39.0467	68.8585	55.2505	82.7954	97.0825	12.1964	12.512	76.4904	78.1238	63.5653	70.2111	53.2883	70.6725	69.7635	76.4202	81.8114	102.716	92.548	99.6462	62.9937	98.936	105.687	150.367	17.3077	8.13615	43.084	28.9679	48.1249	106.544	8.60882	1.9204	110.192	49.6246	8.01132	56.5983	61.6256	58.8277	53.7435	41.962	52.6756	9.06756	12.5777	11.7898	14.6494	28.6616	23.6906	30.336	8.80605	11.1001	12.5188	17.1206	99.2662	135.614	143.172	54.2451	51.9007	48.0231	24.0613	49.5799	45.3066	13.189	11.1501	9.44877	18.2345	13.8469	15.2666	3.60784	3.78928	1.90574	0.193009	0.88562	0.458928	1.29138	44.034	12.6155	46.4605	177.225	287.15	285.525	249.7	335.537	298.843	269.834	255.584	21.9507	20.1282	17.546	16.3612	15.1915	13.6081	16.2595	11.7495	12.9215	12.5847	16.6578	16.3204	8.87641	5.50136	7.69136	2.07561	1.42041	2.48967	12.8582	2.05542	0.502605	0.743356	4.2519	2.30601	3.1123	2.06748	4.21182	3.3503	3.96922	3.18233	3.40823	2.83191	7.3666	7.72677	6.51547	14.0468	5.73106	6.40644	15.0246	12.8553	3.32485	4.19803	60.202	77.2551	45.8351	55.8789	46.0218	44.0473	51.8183	16.3953	13.2294	11.5963	11.6747	8.20756	12.7553	8.21657	12.229	14.1421	10.586	10.6876	15.544	13.3635	11.2188	16.5536	13.2332	14.2925	10.6884	21.0691	7.21224	6.24049	55.1337	68.0576	29.7544	0.730151	0.60559	0.595	0.374468	0.422199	0.58995	0.73801	0.506883	0.619079	56.6154	92.7172	104.846	96.1375	22.5736	65.7481	119.25	61.8291	86.8398	170.316	70.8047	112.919	113.231	56.7134	65.5412	142.867	83.7063	105.133	273.543	199.862	124.583	63.7529	39.4553	30.931	36.3082	27.331	27.4735	33.9674	17.5754	81.3853	100.929	94.198	85.5669	84.7573	17.39	15.6679	21.4607	32.1973	23.6806	22.004	19.2565	18.7037	29.904	30.6526	26.8252	24.1173	23.3491	25.6254	30.7086	35.1533	32.3474	29.4381	30.4284	26.5315	26.6141	26.4915	13.7359	21.4838	27.675	21.6858	20.1437	16.5653	23.7927	25.955	25.5251	24.2123	21.8013	14.8369	14.5221	221.684	104.777	128.572	131.242	95.5592	232.058	166.867	149.431	275.438	179.674	299.547	189.408	265.07	155.255	198.715	34.4031	32.3348	16.4334	4.77404	5.14859	6.17468	13.1823	17.065	20.9878	17.0765	8.71482	20.029	35.589	110.494	121.5	81.4371	122.986	151.816	101.444	152.608	211.851	61.101	113.195	95.6858	122.348	73.5037	144.852	5.88973	5.29131	3.12485	3.14196	7.4251	5.61396	3.87464	6.24829	2.59165	2.80661	1.12765	1.01377	9.85725	13.7293	6.3079	7.57436	16.7961	13.3318	79.4515	87.421	19.1735	25.2558	37.3889	24.2652	84.6317	65.0004	4.14913	19.3657	3.1434	19.1221	13.4927	20.699	37.46	13.2226	17.3391	10.9349	13.8947	16.586	20.7739	64.787	99.5	80.1396	18.4962	39.2371	55.7893	53.6864	74.4047	81.4566	48.4137	14.974	18.8732	14.6353	13.488	148.625	97.8769	95.417	30.5465	27.952	25.9076	0.555887	0.461066	0.603389	16.3595	14.8212	0.304785	0.853194	1.18313	79.0486	20.0425	0.383322	35.3828	75.7596	11.8297	1.22772	28.2718	65.2183	44.561	183.859	85.151	94.4465	61.2895	50.6124	63.8543	9.36744	77.408	82.5483	113.569	38.0391	58.4979	69.743	47.5396	48.183	44.3552	45.8005	44.6814	47.35	44.7167	41.7801	44.6923	42.9607	42.5261	38.9656	0.222636	0	0.117157	0.333029	2.0058	2.59003	128.899	154.249	46.6346	69.3727	51.4068	70.872	26.1905	67.8348	49.8168	123.996	33.4907	32.7856	37.5292	13.4916	0.940909	1.56472	8.61099	4.77658	45.7609	36.2492	50.0439	19.5142	66.3524	75.9563	31.0184	66.0324	53.9524	25.4341	193.877	208.941	159.608	26.5413	3.60782	3.34803	2.23871	1.99101	24.6072	23.2773	26.6734	0.602909	0.0491568	0.419166	0	0.29251	0.231383	0	0.187948	0.246162	0.396943	0.154804	0.460873	52.5574	43.2041	41.2544	20.5133	20.9302	29.7049	19.5886	27.1301	24.8816	28.1096	18.4921	61.4806	108.778	82.0379	93.9555	47.6894	40.0803	64.379	56.8727	62.9839	44.6177	52.1158	111.293	45.9404	52.4321	60.2323	92.0355	109.359	49.6974	38.298	38.8203	24.7787	35.9363	16.3187	6.47238	35.2917	46.0158	51.9249	123.12	0.162323	2.76124	101.579	100.737	34.2154	135.865	74.9666	0.899451	47.9192	32.3793	23.3221	32.0791	7.70022	4.66711	32.1065	65.4119	59.0071	67.0791	73.4087	72.3155	94.6114	175.854	222.392	190.548	79.427	35.4681	46.7303	28.3979	48.7498	40.7675	84.0444	28.3933	33.3773	25.7832	21.5795	7.27279	66.9478	150.396	32.4311
CSS0048891.1	0	0	0	0	0	0	0	0	0	0	0	0	0	0	0	0	0	0	0	0	0	0	0	0	0	0	0	0	0	0	0	0	0	0	0	0	0	0	0	0	0	0	0	0	0	0	0	0	0	0	0	0	0	0	0	0	0	0	0	0	0	0	0	0	0	0	0	0	0	0	0.106708	0	0	0	0	0	0	0	0	0	0	0	0	0	0	0	0	0	0	0	0	0	0	0	0	0	0	0	0	0	0	0	0	0	0	0	0	0	0	0	0	0	0	0	0	0	0	0	0	0	0	0	0	0	0	0	0	0	0	0	0	0	0	0	0	0	0	0	0	0	0	0	0	0	0	0	0	0	0	0	0	0	0	0	0	0	0	0	0	0	0	0	0	0	0	0	0	0	0.0647927	0	0	0	0	0	0	0	0	0	0	0	0	0	0	0	0	0	0	0	0	0	0	0	0	0	0	0	0	0	0	0	0	0.0842953	0	0	0	0	0	0	0	0	0	0	0	0	0	0	0	0	0	0	0	0	0	0	0	0	0	0	0	0	0	0	0	0	0	0	0	0	0	0	0	0	0	0	0	0	0	0	0	0	0	0	0	0	0	0	0.0942939	0.0712987	0	0	0	0	0	0	0	0	0	0	0	0	0	0	0	0	0	0	0	0	0	0	0	0	0	0.0665442	0.130639	0	0	0	0	0	0	0	0	0	0	0	0	0	0	0	0	0	0	0	0	0	0	0	0	0	0	0	0	0	0	0	0	0	0	0	0	0	0	0	0	0	0	0	0	0	0	0	0	0	0	0	0	0	0	0	0	0	0	0	0	0	0	0	0	0	0	0	0	0	0	0	0	0	0	0	0	0	0	0	0	0	0	0	0	0	0	0	0	0	0	0	0	0	0	0	0	0	0	0	0	0	0	0	0	0	0	0	0	0	0	0	0	0	0	0	0	0	0	0	0	0	0	0	0	0	0	0	0	0	0	0	0	0	0	0	0	0	0	0	0	0	0	0	0	0	0	0	0	0	0	0	0	0	0	0.0556152	0.0738565	0	0	0	0	0	0	0	0	0	0	0	0	0	0	0	0.173835	0	0	0	0	0	0	0	0	0	0	0	0	0	0	0	0	0.122284	0	0	0	0	0.102527	0	0	0	0	0	0	0	0	0	0	0	0	0	0	0	0	0.332737	0.162525	0	0	0	0	0	0	0.150701	0.159245	0	0	0	0	0	0	0	0	0	0.162281	0	0	0.0477173	0	0	0	0	0	0	0	0	0	0	0	0	0	0	0	0	0	0	0.947775	0	0	0	0.234148	0.234538	0.203507	0	0	0	0	0	0	0	0	0	0	0	0	0	0	0	0	0.0545549	0	0	0	0.355961	0.111291	0	0	0	0	0.361722	1.73792	0	0	0	0	0	0	0	0	0	0	0	0	0	0	0	0	0	0	0	0	0.0805594	0	0	0	0	0	0	0	0.306341	0	0	0	0.0171386	0	0	0	0	0	0	0	0	0	0	0	0	0	0	0	0	0	0	0	0.189923	0	0	0	0.193445	0	0	0	0	0	0	0	0	0	0	0	0	0	0	0	0	0	0	0	0	0	0	0	0	0	0	0	0.102811	0	0	0	0	0	0	0	0	0	0	0	0	0	0	0	0	0	0	0	0	0	0	0	0	0	0	0	0	0	0	0	0	0	0	0	0	0	0	0	0	0	0	0	0	0	0	0	0	0	0	0	0	0	0	0	0.0353311	0	0	0	0	0	0	0	0	0	0	0	0	0	0	0	0	0	0	0	0	0	0	0	0	0	0	0	0	0	0	0	0	0	0	0.0749827	0	0	0	0	0	0	0	0	0	0	0	0	0	0	0	0	0	0	0	0	0	0
CSS0043874.1	1.83559	8.54869	5.15362	21.9641	24.0826	26.4298	13.9227	11.4899	11.7921	13.7654	11.1883	12.6457	6.24498	4.51211	7.02478	3.83561	5.52851	4.78146	4.30627	2.61887	3.70788	5.22443	6.03781	4.20041	4.86303	0.611587	8.38211	0	2.99057	4.76479	6.18938	4.95381	6.21049	16.2527	11.4849	7.84047	5.4396	13.2737	17.3157	14.7702	13.7196	21.5517	19.4646	0.305	0.719336	0.730501	1.08316	1.2978	1.21994	0.540596	0.622381	0.590103	2.32947	1.84479	2.28966	1.3734	2.23655	1.88064	3.17313	1.33432	1.82892	1.00431	2.45107	1.91227	0.26243	12.9013	7.52183	7.80046	1.30989	1.37036	61.6555	71.1102	63.1744	89.4591	80.5518	89.4462	1.39899	1.17728	2.00191	1.72071	6.73404	4.34238	6.06749	11.6504	9.98525	12.7919	22.2677	24.3264	18.8185	13.6055	5.70685	4.97547	6.09663	6.91501	3.33256	9.16244	7.28592	7.31154	2.3451	6.28659	3.15503	2.76349	2.05992	3.49666	2.48103	6.66478	3.71449	48.4844	99.8543	17.2988	17.8386	21.3798	32.5834	24.6183	25.7548	19.6785	18.0442	63.6399	50.1964	28.8645	46.4156	27.6632	38.739	4.69784	13.5755	8.24475	3.45489	1.56576	9.40515	8.58289	7.50789	7.4968	5.40633	5.2704	3.89681	7.44864	7.00723	4.64751	7.87236	5.16293	9.60671	22.2052	3.81339	2.98628	6.60531	13.6516	4.77211	9.22263	53.9829	59.4118	65.7798	27.8756	31.7509	33.6437	25.0723	29.9411	27.6219	16.2516	15.0467	14.9638	5.90823	7.22994	8.63629	36.4697	14.109	11.2516	12.588	10.2148	2.93555	3.66914	1.53475	33.4768	20.2414	14.6665	21.2885	19.4363	17.0993	17.4198	5.84884	7.20287	6.50317	19.7459	23.2974	20.9477	7.34528	13.6036	18.4887	32.4892	4.47115	3.98681	19.6402	41.4301	39.5732	42.7047	40.9432	50.405	31.2388	45.8596	25.499	44.4811	25.499	73.1383	48.5515	63.9981	118.698	239.514	105.776	27.4558	56.9081	23.5117	12.8652	15.468	13.0113	11.8581	7.7921	14.7135	10.966	17.9229	10.416	8.89813	8.32345	10.1684	5.65016	4.84415	3.95254	3.10365	4.11683	48.1005	49.5671	7.90302	49.7954	7.48321	7.66399	5.5446	5.83269	3.14705	5.45515	3.29904	2.90165	49.673	11.1297	10.5693	10.3395	51.4588	46.9307	11.3114	11.0196	10.8027	5.51214	4.2851	5.11182	2.8805	4.62658	3.03885	10.8081	11.7071	8.25529	10.5109	7.5744	10.9918	7.03257	9.0693	2.47002	2.21031	4.98908	4.03169	11.6557	13.952	15.1402	32.1202	17.1112	23.0192	17.8861	27.1578	28.9863	2.89673	2.12019	3.02507	8.53792	8.9951	8.53007	8.49549	6.76098	15.296	4.0104	18.8687	14.9285	12.3235	3.66291	24.1678	23.3922	19.0077	43.6181	32.7829	48.2784	6.70841	24.4263	20.8578	19.8305	17.0947	15.2795	18.5385	3.45569	4.35042	6.20779	6.7047	6.4768	7.16302	5.45609	4.07017	4.22448	3.62964	8.25727	9.22447	10.6832	4.6987	3.69703	3.5936	6.14416	5.77175	4.76283	6.61566	6.87544	7.20495	2.29097	2.74753	2.61591	1.85949	4.38631	5.07196	6.40741	25.4852	28.5649	13.48	94.4115	17.5247	29.8128	17.222	69.5954	5.88471	6.77894	7.02643	3.49058	4.56929	3.31759	3.49539	4.26571	5.38312	7.40506	8.70166	10.0301	36.4174	30.477	31.0463	1.88041	3.07959	1.97255	4.41365	6.78492	6.58792	7.25889	15.6827	18.0758	15.0486	4.47761	7.65535	8.31185	7.86636	10.6002	7.24235	6.44794	4.84743	6.49108	4.95893	4.35264	3.70346	3.9237	3.42613	2.32583	12.3386	12.1457	15.3737	9.36305	4.46135	6.83622	5.81637	9.72428	11.2229	7.72114	2.10253	5.91145	1.52489	0.875526	1.82941	1.24161	6.65726	4.39175	1.0416	2.08992	5.36825	4.36802	9.45275	1.04662	1.45954	2.96698	1.50702	20.3027	6.744	7.23781	17.9754	14.7631	21.4177	7.75601	7.68837	7.899	6.67597	6.84791	7.64893	7.77521	6.91617	6.9524	102.802	11.5822	6.36591	4.12517	11.5194	216.873	95.3272	34.9106	141.521	65.8056	156.421	46.3359	25.5093	51.1739	61.6945	4.04228	4.12059	6.31493	24.0546	10.3677	8.46321	33.7013	28.0131	23.0373	29.5214	18.568	23.3037	18.1387	13.7688	23.9177	23.0646	23.1915	19.6238	26.9069	19.8655	14.6711	7.51159	9.34121	10.5265	3.9225	7.15052	5.66299	2.35009	3.04974	4.85843	7.22819	5.09244	4.71032	4.42927	5.64534	7.69007	4.9102	6.06864	5.0604	6.66931	7.02496	4.98672	3.93314	7.21689	5.39989	4.04571	4.51599	7.16688	9.48248	7.94038	6.05724	5.31834	8.05203	6.49449	13.2516	29.1334	51.5747	51.2153	52.5494	12.6546	14.1484	19.3987	78.8908	32.5234	47.4531	23.435	20.322	13.3295	6.00522	3.41535	3.30107	18.8164	2.90365	19.9528	3.08475	16.0223	43.7661	24.0989	8.47081	13.1315	6.67052	3.85325	10.9576	14.3901	6.69664	11.6191	5.09959	5.63986	5.50804	6.0875	13.6232	12.5109	9.44614	14.6607	13.3941	6.44988	33.9468	34.4911	13.0903	10.6443	9.43182	9.72915	29.9681	32.265	178.247	178.103	75.526	79.4097	153.686	156.358	17.7501	16.7854	33.5938	29.4109	8.76558	6.22102	7.04283	4.90872	9.89274	4.24112	7.87787	8.37103	12.4513	6.19518	12.0322	4.83871	5.88669	16.402	16.4557	6.73143	6.0137	7.81882	5.03913	5.74012	5.60999	10.8002	8.99696	10.1737	41.6524	3.81296	2.09358	5.43044	3.66549	6.10793	2.53878	7.61538	15.9856	10.8775	12.1507	20.34	21.8592	19.4624	16.0142	15.3193	12.8964	6.31014	4.49588	5.84936	7.56405	6.76036	70.9786	73.5505	68.4594	13.3402	4.48432	7.81499	7.7208	14.902	5.42618	69.2817	7.90402	8.65071	10.8269	27.0637	2.72454	3.54539	2.64702	2.34031	1.69461	1.18162	5.59919	4.94686	9.76914	12.0757	20.3873	7.23699	3.02705	4.21663	4.70467	4.00957	6.20728	9.19611	8.61889	6.81234	3.30003	3.37456	5.91776	6.51811	6.81964	1.88179	4.66231	2.97433	11.6263	19.3398	13.2932	38.204	11.4023	23.7539	14.7033	17.9004	16.6456	12.8423	6.50548	55.6327	7.1923	7.80552	8.88617	49.3855	13.5962	8.89886	12.4883	11.3984	44.9016	255.45	261.6	79.2493	266.392	242.925	229.422	217.555	251.688	1.51145	5.37151	3.26263	2.90815	21.2723	7.62516	7.21526	9.04736	9.67644	4.26106	5.32919	5.07312	10.1563	12.0998	7.74511	8.83469	8.91105	8.95205	9.37292	7.27649	13.7564	9.08781	7.79608	7.89648	7.64294	11.0235	19.5527	17.2676	5.76005	9.10387	7.52372	14.1796	7.73071	7.61719	9.00325	9.53986	10.7436	12.7704	11.8201	20.6063	11.3342	13.3836	15.2836	18.0992	12.2559	15.1898	11.7757	12.0947	10.2841	33.7045	23.8966	6.01033	7.96671	7.61888	6.1971	11.2529	7.01531	15.6735	8.92041	17.0451	6.46415	15.1453	59.2248	158.967	18.7715	40.3016	190.846	58.3979	26.6901	26.1459	50.8694	12.0883	10.487	9.28536	2.8653	3.92873	4.93314	22.0573	20.7115	10.8785	12.4185	60.7787	77.0701	154.686	76.6745	69.7846	98.689	11.0756	11.2941	10.6386	4.02114	8.76144	4.55415	38.3023	5.07449	4.64331	6.5011	12.3201	9.40044	57.1893	17.5445	7.03099
CSS0026514.1	7.93144	21.6095	14.2149	3.11562	2.54503	2.64006	6.20112	6.36321	6.27071	11.8913	16.7925	21.4972	1.22449	2.42061	3.87748	6.67053	4.00044	5.74166	18.2859	11.9438	22.7913	4.00873	1.84699	2.9597	5.13949	4.47349	0	8.9986	2.75095	2.34443	3.6268	2.70464	3.82281	5.47878	24.1553	26.8692	23.4954	43.0107	55.0069	41.1199	90.4128	40.8295	59.0094	0.855967	1.22596	0.949416	0.986532	3.16233	4.00368	3.40741	3.35222	3.36623	4.0188	4.92601	4.37071	4.11558	6.4722	5.67409	6.15558	3.05237	3.07504	3.56431	5.53463	3.5847	0.381969	16.2916	20.1277	17.187	4.45972	4.5207	15.4145	13.7464	15.7923	18.5129	14.156	17.4196	2.90834	3.7738	4.74161	4.13504	11.0911	12.9989	9.22717	6.81398	4.1182	8.45105	3.9416	6.52634	6.04415	20.0899	22.4908	38.1677	10.6659	9.79521	8.38347	11.908	11.051	11.7162	1.69452	0.848898	7.80838	1.43154	5.30948	7.6193	4.32925	8.07561	7.70691	19.2316	18.5847	14.8817	15.0233	18.7999	17.3877	15.0158	14.6255	16.399	12.5309	17.1561	13.2709	18.551	18.1599	17.8877	16.8547	13.764	7.8869	14.4978	9.76466	6.71056	8.64659	20.1829	20.8901	19.8017	13.9889	8.98946	7.93717	14.6818	12.8888	8.9781	19.0369	10.9141	24.3719	20.8922	17.5331	14.1206	4.57513	8.60113	13.7115	9.38881	2.19466	4.20923	4.49403	6.82947	5.02819	5.46275	8.28654	8.70194	5.575	12.4658	13.843	12.0265	13.1396	12.776	12.9176	6.609	24.3155	11.7648	14.6937	15.9863	10.9326	31.6093	25.8429	37.2092	26.3049	27.2771	32.8557	26.1896	27.5754	27.252	22.7482	23.8023	22.5447	10.311	11.6003	7.90476	4.82478	8.82591	13.0491	69.4056	20.0081	23.8962	26.5672	14.8096	9.85794	8.62591	21.9466	10.8409	10.5592	21.7375	36.3282	23.3404	36.3282	4.89517	16.5743	13.5513	27.0496	32.9236	40.3118	23.5885	19.3435	39.329	33.7797	37.325	31.3306	8.22964	8.2173	32.1728	31.9873	31.5559	20.888	8.35128	12.8004	5.19032	11.2734	17.8658	15.4877	13.8847	14.6339	14.4904	17.7005	51.099	19.8437	51.0525	50.575	43.8286	42.1841	51.5978	43.2639	54.2658	47.4917	23.356	39.7519	34.6751	32.2288	22.2619	22.7549	21.6562	26.94	26.5071	54.6584	49.2161	54.3479	22.3974	21.8546	23.3358	26.7812	21.6955	15.7036	14.4849	19.931	15.1179	25.3271	21.911	23.6834	21.164	23.4617	23.8664	9.05951	10.4761	6.64274	13.5462	12.3421	18.2439	15.2489	17.1679	15.8199	18.6197	39.3682	28.7273	19.6652	11.4657	34.7892	23.4039	14.771	33.4993	11.7711	10.5731	37.9841	31.335	19.0765	33.2857	35.5796	31.5051	31.3491	32.7631	31.0417	22.5662	16.1977	13.947	14.9726	20.6615	22.3631	22.0107	19.5044	20.9728	23.5069	28.9189	12.3549	16.956	7.48121	12.0034	13.6863	13.8922	7.72263	8.4681	8.37203	7.20072	7.83859	8.09379	12.7967	12.447	11.2122	6.08276	6.40288	5.85866	3.95975	3.05614	3.11827	7.30036	9.09943	13.8202	13.03	17.064	17.0366	6.98956	5.37478	16.4275	11.0524	14.738	13.5309	31.5503	37.1285	28.3064	22.9158	21.4864	21.4886	22.4539	19.9907	24.4278	41.9261	40.3893	40.114	35.8305	31.2551	37.7951	22.7544	28.7301	27.4158	23.5281	15.6039	19.312	21.5875	6.44409	10.0291	8.92453	26.4339	20.3407	20.254	15.2891	27.954	16.796	17.0624	13.7054	16.1774	13.6948	8.00317	10.3498	9.32082	25.6861	23.3352	29.4791	32.3971	7.76157	6.84273	61.2543	42.5142	44.6441	45.4217	43.7274	23.035	21.1945	21.11	15.2812	10.4931	18.2772	12.8549	20.1362	24.5706	14.8182	13.605	18.974	19.4271	21.8249	17.9889	12.9788	16.915	9.79359	32.9379	17.902	16.0102	47.9991	51.8951	37.0851	0	0	0	0.0489221	0	0	0	0	0.0532452	11.0473	7.21821	7.36615	4.37572	2.01112	5.83995	11.7101	18.2636	7.66348	3.2749	29.0911	2.16368	3.92423	21.9336	15.957	20.5999	16.4849	15.334	29.3248	30.0235	24.6491	8.066	14.5236	13.5786	14.7008	26.3634	25.7378	22.3697	26.0122	5.95371	6.8936	4.63679	11.0468	9.07606	26.4075	29.713	22.4382	21.6731	19.8954	17.4288	28.357	22.2687	26.1632	26.608	25.1693	19.0013	27.4337	23.8398	24.0058	27.1394	31.3018	27.3658	24.5173	24.3226	22.2183	27.8396	20.8102	26.4569	30.0933	23.5176	21.7241	20.9688	24.7872	24.8604	27.8866	18.0107	23.1843	22.5151	20.6812	12.9689	12.7491	10.6315	10.2822	7.81769	8.34395	8.9568	21.9897	19.9737	25.4982	20.4385	24.9595	18.359	15.1604	17.2779	14.9249	18.0287	23.3383	7.87477	5.19032	5.25367	4.21949	5.63339	4.67238	25.1166	21.9978	22.7508	23.4165	40.5752	27.0545	24.5446	36.2383	34.932	28.1045	27.0453	46.4371	40.2227	27.0776	43.062	35.927	40.8237	44.7042	5.07313	3.69898	3.12673	1.99554	3.52934	2.22069	9.20118	6.46329	7.96659	6.40808	2.58549	2.24009	17.1036	17.6685	3.52314	2.81777	12.2928	12.3914	33.0244	32.0815	35.8634	26.2348	54.0768	59.8953	8.76741	15.5966	8.37468	33.8179	28.9819	15.2378	13.4589	1.88552	3.43286	4.17576	6.98825	20.9583	10.2398	5.2525	8.85769	9.81004	14.1222	10.2518	35.0352	1.58276	1.97627	1.33321	0.916413	1.02533	1.02458	18.88	11.0319	11.2364	8.55177	4.17953	5.00042	4.51937	11.973	13.4947	12.9112	8.75536	9.98699	9.1226	18.5346	17.8178	2.86844	2.81296	2.55519	8.6659	10.796	1.34781	6.25439	1.79451	3.02727	1.07191	10.247	1.80814	1.15123	6.86033	39.3231	28.2242	53.8481	15.6507	26.0598	15.4141	18.6306	6.28915	7.57483	7.80995	7.329	18.6362	23.1009	23.9534	24.5313	23.1319	25.4715	24.8157	27.6101	26.8701	22.3724	20.3668	27.9997	24.8649	4.63545	1.43903	4.36848	1.4194	4.15357	1.96597	0.398038	1.68937	10.8356	11.1413	9.87939	7.79728	17.4342	16.8671	12.6591	2.91362	31.6305	38.5961	28.7451	44.5728	34.7254	17.162	17.5617	23.2602	18.7861	9.97653	6.12339	11.0512	13.8098	18.1529	15.3661	10.7154	11.9503	24.2722	22.839	27.7237	22.1176	52.4784	17.0318	18.2854	14.6013	14.5077	18.0896	15.9248	14.4613	12.1961	7.95672	9.20806	10.7016	12.3908	10.1807	13.9118	13.1424	12.2253	12.5707	11.3369	12.8205	10.3052	10.7565	14.2794	42.0278	35.4297	29.3624	36.3678	41.0461	34.7407	27.9355	34.4122	37.8008	27.1771	29.5243	30.2554	14.5145	27.6083	12.68	32.9273	36.868	34.3454	36.6416	38.913	14.0801	11.936	14.8153	12.8548	32.6697	28.7251	15.1311	14.8401	17.6937	17.3758	20.2955	17.2748	22.0475	19.4715	19.7624	5.00678	12.4581	12.414	16.2055	7.98468	27.2347	16.6012	16.695	11.3456	16.8721	7.56593	11.042	7.42121	0.984487	9.68898	56.3441	14.4997	7.07342	7.99565	7.32684	6.91657	8.50173	2.25591	1.76232	1.10807	4.09125	16.7398	7.4789	21.3402	27.5962	21.4356	9.41368	19.0094	18.492	16.3784	73.3756	64.135	1.12834	5.10893	20.1157
CSS0036942.1	6.44117	7.91432	10.0206	6.29029	6.75096	5.79808	2.19057	1.75924	2.54458	9.33958	4.7933	4.71636	3.32523	5.41054	4.81737	2.91911	1.97099	4.00311	3.06246	2.75938	2.9851	5.59723	6.61219	4.28115	20.262	8.70226	12.1743	33.8838	11.8865	4.24203	7.06297	6.92261	7.8457	8.25112	17.451	11.6998	15.4067	8.82309	21.7559	16.8549	14.59	21.2256	21.7363	4.37737	6.13792	6.878	6.54825	5.98563	5.70128	4.82443	4.21295	5.51539	7.71425	7.02208	7.51738	5.16998	5.09854	5.32462	5.48014	5.27485	5.50791	3.49924	4.85303	2.25051	5.29914	7.25933	6.23476	8.02815	1.80938	1.26877	5.26845	6.31838	5.38544	4.90074	3.91712	6.32252	1.52604	1.71132	2.65944	2.18442	15.1556	12.3586	8.91059	14.6271	13.3954	11.7293	5.52339	5.76843	9.25023	10.5564	18.8566	17.8661	3.73724	3.34964	3.03887	4.10766	3.2577	4.86533	2.52275	1.81282	2.48128	2.20058	3.21993	3.19544	2.97132	3.66286	2.57085	6.9835	11.7197	4.86295	6.52258	3.96847	3.76773	5.606	4.60277	7.81306	9.11792	8.45698	7.66264	7.75138	5.93794	4.70877	3.7699	7.05615	4.20538	7.32794	3.0517	2.79833	2.20561	17.9608	17.7326	16.1699	5.8193	7.45522	4.59329	6.65627	5.77941	12.4434	3.58092	1.55655	12.9946	10.5928	6.65328	8.29462	7.78979	5.71869	5.16426	4.45121	2.38117	2.13704	2.85886	6.85459	6.25336	6.83441	8.78219	7.91795	10.1059	8.31405	8.15877	8.4619	5.59901	5.94724	5.34696	6.02283	13.1194	6.44	3.50019	3.13804	10.6084	12.672	12.3084	16.3327	7.72649	7.81768	5.8754	8.09022	9.30145	8.31411	12.9323	13.002	12.4763	10.4884	16.1772	13.2917	13.0593	13.3609	10.4829	34.5936	7.31071	3.9355	6.31937	9.9015	11.9127	14.0755	15.9633	7.88132	11.4196	8.97225	6.01243	8.14887	6.01243	3.46349	7.48926	5.46036	13.3449	8.47701	12.0936	8.06636	5.29071	9.89261	12.112	12.8912	11.5646	7.12978	4.25715	6.89455	6.83128	14.4502	8.492	8.39567	6.57649	7.05569	5.15066	6.27354	5.42233	4.93185	4.86038	10.981	10.5914	7.26812	8.98732	7.78319	8.33758	2.69457	3.78165	5.92477	4.89279	5.62746	5.22156	14.2997	7.50392	7.08652	5.62119	13.2779	7.74856	5.31613	4.23293	2.86817	8.31198	12.984	9.79787	8.6764	10.0109	8.56703	14.8199	14.8502	8.61497	10.9441	9.63766	12.5282	12.3382	15.3025	16.2393	16.1784	14.7037	13.5646	13.1771	13.152	14.2232	10.8638	12.8326	11.9823	13.5004	9.80715	12.4136	10.896	12.7972	11.1226	5.16908	6.21834	6.68104	5.83358	4.89758	7.05676	2.98482	2.49262	10.1788	5.35353	1.13583	4.03572	2.97354	2.1931	5.28605	4.57364	5.66983	1.43075	2.04625	2.09818	2.36234	8.2821	3.27999	3.3697	1.19225	1.59143	1.66434	2.27701	8.77355	12.5641	7.47663	5.44245	6.4482	6.94661	3.68708	5.83838	5.1707	4.50709	4.08853	2.93601	3.88509	3.21118	2.48593	2.61947	1.1896	1.75462	2.32735	1.80727	2.25084	1.50416	2.65734	3.65821	7.04307	5.10726	11.0678	6.1129	7.54063	7.52563	6.78686	7.36042	5.09175	8.44325	6.61685	7.01947	4.15101	5.44397	4.92743	6.4793	10.1947	13.5367	11.3919	10.9836	12.5067	20.3554	18.4745	17.742	10.446	9.89313	10.8706	13.6653	18.15	11.8317	15.4923	10.7588	10.5936	7.59691	8.02395	7.73253	7.64739	1.57151	14.2994	3.41185	2.60295	2.38884	4.5687	2.92583	2.26022	3.10362	2.8721	5.74383	7.77634	14.4925	16.6862	1.3011	1.66783	8.27277	6.02624	6.28444	8.63647	8.66587	4.39364	3.50326	4.61688	2.42576	1.08456	2.45292	1.33672	3.94432	5.40788	1.93272	2.52214	3.61551	5.76201	4.146	2.32405	1.62294	2.36976	1.1205	19.6777	7.32055	4.60342	4.73345	9.47045	5.45781	0.310037	0.322006	0.298433	0.47642	0.303177	0.354269	0.584348	0.300626	0.517532	7.45506	4.13842	2.11436	1.39715	2.38128	9.10367	9.5768	7.85063	6.07135	12.8831	16.2051	10.0022	10.5317	14.1713	11.2774	17.0012	14.8488	18.0223	15.7184	21.1618	18.7154	12.5582	12.059	13.9256	16.3257	16.3712	15.8885	22.0648	7.47047	13.7643	12.6439	13.1563	14.4191	13.1172	8.29246	7.906	3.29924	5.28399	4.31091	6.9101	6.09825	4.46364	5.65682	6.65558	5.0746	3.96252	8.97532	7.71471	6.87136	3.98732	7.64752	5.73184	12.3676	8.97248	4.84194	6.34267	2.84476	9.13045	4.93906	6.8642	5.03679	7.49514	5.21023	4.33354	4.92985	4.49195	5.48888	3.98389	4.48427	6.25956	7.40006	4.05137	5.01384	3.76523	15.6609	12.1707	5.52545	7.11769	5.62907	7.59405	5.62957	7.93259	5.82132	8.61073	4.15332	2.56855	7.33872	1.95257	0.86594	1.68648	4.02629	6.1999	5.38748	7.66428	7.09615	7.03926	31.734	14.7809	12.4472	10.9595	13.1285	10.6071	14.0178	14.7759	14.2923	13.1088	15.7595	12.6035	14.1895	13.9529	13.1774	1.91371	2.00978	1.27499	1.17336	1.21846	2.33354	3.3581	2.49733	1.36508	1.02294	1.54119	1.69028	5.23717	4.72523	1.66511	2.59067	7.08598	8.56675	11.486	10.9705	8.93527	6.44139	32.3957	40.9086	7.52825	16.9977	2.38953	22.2594	17.5251	8.86983	11.5126	4.12507	5.17978	7.7656	9.85245	15.7158	9.33641	6.4725	10.5044	19.744	19.5143	14.7889	21.7652	10.711	14.5659	9.7798	5.77159	3.8086	19.5494	13.4126	12.1517	9.37896	9.00027	3.01456	2.49731	2.90094	9.95997	7.78451	8.84072	2.04882	1.72797	1.81791	17.7079	16.4319	2.08306	1.09592	1.34211	15.4364	12.0219	9.08866	12.5474	10.4958	17.4328	2.24385	6.54718	7.97577	6.99591	9.70335	12.5417	9.74503	8.23484	15.4408	13.1685	12.9684	11.2195	7.17512	7.44765	14.1542	18.5408	17.5789	16.4989	19.8219	16.8253	16.4607	19.884	20.3427	20.9177	22.0729	15.3253	17.254	17.9242	17.0627	0.609523	0.701736	0.927124	0.403256	0.164489	0.78816	8.50222	6.63008	5.30437	17.2162	12.7943	12.9486	13.2017	19.5764	12.9588	14.8224	13.0202	14.3182	12.5764	10.8614	6.2638	3.47838	4.3699	13.9888	10.4611	4.34841	3.39407	3.84119	4.36683	5.39152	3.04407	7.22077	4.41341	10.2451	9.46475	8.14509	12.1967	20.2967	9.53449	10.3837	6.40507	5.81538	8.08498	8.63324	7.88055	0.959018	1.02173	0.122459	0.892152	0.406475	0.834198	0.789583	0.663991	0.55058	0.788378	0.862385	0.414701	4.67345	2.88801	2.87039	9.63788	6.35524	8.91417	5.33338	7.6942	7.02652	6.64324	7.58543	18.0257	11.0884	11.6611	12.1069	22.8969	16.557	14.133	15.3314	17.7435	16.5898	15.8543	15.7958	15.1681	16.381	24.1488	17.6205	14.1156	15.4709	11.7955	11.1145	6.81485	12.5697	5.35079	5.50818	8.79695	5.90657	5.97555	13.3302	2.82488	2.24568	14.3493	18.0916	12.3337	11.4527	13.2078	0.824694	11.4001	13.5045	12.4199	13.4162	2.7944	13.2465	22.5244	14.0211	10.7568	10.1007	11.1624	11.2876	9.33614	5.90135	10.0688	6.489	8.79653	10.6121	12.8978	5.48451	11.2213	5.7344	19.2969	7.62157	9.05694	8.1615	597.572	640.709	4.31037	11.2139	16.4105
CSS0039027.1	0	0	0	0	0	0	0	0	0	0	0	0	0	0	0	0	0	0	0	0	0	0	0	0	0	0	0	0	0	0	0	0	0	0	0	0	0	0	0	0	0	0	0	0	0	0	0	0	0	0	0	0	0	0	0	0	0	0	0	0	0	0	0	0	0	0	0	0	0	0	0	0	0	0	0	0	0	0	0	0	0	0	0	0	0	0	0	0	0	0	0	0	0	0	0	0	0	0	0	0	0	0	0	0	0	0	0	0	0	0	0	0	0	0	0	0	0	0	0	0	0	0	0	0	0	0	0	0	0	0	0	0	0	0	0	0	0	0	0	0	0	0	0.104989	0	0.0953152	0	0	0.103174	0	0	0	0	0	0	0	0	0	0	0	0	0	0	0	0	0	0	0	0	0	0	0	0	0	0	0	0	0	0	0	0	0	0	0	0	0	0	0	0	0	0	0	0	0	0	0	0	0	0	0	0	0	0	0	0	0	0	0	0	0	0	0	0	0	0	0	0	0	0	0	0	0	0	0	0	0	0	0	0	0	0	0	0	0	0	0	0	0	0	0	0	0	0	0	0	0	0	0	0	0	0	0	0	0	0	0	0	0	0	0	0	0	0	0	0	0	0	0	0	0	0	0	0	0	0	0	0	0	0	0	0	0	0	0	0	0	0	0	0	0	0	0	0	0	0	0	0	0	0	0	0	0	0	0	0	0	0	0	0	0	0	0	0	0	0	0	0	0	0	0	0	0	0	0	0	0	0	0	0	0	0	0	0	0	0	0	0	0	0	0	0	0	0	0	0	0	0	0	0	0	0	0	0	0	0	0	0	0	0	0	0	0	0	0	0	0	0	0	0	0	0	0	0	0	0	0	0	0	0	0	0	0	0	0	0	0	0	0	0	0	0	0	0	0	0	0	0	0	0	0	0	0	0	0	0	0	0	0	0	0	0	0	0	0.0546046	0.149013	0	0.0489221	0.0534372	0.109387	0.0554625	0.0530602	0	0	0	0	0	0	0	0	0	0	0	0	0	0	0	0	0	0	0	0	0	0	0.391553	0.230533	0.209979	0	0	0	0	0.341368	0	0	0	0.397367	0.249279	0	0.213762	0	0	0	0	0	0	0	0	0	0	0	0	0	0	0	0	0	0	0	0	0	0	0	0	0	0	0	0	0	0	0	0	0	0.0762875	0	0	0.0729233	0	0	0	0	0	0	0	0	0	0	0	0	0	0	3.44928	2.01507	2.02064	0.468832	1.26593	1.31785	0	0	0	0	0	0	0	0	0	0	0	0	0	0	0	0	0	0	1.96007	1.84949	4.87771	2.61914	0.653582	1.17566	1.97168	2.41004	0.107657	0.43042	1.51563	1.16485	0	0	0	0	17.6118	13.8076	0	0	0	0	0	0	0	0	0.228921	0	0.0231116	0	0	0	0	0	0	0	0	0	0	0	0	0	0	0	0	0	0	0	0	0	0	0	0	0	0	0	0	0	0	0	0	0	0	0	0.063743	0	0	0	0	0	0	0	0	0	0	0	0	0	0	0	0	0	0	0	0	0	0	0	0	0	0	0	0	0	0	0	0	0	0	0	0	0	0	0	0	0	0	0	0	0	0	0	0	0	0	0	0	0	0	0	0	0	0.147031	0	0	0	0	0	0	0	0	0	0	0	0	0	0	0	0	0	0.146826	0.152378	0.137748	0	0	0	0	0	0	0	0	0	0	0	0	0	0	0	0	0	0	0	0	0	0	0	0	0	0	0	0	0	0	0	0	0	0	0	0	0	0	0	0	0	0	0	0	0	0	0	0	0	0	0	0	0	0	0	0	0	0	0	0	0	0	0	0	0	0	0.0493651	0	0	0	0	0	0	0	0	0	0	0	0	0	0	0	0	0	0	0	0	0	0	0	0	0	0	0
CSS0039285.1	0.220981	655.149	50.2876	0	0.104262	0	0.115359	0	0	8.27824	2283.59	1301.6	0	0	0.260958	9.55462	0.577698	12.9262	437.883	544.829	819.311	9.57396	6.88466	3.70185	0	83.3132	68.6407	285.316	1.42218	8.31188	11.4906	0	4.86909	2.11554	503.502	124.771	45.3468	638.35	5186.82	2159.13	6269.8	9702.33	7100.22	0	0.155857	0.147374	0.287725	0.424262	0.137023	0	0	0	0.634508	0.739385	0.449582	0	0.224124	0	0.158541	0.170855	0.126399	0.410241	0.13094	0.154261	0.145141	3414.93	2795.69	1807.82	0.314834	2.76789	89.2054	127.929	68.7194	594.202	500.654	555.113	0.782589	1.32772	0.324158	0.981697	10.045	12.5233	11.6294	306.223	99.0846	338.579	67.0611	187.831	38.2833	172.993	5.72177	166.585	0.414761	0.439386	2.61573	3.07984	2.33058	0.996398	0	0	3.07614	0	1.40306	1.24718	0.660461	0.963647	3.89119	81.3613	46.9858	1.61206	1.66567	1.08996	1.65121	1.78233	1.95252	181.982	97.3678	59.6292	145.243	87.5919	75.7997	0.708569	0.996349	2.1487	3.6087	2.09318	2.12532	0.33797	0.841185	0.852189	0	0.399053	1.96202	0.234186	1.56069	2.94073	1.40265	3.26076	11.537	284.192	2627.35	1100.48	5.49276	3.58795	179.128	17.2451	1.07211	4.47709	0.70785	1.35307	0.770582	28.8441	30.2343	40.6315	169.217	65.6831	123.924	374.811	295.828	220.394	1983.11	1519.27	2267.55	10.0521	2054.6	1568.06	3273.84	3141.4	25.9611	835.416	10.76	2294.32	795.823	3542.08	1621.52	0.182775	1.97662	0.794492	2580.14	1981.2	4689.14	2.22539	27.886	112.387	1.53761	5.71947	120.373	2109.69	336.977	1289.9	619.836	1.52059	17.2759	0	0	0.114769	0.140467	99.2671	0.288599	122.226	0.288599	2.79776	0.224646	373.45	28.2045	151.905	133.001	385.725	28.4693	916.447	482.794	206.323	200.092	0.385745	0.620565	1820.57	1145.63	353.482	106.576	2.12077	16.6988	0.484425	18.9828	186.509	193.778	18.3668	19.6514	123.016	123.593	261.654	129.983	270.34	248.36	443.416	422.005	167.951	425.247	165.259	156.824	583.174	2277.85	1968.29	1328.63	313.508	496.308	159.167	148.849	80.2878	127.446	165.909	157.495	3171.48	3472.57	2959.84	1354.28	942.374	989.143	338	729.209	300.46	331.437	1065.37	188.948	201.147	427.988	387.171	5.82527	1.10856	0.135714	173.12	0.25903	0.390965	32.5611	0.448722	307.667	1.47597	5.22705	4.46421	0.932665	476.53	428.812	184.369	29.3223	1.38014	41.5722	185.393	3.92476	95.405	35.8444	80.0581	19.6651	2.0553	23.3836	37.008	67.292	63.1063	0	3.85702	0.555839	13.8191	73.1304	45.1219	86.9005	56.3403	46.4031	40.3418	0	0	0	0	0.127836	0.125144	0.369364	0	0.195198	0.809455	0	0.147399	58.8795	81.3758	59.3777	0	0	0	37.9634	35.2089	27.0806	1.552	2.20106	1884.71	430.642	0	0	0	0	0	0	0	0	3555.33	4314.01	3412.95	3316.4	7884.65	7900.09	7627.34	10227.3	9284.57	7682.74	7207.31	7440.42	3982.44	3468.25	3379.18	3555.71	3867.82	3569.41	9691.01	2247.9	1773.51	2036.13	969.401	948.039	896.209	1584.42	2248.23	2606.19	598.494	14231.1	609.062	596.339	2095.42	2244.81	2252.5	3077.95	4046.01	4020.22	3511.18	3240.3	13419.7	15391.6	4.81114	8.4982	1565.1	1108.81	1400.8	1209.59	1363.75	1074.29	1868.23	1522.83	1381.3	1548.64	1467.21	1544.1	1041.97	1371.11	1599.05	1276.1	1379.2	1260.57	1247.47	1599.86	866.739	1513.36	986.914	9490.33	1651	1689.06	0.314444	0.38253	0.414916	0	0	0	0.105806	0	0.238133	0	0	0	0	0.116777	0	0	0	0.277927	0	0	0	0.388266	2180.29	0.172966	0.339938	230.092	2.53155	0.846789	0.930008	10.2657	20.7864	6.77325	25.7094	1.9838	158.257	96.7272	101.545	2017.23	1058.05	378.843	5567.23	2.38044	6.10645	3.62386	3.53068	9.95948	5939.42	4097.5	1038.37	1945.5	2590.65	177.859	2186.9	1153.4	1392.39	1497	910.585	2264.2	627.052	454.994	1229.13	1256.08	399.67	1929.34	270.179	2850.22	1879.17	2759.1	1080.27	1438.35	1636.34	417.602	727.441	442.16	1329.94	1111.79	616.096	768.855	1122.5	2247.79	484.795	0.511956	0.168286	0.168232	0.163313	0.533966	0	0.173337	0	0.151439	0.749653	0.518684	0.53297	0.336565	0	0.333605	25.983	161.504	689.243	1.30208	3.2559	1.28896	4.06193	2.92855	0.664155	0.169354	0.52334	0.307186	2639.47	577.657	137.497	184.86	93.6145	131.399	945.162	398.934	53.2354	1119.14	26.8112	492.797	132.715	1263.56	209.956	11.2212	12.0876	19.1456	27.2466	65.0766	66.3714	39.3199	38.2509	142.063	148.435	76.053	73.1762	88.8052	99.4127	109.742	103.613	2.48952	1.10531	2003.57	1544.12	1499.46	189.669	2223.01	18233.5	3.75234	4.84035	6.51943	779.978	35.8499	13.4731	50.2826	1.81918	1.88083	22.7973	22.6484	930.359	1243.9	44.0204	23.4718	54.5614	42.9839	371.637	6378.41	0.376249	0.616083	0.142672	0	0	0	14000.3	285.669	234.003	246.056	0.871157	0	0.815938	907.37	842.625	822.35	22.1628	14.4091	15.4303	15953.1	14172.1	4.7232	5.48194	5.1838	2.08939	2806.7	0.307742	150.331	1.19241	54.143	1.78437	87.5572	0.91607	46.6351	1.78169	15.3095	12.4165	917.141	47.8401	209.72	129.367	24.917	6.04744	0.917671	31.7024	6.62685	35.4877	2939.04	2549.07	2759.06	2548.71	2394.46	2629.78	2558.33	1706.39	2691.83	1995.05	2488.64	3538.62	0.393594	0	0.100197	1.76434	3.59804	0.881119	0	0	0.621319	106.242	0.489187	0.298005	813.426	932.518	77.0475	0	3608.51	3670.94	3747.81	1.21325	34.1523	0.850255	125.132	2635.83	143.815	0	1.42037	0	0.482751	0.151222	0	3.39339	11.2991	2174.35	6.32731	33.4149	4.45576	4129.8	0.634346	0.666279	1.20005	0.937249	2357.62	2675.14	606.638	1.22755	1.72612	0	1.45666	2.02029	2.09612	3.17933	5.03015	3.81665	1.85992	1.84689	1.20002	15.6515	5.26649	11.3649	1899.65	1802.17	1101.87	2216.56	1776.62	2160.26	842.307	2024.22	2.22406	0.388933	1.88047	0.305678	16.375	2.74735	57.9703	2.44705	2.07665	0.740024	1.75884	2.71248	80.2542	133.535	18.9718	1.03581	3.57659	25.5983	1611.36	1291.5	770.191	1741.2	403.476	1701.27	1223.18	989.344	552.494	0	0	0	0	0	0	0	0.648715	0.224621	215.043	8.97687	21.6746	1.37415	5.26642	109.795	1012.1	180.385	0.156483	0	1.22484	2.51659	1.36782	0	0	0	2.06193	1396.99	11.4593	1831.76	332.275	1195.13	82.6882	2554.22	2393.64	2864.19	2202.28	8979.31	0.132413	9.11348	823.168
CSS0035293.1	10.313	29.7747	23.9727	2.18653	2.6866	2.6501	4.01218	2.78123	3.70142	41.3171	24.689	25.583	9.25476	18.8576	14.3955	13.5219	12.979	22.9802	26.2975	19.0264	29.7969	48.7165	42.7363	30.9324	110.721	184.433	198.384	192.36	57.6621	50.2012	51.8068	51.3806	45.5825	14.5939	50.4203	28.5666	29.8202	34.4605	29.2391	32.2579	33.8444	31.6477	34.4111	3.0852	3.23792	3.62455	3.12462	4.33892	4.05053	2.51248	3.14482	2.36454	4.02208	3.30001	3.39526	3.61559	4.67259	5.07455	6.22338	4.06832	4.27268	2.67909	5.84957	3.7555	2.98266	30.6337	31.9888	33.5067	3.20982	3.69079	7.25294	6.95431	6.40099	8.25198	7.12914	7.36743	3.10591	2.73841	3.64522	3.67277	19.7413	28.6256	16.2958	18.1048	16.8735	18.1357	18.8977	18.464	25.8421	17.0488	22.05	28.4084	9.474	9.488	6.37526	10.3041	9.62161	9.39412	1.90161	0.648344	5.97859	1.81501	5.97968	6.91717	6.48404	8.28601	6.37399	16.1202	15.9673	16.1564	16.2345	17.2626	15.031	17.6241	17.848	20.5259	22.6416	13.2656	15.7851	13.9585	10.0693	16.4123	18.9297	9.14813	7.03062	13.962	10.1604	7.78219	12.1452	17.1384	21.771	19.5025	18.747	19.7495	10.2921	14.1804	18.4516	10.1638	12.7907	5.33012	30.9083	19.2132	16.5244	19.946	6.9446	12.0006	19.0447	15.6206	3.38081	3.30519	2.94682	18.1631	17.1588	17.2125	21.1229	19.6824	24.8105	20.6279	20.1423	18.9273	19.8538	20.5143	19.9634	16.5363	51.9683	23.6999	22.4869	24.3379	14.461	34.0337	20.5007	20.2568	35.1643	37.7977	33.9653	11.1417	11.8818	10.5671	25.4846	29.0477	23.9322	41.3723	47.5822	52.2108	19.0328	17.7265	30.6285	39.2834	33.4114	32.6262	37.7361	7.88252	11.2021	13.973	7.22343	6.79596	8.75832	18.1787	7.83116	16.4532	7.83116	10.2969	8.70199	8.29524	11.8951	14.7452	12.3315	14.5717	4.80122	56.1716	60.8353	52.8511	55.183	20.264	10.7336	43.7637	49.8669	48.1425	39.971	15.5441	14.819	16.6897	14.4765	14.1202	13.5303	7.48905	7.40628	7.17308	7.24012	13.4133	6.84874	13.5558	15.5613	6.14868	6.49695	13.121	7.26436	12.9591	16.1013	8.51947	7.17055	6.85227	7.47865	8.42371	12.4014	4.66332	2.86789	3.828	5.48539	5.0924	4.91975	37.6315	41.673	34.0246	19.2311	17.1729	34.8996	32.7353	26.9628	19.896	14.8636	15.1068	18.6373	19.4111	21.4292	22.716	10.6481	7.382	9.48046	7.4336	8.01489	5.89988	7.96829	7.50295	6.70282	13.0822	20.5789	25.5085	6.93185	8.51935	7.4687	8.22715	4.67792	8.3708	4.08376	3.59933	8.61749	5.74695	8.98452	7.1371	8.09661	9.02605	8.71031	9.41369	9.49653	8.79808	5.26617	4.74502	5.45578	10.1091	8.36437	9.01958	7.97146	8.3212	9.13049	9.41513	3.59879	5.39123	4.2216	4.12835	3.53824	3.6675	2.72874	3.77067	3.22549	2.25969	1.96375	2.33571	2.63699	2.72232	2.49563	3.45027	2.72567	2.25836	0.424333	0.795964	0.536723	5.84729	7.18818	25.6299	25.758	9.18684	8.22966	11.1703	14.5051	9.77669	10.1734	9.25789	10.6949	52.7259	43.7988	48.7425	22.4623	27.4236	22.6305	26.0729	45.4085	42.378	60.6473	61.7228	65.4447	45.5876	44.5327	44.4156	68.4451	64.7816	66.2096	44.578	52.4424	47.6911	49.0973	39.4996	40.2916	41.4214	33.909	40.174	38.2978	11.6349	34.4946	12.0632	10.369	16.6472	16.2507	15.3929	28.2908	21.5207	23.5862	21.5581	20.5427	38.6142	40.7762	8.35088	8.47758	39.7959	44.0285	46.1457	48.2696	49.4103	13.0509	34.42	15.1838	23.9353	27.9424	30.15	32.9608	11.7415	16.8739	37.7356	20.4364	25.6831	16.2884	11.7158	33.29	26.2261	24.2837	23.7143	28.8484	24.2463	25.1811	11.1067	12.8381	10.0254	91.0581	82.7956	85.6157	99.3239	88.2105	95.0695	80.8001	83.6099	82.2897	5.37108	3.38411	1.27698	2.00338	0.675693	8.69779	7.66394	12.2852	8.05758	8.13789	22.228	8.95468	9.32779	17.5353	11.6977	17.2686	22.9948	26.0703	39.6782	40.677	41.3128	42.596	38.0313	39.807	39.7793	37.0743	36.0981	32.1625	40.4331	34.0924	34.3217	38.7351	32.1064	53.5611	41.5289	35.6907	28.3419	27.4494	23.9291	24.0662	22.3542	23.7249	21.8646	22.9049	20.1184	23.3033	20.2582	20.6047	20.0331	21.739	29.003	28.6263	22.7125	18.9182	16.4067	19.5301	27.671	19.0251	18.5439	26.5143	25.4179	29.4349	21.6802	22.2147	25.472	21.5099	25.6402	27.104	25.7248	9.80145	15.1176	13.5945	12.2586	8.77496	16.4269	21.5348	6.61012	10.1395	11.0945	12.9912	12.1713	8.84194	6.14314	5.76047	33.4037	31.1604	20.2042	48.7256	59.2193	69.0393	62.9898	57.122	48.8272	39.2044	33.143	38.5737	21.8685	41.0604	34.4753	30.8081	41.1798	43.6112	60.8403	65.6625	28.9415	47.268	42.2836	41.4392	45.1336	45.7351	36.0617	9.61014	9.54441	15.507	16.5662	3.98228	5.45025	6.13391	6.17934	5.91585	4.57952	12.6054	12.9624	6.69141	7.78291	4.54873	7.44789	9.84224	9.8375	25.4889	28.9397	14.6802	8.0475	14.3219	17.676	19.3229	9.35067	14.7584	12.6641	9.02209	5.53623	9.00446	2.56634	4.25844	15.0804	16.2399	12.8783	21.3827	8.34873	12.84	24.1247	20.5554	30.1367	49.4951	6.09871	5.09571	6.97626	2.54565	3.53455	10.2442	30.5036	15.0652	15.4355	16.4498	7.65464	5.73058	6.19796	24.77	22.8791	23.7275	4.87133	5.34958	4.08106	27.1147	28.0548	28.4759	28.6815	27.7019	21.6541	25.3178	6.9356	24.6058	8.54525	14.0265	8.07239	43.6481	39.9982	45.9398	19.9279	14.0049	11.6261	17.3831	24.2019	29.6107	21.6075	42.5387	25.3977	40.8673	41.8596	21.1858	26.7136	21.1528	21.4148	22.1706	22.2026	23.8786	23.4796	25.126	25.9585	23.9785	20.8244	26.3593	24.7541	3.16051	1.83419	3.09978	25.8014	32.965	13.9026	13.2236	11.0803	4.82308	39.6687	19.8516	20.3085	26.3214	21.7199	17.0291	7.25371	23.9502	24.7081	25.8194	73.0404	18.1975	9.07039	6.47308	17.2827	42.1798	9.27248	5.4823	10.1122	6.91326	9.5786	9.46783	5.63758	3.86534	11.2584	59.4462	62.9825	55.6233	37.0457	10.1632	10.5476	12.2024	12.732	17.8048	16.6382	27.7337	11.7397	9.52903	11.598	11.1366	13.2882	9.90981	11.7364	8.45906	13.5623	15.1069	11.7432	8.93225	12.0245	16.3064	21.2345	64.5227	70.7445	67.6015	74.7765	65.4937	74.5112	76.9047	71.3295	24.653	16.9973	21.7054	21.3845	24.9179	30.0793	23.7158	32.1728	27.7439	31.0227	30.0222	23.1281	25.6789	26.5537	20.4474	23.2498	28.97	33.2206	11.5387	12.3629	7.8869	8.36172	3.72275	3.92276	7.95376	13.6331	15.1581	7.26081	5.0545	3.44002	7.58416	7.81914	8.73772	8.22377	11.6456	4.44055	42.0741	29.7929	52.0927	36.7873	13.3748	45.5879	30.2627	38.4123	17.9971	18.1024	7.62591	6.40177	5.28148	2.04242	2.57307	1.78158	23.8914	21.4399	25.7613	25.0659	36.5214	24.8177	26.137	42.8095	45.4557	36.9355	16.4503	13.9953	3.12367	22.2836	50.5997
CSS0041370.1	131.315	111.547	110.351	48.4593	59.8122	58.3093	60.5142	52.8139	57.839	51.0181	42.8344	27.0393	21.8225	45.1851	40.2899	36.6624	33.4872	39.0836	27.6211	22.7443	43.9251	61.9238	47.6414	56.9508	30.701	22.6537	24.6992	14.1099	43.1239	64.4162	66.1338	35.4541	49.8528	158.968	114.32	83.1576	71.9964	79.9715	133.633	161.391	109.424	106.875	116.123	19.2988	24.1592	26.1687	26.461	27.3358	27.4932	25.0783	22.9499	24.1582	27.1794	27.839	28.6859	24.882	26.1329	26.5248	31.2312	30.4465	28.622	27.4581	30.0902	30.0717	19.6023	38.6513	31.1343	36.7289	25.326	28.2564	56.2419	60.4218	54.9725	57.1637	47.4429	56.5429	26.5563	26.5084	28.4815	28.4804	41.4354	43.8187	39.3745	47.667	40.8259	42.9659	70.1405	72.6584	64.0356	105.038	83.0633	116.009	31.2221	32.8761	33.0541	52.6632	43.9604	52.9651	15.8094	7.43274	31.6108	12.4171	33.4905	44.729	35.1432	29.7286	32.8455	89.9824	98.672	43.7941	44.2559	47.9795	51.802	50.6119	51.314	81.2285	78.333	94.5833	91.2926	72.6265	89.5991	48.7941	54.9924	34.3559	27.0739	38.6244	48.6606	40.5112	45.36	46.7262	63.2384	39.4283	42.6199	41.7471	36.4332	39.8453	44.3074	36.4283	33.5957	31.4421	55.7142	48.6445	64.7008	65.804	25.2554	45.8501	62.1544	49.8333	85.4034	83.03	81.7343	60.0484	57.905	69.0947	55.7434	56.4568	66.7543	66.3618	66.1404	60.4838	50.4062	55.9153	47.1779	117.694	98.3014	48.1037	40.87	45.4321	106.951	89.1647	76.4065	126.113	59.9989	49.2786	59.2961	43.2685	44.6493	41.6333	47.9037	51.3889	42.6293	86.7992	80.6266	89.7287	94.1408	113.487	104.382	150.501	59.7836	47.533	55.2055	84.6472	88.2019	72.5144	83.2822	91.0691	100.023	76.1875	104.401	73.3853	104.401	99.3692	82.9665	44.0876	98.386	117.507	109.774	124.118	41.4033	85.3571	95.9597	93.4181	108.25	143.81	145.436	71.6176	77.835	77.8207	106.986	111.539	86.0811	124.16	95.45	51.8164	51.4687	37.0653	39.5513	107.148	112.116	102.657	108.098	104.597	104.027	92.1826	88.89	107.182	100.484	108.494	108.698	49.8241	48.2451	48.9375	44.3911	54.0615	51.0577	37.6923	37.9142	36.267	39.8937	38.9522	38.8286	47.2672	52.9961	42.412	75.6133	61.2787	62.0539	55.0938	49.0437	44.8158	57.9412	60.0809	61.6222	62.0973	53.2822	56.4533	50.6763	61.8595	56.2564	56.772	60.9627	58.46	54.0615	57.2442	55.12	98.3245	108.317	119.73	64.5449	62.4005	58.4876	61.7835	79.2622	83.6054	75.8017	57.7059	70.4719	78.1035	27.9633	42.8656	38.5511	40.0945	49.9329	46.5112	55.8929	29.6082	38.6196	35.6952	35.9014	50.819	39.693	40.2402	26.1778	30.928	27.7208	37.372	74.9008	117.419	70.3599	92.9997	92.0738	84.9883	53.9511	93.351	78.658	45.431	52.125	49.4089	50.9117	44.3761	43.1072	34.663	34.7234	31.4119	13.746	15.1735	14.6545	23.6945	55.807	27.4506	33.4559	104.518	94.5877	98.6609	117.656	122.745	115.678	105.595	140.959	49.1641	48.5471	44.6332	47.5896	43.2896	38.2868	42.4695	46.6454	48.0204	56.6436	57.6676	61.6667	50.0251	46.7603	48.8215	40.543	39.3841	40.6706	50.7898	41.8694	37.4372	38.4065	53.3542	56.5164	53.3934	39.5873	43.2213	40.3761	39.7023	42.3578	38.8251	34.8469	50.0574	52.517	50.6686	73.2666	64.7142	55.8179	50.0119	50.7008	43.4866	50.9514	45.8472	39.8106	78.3489	77.424	76.4295	73.3446	73.8532	31.1072	55.9828	51.8757	41.9596	29.3915	52.1035	33.823	31.492	57.524	36.971	30.6303	43.9751	53.9673	35.5786	30.4619	34.0918	31.7822	26.9546	110.48	24.4224	26.3374	73.3954	70.7951	68.2565	0.0428733	0.0388877	0.0206067	0.0192408	0.020924	0.0640587	0.0217197	0.0206926	0.0416211	104.784	86.6538	58.096	69.1287	46.9165	97.8617	115.697	95.5733	108.985	105.685	78.856	111.26	107.303	75.8285	69.6781	97.822	104.575	121.181	84.3727	91.3764	70.087	67.7888	61.5439	52.7304	58.9735	52.5295	53.4336	54.261	47.901	64.7257	64.5019	61.3246	61.432	62.8449	51.2249	49.9188	65.3213	60.7632	55.0592	46.8909	63.7253	64.5245	50.0689	51.8591	50.3593	72.2661	62.8121	57.5198	51.6696	55.059	53.4371	49.28	47.9461	47.0357	54.2343	57.3094	52.1101	50.3557	56.0502	50.7373	52.1622	47.5499	69.9674	76.9415	71.3692	38.8034	52.8088	61.7243	59.8735	66.8791	65.4321	67.041	59.4217	53.0821	64.6367	67.2931	51.8958	74.8357	79.2883	82.5971	54.6555	58.5927	42.6904	53.55	48.9419	43.8643	41.3326	56.6815	32.5206	27.3218	30.9443	36.0528	27.7747	46.6236	49.2514	48.4421	53.3957	95.4935	71.099	66.7773	73.7201	83.1932	79.4315	80.3554	74.2459	85.3659	92.8718	84.2075	95.5966	94.9016	72.2598	37.6403	39.4145	24.933	25.692	36.1214	37.1504	50.3419	49.9373	42.3988	39.9342	32.6188	31.3246	51.4602	55.0324	39.8033	39.7023	34.9961	37.2768	36.4551	37.2081	61.616	52.2464	76.6242	65.5481	96.4531	133.02	43.8139	65.5919	53.0785	37.6473	24.7342	27.2055	46.3138	40.0884	42.6981	35.4042	41.9287	36.3934	44.9062	117.486	111.389	117.4	110.739	101.976	124.355	109.196	101.364	109.735	77.5534	56.1234	60.1099	50.791	52.1571	98.9964	87.0255	90.9323	71.1493	64.9989	64.4147	41.19	38.2106	37.8805	60.9059	55.8806	35.3552	34.7448	35.0906	61.2795	56.977	38.7158	50.4418	57.4284	39.6956	40.2457	76.8015	69.5313	77.6923	109.883	74.1457	83.7669	78.8338	83.7435	108.79	69.2454	98.6845	32.6919	41.859	130.912	123.117	103.982	73.3675	74.4752	75.3399	75.1518	72.7165	74.5179	73.9498	74.508	72.1462	65.8888	71.5771	77.9118	9.78568	5.90773	12.6442	27.7801	48.8616	25.8501	64.895	56.1807	71.2752	132.571	78.3331	83.8256	45.5262	60.354	34.8026	87.4808	52.7286	53.6065	57.4285	145.624	45.0102	48.0808	57.1924	27.9699	93.5294	88.2385	86.4141	81.2636	82.8094	80.7884	79.7807	85.9226	69.0349	50.907	78.57	81.3372	69.9911	134.02	35.3911	36.2681	26.3747	27.7231	32.8339	32.909	39.8624	28.7251	28.1763	24.4628	23.8763	26.3079	23.0269	23.434	24.4259	23.9	27.8512	24.6256	27.6654	62.546	65.639	88.2723	81.1471	78.2838	74.8696	75.0252	81.3557	74.5405	75.6554	72.3091	36.6824	41.6692	45.4452	41.6241	44.1923	43.14	45.4031	45.6321	44.2045	38.7248	40.6003	43.9978	43.6889	48.5612	46.5585	46.1313	42.6029	43.8608	53.049	38.8651	24.4462	29.4591	9.58687	8.69097	20.5686	48.9376	50.5612	87.1099	53.3466	15.5714	69.2723	111.194	47.0715	59.3573	56.7836	41.7454	62.8882	73.0379	38.1083	84.5507	12.9781	18.1024	151.351	148.535	65.9212	64.5146	73.4615	80.066	80.0037	53.4748	45.2515	39.4829	42.8534	42.4283	52.702	36.7607	63.9916	42.2501	59.0923	45.0762	50.5619	50.0329	57.6379	47.1576	77.6415	151.083	116.193
CSS0016987.1	3.71768	3.1979	0.110606	2.93528	3.49479	3.51847	3.90452	3.27056	3.90358	5.32017	0.0654689	4.23265	1.41583	3.01567	2.7618	2.5788	2.64786	2.22397	1.47589	1.45432	2.54575	1.64026	1.04524	1.7033	0	0.501853	0	2.56658	1.13048	1.2939	1.46816	1.85856	1.57515	4.89896	4.92168	8.63773	8.48791	9.27397	0.0177001	3.59399	8.23904	14.5557	0.0225025	4.4138	5.34822	4.98234	5.44875	5.62356	5.20318	4.44431	4.13093	4.48137	4.48688	4.92258	5.36964	5.66903	4.30724	4.58683	5.46926	3.77621	3.90434	4.14318	5.32276	5.38728	4.69527	0.983356	1.62394	1.61376	4.60053	4.2402	7.19659	7.61685	6.10722	6.90569	5.26564	7.52428	4.77479	5.35233	4.76184	4.91849	2.02387	1.55675	2.37254	3.903	2.01137	3.91627	3.94205	3.15827	4.48925	5.11784	5.10511	4.48224	1.60034	1.87887	1.09459	4.72704	2.96563	1.48586	2.44852	2.26441	1.07808	3.28508	1.42103	1.13278	1.60805	1.96763	1.05187	3.43203	1.72857	3.03487	2.47458	4.28126	4.81823	4.03514	4.39032	5.9099	4.1253	5.41125	5.99558	2.61864	3.4765	3.98156	3.11436	1.20041	1.73749	2.53541	2.42148	1.04069	1.54726	2.22659	3.14451	1.67489	0.989206	1.34963	0.691527	3.22039	2.43703	2.25168	1.37942	2.00987	2.84931	2.13177	1.81225	2.7133	1.81969	1.96661	2.33452	2.4808	5.42429	5.11583	5.58351	3.4567	3.66471	3.53043	2.92455	2.77523	4.20465	3.23317	3.24103	3.15475	2.87007	3.28564	2.87012	4.75364	3.25101	2.79278	2.95854	3.34757	0.0535954	0.0741713	0.0422504	7.80346	0.0208039	0.0174027	0.0191337	3.67769	4.8829	3.76528	0.420007	0.0728163	0.793122	7.6602	8.9219	7.69727	5.75404	5.54729	5.81858	5.52841	3.23281	3.36071	3.53526	3.96406	4.85877	4.07287	4.67474	3.88333	3.67927	7.70892	5.33593	5.24745	5.33593	3.57869	4.3879	0.838416	3.5725	3.67245	5.42073	4.76247	0.980299	4.60097	5.41148	4.86716	4.2024	4.60243	5.67259	4.38395	4.58233	4.47428	4.57044	5.48664	4.9899	6.92797	4.52666	4.62244	4.51806	2.94591	3.03914	1.64935	1.13242	0.668717	1.59331	0.527587	0.358906	1.11206	0.229945	0.623506	0.996172	0.761761	1.08613	8.444	5.956	6.41689	6.80428	8.45304	7.20858	5.80841	6.63554	8.71913	8.69842	8.6366	7.81454	3.0419	2.42965	2.63066	9.00699	7.64709	3.60374	3.31123	4.44006	4.3686	5.8762	5.62663	7.18543	6.65376	7.27236	6.95757	5.07584	6.43153	5.08858	6.47114	6.4509	5.39967	5.79813	6.29121	5.08309	0.0455772	0.0553172	0.094093	3.41807	0.929055	2.56439	2.22685	4.50042	7.36551	8.72171	1.45993	3.37268	3.09612	0.095354	0.115704	0.0753395	0.0386735	0.0535042	0	0	0.0681653	0.0200278	0.0378593	0.0213304	0	0.0554497	0	0.0159574	0.141737	0.118639	0	0.013681	0.0217391	0	0.0383337	0.0107177	0.0515813	0.0569931	0.0491299	0.0328408	0.0472821	0.00954993	0.0247813	0.0167658	0.0234522	0.0335145	0.0258091	0.0181472	0	0	0.0342377	0	0	0	1.91907	2.09031	4.30974	3.89554	4.95011	4.83607	4.65391	3.61351	4.6211	5.37036	0	0.0529172	0.0305738	0	0.0434914	0.0610096	0.0218919	0.0196775	0	0.0413619	0	0	0	0	0.0523337	0	0	0.0153878	0	0	0	0.011708	0	0	0.0182529	0	0	0	0	0	0	0	0	0.0520318	0.0837621	0	0	0	0.0607527	0	0	0	0.0238073	0.0169567	0	0.0211749	0.0568338	0.0395355	0.0200557	0.0185213	0	0.0172679	0.0155514	0	0.0221692	0	0	0	0	0.0153679	0.0171529	0.0490594	0	0.0332082	0	0	0.0495616	18.9961	0	0	0.044572	0.0369819	0.0167862	2.66972	2.46988	2.765	2.62464	2.76598	2.46713	2.87755	2.33984	2.66184	21.0875	21.6579	5.49231	0.110598	8.20022	22.7136	28.497	17.1202	9.04822	25.6394	20.3468	23.6515	28.1554	19.7343	22.2941	9.64813	8.83042	8.94342	11.3654	10.5953	6.93267	6.17743	6.34987	5.293	5.85424	6.61178	5.94891	6.6603	6.60921	6.27331	7.70175	6.79982	7.34938	6.82024	6.07171	6.27742	5.88232	7.33579	5.47746	4.85218	5.83909	6.18545	6.05075	4.89412	5.79611	8.10246	5.95424	7.5925	7.27932	6.24433	7.06149	4.90339	6.48057	6.30153	5.98124	6.8349	4.668	5.99988	7.11514	6.36767	5.69394	5.42562	6.97969	7.73768	8.64707	6.90091	6.15851	6.22587	6.04742	9.12798	4.62578	5.83774	5.25341	6.50281	4.40598	4.21627	9.80024	5.93903	5.63343	6.34178	7.08239	8.62207	11.0633	8.43033	3.34926	3.98878	5.39815	1.7836	1.32045	1.7836	1.78549	2.23644	2.2724	4.41205	6.2577	5.57593	7.68911	11.8308	9.74613	9.18526	9.04784	10.8405	7.92155	8.84844	12.2291	9.97724	11.1154	11.1123	10.5633	9.3244	10.4227	4.15265	3.80419	2.43889	3.29834	4.08625	4.39491	3.43197	4.36793	5.90553	6.15073	4.66186	3.25376	5.07806	6.72042	4.33956	3.8749	4.82574	5.34905	0.0576799	0.0919299	0.0249011	0.0231771	6.3238	7.03109	1.54395	8.42262	2.14393	7.6847	3.67693	6.43837	6.77273	2.16234	3.97971	5.22765	4.8988	6.20372	6.2461	4.62644	4.99465	12.0252	12.568	12.084	12.3265	14.1364	16.4752	14.2411	7.34088	5.83394	7.39174	0.342574	0	0.0202249	0	0.0191139	0	0	0	0.0281337	0	0	0.0209735	0	0.333663	0.471792	1.0986	0.950618	1.03238	2.80328	8.74212	4.60796	7.1243	9.59554	6.93305	6.99739	7.09813	5.85304	6.38396	7.94065	10.3338	11.5334	8.72312	8.72842	10.4309	7.09925	6.30887	3.20644	3.68309	10.4764	10.6944	8.74867	5.83084	5.66224	5.91543	5.94709	5.4734	5.12736	5.74695	5.29113	5.28292	5.40902	5.67774	5.34695	4.7263	3.29531	3.92543	2.05057	2.17119	2.49935	4.81654	4.60244	6.11003	8.58989	6.00474	7.44324	4.65371	8.05859	6.69431	5.25989	4.09189	4.39632	4.5937	4.59582	1.26915	7.0457	6.45933	1.95093	8.75141	11.9969	9.20184	12.1755	6.73949	9.06246	10.008	9.3336	7.86315	3.63085	4.85868	4.78304	4.55966	3.79939	3.60183	3.00469	3.00025	2.77568	1.89584	1.16345	8.77291	3.54126	4.73589	3.99275	3.53555	3.80298	2.81376	3.6093	2.64651	3.35506	3.04003	3.55782	3.0147	4.17899	2.7861	2.71551	1.99999	1.61837	2.10762	1.55898	2.83839	1.9157	2.27793	1.95535	0	4.51712	3.52546	3.6269	0.018431	3.3721	3.31323	3.16924	0.0247704	0	0.0212194	0.00999283	2.76551	2.92569	0.0226281	0.0235094	0.037738	3.33369	4.57903	5.30882	3.94766	4.33049	2.14777	2.09044	3.63184	4.1362	3.73646	2.9354	2.12632	2.05355	3.20853	2.96615	3.24005	3.96128	3.53001	2.02236	7.36707	7.00219	5.07224	5.49515	1.95276	1.92326	9.20651	9.78113	8.21899	7.1329	7.45673	7.34947	7.19099	6.70004	6.54089	7.68544	5.88431	5.32536	5.64034	5.06375	6.03998	4.69458	5.26664	2.44398	2.07901	2.70284	2.97491	1.49998	5.48999	6.37727	7.2949
CSS0027338.1	0.189333	0.127003	0.195211	2.30437	3.84278	2.76028	3.21599	3.03075	3.09383	3.35418	0.249901	0.994835	0.115333	0.372605	0.313051	0.519684	0.333703	0	0.443411	0.189972	0.519638	0.230483	0.0550402	0.131063	0	0	0	0	0	0	0.059604	0	0	0.554002	1.51088	0.314001	1.14419	0.531995	1.57373	2.05987	2.57834	0.745016	0.713179	0	0.175937	0	0.0329219	0.208227	0.165572	0.17533	0.175268	0.0728329	0.062285	0.128032	0.370401	0	0.081576	0.208783	0.334366	0.0820472	0.236667	0.065515	0.18979	0.482215	0.0343573	1.75351	1.01547	2.60668	0	0	1.92451	2.41056	1.96782	1.61081	1.43506	1.42478	0.0983274	0	0.0820743	0.248656	0.498274	0.409401	0.859493	1.35245	1.09404	1.07842	0.889506	0.442943	0.84752	0.15401	0.826497	0.294879	0.447401	0.505774	1.25041	1.17198	1.01667	1.49701	0.440253	0.0311498	1.264	0.107966	0.790439	1.22193	0.748335	0.689893	1.23368	0.630699	0.475531	1.33809	1.11963	1.21736	1.35374	1.81108	1.31584	0.885883	0.615667	0.604186	0.580066	0.262812	0.519835	1.8016	1.20534	0	1.01505	0.281941	0.202805	0.514174	0.120403	1.0897	0	0	0.255559	0	0.681067	0.655618	0.669229	0.0825326	0.431891	1.33637	0.600566	0.34949	9.50467	12.2287	1.56041	7.26462	8.75679	13.6713	0.222786	0.233302	0.236969	0.235677	0.240646	0.211368	0.48492	0.455571	0.369743	0.266068	0.69641	0.473537	0.916383	0.672976	0.526959	0.370827	1.01437	0.476232	0.253535	0.141298	1.1003	0.958043	0.517122	1.92331	0.446716	1.41719	1.02114	2.00125	1.90465	2.11216	3.45338	1.3481	2.14626	1.86047	0.637344	2.77966	0.351221	0.353629	0.344053	1.28223	0.181817	0.175216	0.255116	0.256349	0.243489	0.443838	0.369266	0.203392	0.747718	0.791196	0.116336	0.93042	0.116336	0.566275	0.440557	0.0840132	0.212476	0.0889001	0.344327	0.42449	0.0735537	1.31331	0.999755	0.826736	1.26131	0.965792	0.710383	0.54526	0.754401	2.11235	0.367785	1.01051	0.260929	0.483925	0.484114	0.244614	0.127216	0.367043	0.200686	0.627454	0.550108	2.10404	0.236846	1.73492	1.84452	1.72983	1.40377	1.07025	2.07739	0.909781	0.914506	0.378525	1.11216	0.800142	0.548898	0.767572	0.385486	2.05179	2.40745	1.96801	2.93761	3.90447	3.02999	1.02293	1.16947	1.61454	1.57495	1.42916	0.900123	0.891878	0.588524	0.427643	1.06962	1.83726	0.711207	0.701288	0.737352	0.885472	1.55706	1.20015	1.20158	1.05087	0.545773	0.872583	1.15129	1.17496	1.3833	0.123237	0.131967	0.135542	1.75722	1.31194	1.15209	0.578714	1.59485	0.369734	0.821446	0.736892	0.993893	0.902055	0.214552	0.398657	0.141595	0.241579	0.157131	0.284748	0.172093	0.356853	0.171466	0.167017	0.2756	0	0.125809	0.157574	0.1832	0.158641	0.460755	0.316401	0.49928	0.179177	0.168358	0.358359	0.551023	0.444831	0.270494	0.158304	0.347441	0.519611	0.0786651	0.166255	0.318503	0.588009	0.298615	0.221125	0.0744555	0.022049	0	0.0319819	0	0.193267	0.222272	0.222418	1.3199	0.278801	0.539907	0.129772	0.164655	0.159763	0.432238	0.444094	0.845949	1.43115	0.886068	0.472399	0.597673	1.19697	1.13674	0.865005	1.40996	1.67477	0.759701	0.919972	1.26994	1.4418	0.973703	0.969029	0.187201	0.559048	1.08228	1.25122	1.2448	0.422324	1.08422	1.22439	1.30382	0.919694	1.29289	0.611918	0.544887	0.374348	2.10564	0.497184	0.123709	0.568423	0.268559	0.34819	0.612937	0.140848	0.195898	0.961605	0.234008	2.58424	2.84734	0.10309	0.0762049	1.13667	0.857618	0.862664	1.30502	1.40097	0.368541	1.04921	0.66621	0.421247	0.301345	0.285158	0.256938	0.275956	0.798392	0.54499	0.209777	0.503719	0.485357	0.349318	0.22789	0.266424	0.49878	0.572174	0.43709	0.930084	1.37329	2.10475	2.51633	2.07759	0	0	0	0	0	0	0	0	0	1.04313	0.570678	0.223974	0	0.155951	0.805593	0.969958	0.680706	0.642721	1.16372	0.824934	0.646645	0.542646	0.637245	0.454784	0.25857	0.216314	0.163264	0.248539	0.28605	0.573767	0.451302	0.441585	0.582869	1.02733	1.07548	0.512802	1.16694	0.612952	0.53851	0.100178	0.424841	0.708145	0.948633	0.937964	1.32473	0.434606	0.449813	0.222612	0.290744	0.68045	0.926609	0.151325	0.43624	0.292631	0.310381	0.548181	0.902384	1.16241	0.129961	0.51943	0.521072	0.994987	0.243154	0.166252	0.207142	0.909666	0.583633	0.613848	0.429003	0.408812	0.424444	0.506418	0.297733	0.473857	0.103867	0.737267	0.625789	0.5626	0.284902	0.749465	0.328308	0.22679	0.194584	0.290706	0.377655	0.222099	0.210521	0.166715	0.0961922	0.627513	0.508103	0.567606	0.322887	0.538352	0.425765	0.219205	1.90414	0.571094	0.683104	1.78561	3.69927	3.80574	2.92935	3.35491	3.84954	0.355937	0.209968	0.22785	0.190359	0.0647318	0.227285	0.560895	0.245489	0.261625	0.750042	0.0590401	0.299136	0.701371	0.589685	0.513162	0.215449	0.647887	0.550266	0.627202	1.16328	0.415207	1.23559	1.78477	1.33652	2.40548	0.558958	0.95476	5.28253	3.53708	0.954425	1.39407	4.35305	4.04951	0.769443	1.03984	0.605603	0.703919	0.66295	1.05292	0.136184	0.951918	1.2601	3.33769	0.212441	0.561977	1.125	0.184375	0.256004	0.0810418	0.534643	1.66225	0.940086	1.08334	1.09756	0.456299	0.956571	0.714627	1.70573	1.1848	0.371066	0.878116	0.0987522	0.167523	0.104626	2.13547	1.04949	0.4337	0.545019	1.31465	1.37548	1.38425	2.41029	2.62498	2.02291	0.649057	0.306648	0.658834	1.97198	2.35241	1.13171	0.364431	0.607395	2.92642	1.05018	0.548648	0.981329	1.03872	0.808662	0.839187	1.55502	1.42065	1.02087	0.529486	0.685835	0.817604	0.559848	0.172776	0.245465	0.191005	0.363055	0.222307	0.087567	0.61	0.384894	0.906543	1.17115	1.2659	1.11671	1.60267	2.32923	1.97881	1.78284	2.23937	2.23866	1.48165	1.34551	1.73626	0.403638	0	0.0878599	0.252829	1.75884	1.14097	0.913813	0.838692	0.0601925	0.468462	0.0465619	0.426549	1.64783	3.22129	2.63475	0.521331	1.94189	1.69427	0.892846	5.33967	1.5148	0.262663	0.578694	0.92106	2.74946	0.349371	0.509974	0.540202	0.665719	0.60141	0.699556	0.771687	0.623197	0.720948	0.580094	0.508568	0.41428	1.43026	0.359838	0.466807	0.337591	0.177776	0.921115	0.918714	0.638824	0.235572	0.376007	0.0962193	0.218707	0	0.654211	0.155252	0.304237	0.603632	0.414253	0.378465	0.446745	1.10172	1.28443	1.43206	1.41609	1.15042	1.29327	0.980418	1.20756	1.30018	0.663053	1.33575	0.365957	0.402969	0.446925	0.478503	0.17598	0.797111	0.765447	0.48344	0.187218	0.29937	0.297484	0.25533	0.899664	0.65504	0.171424	0.309538	0.170403	0.647739	1.07561	0.398791	0	0.706965	0.0556372	0.120275	0.0933758	1.45096	1.00553	0.652987	0.658974	0.0554053	0.515084	0.166975	0.295154	0.3205	1.58129	0.169314	0.324979	0.195654	0.509633	0.272211	0.0326048	0.371024	0.558176	0.435204	0.0446788	0.148451	0.179705	0.182374	0.475429	0.0847397	0.327581	0.328327	0.246088	1.03187	0.518358	1.21793	1.81152	1.71219	1.19479	0.408359	1.05247	0.991038	0.282812	0	0.383652	0.288773	1.11798
CSS0019929.1	0	0	0.257961	4.54469	2.67273	2.59591	2.64038	3.66702	2.22601	2.97908	0.260948	0	1.1326	2.97966	1.23704	0.723741	2.60536	0	2.31726	0.557828	0.649552	0.269955	0	0	0	0	0	0	0	0	0	0	0	0.441561	3.0568	0.51373	0.228556	0.456953	0.837797	0.696139	3.14789	0.525351	0.915086	0	0	0	0	0.700746	1.04173	1.41736	0	0.364409	0.612347	1.52397	0.377565	0	0.539241	0.619208	1.05391	0	0.279022	1.23716	0.316335	0.714964	0	2.10874	0.654971	1.62415	0	0	2.87611	3.47279	2.0306	2.25962	1.92817	2.21853	0	0	0.930768	0	0.52646	1.41308	0.345631	6.92565	1.06082	2.95987	3.03098	0.587645	2.49737	0	0.25815	0	0.653384	2.49743	1.56357	2.29205	2.9973	3.3318	0	0	2.46048	0	1.71559	2.55963	2.97725	1.44952	2.60971	0.917875	0	2.24743	2.2931	3.5555	1.93884	3.96836	4.05462	1.09812	0.903483	0.400853	0.244103	0	0.44669	2.30326	2.95857	1.61311	0	0.398033	0	0	0	0	0	0	0.901807	0	0	0	0	0	1.79683	3.58384	0.661378	1.34499	13.6838	10.4122	0.636601	6.38637	9.93388	14.2732	0.383102	1.53749	0.36348	0	0.348665	0	0	1.16267	1.84009	0.33337	0.700176	1.76466	0.333575	3.44135	1.13513	0.542489	1.33227	1.22983	0.581934	0.953726	0.994836	0.357784	0.846052	2.94788	0.33632	2.64709	1.93495	2.17906	1.52315	3.00402	2.7286	2.26605	1.23037	0	0.825171	0.420429	0.502798	0.759367	0.562897	1.16114	0	0	0	0.287367	1.26112	0.921817	1.40358	1.27788	0.728627	0	0	0.367992	0	0.723422	0	0	0	0	0.266375	0.174428	0.182198	1.24623	2.8777	1.20116	1.49523	0.517189	0.250564	0.685238	1.41626	2.22586	1.88241	2.43581	0.743927	0	0.370883	0.546892	0	0	0.303028	0	0	0	1.35625	1.41923	2.88061	0	0	0	0	0	0	0.955252	2.10731	0.810144	2.59764	1.59563	0	0.835259	1.1687	4.93259	6.47537	1.56259	3.08045	0.839594	2.31865	2.01637	0.818645	1.46113	1.70581	0.308814	1.31972	0.446641	0.284093	1.24683	1.73851	2.35022	2.70605	2.06428	5.72822	5.26493	6.40765	2.48193	1.25617	1.97229	1.70007	2.13823	5.0249	0	0	0	1.79703	1.39769	2.14587	1.73114	2.00304	2.0584	1.14083	1.61038	2.60736	0.252579	0	0.970326	0.626683	0	0	0.319337	0.644745	0	0.333022	0.315296	0	13.5919	0.32392	0	0.518058	3.63369	1.63496	0	0.242997	0.379655	0.587856	0.417878	0.1763	0.170188	0.131932	0.815512	1.32248	1.35988	0.168544	0	0.567271	0.192765	0.575178	0	0	0	0	0	0	0	1.0895	0.307287	2.65369	0	0	0	0	0	0	0	0	1.97207	1.17269	1.50466	1.77827	1.15076	2.65925	0.83927	1.8223	0	0	2.66563	1.48988	0.684859	0.935632	0.473279	0.676231	0.918632	0	1.4059	0.262842	0.706992	0.194116	0.581771	3.15213	0.564729	0.76138	1.05721	0.533729	1.04115	1.04482	0	1.30267	0.527908	0.268344	1.06263	0.95723	0.276746	0	1.36959	0.549039	1.99758	2.59425	0.208756	0.500922	3.02838	1.61228	1.84009	2.17241	2.52154	0.905624	2.80054	1.07791	1.00562	1.79581	1.06234	0.855952	1.51952	2.23476	0.972943	1.39386	1.30399	2.69771	0.712461	2.28551	0.469521	2.01046	1.38826	0	1.69336	1.12042	1.70185	1.3207	1.35339	0	0	0	0	0	0	0	0	0	2.21465	0	0	0	0	0.266614	0.973521	0.805654	1.00643	1.55718	0	0	0.957198	0.933779	1.26845	0.277621	0	0.254971	0	0.378001	1.40809	1.47912	4.46594	3.49312	0.362107	1.10435	0.34668	2.82541	2.89879	2.28032	1.97514	0	3.42743	5.47781	2.90386	2.63404	0	0.797814	0.720354	2.40698	3.02302	0	0.422384	1.18007	2.89499	1.59574	3.07171	2.92382	3.48305	0.342622	4.04699	1.87786	2.25002	1.40191	0.319913	0.332372	1.45905	1.8465	0.91736	0	0.296905	0.344351	1.51594	0	2.12451	0.745288	1.02601	1.14169	2.1254	2.17614	0.861902	0	0.822466	1.77725	1.32685	1.7417	0	0.771342	0	0.857481	0.892754	1.68587	2.41453	1.27129	0	0	0.536883	3.28922	0.911204	0.573985	3.64404	6.29794	7.44928	6.02573	4.69764	5.85557	0.652637	0.7214	0.978551	0	0	0	1.9271	1.0543	0	1.84069	2.02848	2.05552	0.926826	0	4.40776	0.605714	0	0	0.586166	2.8756	0	4.68883	0.517627	7.43389	2.96864	1.81258	0.894778	7.70304	11.5677	1.22593	2.46027	2.90736	7.61847	1.45859	1.1644	1.5908	3.17332	0	3.65309	0.506198	1.92967	1.31305	11.9836	0.209426	0.29962	1.67014	0.15603	0.459724	0.316128	2.0944	4.12065	1.61643	0.998348	2.69811	0	1.49389	0.646129	1.08129	1.48025	0	1.75407	0	0.359732	0.359471	2.99463	3.10266	0.934258	3.57774	4.36	2.63228	3.51984	2.99711	1.16414	1.17232	0.393323	0.975198	1.76336	3.00392	2.63565	0.300365	1.47255	0	3.25401	2.09721	1.69744	1.35123	1.01795	2.37465	0.626793	3.31266	0.497891	2.69147	1.48891	1.14945	0.766117	0	0	0	0.364583	1.28406	0	0	0.465737	0.48978	1.0212	2.83808	2.3784	0.678531	2.91164	2.88001	4.05268	2.40544	3.63345	3.8416	1.02212	1.34095	0.825921	0	0.191679	0	0.778213	4.57034	0.930399	0.438402	0.784094	0.21552	0.980071	0.799879	0.732761	8.03978	11.8962	7.42807	0.716332	0.583027	1.24499	0	1.51007	0.228584	1.37176	0.446664	0	1.57126	0	0	0	1.16493	2.41299	0	0.531124	1.65011	0.448433	0.406749	1.04839	0.374571	1.74937	0	0	1.44985	0	0	2.62243	1.21272	2.87569	0	0	0.439092	0	0	0.797625	0	1.35563	0	0.42074	0	1.37391	0.723774	0.681402	1.82721	2.87109	0.942381	1.98709	0	1.64205	3.61471	0.315005	0	0.22511	0.691133	1.70325	0.529824	0.751466	0.167411	0.993368	0.642877	0.179056	0	0.38406	0.937509	0.447637	0.445755	0.588062	0.778273	1.27735	0	0	0	0	0	0.516545	0	3.46191	0	0.431723	0.960693	0	1.41051	0	0	0.8133	4.15641	0.466504	0	0.210069	0	0.34639	0	0	0.73575	0.535066	0	0	0	0.366777	0.25546	0.29147	0.343557	0.386658	1.94464	0.519184	1.046	2.17064	1.2536	2.25241	3.4009	0.947778	0.508057	0.601712	0	0	0.159948	0.321247	2.68371
CSS0020535.1	0.251821	2.6869	2.84104	0.530094	0.533258	1.01573	0.910674	0.403566	1.17348	7.24485	2.4484	2.77348	0.910411	1.1594	1.2669	0.980089	0.656997	1.31322	0.99323	1.09139	1.64651	8.21357	8.25975	8.0487	17.8063	9.72061	3.45183	0	10.1967	6.33156	9.74886	11.198	9.75172	3.38775	3.47189	1.95218	2.58808	1.32972	3.95563	1.66096	4.2282	2.87936	1.75216	0.297183	0.350952	0.576598	0.451171	0.612663	0.870213	0.263746	0.484857	0.458099	1.24675	0.769081	0.793784	0.533601	0.81128	0.888556	0.320753	0.668542	0.762126	0.613442	0.754351	0.794412	0.216716	4.28971	3.97206	4.7839	2.1903	1.84548	1.55076	1.9722	2.85592	2.6563	1.71374	1.56112	1.40866	2.10624	2.26545	1.98584	3.18048	2.24261	1.46902	10.7861	6.46929	9.28255	5.51172	6.20206	5.82342	2.19652	3.26334	0.656619	0.169875	0.24684	0.108631	0.513801	0.0917663	0.481186	0.0458681	0.0394091	0.140048	0	0.0447212	0.135019	0.084895	0.274714	0.0925658	2.13848	1.83383	0.637155	0.458145	0.653865	0.644745	1.08952	1.06768	1.2558	1.18348	1.10087	1.17211	0.733636	1.17216	0.761463	0.674146	0.349892	0.39332	0.342427	0	0.711439	1.43009	0.588877	0.985145	0.751928	1.39224	2.18286	0.987804	0.793867	0	0.100276	0.565408	1.16741	0.995757	1.31087	3.79506	1.96676	0.9387	2.0309	2.327	2.35927	3.13331	2.67651	2.34885	3.85529	4.11458	2.70075	3.88706	4.50776	3.44518	2.94266	2.60386	3.57753	4.55687	3.6046	4.40421	3.80797	3.51062	4.7656	5.28304	5.17906	1.28302	2.85329	0.780053	7.58706	3.20437	2.52765	3.45057	3.29002	2.70702	2.59063	6.61867	4.11064	5.12219	1.65607	1.55725	1.74126	3.8895	7.35711	7.14686	12.7273	0.735397	2.39321	1.78686	8.69652	12.2209	13.1236	10.1816	6.28665	9.59107	10.7053	2.68703	9.43466	2.68703	2.25017	2.45806	2.15586	7.27208	10.0655	12.2475	17.9507	5.34934	0.287785	0.623381	0.329961	0.462998	0.982886	0.951598	0.46035	0.332049	1.45891	1.5207	1.54657	1.57562	0.824098	1.50228	8.82549	9.10073	9.92871	7.99509	0.119804	0.118065	1.26303	0.239105	0	0.375692	0.366021	0.382051	0.244313	0.489641	0.48479	0.122615	3.39522	5.24509	4.90309	2.97755	3.49757	2.60427	2.41369	2.85674	2.88494	3.10063	3.86219	4.8477	3.76326	3.03522	2.54921	0.720412	0.720348	0.44232	0.835361	0.473992	0.720471	0.707943	0.921836	4.77865	4.51176	8.69263	8.89174	2.45548	2.40984	3.15623	1.81254	1.85486	1.5488	1.97229	1.96886	2.43292	0.671186	0.115663	0.305333	0.45744	0.44772	1.33621	1.85076	0.42846	1.20992	1.49241	1.20354	1.18495	1.19459	1.70374	3.15304	2.77016	3.78809	3.21969	2.6373	3.37296	1.33726	2.20365	1.33056	1.5216	1.03526	4.30498	2.80299	2.51696	2.42533	1.60886	1.44901	2.63206	1.02297	2.40425	0.755896	0.773002	0.669169	2.45806	1.39534	1.29268	0.817176	1.2417	0.734002	0.630611	0.570876	0.692236	0.478828	0.435218	0.206426	0.0500506	0.225909	0.0288569	0.438714	1.14912	4.10434	2.68749	1.01152	0.275382	1.18585	0.730143	0.478523	0.854083	0.665691	1.25383	2.84358	3.00303	1.79986	2.56386	6.54502	5.83374	5.91236	1.7391	1.57273	1.6352	2.0948	1.27383	0.994737	0.693413	0.350831	2.91941	1.77309	2.54483	1.92715	0.922882	0.232907	1.2874	2.83318	1.61597	1.46492	2.71007	3.70517	7.01122	4.5214	0.54495	4.21464	3.85436	1.75397	2.04248	1.9879	3.52701	3.56342	3.17128	2.79942	1.88691	0.610211	0.327297	0.557612	0.442485	1.13962	1.96831	1.26528	2.30026	1.65439	0.435972	2.07199	1.44767	1.88268	2.3927	2.5083	2.00508	0.224109	1.48216	2.08178	1.53581	3.4658	1.21512	0.348404	1.95516	2.03731	2.69587	2.21264	1.92168	2.31569	3.16957	2.51662	3.45381	2.76478	0.044291	0.0805015	0.0426332	0.0794034	0.043311	0	0.0449499	0.085893	0.0431277	2.64623	2.66457	1.15786	1.76311	1.90503	3.04902	2.51631	2.23804	2.60636	2.95998	3.25751	2.88248	2.17884	2.50007	2.1475	0.786296	0.524953	0.682009	0.719116	0.810372	0.404261	1.15019	1.313	0.812771	1.12932	0.81314	1.18264	1.06272	1.42467	0.941152	0.604972	0.793914	1.17078	1.61929	0.803704	1.04631	1.90799	0.896827	1.2624	1.88457	1.21965	1.32583	2.71227	1.90765	1.79918	1.60282	1.19414	2.55759	1.91097	2.64465	3.22001	1.51484	1.26397	1.18866	1.50872	1.23122	1.03446	1.45923	1.7927	2.51129	2.36421	2.57525	1.21572	1.06214	1.67044	3.10981	1.80531	1.50968	1.58883	3.85204	6.2065	5.30252	5.93593	3.95041	4.80926	3.97416	2.14573	2.67936	3.82352	3.98075	3.87162	3.88392	1.94602	3.04597	5.47023	5.65081	3.75673	0.513834	0.481078	0.501386	0.45193	0.851411	1.41971	1.49875	1.57215	1.43149	1.60837	2.52896	1.93972	1.91537	1.694	3.32851	1.7614	2.73497	0.94411	3.08867	2.31889	2.35023	2.61541	2.7024	3.53797	0.091129	0.0913537	0.0980761	0.488898	0.101538	0.405832	0.0861051	0.258345	0.0853175	0.255734	0	0.211285	0.592887	0.0984422	0.740048	0.0925239	0.932366	0.186234	1.14526	2.38208	2.73823	1.56434	3.52492	1.78618	5.22663	2.74156	0.275715	3.91178	1.0189	5.00939	3.91801	0.157789	1.07049	2.93042	2.36258	1.93449	3.69566	1.65689	2.34132	0.371268	0.514025	0.322322	2.47544	0.451284	0.102577	0.538813	0.129739	6.52019	0.60733	1.92694	1.31035	0.991126	1.00827	0.953065	0.594598	0.493462	2.76474	3.78267	3.28593	0.26267	0.123427	0.113619	2.80363	3.46231	0	0	0.0497077	7.88452	1.64692	0.413939	1.19432	1.72898	2.95415	0.095483	3.0174	3.19031	2.9897	2.34947	4.35711	8.94642	1.09434	5.06495	3.46938	1.39419	6.0155	3.80453	4.61735	2.58852	3.62142	1.81186	8.49524	11.5019	10.1658	10.1182	10.9214	13.1936	10.7005	13.3401	9.95384	9.79336	10.3785	13.1453	1.31237	0.424163	0.386302	6.88969	0.205611	6.18732	3.29568	1.58134	1.93966	3.2702	4.97135	5.57327	13.3643	17.6693	14.4389	8.8107	5.72758	4.26582	6.4173	1.78277	1.05131	8.85484	4.22591	4.12587	1.39814	3.56409	5.32697	15.7266	6.80468	2.49685	2.68765	2.57592	1.91133	6.72897	0.108836	0.533912	0.0859272	2.33314	0.480043	0.122633	0.331297	0.233807	2.85352	2.13915	7.8139	1.01896	0.54208	0.428608	0.390317	0.81295	0.278066	0.789583	0.165998	0.772559	0.31597	0.646789	0.570214	0.751673	5.87292	4.57859	1.39643	1.30668	1.02609	1.31603	1.51136	1.18152	0.821844	1.53039	0.80821	1.62666	1.76683	1.56646	0.345056	1.12713	0.770889	0.859518	0.59642	0.635705	0.753177	1.38375	0.479289	0.576794	0.605096	0.542261	1.12447	0.815418	2.94886	3.66175	1.81729	0.97946	0.2184	0.314753	1.38471	2.21898	2.36118	1.36402	0.941627	0.272204	2.89504	1.02611	2.04709	2.19277	2.92031	0.343622	2.42283	3.89293	2.05043	2.73295	12.3165	0.835035	3.16591	2.06321	2.99731	2.21212	2.62159	1.01541	2.18395	0.619081	1.54349	1.61635	5.65743	5.54271	7.15769	4.25329	4.71847	3.68355	8.58391	4.40703	3.51344	3.12476	0.298751	0.461356	2.24161	2.35268	3.23277
CSS0022064.1	7.84017	3.66303	1.22485	24.7885	28.3697	26.9443	7.45756	5.85209	6.90014	3.57288	2.11745	3.23654	9.64223	7.28339	13.5856	2.54853	3.66313	3.04451	1.78992	1.71606	3.76162	6.3158	5.25244	3.1971	2.84117	7.29351	7.57772	0	1.99743	8.03769	8.29687	1.41043	1.65343	14.3142	3.296	3.78488	2.16811	2.96123	0.066828	7.00849	5.92937	8.68728	10.3721	0.246839	0.139537	0.0188419	0.0983211	0.200872	0.11433	0.101397	0.260617	0.0747615	0.108111	0.125855	0.20531	0.134542	0.106023	0.0942684	0.12475	0.2938	0.139844	0.048002	0.245357	0.105221	0.163742	1.35019	1.56989	1.44142	0.363311	0.43264	3.8329	3.90496	3.30308	4.20987	3.43096	4.40762	0.432243	0.610565	0.234416	0.526626	0.694126	0.213494	0.370904	0	0	0	2.79437	1.31389	0.753157	4.8536	1.06971	2.82005	0.148961	0.19443	0.0266268	0.0160271	0.0438295	0.103184	0.0211954	0	0.0174203	0.0454866	0.150173	0.113701	0.152184	0.0467409	0.0636253	8.13177	5.48136	0.429669	0.287359	0.39722	0.419321	0.376565	0.269875	8.63088	9.41109	9.08919	10.7126	6.91423	12.269	0.518432	0.852902	0.19228	0.128199	0.254938	0.58361	0.10623	0.0799459	0.0535768	0.496857	0.242553	0.0711351	0.159254	0.19497	0	0	0	0.244052	0.345317	0.507955	0.564343	1.01884	1.3741	0	0.409929	0.639587	1.38454	8.09165	8.35573	6.29343	1.19095	1.06808	1.51085	0.958158	0.790353	0.603163	0.445562	0.661644	0.627797	0.222551	0.406866	0.499738	8.08666	0.673099	0.106896	0.278004	0.307314	0.748786	0.134107	4.32386	2.14887	3.0348	2.18982	3.23541	10.0572	11.4669	10.4074	0.206978	0.204089	0.587013	2.77822	1.88368	1.84649	5.80117	6.44651	5.27917	1.04727	7.6812	8.80964	9.82587	2.95806	3.10362	3.00381	5.57296	5.05535	3.33909	1.4416	1.1574	0.897658	1.1574	4.15792	6.47377	0.366857	2.85663	2.68317	8.00546	2.82606	1.08638	3.53317	3.49038	4.10699	5.38613	17.2203	23.383	5.2669	6.01205	4.75781	7.88529	15.6021	17.5643	25.9521	15.8436	0.611559	0.448494	0.181579	0.25812	18.3145	18.4917	10.2767	17.9364	11.3615	11.7002	10.0695	11.3752	9.37817	9.75987	11.166	9.8727	0.287316	8.19623	9.74387	6.56243	0.214133	0.0772407	6.17635	6.59766	6.73225	10.6533	9.84307	9.50023	2.2502	2.11868	2.5374	17.2648	12.8856	0.314519	0.154443	0.223348	0.259945	7.93727	9.98354	8.00516	9.41855	9.34703	8.34317	14.4474	18.2332	15.0599	19.5392	23.1983	22.6934	22.032	27.8862	19.0806	1.26701	1.94009	1.82051	2.88382	0.489676	11.6619	12.8471	4.17166	36.3058	1.68308	0.119614	12.4046	11.2525	0.150969	0.738192	0.620506	0.430783	0.886786	0.49108	0.584431	0.228194	0.273618	0.241294	0.204101	0	0.404453	0.326852	0.0700587	0.493112	0.0930114	0.950682	2.3801	3.34133	2.26827	1.3973	1.25302	1.2257	1.03989	1.7613	1.92394	0.457095	0.516585	0.49865	0.0226673	0.0615476	0.0358106	0	0	0.0169061	0	0.00825556	0	0.093263	3.60574	0.0465312	8.11752	5.69277	4.16543	8.12946	11.4249	10.2416	10.6736	7.01278	6.62223	0.219734	0.218494	0.164642	0.221732	0.0816439	0	0.0262947	0	0.0251796	0.41791	0.30961	0.435433	0.0475711	0	0	0.0577124	0.124409	0.0787958	0.0525856	0	0	0.017008	0.052099	0.0548855	0	0	0.0244343	0.0976465	0.0458069	0.0220436	0	0	0.0239062	0.0863574	0.0233105	0.117245	0	0	0.077993	0.0129452	0.030665	0.0430811	4.23516	6.14854	0.449514	0.277497	0.4061	0.489217	0.574899	0.196885	0.177808	0.213969	0.172145	0.074598	0.310071	0.116849	0.150328	0.169511	0.180399	0.130666	0.063721	0.168095	0.0166533	0.432558	0.111385	0.316055	0.0933777	6.07459	0	0.0338652	0.993424	0.752428	0.514848	0	0	0	0	0	0	0	0	0	23.7449	17.5876	1.55006	1.0712	1.45175	33.1484	45.0346	18.2539	23.9239	74.2761	21.9595	68.4307	81.1835	22.9181	31.6601	5.40029	6.91404	8.40232	1.5879	2.02088	0.48726	1.45102	1.57213	0.699097	0.933355	0.729513	0.803664	0.470481	1.12232	1.48083	2.62566	2.43697	0.917211	1.54204	0.760676	0.587622	0.75011	0.738129	0.556472	0.146219	0.534016	0.583039	0.617825	0.491821	0.77357	1.37798	0.347523	0.233169	0.359384	1.12855	0.789321	1.17764	0.0408098	0.422116	0.393725	0.833893	1.68864	0.336678	1.15076	0.309128	0.222772	0.161916	0.694757	0.744626	0.830061	0.822674	0.26281	0.374423	0.334796	24.2498	7.23252	12.7147	19.2953	15.828	22.9944	21.3022	16.6277	18.1461	6.68752	18.2964	12.1447	21.4276	16.7239	5.45231	9.29476	9.95622	0.330107	0.0720415	0.0671516	0	0	0.140285	0.151233	0	0.11775	0.0966079	0.21137	8.23419	5.54812	1.83713	8.0776	8.50795	2.72145	3.89902	6.17749	4.96655	7.26048	7.2383	9.83235	2.07112	5.33711	0	0	0	0	0	0	0.199437	0.079813	0	0.0802282	0	0	0.0457336	0.227727	0	0.172249	0.304433	0.130415	24.8394	18.3147	11.9202	21.5129	0.512116	0.910854	2.04986	39.75	0.0370681	0.0642505	0.282384	0.298585	0.218463	2.6223	4.15608	0.262194	0.374069	0.307403	0.434695	0.0169685	0	5.65291	4.44697	4.94699	1.88035	6.49456	5.30498	8.27203	1.13545	1.28812	1.04009	0.164036	0.0869209	0.0130426	0	4.4384	4.34476	4.41023	0.059872	0.13747	0.0695946	0.0717213	0.0915419	0.0770958	0.212107	0.194059	0	0	0	2.91565	1.01189	0.178945	1.56291	2.82975	0.0231363	0	2.09481	2.67172	2.53465	13.0501	7.89533	5.69989	6.38171	7.09928	7.073	4.99372	7.01145	2.6909	5.43135	12.633	24.5373	20.4473	7.49258	7.03555	6.90987	7.03824	5.07682	5.42083	5.28108	4.9052	6.0035	5.94969	5.77484	4.64323	0.0411166	0.0170544	0.199762	0.317459	0.673659	0.240188	14.8028	12.6053	48.6574	10.2073	6.54425	6.39644	1.85173	3.84858	2.63551	7.06418	2.42482	1.98367	2.37147	3.46343	0.158067	1.86801	0.0471882	0.719422	11.6394	21.5347	20.7237	16.4845	12.6838	21.1412	19.1976	15.0401	10.964	1.15373	0.859519	0.931473	1.38394	1.18816	0.640565	1.05447	0.529474	0.568826	2.04222	1.75587	1.42383	0.465124	1.07036	0.21904	0.352998	0.389468	0.508665	0.357381	0.150266	0.228306	0.444017	0.424753	0.391826	0.655799	1.2855	1.08194	0.370905	0.395004	0.548523	0.575842	0.738839	0.151462	0.49613	0.593817	3.4799	10.1345	6.41172	7.61381	1.73971	5.22142	3.60226	4.93281	3.6663	1.79712	3.16871	4.18892	2.09614	2.03448	1.95171	1.57537	2.30924	4.07894	0.752366	0.852923	0.96564	0.84002	0.12939	0.265726	1.29673	0.903434	1.62355	5.78775	0.0304975	0.0928178	3.69375	5.09222	4.87842	6.90868	5.18576	0.0619631	8.84329	10.5153	5.60585	4.95567	2.06884	3.19223	4.09319	5.32154	4.6999	5.6158	3.53037	3.75273	4.84378	9.40352	13.8498	10.631	3.31274	1.07542	1.91693	11.5464	23.9557	12.3528	3.98135	1.48109	1.25614	1.59599	6.5473	4.83301	1.94379	15.3905	2.28536
CSS0027922.1	16.2216	7.86953	15.7144	2.13842	2.85148	0.876224	2.76222	1.85278	3.26566	52.6552	37.9208	16.153	7.20582	14.129	16.6712	16.4455	8.16007	18.321	11.9457	10.3654	20.6878	14.3282	12.2245	12.2751	1.67895	0	0	0.681955	13.6996	10.2159	19.3603	0.855452	5.96567	19.768	11.259	0.57001	1.55596	0.976719	9.87207	17.5213	0.517217	38.6622	12.3878	1.19996	1.82815	0.544369	2.54847	1.78834	1.81993	2.4617	1.25058	1.21698	2.58648	0.872346	3.24711	0	0.957126	2.6451	2.50357	3.58661	2.01643	2.7218	4.25067	2.50132	2.80832	28.9387	27.7678	35.8084	0.860079	0.998693	3.42415	0.683243	3.00625	2.92671	2.10297	3.37081	2.08988	1.12919	1.66135	0	12.9353	16.1203	6.25945	15.654	22.3359	32.6804	35.4217	45.6813	49.8658	13.4852	16.738	9.88614	19.8407	23.838	24.4339	15.2927	19.2446	21.1815	4.62772	4.64923	19.9336	6.55084	24.1257	24.0834	16.6544	30.6684	26.2404	21.8699	23.3447	13.1143	18.1308	12.789	10.1456	15.2744	13.0926	28.2143	27.1074	17.4693	22.3709	16.4687	19.6202	19.7412	14.9953	9.85779	19.1143	20.0801	24.2022	31.2662	28.737	27.721	13.8228	17.591	12.7033	18.5917	24.7813	7.95063	5.51521	24.0339	10.1088	8.735	16.5852	9.34365	21.3103	17.3622	8.27558	14.7406	9.78762	16.8905	18.3016	17.2631	18.348	27.7277	37.6281	27.3922	46.2098	33.0571	49.9722	30.5869	18.6197	34.543	31.2557	24.167	30.1355	36.4799	24.8524	37.1084	33.5417	30.4622	6.73368	10.7065	12.6588	32.567	27.8153	18.0944	17.2969	12.0135	17.9133	26.1392	19.4048	38.3669	18.3241	34.0723	18.1464	19.4554	8.86637	12.7144	9.02379	21.3752	20.5467	29.0254	20.0717	31.4448	37.9497	55.9801	43.5533	36.0099	33.457	15.7365	24.9038	22.6497	24.9038	30.8094	17.3968	14.2021	16.4109	14.1848	15.1405	19.6752	7.92923	9.12715	8.19798	9.11174	5.97257	11.1601	6.72518	9.24648	9.23878	10.8384	9.99704	12.1652	15.1589	4.02284	6.83299	44.4238	37.4645	15.0464	18.5408	5.75988	7.21409	1.54516	5.79786	4.55033	12.3144	4.53698	6.06415	6.04596	3.0512	3.03694	7.63177	8.86501	19.3516	15.1306	14.1536	14.8946	17.4548	20.4227	21.871	21.6616	25.0877	19.9996	17.3455	13.1763	12.7904	18.0637	15.1172	9.61099	8.21508	4.75661	12.5618	6.54644	14.2393	11.1639	21.8189	27.2429	29.2793	32.5141	16.4822	16.0142	10.8256	12.9995	15.068	11.208	16.1133	10.5176	12.552	10.9896	9.15301	11.3759	8.2925	6.8605	9.72103	15.9314	14.2202	19.4748	1.70797	5.7735	17.3075	7.20274	47.8643	57.7514	48.8844	65.7852	60.063	60.0994	59.5068	40.5718	30.0346	30.2764	36.7306	43.5781	45.6647	49.5773	49.9731	29.1258	43.1887	34.8539	29.8454	35.0264	39.9801	26.1826	28.2475	19.5771	27.7868	33.0408	40.7969	18.7118	25.5927	23.3205	9.53314	12.4272	11.578	5.39485	6.63257	7.6216	1.20611	2.57195	1.07947	16.8272	24.8784	27.1226	32.9841	2.55933	3.30415	7.14764	3.02299	5.86634	18.5166	5.43558	9.31874	18.277	22.492	18.6145	21.1706	8.31046	25.6573	18.1955	12.9699	12.7367	17.3623	12.2468	12.8764	19.6026	12.6197	11.6048	10.115	6.84628	6.23587	15.3181	14.4134	15.4294	12.8739	17.6611	19.2237	9.41884	8.27379	16.1072	17.0927	16.0825	12.1159	18.3126	14.2209	33.0785	24.2115	32.159	18.7421	15.4761	19.2683	17.4171	20.7937	13.8666	12.6515	7.93117	14.158	21.4027	19.1183	15.6176	18.4334	15.277	13.918	12.8087	25.016	10.6282	6.05961	12.6213	7.4287	11.8085	17.7683	7.49886	9.29746	9.3115	22.7349	14.4526	6.32323	4.78898	7.79996	4.57985	5.48205	74.4451	57.2391	28.7101	34.7461	19.161	0.956411	0.292199	0.312212	0.285538	0.638556	0.64844	0	0.316002	0	13.8661	7.05484	17.1214	17.6621	4.2917	13.6971	17.568	13.3996	17.5002	9.51029	7.9288	12.6881	12.659	6.05929	2.95385	9.49447	5.8044	8.44735	8.82194	7.67564	1.64287	11.7912	17.3849	11.0015	8.08953	10.4841	13.5812	11.8793	11.1275	10.4541	18.1151	4.87276	12.3471	13.0357	8.08392	10.0805	26.0057	8.86194	16.7109	10.6798	15.4859	18.2065	18.5982	16.1789	14.1373	15.9982	17.237	24.4649	17.8121	14.5196	21.2007	21.2135	18.1789	13	8.72375	19.1032	10.8309	18.3051	10.4795	13.1954	18.5435	11.8961	13.0238	19.6392	13.1366	24.838	14.3628	13.0484	23.3071	15.9538	12.1047	12.1221	14.8213	11.9822	19.4274	12.8285	12.3231	10.8868	11.699	14.4313	17.3752	22.6032	11.3281	7.73929	7.68947	11.6549	22.559	6.2083	5.30081	5.85252	9.26807	18.1774	10.8109	18.5898	14.8138	14.8303	4.09533	13.1067	16.7329	3.4949	14.2614	18.7778	13.3871	14.648	12.0083	13.7704	9.75555	17.5744	10.8958	12.6307	17.6652	1.96148	1.95206	5.94686	4.95421	3.96853	7.9258	3.49901	10.4047	8.74485	4.78641	3.7262	6.65276	8.46499	20.2473	16.0501	3.99563	16.2837	8.61811	19.8653	22.3113	30.8285	27.869	13.3337	11.479	8.50596	14.8835	4.65486	17.6157	5.70894	20.499	23.8026	17.3106	26.416	36.0385	24.8856	22.01	21.7217	25.472	25.6939	10.3996	5.06826	10.1919	23.697	3.55947	6.8126	5.62389	0.604349	6.32129	1.15253	15.0327	23.1409	27.0211	17.6014	18.2027	22.0179	27.1557	20.3534	22.4451	27.4852	15.8626	15.9544	17.3265	20.5054	17.8762	4.44738	1.45572	4.87527	20.3566	18.671	18.9366	16.373	13.3477	29.5109	2.00962	16.5686	18.1491	24.4774	3.8297	26.9169	31.5674	14.0588	21.253	9.70656	8.96174	24.1135	19.0468	16.4788	14.1858	16.2267	13.6323	42.8983	41.7233	39.8148	59.9101	49.724	54.2478	41.2009	47.9175	44.8484	51.9901	51.8374	34.1688	5.33415	5.2065	4.51692	4.80356	4.6523	6.33127	45.0692	40.0198	17.8363	33.0743	82.8532	43.0719	77.4514	93.5008	80.5996	48.9812	41.2694	50.9658	48.5909	5.05777	3.33043	22.8293	14.5524	11.4588	17.4281	8.17012	23.7766	6.24578	29.573	14.0566	15.6852	8.34324	22.3044	34.0072	5.86851	4.85528	6.80537	4.09973	1.65162	3.42814	1.5495	3.26388	62.7895	69.1265	7.0869	22.9064	24.3733	22.7134	18.8856	25.1457	24.921	19.6685	25.8556	26.65	25.4247	18.4533	13.312	16.3102	8.42958	8.50053	5.93326	3.88195	7.5107	7.98828	2.89177	6.57817	4.45001	3.78989	13.5985	8.00962	9.12294	12.931	11.8519	6.98502	10.9174	6.62148	19.6933	12.2267	28.4418	14.3045	11.0764	10.7353	11.3754	13.6504	13.8565	5.65095	7.52296	3.66081	2.83321	3.05401	1.02147	0	0.571446	14.7994	16.1535	54.671	4.65231	5.49101	74.9805	30.9059	25.9704	33.7093	44.7688	6.16584	21.4995	36.2157	20.2905	14.8488	9.61654	10.7043	38.7075	29.8952	49.6338	64.5034	51.8928	55.0963	49.7973	27.1617	45.9885	33.7641	77.2685	100.61	74.6362	13.3542	12.7043	12.349	38.6633	51.0368	33.8338	24.5763	14.1688	6.36654	23.0614	43.3491	61.9664
CSS0002059.1	16.7266	19.1207	19.6551	7.75387	9.56232	9.84509	8.69532	7.80986	8.83626	6.34569	12.2232	3.7254	3.76739	6.67792	6.23256	7.19005	5.67024	6.25157	4.58808	4.72596	7.54303	3.25523	3.55619	3.09527	11.1504	2.31827	6.47394	9.06636	6.46475	5.11982	3.75734	3.85662	3.82806	12.3245	12.263	7.47897	7.8158	8.44569	20.2252	17.5004	7.21986	3.95632	19.8416	4.00609	4.54478	5.35984	5.14229	5.38232	4.64536	3.6533	4.18805	3.44586	4.87775	4.44535	4.22635	4.83775	4.62722	4.36143	4.37441	3.9694	4.19142	3.66507	4.5286	4.7772	4.29081	4.319	5.35873	5.40746	7.14529	6.56423	7.6369	8.99085	8.98034	7.29874	6.72225	7.76135	5.72959	7.29307	5.73665	5.60006	6.08701	7.37619	4.93694	9.58373	7.9498	7.85603	13.8458	11.4497	10.9276	14.5821	12.8847	12.7671	8.11068	9.94086	8.81377	7.61502	7.24834	11.0662	4.80166	3.84682	7.81808	4.58035	6.37493	8.78972	6.86903	10.021	8.33602	13.7366	19.2469	12.9167	11.7888	12.8686	12.9472	14.9006	15.542	11.7016	11.8103	15.535	14.008	11.0222	13.3938	16.4042	16.6905	6.61853	5.83477	8.74642	5.10772	4.37731	7.23359	9.52323	11.8996	9.7424	5.65808	7.84926	3.91318	9.31004	9.04658	7.61154	6.90065	7.50705	11.9916	9.78649	10.5509	9.74808	4.86398	8.87439	11.26	10.8929	22.925	21.907	19.4209	13.6054	13.4036	13.9322	12.2267	12.984	14.7024	13.9456	14.1256	14.0593	11.3912	15.6651	11.878	18.3843	16.3827	11.7708	12.3091	10.832	17.1088	17.6916	17.9817	10.1428	9.92873	8.66858	9.26866	19.278	19.0208	15.0452	13.4269	11.7815	10.223	9.17382	10.1871	10.171	11.6865	13.4133	12.1736	13.4953	5.94474	5.34166	5.32485	10.0284	10.9359	9.97149	11.2585	9.36885	11.6327	14.5923	12.7659	12.382	12.7659	9.2568	11.7695	2.72106	7.47941	9.04101	11.676	11.0057	2.88853	11.8839	12.4172	13.1495	10.2282	13.1348	15.0216	11.8279	12.159	11.0213	10.0349	12.7103	12.2828	15.8399	14.2116	9.93762	10.1498	6.93433	6.15673	28.4055	27.445	24.3967	28.2685	23.827	26.2282	22.6926	23.7743	24.1167	23.5207	24.869	25.0843	6.7842	8.12088	8.35977	9.22952	5.25508	7.439	5.41701	6.15657	4.81319	7.8524	6.6726	5.93031	3.65561	4.22104	2.54314	8.70066	7.00786	12.6246	11.5135	13.5418	13.5786	4.36239	5.28423	5.49443	5.80435	6.56179	6.12878	5.49887	5.51344	5.72008	6.339	7.03258	6.30045	6.57975	6.47979	5.70724	16.7649	15.8923	16.0587	8.14573	7.12937	10.6781	10.5571	10.6543	9.77043	4.95667	11.0292	9.86393	10.8943	16.7551	22.6354	23.3828	22.368	24.3527	22.062	24.0968	16.6804	15.8394	14.6413	14.705	25.8525	20.1231	20.0615	17.2218	23.8579	15.7384	23.8649	16.6008	18.4659	16.5915	23.0336	23.7049	22.3483	17.4434	21.5122	21.4593	14.4181	16.6397	14.8651	9.63492	8.66288	9.23883	7.50337	7.08137	6.48981	3.6407	4.43638	3.01554	20.2617	30.3924	6.27929	6.48772	37.1817	41.1153	44.9372	45.7242	47.2968	44.7398	42.1941	40.9442	6.21838	5.41625	5.57664	7.4008	9.47269	8.47191	9.09643	8.06818	6.77256	7.31187	7.3712	9.445	14.8484	13.9331	14.8956	5.50751	6.11537	5.73525	7.97921	6.95097	6.44897	7.20665	16.45	16.3171	16.2776	7.37843	6.74227	7.44967	7.57302	9.10322	7.22427	6.20997	6.46872	8.21194	7.53404	13.5127	10.6388	11.0342	6.45483	6.93872	10.6248	10.3409	10.2556	10.9266	19.5538	19.3916	17.7534	19.3284	20.2337	8.06325	11.4085	11.6965	8.49741	5.26714	10.5535	5.211	7.99013	12.5178	6.33802	6.89449	8.90102	12.6611	7.69203	5.23082	4.65688	7.85773	4.30726	0.750283	8.27214	10.2251	22.4709	20.869	17.2689	6.30788	5.54212	6.12168	4.75162	5.27578	5.1665	5.76343	6.0131	5.57562	6.0442	2.08187	11.972	16.5075	4.57742	2.09414	3.41902	8.04969	14.6225	2.02435	1.28714	1.43618	2.58542	1.63987	1.68532	9.25513	8.63846	9.7193	11.321	11.5833	7.70762	6.03863	6.61897	6.21463	7.78119	7.40971	7.16721	6.7129	7.74774	7.36746	7.39161	6.89753	9.04959	7.23464	9.4772	7.34655	7.6414	9.03701	7.79099	6.41479	7.83208	7.73183	7.22526	7.00642	6.26333	7.37787	8.48516	8.87981	8.95404	6.88929	7.58606	7.43555	8.13927	7.05839	6.98689	7.33749	9.34038	6.7637	7.42873	6.74774	6.17193	7.31733	8.05641	8.94509	8.65871	5.38902	6.30644	6.72198	6.30721	6.16984	4.36528	4.99854	4.90979	5.74806	5.58184	4.7782	9.5931	4.15193	4.60265	4.82237	5.17704	5.87493	10.3541	8.66646	5.26112	4.22225	5.30311	2.47249	1.86118	2.44446	2.30597	3.51063	2.63797	6.98076	8.22923	6.42945	7.18288	10.3811	9.86343	8.59922	10.3158	11.0932	10.0032	9.62171	10.0464	8.79681	10.1394	12.3737	9.92401	10.9484	11.5603	4.6812	5.11476	5.36338	5.51068	6.11726	5.25302	6.15357	7.31266	6.95464	7.91796	4.40004	5.58085	7.42901	7.51348	6.26762	6.45944	7.09942	7.76842	18.1775	18.006	19.5798	18.2596	6.38673	7.22643	2.05321	9.25231	2.31088	8.66634	5.11228	8.60713	6.94968	3.04325	4.78084	6.68611	7.12715	7.0604	8.33823	7.42264	7.95958	3.57327	3.57616	3.85287	2.19699	5.26277	1.37003	5.0622	2.44695	9.57167	5.10891	15.9024	15.6747	13.8303	14.4295	15.6369	14.9621	13.2099	15.0832	15.0299	16.5158	12.8112	10.8308	11.1932	14.2244	14.0024	5.17505	5.71826	5.75548	6.90337	3.13466	2.20297	2.76898	2.82801	2.0064	2.13545	8.06473	9.05742	8.22409	8.91835	11.0719	11.3312	8.28643	8.09697	11.2566	6.42117	5.02427	3.26766	3.84536	8.38153	9.76229	10.616	6.90843	6.86528	7.4128	6.57411	6.74542	6.42857	6.55671	6.84327	6.27397	6.37063	7.11151	6.88112	3.42259	2.9875	3.02011	2.20985	3.35414	2.68651	4.96063	5.01467	5.85755	8.64434	6.19378	6.88967	3.92929	6.57378	5.55295	5.27781	4.89488	4.7477	5.14421	12.8557	1.16169	8.95302	10.5754	3.24021	3.16852	9.32357	9.01078	10.2348	9.67923	9.47539	5.45696	11.4839	6.37394	4.9805	14.9403	15.4567	14.3091	15.3876	6.6921	7.62183	6.49982	7.23864	7.97534	6.92445	6.97947	11.6441	10.9011	11.7147	10.228	12.9308	8.70274	9.00725	7.44289	10.2405	12.421	8.11837	10.2145	13.4351	8.97294	9.92839	7.32405	6.61284	8.09096	6.43035	8.34042	7.06694	8.06035	6.789	13.9321	14.0879	14.0691	13.5266	14.2013	11.935	12.8432	12.6194	14.0795	12.7156	13.8658	14.4458	11.035	14.0152	13.963	16.4109	14.9809	12.1322	14.8548	14.5705	11.8179	12.9239	5.08571	4.18274	9.88598	11.8327	14.5686	15.4439	6.6334	5.23548	12.4105	14.3217	11.4925	17.615	16.8203	5.12501	7.91374	6.77231	4.8429	6.71575	1.37824	2.05978	9.71734	13.2193	9.19899	10.7035	9.48517	9.21405	8.95961	9.70519	10.8058	8.7291	7.4914	6.75298	8.39612	5.89	5.65829	5.90337	6.12687	3.13202	3.43918	3.2473	1.87421	1.84214	7.85721	10.2863	13.0015
CSS0015453.1	0.189333	0.127003	0.195211	2.30437	3.84278	2.76028	3.21599	3.03075	3.09383	3.35418	0.249901	0.994835	0.115333	0.372605	0.313051	0.519684	0.333703	0	0.443411	0.189972	0.519638	0.230483	0.0550402	0.131063	0	0	0	0	0	0	0.059604	0	0	0.554002	1.51088	0.314001	1.14419	0.531995	1.57373	2.05987	2.57834	0.745016	0.713179	0	0.175937	0	0.0329219	0.208227	0.165572	0.17533	0.175268	0.0728329	0.062285	0.128032	0.370401	0	0.081576	0.208783	0.334366	0.0820472	0.236667	0.065515	0.18979	0.482215	0.0343573	1.75351	1.01547	2.60668	0	0	1.92451	2.41056	1.96782	1.61081	1.43506	1.42478	0.0983274	0	0.0820743	0.248656	0.498274	0.409401	0.859493	1.35245	1.09404	1.07842	0.889506	0.442943	0.84752	0.15401	0.826497	0.294879	0.447401	0.505774	1.25041	1.17198	1.01667	1.49701	0.440253	0.0311498	1.264	0.107966	0.790439	1.22193	0.748335	0.689893	1.23368	0.630699	0.475531	1.33809	1.11963	1.21736	1.35374	1.81108	1.31584	0.885883	0.615667	0.604186	0.580066	0.262812	0.519835	1.8016	1.20534	0	1.01505	0.281941	0.202805	0.514174	0.120403	1.0897	0	0	0.255559	0	0.681067	0.655618	0.669229	0.0825326	0.431891	1.33637	0.600566	0.34949	9.50467	12.2287	1.56041	7.26462	8.75679	13.6713	0.222786	0.233302	0.236969	0.235677	0.240646	0.211368	0.48492	0.455571	0.369743	0.266068	0.69641	0.473537	0.916383	0.672976	0.526959	0.370827	1.01437	0.476232	0.253535	0.141298	1.1003	0.958043	0.517122	1.92331	0.446716	1.41719	1.02114	2.00125	1.90465	2.11216	3.45338	1.3481	2.14626	1.86047	0.637344	2.77966	0.351221	0.353629	0.344053	1.28223	0.181817	0.175216	0.255116	0.256349	0.243489	0.443838	0.369266	0.203392	0.747718	0.791196	0.116336	0.93042	0.116336	0.566275	0.440557	0.0840132	0.212476	0.0889001	0.344327	0.42449	0.0735537	1.31331	0.999755	0.826736	1.26131	0.965792	0.710383	0.54526	0.754401	2.11235	0.367785	1.01051	0.260929	0.483925	0.484114	0.244614	0.127216	0.367043	0.200686	0.627454	0.550108	2.10404	0.236846	1.73492	1.84452	1.72983	1.40377	1.07025	2.07739	0.909781	0.914506	0.378525	1.11216	0.800142	0.548898	0.767572	0.385486	2.05179	2.40745	1.96801	2.93761	3.90447	3.02999	1.02293	1.16947	1.61454	1.57495	1.42916	0.900123	0.891878	0.588524	0.427643	1.06962	1.83726	0.711207	0.701288	0.737352	0.885472	1.55706	1.20015	1.20158	1.05087	0.545773	0.872583	1.15129	1.17496	1.3833	0.123237	0.131967	0.135542	1.75722	1.31194	1.15209	0.578714	1.59485	0.369734	0.821446	0.736892	0.993893	0.902055	0.214552	0.398657	0.141595	0.241579	0.157131	0.284748	0.172093	0.356853	0.171466	0.167017	0.2756	0	0.125809	0.157574	0.1832	0.158641	0.460755	0.316401	0.49928	0.179177	0.168358	0.358359	0.551023	0.444831	0.270494	0.158304	0.347441	0.519611	0.0786651	0.166255	0.318503	0.588009	0.298615	0.221125	0.0744555	0.022049	0	0.0319819	0	0.193267	0.222272	0.222418	1.3199	0.278801	0.539907	0.129772	0.164655	0.159763	0.432238	0.444094	0.845949	1.43115	0.886068	0.472399	0.597673	1.19697	1.13674	0.865005	1.40996	1.67477	0.759701	0.919972	1.26994	1.4418	0.973703	0.969029	0.187201	0.559048	1.08228	1.25122	1.2448	0.422324	1.08422	1.22439	1.30382	0.919694	1.29289	0.611918	0.544887	0.374348	2.10564	0.497184	0.123709	0.568423	0.268559	0.34819	0.612937	0.140848	0.195898	0.961605	0.234008	2.58424	2.84734	0.10309	0.0762049	1.13667	0.857618	0.862664	1.30502	1.40097	0.368541	1.04921	0.66621	0.421247	0.301345	0.285158	0.256938	0.275956	0.798392	0.54499	0.209777	0.503719	0.485357	0.349318	0.22789	0.266424	0.49878	0.572174	0.43709	0.930084	1.37329	2.10475	2.51633	2.07759	0	0	0	0	0	0	0	0	0	1.04313	0.570678	0.223974	0	0.155951	0.805593	0.969958	0.680706	0.642721	1.16372	0.824934	0.646645	0.542646	0.637245	0.454784	0.25857	0.216314	0.163264	0.248539	0.28605	0.573767	0.451302	0.441585	0.582869	1.02733	1.07548	0.512802	1.16694	0.612952	0.53851	0.100178	0.424841	0.708145	0.948633	0.937964	1.32473	0.434606	0.449813	0.222612	0.290744	0.68045	0.926609	0.151325	0.43624	0.292631	0.310381	0.548181	0.902384	1.16241	0.129961	0.51943	0.521072	0.994987	0.243154	0.166252	0.207142	0.909666	0.583633	0.613848	0.429003	0.408812	0.424444	0.506418	0.297733	0.473857	0.103867	0.737267	0.625789	0.5626	0.284902	0.749465	0.328308	0.22679	0.194584	0.290706	0.377655	0.222099	0.210521	0.166715	0.0961922	0.627513	0.508103	0.567606	0.322887	0.538352	0.425765	0.219205	1.90414	0.571094	0.683104	1.78561	3.69927	3.80574	2.92935	3.35491	3.84954	0.355937	0.209968	0.22785	0.190359	0.0647318	0.227285	0.560895	0.245489	0.261625	0.750042	0.0590401	0.299136	0.701371	0.589685	0.513162	0.215449	0.647887	0.550266	0.627202	1.16328	0.415207	1.23559	1.78477	1.33652	2.40548	0.558958	0.95476	5.28253	3.53708	0.954425	1.39407	4.35305	4.04951	0.769443	1.03984	0.605603	0.703919	0.66295	1.05292	0.136184	0.951918	1.2601	3.33769	0.212441	0.561977	1.125	0.184375	0.256004	0.0810418	0.534643	1.66225	0.940086	1.08334	1.09756	0.456299	0.956571	0.714627	1.70573	1.1848	0.371066	0.878116	0.0987522	0.167523	0.104626	2.13547	1.04949	0.4337	0.545019	1.31465	1.37548	1.38425	2.41029	2.62498	2.02291	0.649057	0.306648	0.658834	1.97198	2.35241	1.13171	0.364431	0.607395	2.92642	1.05018	0.548648	0.981329	1.03872	0.808662	0.839187	1.55502	1.42065	1.02087	0.529486	0.685835	0.817604	0.559848	0.172776	0.245465	0.191005	0.363055	0.222307	0.087567	0.61	0.384894	0.906543	1.17115	1.2659	1.11671	1.60267	2.32923	1.97881	1.78284	2.23937	2.23866	1.48165	1.34551	1.73626	0.403638	0	0.0878599	0.252829	1.75884	1.14097	0.913813	0.838692	0.0601925	0.468462	0.0465619	0.426549	1.64783	3.22129	2.63475	0.521331	1.94189	1.69427	0.892846	5.33967	1.5148	0.262663	0.578694	0.92106	2.74946	0.349371	0.509974	0.540202	0.665719	0.60141	0.699556	0.771687	0.623197	0.720948	0.580094	0.508568	0.41428	1.43026	0.359838	0.466807	0.337591	0.177776	0.921115	0.918714	0.638824	0.235572	0.376007	0.0962193	0.218707	0	0.654211	0.155252	0.304237	0.603632	0.414253	0.378465	0.446745	1.10172	1.28443	1.43206	1.41609	1.15042	1.29327	0.980418	1.20756	1.30018	0.663053	1.33575	0.365957	0.402969	0.446925	0.478503	0.17598	0.797111	0.765447	0.48344	0.187218	0.29937	0.297484	0.25533	0.899664	0.65504	0.171424	0.309538	0.170403	0.647739	1.07561	0.398791	0	0.706965	0.0556372	0.120275	0.0933758	1.45096	1.00553	0.652987	0.658974	0.0554053	0.515084	0.166975	0.295154	0.3205	1.58129	0.169314	0.324979	0.195654	0.509633	0.272211	0.0326048	0.371024	0.558176	0.435204	0.0446788	0.148451	0.179705	0.182374	0.475429	0.0847397	0.327581	0.328327	0.246088	1.03187	0.518358	1.21793	1.81152	1.71219	1.19479	0.408359	1.05247	0.991038	0.282812	0	0.383652	0.288773	1.11798
CSS0048524.1	0	0	0.257961	4.54469	2.67273	2.59591	2.64038	3.66702	2.22601	2.97908	0.260948	0	1.1326	2.97966	1.23704	0.723741	2.60536	0	2.31726	0.557828	0.649552	0.269955	0	0	0	0	0	0	0	0	0	0	0	0.441561	3.0568	0.51373	0.228556	0.456953	0.837797	0.696139	3.14789	0.525351	0.915086	0	0	0	0	0.700746	1.04173	1.41736	0	0.364409	0.612347	1.52397	0.377565	0	0.539241	0.619208	1.05391	0	0.279022	1.23716	0.316335	0.714964	0	2.10874	0.654971	1.62415	0	0	2.87611	3.47279	2.0306	2.25962	1.92817	2.21853	0	0	0.930768	0	0.52646	1.41308	0.345631	6.92565	1.06082	2.95987	3.03098	0.587645	2.49737	0	0.25815	0	0.653384	2.49743	1.56357	2.29205	2.9973	3.3318	0	0	2.46048	0	1.71559	2.55963	2.97725	1.44952	2.60971	0.917875	0	2.24743	2.2931	3.5555	1.93884	3.96836	4.05462	1.09812	0.903483	0.400853	0.244103	0	0.44669	2.30326	2.95857	1.61311	0	0.398033	0	0	0	0	0	0	0.901807	0	0	0	0	0	1.79683	3.58384	0.661378	1.34499	13.6838	10.4122	0.636601	6.38637	9.93388	14.2732	0.383102	1.53749	0.36348	0	0.348665	0	0	1.16267	1.84009	0.33337	0.700176	1.76466	0.333575	3.44135	1.13513	0.542489	1.33227	1.22983	0.581934	0.953726	0.994836	0.357784	0.846052	2.94788	0.33632	2.64709	1.93495	2.17906	1.52315	3.00402	2.7286	2.26605	1.23037	0	0.825171	0.420429	0.502798	0.759367	0.562897	1.16114	0	0	0	0.287367	1.26112	0.921817	1.40358	1.27788	0.728627	0	0	0.367992	0	0.723422	0	0	0	0	0.266375	0.174428	0.182198	1.24623	2.8777	1.20116	1.49523	0.517189	0.250564	0.685238	1.41626	2.22586	1.88241	2.43581	0.743927	0	0.370883	0.546892	0	0	0.303028	0	0	0	1.35625	1.41923	2.88061	0	0	0	0	0	0	0.955252	2.10731	0.810144	2.59764	1.59563	0	0.835259	1.1687	4.93259	6.47537	1.56259	3.08045	0.839594	2.31865	2.01637	0.818645	1.46113	1.70581	0.308814	1.31972	0.446641	0.284093	1.24683	1.73851	2.35022	2.70605	2.06428	5.72822	5.26493	6.40765	2.48193	1.25617	1.97229	1.70007	2.13823	5.0249	0	0	0	1.79703	1.39769	2.14587	1.73114	2.00304	2.0584	1.14083	1.61038	2.60736	0.252579	0	0.970326	0.626683	0	0	0.319337	0.644745	0	0.333022	0.315296	0	13.5919	0.32392	0	0.518058	3.63369	1.63496	0	0.242997	0.379655	0.587856	0.417878	0.1763	0.170188	0.131932	0.815512	1.32248	1.35988	0.168544	0	0.567271	0.192765	0.575178	0	0	0	0	0	0	0	1.0895	0.307287	2.65369	0	0	0	0	0	0	0	0	1.97207	1.17269	1.50466	1.77827	1.15076	2.65925	0.83927	1.8223	0	0	2.66563	1.48988	0.684859	0.935632	0.473279	0.676231	0.918632	0	1.4059	0.262842	0.706992	0.194116	0.581771	3.15213	0.564729	0.76138	1.05721	0.533729	1.04115	1.04482	0	1.30267	0.527908	0.268344	1.06263	0.95723	0.276746	0	1.36959	0.549039	1.99758	2.59425	0.208756	0.500922	3.02838	1.61228	1.84009	2.17241	2.52154	0.905624	2.80054	1.07791	1.00562	1.79581	1.06234	0.855952	1.51952	2.23476	0.972943	1.39386	1.30399	2.69771	0.712461	2.28551	0.469521	2.01046	1.38826	0	1.69336	1.12042	1.70185	1.3207	1.35339	0	0	0	0	0	0	0	0	0	2.21465	0	0	0	0	0.266614	0.973521	0.805654	1.00643	1.55718	0	0	0.957198	0.933779	1.26845	0.277621	0	0.254971	0	0.378001	1.40809	1.47912	4.46594	3.49312	0.362107	1.10435	0.34668	2.82541	2.89879	2.28032	1.97514	0	3.42743	5.47781	2.90386	2.63404	0	0.797814	0.720354	2.40698	3.02302	0	0.422384	1.18007	2.89499	1.59574	3.07171	2.92382	3.48305	0.342622	4.04699	1.87786	2.25002	1.40191	0.319913	0.332372	1.45905	1.8465	0.91736	0	0.296905	0.344351	1.51594	0	2.12451	0.745288	1.02601	1.14169	2.1254	2.17614	0.861902	0	0.822466	1.77725	1.32685	1.7417	0	0.771342	0	0.857481	0.892754	1.68587	2.41453	1.27129	0	0	0.536883	3.28922	0.911204	0.573985	3.64404	6.29794	7.44928	6.02573	4.69764	5.85557	0.652637	0.7214	0.978551	0	0	0	1.9271	1.0543	0	1.84069	2.02848	2.05552	0.926826	0	4.40776	0.605714	0	0	0.586166	2.8756	0	4.68883	0.517627	7.43389	2.96864	1.81258	0.894778	7.70304	11.5677	1.22593	2.46027	2.90736	7.61847	1.45859	1.1644	1.5908	3.17332	0	3.65309	0.506198	1.92967	1.31305	11.9836	0.209426	0.29962	1.67014	0.15603	0.459724	0.316128	2.0944	4.12065	1.61643	0.998348	2.69811	0	1.49389	0.646129	1.08129	1.48025	0	1.75407	0	0.359732	0.359471	2.99463	3.10266	0.934258	3.57774	4.36	2.63228	3.51984	2.99711	1.16414	1.17232	0.393323	0.975198	1.76336	3.00392	2.63565	0.300365	1.47255	0	3.25401	2.09721	1.69744	1.35123	1.01795	2.37465	0.626793	3.31266	0.497891	2.69147	1.48891	1.14945	0.766117	0	0	0	0.364583	1.28406	0	0	0.465737	0.48978	1.0212	2.83808	2.3784	0.678531	2.91164	2.88001	4.05268	2.40544	3.63345	3.8416	1.02212	1.34095	0.825921	0	0.191679	0	0.778213	4.57034	0.930399	0.438402	0.784094	0.21552	0.980071	0.799879	0.732761	8.03978	11.8962	7.42807	0.716332	0.583027	1.24499	0	1.51007	0.228584	1.37176	0.446664	0	1.57126	0	0	0	1.16493	2.41299	0	0.531124	1.65011	0.448433	0.406749	1.04839	0.374571	1.74937	0	0	1.44985	0	0	2.62243	1.21272	2.87569	0	0	0.439092	0	0	0.797625	0	1.35563	0	0.42074	0	1.37391	0.723774	0.681402	1.82721	2.87109	0.942381	1.98709	0	1.64205	3.61471	0.315005	0	0.22511	0.691133	1.70325	0.529824	0.751466	0.167411	0.993368	0.642877	0.179056	0	0.38406	0.937509	0.447637	0.445755	0.588062	0.778273	1.27735	0	0	0	0	0	0.516545	0	3.46191	0	0.431723	0.960693	0	1.41051	0	0	0.8133	4.15641	0.466504	0	0.210069	0	0.34639	0	0	0.73575	0.535066	0	0	0	0.366777	0.25546	0.29147	0.343557	0.386658	1.94464	0.519184	1.046	2.17064	1.2536	2.25241	3.4009	0.947778	0.508057	0.601712	0	0	0.159948	0.321247	2.68371
CSS0026843.1	6.76518	4.60567	7.75296	9.51158	10.5484	9.88516	17.9094	16.7274	20.7762	2.68636	4.38156	3.01586	2.50072	4.0491	5.88604	2.12244	3.35166	2.62393	1.98938	2.27249	3.09931	1.55618	1.55866	1.24946	0	5.49639	4.80691	4.94827	3.6519	1.91274	1.60987	1.96649	3.17872	6.98952	4.87091	5.32313	8.13838	4.3032	7.37134	5.37416	5.55521	4.72746	6.1167	8.59247	8.6765	9.38215	9.24051	6.09752	7.92995	8.04149	7.66082	7.78833	7.28779	7.34442	7.17911	6.70093	6.91336	5.91227	6.50733	6.31744	6.84711	6.25679	6.9923	8.14749	8.97768	3.36444	2.99922	3.86031	9.27216	9.6053	6.6964	6.29297	5.53737	6.133	4.57898	5.02139	10.6413	9.75943	11.0785	12.4545	9.45553	6.69886	7.11349	7.78704	7.74357	6.73426	6.68748	4.92453	7.23116	6.68752	8.335	3.84559	12.8056	13.1279	14.9876	13.1251	15.2026	16.8833	13.7071	8.77723	13.9135	9.67854	9.78974	11.1387	9.36584	12.2465	13.2737	6.13549	6.21954	11.0047	9.18898	10.4658	9.72052	12.1219	12.3203	5.80269	5.8721	6.9951	5.41955	6.23801	6.61626	12.6278	10.8496	6.57687	7.42157	7.96567	5.88367	4.59558	6.7493	6.53522	5.92342	4.42509	4.63366	4.39075	3.31263	8.06934	8.81916	5.47916	7.86342	7.46201	4.78257	4.21904	10.6576	12.4928	28.3215	14.8461	12.9402	13.8475	8.235	7.82654	8.44678	4.61986	3.68324	3.21972	3.47778	3.38328	3.54069	3.21984	3.19016	3.98588	4.0451	4.86187	3.55121	4.74731	4.88211	3.7121	3.47297	2.63618	8.29595	5.59162	5.06136	4.37959	3.51135	2.73765	4.86103	5.01777	5.94971	4.48661	4.54546	4.08456	5.2643	4.3056	4.85604	5.17507	5.69918	5.85418	5.07533	5.06065	3.24235	3.43923	3.77717	5.31004	5.35407	5.74284	6.32592	4.90026	7.68527	5.12245	4.99054	5.11213	4.99054	6.24929	5.79519	1.01677	2.87316	2.60794	5.24112	4.18912	2.27876	5.69197	5.05953	4.32837	5.87075	6.04145	6.12829	4.26749	4.15216	4.34271	5.14532	5.76192	6.23713	4.89508	6.39218	4.24177	5.64824	8.42906	8.88759	8.02181	7.49668	7.03525	6.52188	7.39348	7.58571	6.15666	6.33418	4.85783	7.19132	5.77498	5.80497	5.55111	5.9718	5.75074	6.16973	4.26356	5.85116	5.68527	5.94833	6.09795	3.22358	3.22826	3.21121	5.20406	5.00011	3.96207	5.37278	4.63868	3.90208	3.96582	4.52837	5.2379	4.69237	5.92425	5.41928	5.37063	4.60697	4.04448	4.39623	5.15719	6.34184	5.45767	4.83908	4.95382	4.20108	3.7461	5.07931	6.14636	3.48969	3.67519	9.03404	10.387	4.69065	8.05054	8.3904	6.42543	15.6218	15.744	5.02649	5.85189	4.82103	5.01656	4.10569	4.67599	4.76513	5.68877	6.19432	4.4874	6.27543	6.83442	7.87673	4.66857	5.34138	5.6041	4.03095	5.72051	4.70061	5.83427	5.7729	5.79402	6.18984	7.575	7.87439	9.45096	5.78705	8.53652	7.23017	7.39092	8.99112	8.2414	12.0118	13.3217	12.9291	13.1729	13.0125	12.0059	21.6397	20.416	19.3511	6.23922	5.36634	2.35833	3.6893	8.6368	6.1946	5.61539	7.28676	7.85584	6.80127	7.42458	7.65384	4.32184	4.65858	4.17579	3.65288	4.61373	4.08102	3.64896	5.01528	5.00985	3.53281	3.18699	3.89449	5.53275	4.11343	3.23687	3.91871	4.06212	4.14433	3.69201	4.40416	4.50097	4.8262	5.03121	5.486	7.09979	6.25932	4.07956	3.55969	4.05927	4.75736	2.842	3.63809	5.43988	4.66669	3.81766	6.13746	5.9528	4.70976	3.57539	3.87526	4.70363	4.91224	6.52805	5.12285	4.67844	5.07783	4.9964	4.54031	4.53666	1.98705	3.62551	2.6893	2.37804	2.07696	2.79655	1.94093	1.98104	2.70576	3.21103	2.65587	3.13899	2.48939	1.85095	2.73128	2.22182	3.16982	2.09041	4.85471	3.51727	5.25571	11.0383	9.42866	12.0176	5.82722	4.86251	5.41092	4.80339	5.5944	5.37877	4.91852	5.80117	6.15715	8.27434	5.02712	5.25759	5.0541	6.8813	10.0472	5.62658	8.55875	7.64848	5.55	4.86626	6.24349	6.28838	3.34204	4.77505	5.19702	3.50189	4.014	4.20408	3.54887	5.56204	3.62582	3.01625	4.141	4.46827	3.97138	3.94463	4.31605	4.41257	4.16967	4.82301	5.3731	4.57184	3.91188	4.71195	4.92386	3.99263	4.08456	3.78013	3.2098	3.60661	3.09903	3.26114	3.13492	3.10208	2.62701	3.24906	3.61598	4.29385	3.2968	3.38069	2.93039	3.93725	3.76882	2.96116	3.41819	4.00708	3.55091	3.63729	3.12845	3.28672	3.41638	3.62561	3.76658	3.28436	3.20779	2.82474	3.23665	4.02975	3.51627	6.8593	5.4269	6.18853	6.89853	4.93387	5.59154	5.25866	3.92591	3.97892	3.31403	3.98461	4.44146	5.17201	5.59511	2.03103	2.64804	3.18577	19.3203	19.3644	22.0276	8.44474	7.6628	7.76011	10.0107	10.1016	5.01241	5.04994	3.92332	4.08941	3.99374	3.88325	4.02337	3.30964	2.83673	2.95886	4.00423	3.65793	3.41252	2.70597	4.10776	3.59573	25.9945	24.9118	30.6504	28.6868	22.3477	22.9175	22.7814	19.4873	26.8122	25.9572	32.7737	30.9881	9.46287	9.20934	23.7745	25.8349	8.06695	8.47332	5.4226	6.22047	7.0695	8.08141	3.36872	4.75511	5.84809	6.73338	18.0914	6.6003	8.93705	4.69651	4.16586	3.18787	4.24147	4.28085	4.28664	4.49261	4.04216	3.28413	3.48711	3.60541	4.40433	3.47697	4.46321	16.2913	12.2345	12.0097	11.6217	13.0564	13.3556	5.73573	6.37925	5.95409	5.93846	6.65986	6.07971	6.16696	7.00007	7.02422	7.34779	8.2756	6.39454	8.27551	5.73395	5.29478	19.5419	16.0823	16.1426	9.06389	3.09457	12.7549	4.09258	3.90809	5.36273	18.6946	4.85184	7.12576	5.7248	4.28559	4.19492	4.03494	1.70869	5.70915	3.73241	2.58805	4.21101	1.84617	1.63622	4.31927	4.93478	4.54534	3.44929	4.10971	4.0769	4.7914	4.94497	5.02364	4.12195	5.6891	3.40966	4.9979	5.26733	6.46822	4.63077	4.26124	4.98341	16.2623	86.7491	15.2161	6.36345	6.47322	4.11542	4.27742	2.38112	4.48849	2.77285	3.22151	3.60371	4.2002	3.41942	3.64547	4.15111	12.4549	9.69878	5.80114	8.49636	4.80007	6.53046	8.95625	7.12438	9.02862	6.04073	7.59607	7.71599	5.94066	4.68576	3.62391	4.66868	4.06119	5.00697	5.98995	8.40463	8.63063	6.391	6.81844	3.78923	3.57718	3.43107	6.35798	7.28519	6.76847	7.98987	7.32943	7.14416	7.53884	7.67769	7.16029	6.65953	6.53982	8.85701	8.45143	9.81312	10.7915	4.53588	4.02138	5.65187	5.42774	4.64697	3.97358	4.11655	4.61063	5.33151	5.66384	5.43436	5.95719	5.44444	6.84375	5.85989	5.90746	4.67148	5.50455	5.0292	4.62861	4.51706	5.50724	4.2206	5.32091	5.59147	5.91247	4.78529	4.58859	7.70196	4.66231	3.61124	4.13991	5.23428	3.17095	2.96665	6.89727	19.5717	23.3065	6.83412	6.07835	5.09261	5.40585	4.82656	21.4411	4.48958	7.49213	4.7864	5.06653	2.19644	3.02329	2.85901	3.99196	3.29542	4.0878	3.8231	3.32568	4.34149	8.26212	8.26593	6.0728	3.01833	3.12848	3.28917	2.01989	1.63875	2.74129	4.52965	2.64412	3.71762	4.07143	2.26134	3.94862	10.7682	4.60356	3.42224
CSS0002577.1	3.96014	3.56202	3.68334	3.8281	4.20394	4.6047	12.5824	8.16782	11.672	3.07873	0.938881	1.08788	4.68618	4.04482	6.6142	1.68487	2.7191	2.35622	4.94178	2.81571	5.13726	0.653423	0.749703	0.224639	0	0	0	0	1.92225	0.145309	0.785513	0	0	7.74068	3.10551	1.39315	2.9599	2.42778	0.765907	1.56256	0.983067	1.82802	1.54858	4.2572	11.9775	15.5568	13.9102	6.50133	8.73454	5.03712	4.04828	4.75886	5.8722	7.04293	5.06071	9.30489	8.20895	7.47571	21.1661	11.0608	12.2148	6.58369	14.1392	14.4593	3.44238	3.10553	3.18453	2.33768	5.05578	3.73609	8.27911	6.95198	5.87367	8.06769	5.90028	6.74613	7.79458	4.41523	6.57246	5.80266	20.3087	15.3139	16.331	9.10243	7.0358	8.24468	5.66586	6.25472	3.73887	3.379	3.02884	3.63239	52.8838	35.9456	69.4128	58.644	62.5955	64.1683	21.9036	25.4451	64.4491	34.1435	31.896	56.2625	31.3327	34.7814	65.7814	3.45028	5.73303	8.15827	8.56258	9.49384	7.90906	12.647	13.1739	5.62748	6.54007	6.36275	5.47706	6.76027	3.81818	14.9503	7.14167	22.2548	22.2285	29.997	10.412	10.9767	11.6761	37.6522	15.7478	20.5648	14.84	8.5636	15.9424	30.1796	17.8153	15.3253	35.0484	11.3167	3.65485	2.04629	35.8325	26.7165	18.5945	11.6753	28.5157	18.2709	55.8865	69.4332	55.3679	5.12589	5.27339	5.20999	3.42808	4.0669	6.79773	3.01572	1.94793	3.07753	2.87068	1.88685	2.08967	6.41977	2.76552	3.70173	4.76677	1.88924	8.44221	4.63345	3.93318	0	0.580595	1.69816	0.615211	12.9743	12.1164	9.33985	3.04757	3.70414	3.97784	4.01044	6.72956	10.5075	5.64881	2.46553	3.02182	1.79689	6.30607	4.96999	4.37787	7.83731	7.84382	8.82863	4.96093	6.67203	12.7548	1.00296	1.0864	1.24062	1.0864	11.9944	2.96268	8.96376	2.52511	2.96854	1.68637	1.83047	3.43134	3.8522	2.53874	2.81672	4.2567	7.03678	13.9382	3.79239	1.75028	5.63973	3.78856	11.1393	5.50645	6.57266	4.86286	3.49227	2.82312	5.83316	4.75806	11.0361	8.36814	8.16158	11.8594	8.95418	8.92771	5.79531	5.65252	9.54915	3.79211	6.13338	6.79757	2.04287	5.02936	4.18977	4.92749	2.46599	4.37887	28.5161	18.8428	19.8308	14.7455	10.0245	12.2518	6.44464	5.70007	4.88786	7.20277	5.87848	9.92351	6.45968	2.24614	3.98672	11.1965	13.6296	2.75485	4.80838	5.23275	3.49279	4.53418	5.24783	3.60627	5.4979	4.55397	3.42543	4.47454	3.05001	6.40402	3.54845	3.48517	2.61412	7.68897	4.86543	3.49963	6.35903	8.71321	8.04672	6.1102	7.85609	2.43866	7.06123	3.79952	2.05838	2.81959	2.19344	1.59934	3.69466	1.96032	3.7565	6.27849	4.58187	5.57856	0	2.75707	2.22054	2.92624	2.91597	2.8206	1.9553	11.6631	16.1376	11.7501	18.0871	17.3883	20.4377	17.8409	20.3599	20.3537	24.5928	26.9008	29.8683	45.4178	41.6366	35.2818	68.1264	71.3282	79.2765	85.6105	69.377	83.8902	5.2636	12.116	0.619394	2.42495	5.83148	5.47531	2.22082	4.07014	3.94921	3.28756	2.25183	5.79079	4.19948	5.09742	4.6642	16.7889	21.5664	23.193	20.4473	17.3288	14.5078	5.24682	5.67339	5.80844	6.21379	5.38703	6.59004	6.86254	4.32196	5.94183	11.3404	19.3587	15.4887	16.4268	17.7119	17.049	16.7877	6.14362	10.4904	4.10945	9.56311	12.5256	8.71444	12.0277	20.5969	21.1911	18.1926	17.1644	23.325	24.1061	16.4248	22.2064	9.7154	8.09316	12.4833	10.5434	3.22189	3.8083	4.35814	3.61354	4.75561	0.908526	1.76346	2.3162	1.10885	1.1735	1.79932	1.73456	0.733054	1.70392	0.705175	1.01158	0.802679	1.9608	0.418154	2.10946	0.933046	1.72381	0.89255	3.91983	2.34846	3.81353	8.81829	9.89353	23.9672	0	0	0	0	0	0	0	0.0574794	0	19.2868	15.7766	9.97502	11.0588	16.3718	43.5539	29.1996	13.1757	16.3983	18.7988	3.66321	34.0496	29.7631	4.04224	4.93842	5.74634	6.58107	2.1731	0.693135	0.878637	2.02615	1.93569	1.16414	5.66741	3.08824	3.16137	3.04459	6.06599	3.00875	6.14473	3.02828	3.68191	2.6815	4.21393	2.95967	3.02434	0.999512	3.1797	3.65846	5.93601	3.79763	2.58255	2.9651	2.10147	2.53043	1.69614	4.43184	5.18622	5.22513	1.52789	2.2728	2.62004	3.45899	3.05613	2.52615	1.4292	2.51166	3.41011	3.81538	1.15402	1.72842	2.44056	2.6157	1.98066	3.61649	1.19795	1.65301	4.7104	2.702	5.95436	7.56764	11.5501	10.7066	8.18097	4.42781	5.43668	4.16781	5.34766	2.42933	4.93648	2.83718	5.77336	3.41885	4.42751	3.65486	2.00826	3.77419	16.031	7.05837	10.3215	15.6382	19.5453	19.0395	5.86235	8.13759	8.58225	4.8271	1.19775	9.42324	15.6851	5.66196	2.52103	3.51954	2.56735	0.994949	0.814965	0.673581	1.1376	0.718115	1.30815	1.46365	16.1776	15.7386	14.5238	14.6906	18.3923	16.5749	24.9791	23.9462	9.90066	11.8074	16.2686	21.5152	23.7738	23.0699	16.9377	20.4105	15.2304	10.4652	4.81483	3.16097	5.06726	4.90495	4.40007	4.45039	12.6751	20.0009	29.3353	7.6898	36.7987	2.78566	3.6529	6.89489	3.96149	0.764328	1.95362	13.2003	3.72776	2.35159	6.70854	3.32097	3.38977	2.57466	2.8558	10.0355	4.75334	6.98952	9.70172	9.95444	11.8571	7.05944	15.2421	17.3171	18.4783	20.0597	22.593	21.6051	6.0592	5.11828	5.96925	16.9136	19.8555	18.1571	6.29253	7.28757	32.0458	30.5913	30.1731	4.15131	3.85281	42.4555	3.72069	4.69227	3.8632	17.067	9.62041	21.9348	15.8587	3.62706	11.1326	5.85116	9.94793	3.41672	4.23661	6.65852	3.3908	2.44234	1.78995	4.3303	4.85202	7.40374	10.1555	7.35078	6.93251	6.91593	8.40639	7.4615	8.48999	9.12526	8.27229	5.69621	7.64163	7.71848	5.79103	3.15106	4.7147	17.5061	5.59227	15.0813	18.0974	29.6469	4.31356	2.76803	1.77073	2.43322	3.34927	1.36956	0.780595	7.97513	4.597	8.4484	5.87219	9.59872	43.8608	9.91599	6.12841	27.3741	4.3484	24.2345	19.4671	28.5363	15.0088	16.3193	15.3656	21.115	14.7363	10.6985	1.98096	1.66329	3.2339	1.9148	8.03963	7.63356	5.13537	5.57761	4.2033	4.28406	3.4818	5.59775	3.8917	5.50847	3.56327	5.37483	7.10105	2.86922	7.20232	3.23351	3.07591	8.0167	6.76099	6.48248	5.84629	11.9005	2.25479	2.59018	2.13335	1.73548	2.89514	2.01394	1.08393	0.960779	4.55042	4.31376	4.99126	3.02159	5.32242	4.7737	6.62031	2.96292	6.51671	8.66299	3.44209	3.48072	3.3619	5.05793	4.74493	6.91989	5.17545	3.33535	7.69405	3.79146	19.9534	8.06567	33.8537	20.6402	9.05516	6.59086	6.69201	17.1439	10.6727	25.3857	18.257	10.3379	4.60389	2.77698	3.81471	28.5774	11.2406	25.4145	37.6721	4.94599	6.94371	11.1871	2.5763	4.585	5.52212	5.45735	4.54622	5.89567	6.31726	24.9112	22.3646	23.6791	2.49122	2.95187	3.81709	3.43213	6.46233	6.03052	7.16558	5.503	4.90762	2.60704	20.5274	18.2157	27.1418	9.90339	4.5483
CSS0037804.1	0.633794	0.720963	0.770168	0.178422	0.314076	0.138254	0.168695	0.138942	0.177878	0.467605	1.88789	2.43807	0.134165	0.824881	0.517877	0.0575951	0.279899	0.0924096	0.951397	0.766471	0.621945	0.560467	0	0.279553	0	0	0	0	0.719829	0.276898	0	0	0.127535	0.520559	0.794986	0.564374	0.75572	0.852693	1.63923	0.978712	0.564434	0.945751	0.801425	8.31873	20.7599	22.4831	22.184	7.78932	6.83514	3.29629	4.16627	3.23668	6.00255	6.07165	6.6852	7.3975	7.00812	7.51566	10.8431	7.59778	7.45126	7.18816	10.4792	6.69514	10.1661	0.927534	1.86836	2.2489	0.891634	0.618721	1.07828	0.640232	0.430245	0.476018	0.574062	0.795942	1.76437	1.19165	1.53091	1.79082	9.59586	10.192	10.3704	2.27513	3.04722	2.51994	0.249397	0.386405	0.510058	0.268232	1.37841	1.81681	5.37885	5.629	8.6713	15.5765	11.9105	17.7181	4.38351	4.12978	9.06561	5.98071	10.3552	13.8689	10.228	5.6301	8.83464	0.974925	1.26733	3.27904	3.36578	3.57766	6.27329	3.60652	3.64016	1.20576	0.639397	2.46052	0.861884	0.810024	1.21117	2.63732	5.12406	5.15391	5.87303	5.46877	10.5964	7.77836	6.64561	9.67334	2.11412	7.19888	5.54931	11.6718	6.28693	6.11801	8.13982	9.04543	25.6442	4.84877	0.59424	0.676142	0.928965	0.206366	0.0593753	0.997987	0.333619	0.785068	1.25069	1.88037	1.07151	0.378876	0.36854	0.345011	0.172238	0.277307	0.748144	0.516766	0.427491	0.900902	0.700208	0.350796	0.803359	0.397695	1.17826	2.1285	2.86881	3.30476	0.722328	2.45857	0.484821	1.0144	0.88861	0.837276	1.16843	0.327608	0.325134	0.444295	1.47026	2.60307	1.8109	1.12975	0.645426	1.00204	2.29826	0.810815	1.3781	0.816648	2.79753	3.62628	2.81907	0.535172	0.828258	0.717806	0.600174	0.462669	0.553749	2.83531	0.668379	2.70171	0.668379	0.12312	1.01991	0.336875	0.32872	0.647936	0.402214	1.06334	0.220245	1.84024	1.09102	1.44751	1.10035	0.807335	0.363371	2.56422	1.79928	1.08584	0.67192	1.38786	0.555536	0.906852	0.419187	0.614835	1.11621	0.123957	0	2.50494	2.06351	0.963865	1.35056	1.41414	0.989761	0.688821	0.712701	0.530684	0.681687	0.898157	0.458854	3.9807	1.284	1.29308	2.18567	4.07078	3.78965	0.430435	0.432218	0.682075	0.595777	0.626972	0.787428	0.621455	0.631703	0.773403	0.597971	0.554402	2.11536	1.69328	1.63302	1.02846	0.904245	0.617389	0.423854	0.293251	0.827798	1.03805	0.510148	0.423964	0.307331	1.11001	0.315531	0.0809486	0.290094	0.137383	0.226251	0.484878	0.180785	0.342566	1.346	1.18654	1.44015	2.21338	1.17382	1.69239	0.679567	0.348263	1.42912	3.22539	1.88638	1.32874	2.06576	1.98321	1.64366	1.93187	1.82472	1.62297	1.71464	2.03275	2.48611	6.50048	1.38191	1.7257	1.38229	3.30348	1.52218	1.709	0.182582	0.166977	0.209563	0.14176	0.211977	0.383838	0.138334	0.158394	0.249862	0.229081	0	0.146903	0.0710162	0.234448	0.0747809	0.106205	0.223559	0.0563706	0.1649	0.103146	0.172405	3.52652	0.23235	5.4403	1.84698	0.215666	0.192196	0.818794	0.382105	0.617919	0.343842	0.714887	0.575217	1.04787	1.31574	1.09766	0.309522	0.647423	0.464676	0.2284	0.695793	0.331476	1.27017	1.53233	1.40909	0.951378	1.15518	1.07179	1.01948	0.763805	0.928646	1.02827	1.1253	0.656487	0.970616	0.161705	0.417756	0.243297	0.330698	0.449796	0.0607741	0.0284471	0.771789	0.028041	0.0703885	0.0891347	0.0896007	0.0768163	0.172413	0.0647117	0.355954	0.45281	0.0964288	0.894035	1.43924	0.131096	0.0736161	1.24966	2.47593	1.87756	2.6783	3.22353	0.170732	0.542429	0.49315	0.317399	0.127234	0.556689	0.0946409	0.216885	1.10466	0.110731	0.320709	0.44923	0.879796	0.478631	0.0648939	0.0607854	0.376039	0.180324	1.74252	3.76798	4.21319	0.845251	0.667809	0.464277	0	0	0	0	0	0	0	0	0	0.597552	0.924225	0.514593	1.27672	0.574239	1.1338	1.45932	0.758666	1.07812	0.424215	1.22735	0.582694	0.517513	0.541661	0.488494	1.27557	0.372932	0.818176	0.533775	0.937489	1.10047	0.563594	0.807669	0.680171	0.79072	0.917235	0.925504	0.926997	1.04574	0.728397	0.682613	0.416599	1.11503	0.747042	0.630194	0.779677	0.720621	1.09063	1.14145	1.10537	0.977214	0.700755	0.657082	0.760032	0.542845	0.596231	0.65786	0.590401	0.509331	0.378319	0.606795	0.161601	1.44131	1.37846	0.978088	1.06159	0.531171	0.773066	0.85023	0.523338	0.441628	0.546073	0.611911	0.696304	0.944323	0.414441	0.359469	1.21491	1.13661	0.3858	0.185778	0.0802563	0.178812	0.372419	0.299522	0.319828	0.452392	0.168759	0.180176	0.0901107	0.436359	0.343346	0.67981	0.373951	2.17852	2.37425	1.15271	1.93938	2.04482	1.72812	0.539202	0.363142	0.499653	0.626824	0.461928	0.667534	0.302376	0.353275	0.190997	0.771723	1.04747	0.627918	1.10881	1.12224	0.310598	0.723519	0.428066	0.815976	0.483483	1.13676	0.423521	3.88377	4.55306	2.41301	2.52569	1.94595	2.24518	1.84482	2.9116	7.37647	7.23422	1.85595	0.964128	2.51404	2.033	3.01978	2.57518	0.587785	0.454762	0.826574	1.08367	1.20917	4.40963	0.908968	0.673725	0.0504007	0.658511	2.10429	2.40449	3.21507	0.188559	0.682072	0.23672	0.84309	0.665518	0.374173	0.324225	0.819853	2.64657	1.09256	0.942133	0.947102	1.09481	1.68976	0.113852	0.403012	0.189562	0	0.0490029	0.152614	1.54551	5.7843	5.31734	5.70388	1.16875	1.35659	1.1873	1.41365	1.27594	1.19294	19.3293	17.7822	15.7314	1.19857	1.2323	3.42885	3.09807	3.70547	0.906698	0.822518	4.758	0.469995	0.355094	0.869582	0.558467	1.92693	0.36025	0.362112	0.287991	0.758258	0.440314	0.15104	0.891487	0.707168	1.31814	0.544768	0.427739	0.287883	0.604129	0.677892	1.56741	1.37821	1.17452	1.7124	1.53926	1.40124	1.77293	1.68406	1.93011	1.26773	1.1676	1.22448	1.47056	2.07523	1.89658	1.75691	1.30263	9.27991	1.97045	0.325727	0.45591	0.903423	0.73176	0.646526	1.08004	0.331821	0.265443	0.130511	0.288452	1.03974	0.933231	0.725586	1.17923	1.01996	2.95664	1.98681	0.34672	0.759129	2.26865	2.75892	2.96334	2.35853	10.3851	1.81527	17.1485	10.9496	0.641175	0.334109	0.423969	0.550797	0.421356	4.30374	4.47845	2.01916	1.84181	1.70301	0.902552	2.03891	0.625313	0.449773	0.200707	0.261352	0.134588	0.340169	0.390234	0.271304	0.223647	0.509242	0.815424	0.380158	7.67944	3.81047	6.07415	0.538767	0.716457	0.603212	0.439629	0.928858	0.860336	0.962074	0.942379	0.372422	0.0629769	0.131007	0.200315	0.394808	0.135552	0.338792	0.153641	0.626195	0.294757	0.256316	0.0796288	0.21371	0.281563	0.348643	0.547884	0.143186	0.180694	0.24006	0.110653	0.0298431	0.0520487	0	0	0.0464566	0.391811	0.571258	1.47252	0.0378528	0.258868	0.0424074	0.511455	0.178824	0.112222	0.413467	0.0664444	0.892743	1.06298	0.91123	1.21922	0.233545	0.416489	1.76918	2.17874	1.38646	1.09385	0.840341	0.812494	0.701703	1.05234	1.28135	0.725673	0.658878	3.59622	0.872033	1.64494	1.36001	1.00636	0.741204	0.456115	0.621507	0.443032	1.56105	0.238699	0.317288	1.04017	2.05749
CSS0020812.1	0.336012	11.7677	1.73488	0.502218	0.764411	0.638103	1.22694	2.3565	2.35817	2.53179	28.1535	16.7069	0.115451	0.77956	0.870216	0.594768	0.63295	1.80602	8.71005	8.59825	11.6653	1.96323	0.0849643	0.668644	2.728	9.22964	10.2501	2.50888	0.176073	1.17088	1.86661	0.562934	0.109137	0.651042	22.5696	7.05532	4.53345	13.7815	21.8991	37.7196	42.0166	23.125	31.0417	0.140531	0.484625	0.358514	0.388737	0.965799	1.18795	0.771337	0.665105	0.646034	0.60919	0.823863	0.839684	1.01855	2.36015	2.2767	2.87986	0.539818	0.591278	0.251442	1.4418	0.689559	0.145442	18.2069	19.9153	21.9246	1.207	0.965973	1.22289	1.12603	0.997382	1.99288	1.56223	1.61898	1.75489	1.04616	1.29391	1.11744	9.21971	13.2924	10.8666	4.93712	5.14848	4.35651	0.334997	1.89181	1.0444	1.24949	2.03018	4.36009	4.39651	4.89621	4.75382	4.14009	4.06982	5.54879	1.37949	0.835797	4.37866	1.21109	2.94717	2.99095	3.51739	4.88689	4.33558	1.50728	1.28401	7.1043	7.05051	7.99697	7.58574	7.28604	8.55884	3.1966	2.16571	1.33741	2.09	1.93477	1.20172	8.57352	10.3585	0.779472	1.12321	1.86067	0.337426	1.05143	1.6026	2.89804	1.5032	6.9662	3.81556	2.80334	1.29459	2.67121	2.40507	1.85347	3.85987	1.31257	20.4123	14.7224	2.08007	1.78284	0.79932	1.18358	1.29551	1.40984	0.0343618	0.0118462	0.104866	0.912936	0.521295	0.484031	4.05438	2.95983	3.45817	14.5837	12.3083	11.2734	21.1287	20.0446	21.1602	0.387452	24.1347	22.0101	28.1958	34.9368	1.16539	11.6491	2.10862	18.2342	13.4424	14.7707	13.4072	0.333902	0.465914	0.231612	24.5364	19.925	19.399	1.34435	4.19192	2.26073	0.678831	0.629225	1.42162	16.206	0	0	0	0.640384	0.509315	0.829631	0.427971	0.0691198	0.281165	3.03061	0.244164	2.95571	0.244164	0.034782	0.346135	2.04178	2.79025	3.67269	0.845372	3.18348	0.464513	25.6138	19.1562	14.6371	8.50615	1.4481	0.351566	27.6721	26.3836	11.9573	7.67646	2.5139	1.4666	1.6103	0.997125	2.87366	3.3165	0.133141	0.200508	0	0.0523009	1.28025	0.0262709	1.2206	1.06017	0	0.0274775	0.383531	0.110603	0.786331	0.954426	4.80915	0.776345	0.495713	0.905443	3.43678	3.98484	0.928897	0.319145	0.385979	1.04472	0.515924	0.450499	14.4141	15.5357	11.2104	11.1168	8.43227	9.63768	5.9137	5.71786	3.13397	4.68291	3.61549	2.77	2.29893	3.16397	3.01244	0.75112	0.702204	0.846882	0.644115	0.0424022	0.301939	0.416899	0.199417	0.923207	2.13242	3.14223	4.83243	0.730911	9.5313	5.72234	2.42225	0.61908	0.381763	0.519775	0.917727	0.441206	0.204774	1.1228	2.5772	1.05887	1.3754	9.83564	6.54824	8.21192	1.26223	0.45291	0.343995	0.269801	12.6373	8.93541	8.91956	1.02459	1.37252	1.02366	2.1057	0.0676808	0.123695	0.063048	0.573127	0.400642	0.420548	0.453291	0.742173	0.316584	0.342432	0.318932	0.124338	0.0900992	0.293586	0.253041	0.192332	0.429022	0.131342	0.198125	0.804477	0.338267	1.64419	0.144425	17.4375	24.7653	0.0927735	0	0.129548	0	0.159487	0.143831	0.147776	0.562993	31.8245	33.3119	28.2435	2.28613	3.22458	3.58962	2.94851	13.6447	11.1633	32.6103	35.9259	36.024	22.1302	18.6795	21.7482	29.4098	27.0278	28.7064	13.5736	18.7564	17.9391	17.8907	1.07446	2.20446	1.29542	3.94885	5.06378	4.21095	1.06591	10.5692	1.0737	0.572357	0.708115	0.787007	0.690778	0.704589	0.71685	0.286578	2.58584	2.13578	10.5327	12.1065	0.0121937	0.106227	34.2503	24.4655	26.4664	25.1637	27.4798	11.3621	14.4825	15.9486	11.2609	9.46576	13.0937	11.112	11.3701	19.2179	12.5345	8.5959	8.17407	16.6498	11.6273	7.07894	4.92589	9.64461	5.56556	18.8696	26.9128	28.235	0.398854	0.29818	0.228945	0.0461187	0	0.0110843	0	0.0225106	0.0114876	0	0	0	0.0438209	0.0251891	0	0	0.0139367	0.0600043	0.10956	0.134798	0.0141936	0	7.91623	0.0249462	0.264942	1.63776	0.106455	0.268052	0.174229	0.38443	4.88079	6.61907	2.65109	3.4031	12.8831	7.96243	8.67221	11.7186	11.8894	8.62173	14.4287	1.05945	0.504536	0.985943	2.00152	1.57017	14.8732	14.7672	12.2356	12.0374	11.9559	6.90479	13.5627	11.3255	11.4399	8.67465	8.8072	10.9666	10.6829	8.30616	11.2589	11.9401	6.67107	9.86552	7.90234	9.9922	11.1931	11.7065	14.7805	8.0669	10.9211	10.5059	10.264	7.85639	10.9606	13.415	11.3555	8.81143	9.8694	10.5734	11.2574	0.0593074	0.528781	0.129493	0.113878	0.0456915	0.609834	0.621402	0.389595	0.535987	0.0263231	0.212197	0.181074	0.494064	0.164261	0.162004	14.7666	19.4645	8.96437	0.910227	1.51374	1.31965	2.17808	1.74843	1.61368	2.45978	2.30888	5.0682	3.98421	2.1971	0.289492	1.00198	2.48722	0.710472	5.02029	4.44888	1.69076	11.1646	0.60903	4.44198	3.0486	8.52659	1.1572	0.225305	0.240966	0.286722	0.45732	0.121561	0	0.455097	0.0843163	0.106037	0.201142	0.057096	0.074686	0.108713	0.320797	0.0909094	0	1.92905	2.39912	5.03174	12.7891	8.64704	0.541208	11.5477	14.0296	0.180286	0.612881	0.451531	2.45829	1.51202	3.47477	11.661	0.268478	0.206387	8.87513	8.45205	12.7285	11.2244	3.49106	3.06557	2.49746	3.51059	5.7633	24.0151	0.501774	0.0259948	0.665946	0.131443	0.14633	0.689342	14.4268	6.49466	5.75682	7.09063	0.174874	0.197362	0.0466106	2.27724	2.6452	1.93296	1.52886	1.71556	1.57589	15.1749	17.1567	0.119037	0.0718786	0.0477328	1.64179	11.4036	0.250787	4.29671	0.196639	1.0899	0.0971293	5.37345	0	0.11518	0.651406	2.96888	5.76016	7.45484	7.94881	10.3265	6.86626	10.0595	4.80483	4.92159	6.30962	1.23817	2.35577	12.4776	10.2339	11.827	10.3515	14.8741	16.2686	14.3341	15.5668	13.3203	13.0852	15.2127	15.7715	0.257714	0	0.11876	0	0.0837054	0.211025	0.0101606	0	0.0303395	6.88441	3.62999	3.63361	17.7815	17.0942	2.89136	0	20.285	17.282	16.8991	1.06169	0.271028	2.48824	0.98798	6.02357	6.48564	0.0543469	1.29828	0.151774	0.247987	0.585675	0	0.108426	0.217242	11.2282	9.32066	11.9497	8.32211	40.3371	6.16657	6.46189	6.12232	6.32974	10.6276	5.03073	4.94457	0.445589	0.179587	0.394638	0.0276847	0.0288319	0.179524	0.097783	0.164642	0.246467	0.181952	0.753102	0.283424	3.71765	2.81295	4.58546	34.1844	37.0116	36.2583	39.3752	37.6667	40.7234	36.7976	38.866	1.58547	0.607378	1.35238	1.06912	5.17507	2.62947	6.27151	4.19428	1.36213	0.592199	1.8547	0.750322	6.71173	6.82629	2.59773	0.901352	1.90992	5.18446	4.84044	9.1033	5.2121	3.65327	0.564669	2.04115	4.43288	5.87429	7.47274	0.418931	0.451532	0.458016	0.210868	0.0655381	0.0121707	0.0134663	0.158203	0.294961	3.70171	0.739697	1.31773	4.63435	0.559354	1.70432	13.9387	7.07761	3.80049	2.10342	1.3218	0.960024	1.11934	0	0.0135354	0.013766	0.912562	9.64005	1.19534	35.0592	24.4106	23.3646	1.75798	7.69757	7.39306	7.56616	7.71893	4.51678	0.141078	0.653433	9.00639
CSS0025772.1	0	0.0744277	0.0234666	0.108303	0	0	0.12441	0.0453607	0.0499709	0	0.182115	0.54022	0.541258	0.503431	0.744243	1.0222	0.348343	0.882362	0.197809	0.298604	0.34608	1.99419	1.63575	1.2314	4.2624	67.7334	43.2553	13.0762	9.85488	2.6812	1.73283	3.12172	2.16871	0.0471023	0.0794193	0.0467338	0.0623751	0.124707	0.552867	0	0.150536	0.100203	0.0626083	0.254552	0.0530577	0.753226	0.0987988	0.476248	0.301195	0.212972	0.106522	0.0553259	0.141887	0.0775868	0	0.234293	0.0821961	0.135093	0.0557851	0.0618356	0	0.0983075	0.143842	0.111916	0.519837	0	0.126316	0.541694	0.11755	0.142851	0.173176	0.210487	0.503066	0.0992388	0.201892	0.288486	0	0.162682	0.243167	0.367804	0.202415	0.169759	0.262825	0.146293	0.0631979	0	0.224132	0.168116	0	0.0370276	0.0234838	0	0	0	0	0.0201493	0	0	0.0556953	0	0	0.054567	0	0	0	0	0	0.0993991	0.114889	0	0	0.0909661	0	0	0.0506281	0	0	0	0	0	0.0961598	0.0473877	0	0	0	0.252042	0	0	0	0	0	0.0707145	0	0	0	0.0749957	0	0	0.0562606	0.0580672	0	0.0916495	26.5188	8.77169	6.96335	8.15359	4.22827	14.6436	0.113135	0.41294	0.103316	0.0512798	0.104147	0	0.303206	0.0575896	0	0	0.0527576	0	0.0512672	0.0509277	0.0885282	0.0354135	0.0965839	0.0519592	0	0.0536559	0.0603333	0	0	3.3435	0	0.0605997	0.0617136	0.330951	0.198638	0.368263	0.196746	0.0611831	0.128722	0	0	0	0.0457394	0.0460529	0	0	0.0534586	0.0652546	0.0898844	0.0482851	0	0.0513045	0.0931386	0.0874387	0.0996155	0	0	0	0	0	0	0	0	0	0.0427848	0	0	0	0	0	0.0607696	0.0612151	0	0.0780845	0.078995	0	0	0	0	0	0.169876	0	0	0	0.156865	0	0	0	0	0	0.131024	0	0	0.128657	0	0	0	0	0	0.314409	0.200964	0	0.142577	0	0.355205	0	0.16736	0.157545	0	0	0.3391	0	0.491886	0.329983	0.0439662	0.132721	0.141332	0.573355	0.0710729	0	0	0.0547618	0.105012	0	0.164212	0.197871	0	0	0.104209	0.339408	0.163212	0.0867678	0.135164	0	0	0.0302598	0.0543414	0	0.113447	0	0	0	0	0.122996	0	0	0.127107	0.0990124	0.0846846	0.121455	0.176413	0	0	0.117404	0.320971	0	0.206401	0	0	0.233553	0.0543195	0	0.0682629	0	0.103841	0	0.143682	0.0471169	0.0837911	0.319209	0.30059	0.0915554	0.186851	0.0884785	0.151282	0.0481443	0.0655808	0.133733	0.301745	0.458431	0.144328	0	0.093037	0.186813	0.215851	0.422532	0.172309	0	0	0	0.562494	0	0	0	0	0	0	0.0540276	0	0	0	0	0.146245	0	0.0740735	0.276219	0.133543	0.276519	0	0.140291	0.388517	0.305072	0.0559001	0	0	0	0	0	0	0.140877	0	0.206562	0	0	0	0.186356	0.365943	0.246463	0.0614213	0.260508	0.264781	0.128714	0.087079	0	0.146505	0.428007	0.140004	0.0622852	0	0.0548244	0	0.100039	0.050523	0.0454605	0.093921	0	0.0521017	0.143385	0	0.0869614	0	0	0	0.161003	0.0957986	0.0766275	0.0816201	0	0.1411	0.125269	0.0884618	0	0	0.0811683	0.0822542	0.0919015	0	0.218153	0.145852	0.0452295	0	0	0	0	0	0	0	0	0.153286	0.318318	0.0568241	0.594529	0	0.43641	0.0675811	0.123602	0.13543	0	0.362055	0	0.449826	0.310728	0.0590856	0.061363	0.0505102	0	0.0231946	0.0776812	0	0	0.18587	0.146014	0.39875	0	0	0	0.0689187	0.324075	0	0.0744021	0.0698687	0.755442	0.553271	0.263966	0	0	0	0.146949	0	0.117123	0	0	0	0	0	0.0931605	0.101704	0	0	0	0.0496156	0	0	0	0.0451658	0	0	0	0	0	0	0	0.102189	0.0489214	0	0	0	0.0479193	0.145592	0.0720322	0.359887	0.0696171	0.223863	0.148904	0.434728	0	0	0.0640729	0	0	0.283828	0.0838376	0.141559	0	0	0.0538819	0.248449	0.40776	0.0550981	0.14911	0.302103	0.914565	0.434447	0.772426	0.464919	0.0940394	0.196877	0.178037	0	0.10116	0	0.087654	0.0959096	0	0	0	0	0.0843131	0	0	0	0	0	0	0	0	0.104445	0.104448	0	0	0	0.170859	0	0	0	0	0.22556	0	0.203144	0.0687276	0.0567417	0.111957	0	0.125119	0.152231	0.118027	0.182719	0.143482	0.0442584	0.28092	0.0558483	0	0.0423675	0.360511	0.0615321	0.0448403	0.0797229	0.0923021	0.162829	0.0737671	0.0679493	0.0881673	0.114155	0.134658	0.0305202	0.0638269	0.154325	0.0327247	0.0981029	0	0	0	0.0730919	0.0650581	0	0	0	0	0.0964802	0	0	0	0.276897	0	0	0	0	0.129104	0.0752887	0.359887	0.0402761	0.135501	0.0992833	0	0	0.215376	0	0.0424803	0.0522825	0.0696934	0.452537	0.0540014	0.0590155	0.066332	0.0166716	0.694823	0.323352	0.021184	0.0222776	0	0.0608065	0	0.152517	0.0919075	0	0	0.0590302	0	0.0533588	0	0.244294	0.06778	0.181334	0.292496	0.322006	0.219142	0.0491039	0.148614	0.238224	0.0874454	0.660555	0.0793651	0	0.133318	0	0.19614	0	0.212157	0.0585722	0	0	0	0.416993	0.210113	0.102923	0.223487	1.07341	0	0.0766891	0	0	0.575757	0	0.22972	0	0.456393	0.0185009	0.0317907	0.0170373	0.0597549	25.4695	22.9742	22.0065	21.3061	0	0	0.204167	0.0723304	0	0.147761	0.0672367	0	0	0	0	0	0	0.0648647	0.437329	0.122355	0.193496	0	0	0	0.0759518	0	0	0	0	0	0.0627034	0.097965	0.196519	0.0320016	0.119356	0	0.0281104	0.048107	0	0.0306498	0.0649869	0	0.067792	0.13903	0.0992386	0.0342344	0.202597	0.026439	0.720393	0.623212	0.241161	0.0649889	0.304315	0.18796	0.243206	0.692844	0.589276	0.378208	0.679525	0.748589	0.539386	0.166934	0.188462	0.205975	0.488304	0.337027	0	0	0	0.126044	1.12097	0	0	0	0	0.0773308	0.203153	0	0.237896	0.126068	0.20942	0	0.225115	0.0822061	0	0	0	0.0685319	0.411456	0.195021	0	0.123859	0	0	1.49414	0	0
CSS0015160.1	0	0	0	0	0	0	0	0	0	0	0	0	0	0	0	0	0	0	0	0	0	1.51998	0	0	0	0	0	0	0	0	0	0	0	0	0	0	0	0	0	0	0	0	0	9.63479	5.15575	6.28044	2.9762	1.5119	0	0	0	0	0	0	0	0.905015	0	0	0	0	0	0	0	1.46862	8.99948	0	0	0	1.52031	0.600098	0	0	0	0	0	0	1.27846	0.676693	0.496755	0	0	0	0	0	0	0	0	0	0	0	0	0	0	0.469421	0.15199	2.19433	0	1.83301	0	0	0.293487	4.98103	0.730512	0	0	0	0.155698	0.557075	0	0	0	0.50493	0.586469	0.761606	0	0	0	0	0	0	0	1.01386	0.26501	0	0.353891	1.71927	0	0	0	0	0	0	0	0	0	2.6551	0	0	0	0	0	0	1.29748	0	1.09914	3.26672	0	0.260352	0	0	0	0	0	0	0	0	0	0	0	0.693263	0	0	0	0	0	0	0	0	0	0	0	0.775921	0	0	0	0	0	0	0	0	0	0	0	0	0	0	0	0	4.59098	5.05338	8.8139	0	0	0	0	0	0	0	0	0	0	0	0	0	0	0	0	0	0	0	0	0	0	0	0	0	0	0	0	0	0	0	0	0	0	0	0	0	0	0	0	0	0	0	0	0	0	0	0	0	0.78728	0	0	1.76019	2.02942	7.22092	0	11.651	1.78058	6.54748	1.64013	0	0	0	0	0	0	0	0	0	0	0	0	0	0	0	0	0	0.722895	0	0	0	0	0	0	0	0	0	0	0	0	0	0	0	0	0	0	0	0	2.39929	5.97147	2.63309	0	6.08184	0.641623	0	97.8885	0.00289868	143.575	0	12.3786	11.4248	0	1.28162	0	0	0	0	0.208807	0	0	0	0	0	0	0	0	0	0	0	0	0	0	0	0	0	0	0.740425	0	0	0.645915	0	0	0	0	0	0	0	0	0	0	0	0	0	0	0	0	0	0	0	0	0.25503	0.258007	0	0	0	0	0	0	0	0	0	0	0	0	0	0	0.567681	0	0	0	1.44584	0	0	0	0	0	0	0	0	0	0	0	0	0	0	0	0	0	0	0	0	0	0.790595	0	0	0	0	0	0	0	0	0	0.537618	0	0.270118	0	0	0	0	0	0	0	0	0	0	0	0	0	0	0	0	0	0	0	0	0	0	0	0	0	0	0	0	0	0	0	0	0	0	0	0	1.73709	0	0	0	0	0	0	0.360334	0	0	0	0	0	0	0	0	0	0	0	0	0	0	0	0	0	0	0	0	0	0	0	0	0	0	0	0	0	0	0	0	0	0	0	0	0	0	0	0	0	0	0	0	0	0	0	0	0	0	0	0	0	0	0	0	1.60626	0	0	0	0	0	0	0	0	2.58651	0	0	0	0	0	0	0	0	0	0	0	0	0	0	0	0	0	0	0	0	0	0	0	0	0	0	0	0	0	0	0	0.682425	0	0	0	0	0	0	0	0	0	0	0	0	0	0	0	0	0	0	0	0	0	0	0	0	0	0	0	0	0	0	0	0	0	0	0	0	0	0	0	0	0	0	0	0	0	0	0	0	0	0	0	1.86321	0	0	0	0	0	0	0	1.09753	0	0	0	0	0	0	0	0	0	0	0	0	0	0	0	0	0	0	0	0	0	0	0	0	0	0	0	0	0	0	0	0	0	0	0	0	0	0	0	0	0	0	0	0	0	0	0	0	0	0	0	0	0	0	0	0	0	0	0	0	0	0	0	0	0	0	0	0	0	0	0	0.529206	1.08279	6.06036	0	3.79739	0.992957	0.441516	1.00372	1.508	0.942592	0.932803	0.861551	0.537272	0	0	0	0	0	0	0	0	0	0	0	0	0	0	0	0	0	0	0	0	0	0	0	0	0	0	0	0	0	0	0	0	0	0	0	0	0	0	2.10718	0	0	0	0	0	0	0.514125	0	0	0	0	0	0	0	0	0	0	0	0	0	0	0	0	0	0	0	0	0	0	0	0	0	0	0	0	0	0	0
CSS0008114.1	0	0	0	0	0.568711	0	0	0	0	0	0	0	0.362207	0	0	0	0.420963	0.528873	0	0	0	0	0	0	0	0	0	0	0	0	0	0	0	0	0	0	0	0	0	0	0	0	0	0	0	0	0	0	0	0	0	0	0	0	0	0	0	0	0	0	0	0	0	0	0	0	0	0	1.52031	0.600098	0	0	0	0	0	0	1.27846	0.676693	0.496755	0	2.38593	0	0.261369	0	0	0	0	0	0	0	0	0	0	0.469421	0.15199	0	0	0	16.7009	4.46086	0.293487	4.98103	0	0	0	0	0.155698	0	0	0	0	0.50493	0.586469	0.761606	0	0	0	0	0	0	0.181777	0	0.26501	0	0.353891	0	0	0	0	0	0	0	0	0	0	2.6551	0	0	0	0	0	0	0	0	1.09914	0	0	0.260352	0	0.255874	0	0	0	0.213972	0	1.18095	0	0.218388	0	0	0	0	0	0	0	0	0	0.227731	0	0	0	0	0	0	0	0	0	1.34686	0	0	0	0	0	0	0	0	0	0	0.983782	6.31672	7.25945	0	0	0	0	0	0	0	0	0	0	0	0	0	0	0	0	0	0	0	0	0	0	0	0	0	0	0	0	0	0	0	0	0	0	0	0	0	0	0	0	0	0	0	0	0	0	0	0	0	0	0	0	0	0	0	6.96232	0	1.78058	0	0	0	0	0	0	0	0	0	0	0	0	0	0	0	0	0	0	0	0	0	0	0	0	0	0.148882	0	0	0	0	0	0	0	0	0	0	0.206594	0	0	6.83033	2.39929	5.97147	2.63309	0	6.08184	0.641623	4.98159	97.8885	173.846	143.575	0	12.3786	11.4248	5.34832	1.28162	5.74672	7.66836	1.92987	0	0.208807	0	0	0	0	0	0	0.513174	0	0	1.79179	0	1.36194	0	1.50471	0	0.894787	2.95826	0	0.740425	0	0	7.75098	0	0	0	0	0	0	0	0	0	0	0	0	0	0	0	0	0.15636	0	0	0	0.25503	0.258007	0.531284	0	0	0	0	0	1.03118	0	0	0	0	1.1274	0.144742	0	0.567681	0	0	0	1.44584	0	0	0	0	2.53321	0	0	0	0	0	0	0	0.0266699	0	0	0	0	0	0	0	0	0.790595	0	0	0	0	0.0760728	0	0	0	0	0.537618	0	0.270118	0	0	0	0	0	1.91246	0	0	0	0	0	0	0	0	0	0	0	0	0	0	0	0.195451	0.21588	0	0	0	0	0	0.225693	0	0	0	0	0	0	0	0	0	0	0	0	0	0	0	0	0	0	0	0	0	0	0	0	0	0	0	0	0	0	0	0	0	0.264891	0	0	0	0	0	0	0	0	0	0	0	0	0	0	0	0	0	0	0	0	0	0	0	0	0	0	0	0	0	0	0	0	0	0	0.340706	0.35795	1.43813	2.40939	0	0	0	0	0	0	1.01934	0	0	0	0	0	0	0	0	0	0	0	0	0	0	0	0	0.155884	0	0	0	0	0.43339	0	0	0	0	0	0	0	0	0	0	0	0.682425	0	0	0	0	0	0	0	0	0	0	0	0	0.596549	0	0	0	0	0	0	0	0	0	0	0	0	0	0	0	0	0	0	0	0.338099	0	0	0	0	0	0.350768	0	0	0	0	0	0	0	0	0	0	0	0	1.86321	0	0.833538	0.156956	0	0	0	0	0	0	0	0	0	0	0	0	0	0	1.79596	0.353715	0	0	0	0	0.23043	0	0	0	0.196778	0	0.174692	0	0.18507	0	0.403848	0	0.152631	0	0.152504	0	0	0	0.155152	0	0	0.752322	0.689195	0	0	0	0	0	0	0	0	0	0.75462	0	0	0	0	0	0	0	0	0	0.43023	0.24068	1.08515	0	0	0	0	0	1.50848	0	0	0	0	0	0.529206	1.08279	6.06036	6.40393	3.79739	0.992957	0.441516	1.00372	1.508	0.942592	0.932803	0.861551	0.537272	0.453412	0	0	0	0	0	0	0	0	0	0.430273	0	0	0.939848	0	0	0	0	0	0	0	0	0	0	0	0	0	0	0	0	0	0	0	0	0	0	0	0	2.10718	8.61782	0	0	0	0	0	0.514125	0	0	0	0	0	0	0	0	0	0	0	0	0	0	0.251565	0	0	0.737791	0	0.220746	0	0	0	0	0.362682	0	0	0.712772	0	0	0
CSS0046455.1	4.81558	4.14055	2.48683	3.25429	3.81107	3.52982	0.567594	0.373176	0.635786	1.73231	2.80841	0	1.05335	1.1696	1.80347	0.387939	0.999037	0.559039	0.511865	0.441274	0.835916	0.512722	0.281677	0.207812	0.00127449	0	0	0	0.781604	0.53563	0.564052	0.302236	0.227347	2.06809	0.869095	2.14181	1.34234	1.62674	4.12106	3.20577	5.46694	0.0429001	0.618081	0	0	0.0188419	0.0310469	0	0	0	0.0236924	0.0876999	0	0.0359587	0	0	0	0.122786	0	0.0697475	0.0223746	0	0.047917	0	0	0	0.104659	0.0565262	2.04363	1.44213	5.28419	5.25075	3.98063	4.73796	3.87201	4.73411	1.17323	1.63276	1.03143	1.74512	16.919	21.3814	12.0581	0.484764	0.423399	0.48744	2.42487	2.18004	0.723031	4.40864	2.06504	3.67509	8.83401	9.06263	8.6545	1.68285	2.6736	5.15921	0.805426	0.625807	8.55503	0.88699	1.86644	3.3428	2.00013	5.7936	8.76297	6.64203	6.3624	13.3422	14.7502	9.61273	12.7245	14.9664	13.2239	5.95652	6.63778	7.04053	6.60457	6.57647	5.9162	13.2179	15.2456	16.124	10.7174	16.3155	9.33776	8.07326	16.8686	15.4836	21.3648	17.5986	7.30321	13.7852	11.8495	7.19022	10.392	9.43328	6.60306	5.08109	1.19835	1.10698	0.955682	1.11964	0.227671	0.256206	0.827684	0.415361	9.34423	9.04332	8.69711	2.35809	2.0694	2.80923	1.95746	1.82769	1.08569	1.20938	1.41781	0.869258	0.642926	0.836386	0.519728	7.68571	1.3066	0.513101	0.768599	0.87804	0.547923	0.0479673	2.45328	2.3575	2.57824	1.34215	2.58331	8.22211	10.8775	7.82727	0.498057	0.226766	0.489177	2.80979	1.8266	2.18502	5.10902	4.798	4.92392	1.71354	0	0	0	2.1343	3.48406	3.04386	3.6179	3.86889	2.96209	1.34549	1.35394	0.975716	1.35394	2.83858	5.13279	0.849543	2.30474	3.00136	6.78391	4.88406	1.47327	0.744117	1.15903	1.28479	0.72032	3.55699	2.97761	0.797594	1.27178	0.825736	1.15783	2.65382	2.05812	4.68495	1.95866	1.17907	1.38625	0.975987	0.942274	21.3818	23.7898	10.7163	21.7563	10.5753	10.2438	12.0159	12.3877	10.5217	13.1149	10.7365	9.46999	0.023943	1.24431	1.39198	1.20638	0.224127	0.0772407	0.0646739	0.146615	0.0708658	0.306326	0.347031	0.264712	0.0710591	0.124628	0.22723	1.18897	1.48243	0.608512	0.361761	0.260573	0.378102	0.797628	0.886964	0.470992	0.453044	0.626228	1.01914	2.45983	3.13577	4.24873	3.98426	5.36687	3.76313	4.59468	6.83435	3.85557	0.65926	1.15143	1.06367	1.63676	0.459071	8.05664	6.43685	3.14229	3.04494	0.319204	0.0598068	9.15786	9.00203	0.125807	0.679914	0.474505	1.05303	0.746767	0.85939	0.863941	0.0912777	0.273618	0.107242	0.127563	0.998864	0.547201	0.501174	0.186823	0.341386	0.40305	0.44738	1.92768	2.17035	1.90423	1.22479	0.840635	0.771229	0.6709	1.66065	1.27517	0.189143	0.543076	0.356178	0.0340009	0.0615476	0.0537159	0.036281	0.0632718	0.118343	0	0.00825556	0	0.32642	4.16333	0.0930624	0.84145	7.4484	4.58198	6.62623	8.72029	12.0347	9.5572	7.37705	6.94127	0.109867	0.109247	0.0470407	0	0	0.132492	0	0.079722	0.125898	0.222885	0.619219	0.145144	0.166499	0.13448	0.184139	0.0865687	0.223937	0.105061	0.0788784	0.0227748	0	0.0510241	0.052099	0.246985	0.0510398	0.121273	0.0733028	0	0.0458069	0.198393	0.0451045	0.0450871	0.119531	0.0575716	0	0.234489	0.0782155	0.0541942	0.0519953	0.0129452	0.153325	0.129243	2.73874	3.98842	0.236586	0.231248	0.214994	0.349441	0.365845	0.073832	0.27659	0.23342	0.30986	0.049732	0.0845647	0.163588	0	0.254915	0.0901996	0.228665	0.212403	0.298835	0.0499599	0.412896	0.0371283	0.335809	0.0373511	0.0499276	0.0334199	0.203191	0.558801	0.380321	0.176739	0	0	0	0	0	0	0	0	0	0.504541	0	0.526434	1.61987	0.0315597	0	0.03047	5.36117	1.96008	0	0.492546	0	0	0.67406	0.243352	0.992219	0.457082	1.23221	0.0541403	0.0657034	0.0344585	0.0580408	0	0	0.0252258	0	0	0.0261378	0.0267219	0.0673103	0.110554	0.168067	0	0.0700929	0.0237711	0	0.113653	0.0952424	0	0	0.278617	0.0466431	0	0.0223555	0	0	0.102213	0	0	0.0389154	0.0763859	0.0392545	0.0408098	0.0959355	0.0164052	0	0	0.0641291	0	0	0	0.0359813	0.108556	0	0.0224341	0.173195	0.0563163	0	0.0185998	1.66735	0.662741	1.41602	1.19528	0.29696	1.20548	2.79632	1.0288	0.855459	0.343627	1.05498	1.54407	1.03265	0.983758	0.766731	0.459631	0.269139	0.0388361	0	0	0	0	0	0.0252055	0.0279508	0	0.0322026	0.0117428	0.221796	0.150217	0.0854479	0.38062	0.503429	0.0755958	0.129967	0.304524	0.241429	0.275583	0.314709	0.759115	0.100216	0.210122	0	0	0	0	0	0	0	0.0399065	0	0	0	0	0	0	0.0430352	0	0.0434904	0.0434716	2.38967	2.41974	1.03777	2.3813	0.0284509	0.0176865	0.333698	2.71584	0.0148272	0.0107084	8.13163	0.160776	0.0273079	0.34964	0.571461	0	0.149628	0.0192127	0.0155248	0	0.0593081	2.59586	2.5175	2.9477	2.03893	4.29653	3.76783	4.451	1.37876	1.19173	0.46571	0.492107	0.0289736	0.0130426	0	3.9177	4.02184	4.0691	0.0898079	0.0346492	0.0347973	23.1658	21.569	23.7965	0.55678	0.452803	0.0450265	0.045319	0.0451387	1.64798	1.585	3.17214	2.49617	4.28157	0.138818	0.0921259	1.33835	3.24208	2.77604	10.1859	0.855514	1.66289	1.84583	2.4118	1.33385	0.698888	2.29099	1.46839	1.99461	5.38412	10.3044	8.22515	0.744876	0.735423	0.540124	1.1424	0.701675	0.58482	0.399763	0.620658	0.740431	0.559727	0.579714	0.652954	0.292494	0	0.0443916	0	0.0210519	0.0400313	10.8324	8.12494	0.664618	4.20664	2.87947	3.0443	0.925865	0.952225	1.11154	2.19031	0.368054	0.318367	0.38033	2.40441	0.0192338	8.10263	0.566258	0.339188	3.69973	0.736754	1.08893	1.81913	3.31645	4.93214	0.716441	5.33642	3.39202	0.170923	0.627147	0.556781	0.691154	1.15485	1.91831	1.25492	1.65554	1.43082	0.273956	0	0.177979	1.05428	0.489306	0.844868	1.2944	1.46779	0.642524	1.28657	0.811439	0.62784	0.841216	1.48664	1.09711	1.14052	1.90795	0.596933	0.288482	0.427921	0.0843881	0.143961	0.287326	0.513115	0.283503	0.428868	4.41251	11.2459	7.36031	8.00214	1.40256	5.28064	3.36561	5.15072	4.26945	2.06767	3.90662	4.37639	2.5004	2.09566	2.05928	1.69269	2.40075	5.00878	0.573231	0.959538	0.787759	1.05003	0.221811	0.265726	0.687658	0.623058	0.624443	5.0528	0.0304975	0.0928178	3.25551	2.99543	4.85365	5.18856	4.1162	0.0929447	9.04908	9.84695	6.37826	5.63212	1.63187	2.85107	5.30189	7.37994	4.85941	5.46774	3.9859	3.69499	3.32376	3.75069	6.5929	4.96307	4.48725	1.9427	3.62848	0.185804	0.242589	0.137559	3.82081	2.17676	2.25239	2.07697	8.61631	7.23129	0.88084	6.59315	4.32585
CSS0010693.1	5.42056	76.753	34.9972	0	3.07888	1.10261	0	0	0	78.5533	0	0	8.44189	10.0353	2.84478	8.66946	7.7343	0	2.08767	2.53176	4.9326	0	4.94498	2.44279	0	0	0	13.8699	4.72e-05	6e-08	4.46314	0	2.64e-08	10.8931	0	53.7626	58.4927	44.5171	28.7788	23.482	23.6704	6.60835	1.66516	7.37255	0	9.23886	13.1895	8.232	12.8377	0	7.46527	9.94184	8.89852	18.6089	0	0	19.0039	12.4789	0	25.9267	19.9014	0	11.8897	28.955	9.88124	0	0	11.4649	0	39.1417	18.9954	10.4245	16.8597	0	47.5353	10.9843	3.54e-08	17.1861	0	0	4.36604	9.36768	0	4.22849	0	0	0.33031	7.73327	1.67e-08	19.9128	32.6547	15.4132	31.0192	55.4915	0.00950395	19.8671	29.6852	31.9908	17.9509	0.0120111	2.17e-07	10.9748	50.9403	0	31.9333	79.9362	6.57e-09	5.66556	0	4.15808	0	2.50471	4.97306	7.03133	13.647	0	0.00035315	4.63996	2.12e-07	0	2.53651	3.05568	6.2254	2.98241	0	0	10.4286	11.2878	30.482	14.9673	9.52458	7.95046	14.42	43.4765	3.16353	0	0	0	0.287734	5.6928	9.816	30.7345	26.2601	52.6593	50.3031	23.1693	23.5629	21.2955	14.0236	31.2521	25.9675	0.131308	41.5046	7.96307	23.8093	30.0747	63.2007	88.2393	47.4319	28.0715	58.305	9.97829	5.73056	0.0140043	2.45937	0.0493365	28.2576	68.4578	61.0482	65.2452	42.2212	8.13479	20.1614	19.2644	21.2445	6.50262	2.8031	18.4838	0	0	0	0	0	0	4.07e-06	8.22351	0	0	69.3632	73.2491	64.4792	5.92278	0	1.98781	5.18422	0	0	14.928	0	1.97121	0	3.95624	0	0	0	0	0	0	0	0	1.91618	0	0	0	0	0	0	4.07521	0	0	0	0	0	4.53038	3.74246	0	2.24234	16.9755	12.8957	17.9868	1.65078	36.7713	25.7798	0	1.08734	0	6.40597	21.4271	0	10.8895	4.24497	2.51163	21.4283	16.5807	28.6093	17.8273	6.82685	26.5361	19.9395	12.1243	16.172	0.993015	0	0	21.8728	12.7114	6.53533	5.37193	8.89387	2.46e-06	22.421	31.8082	69.8302	85.9251	92.6576	77.368	72.7686	41.713	0	3.96935	73.8999	9.87637	20.1013	44.6915	29.0009	0	15.6957	0	15.4311	16.0522	16.9716	13.9477	3.0867	0	3.16419	33.4858	0	17.0267	0	0	0	0.00342148	0	0	36.764	0.0154605	0	0	1.07e-07	17.7083	0	0	0	0.152155	0.00844381	0.00402102	15.3859	11.1441	7.02342	7.0852	13.5724	0	6.69568	0	0	0	3.6479	0	0	3.37988	0	0	5.11017	0	0	2.69e-07	0.23679	5.32108	15.9677	0.00169437	0	0	0	0	0	0	0	26.0005	0	0	0	4.5863	0	0	0	0	0	0	0	0	7.62996	3.42835	0	0	0	0	0	0	8.20633	0	4.62397	7.06e-08	6.13218	0	19.5725	0	0	2.39e-07	0	0	0	0	0	8.13e-07	0	0	0	0	0	0	19.15	0	0	0	5.67798	5.56115	1.97634	0	0	6.19262	8.2807	1.92226	5.0609	0	5.77283	3.09153	0	0	4.17835	5.26536	0	1.7707	6.14956	5.20042	0	5.38651	16.3907	0	0	1.60102	2.09848	1.48675	21.439	19.5277	21.1372	13.5871	24.1696	20.7997	16.1193	17.5948	15.8214	14.2195	11.6341	2.39e-08	6.107	0	29.6087	19.6874	11.0719	15.8526	26.4951	30.6268	9.0029	0	9.03647	0	54.7154	72.8829	36.4618	14.3535	41.4053	26.6349	0.0206609	236.252	8.00673	0.255093	11.7108	16.6778	67.7341	50.5982	0.338991	0.552833	19.8291	122.773	1.32471	9.33e-06	143.479	19.5905	64.0334	93.7914	47.1271	67.2543	22.7605	49.4557	24.0076	0.00363685	80.5482	26.1407	58.0564	45.6006	40.2176	0	1.43e-05	25.7731	34.821	54.3224	0.881226	76.1415	20.0892	16.0121	0	0	49.1438	3.43e-06	41.8194	50.1844	43.853	1.11e-06	0.867623	0.00589337	128.897	32.4282	17.2105	54.7985	54.7498	163.879	80.1384	21.8529	56.6318	40.5782	52.5293	90.5561	85.2371	38.8204	8.11025	50.6986	122.567	48.3576	29.8945	45.6572	50.8171	31.2344	23.0195	0.000228133	10.9667	34.0418	22.5858	7.56014	114.95	46.0098	0.000225586	99.4573	83.5608	46.4428	7.03e-05	36.7133	126.298	102.653	126.107	22.1206	57.1859	114.91	0	1.54328	12.5828	0	0	0	9.03824	14.4993	10.7154	0	4.45858	2.95491	16.5777	17.661	5.75101	7.71273	25.4312	8.3028	35.428	28.7227	38.4989	38.5371	14.8099	13.3515	3.81648	7.775	0	12.7295	0	69.1146	81.9536	0.0134926	87.0039	124.288	48.8449	100.968	112.564	61.4054	124.491	32.6634	0.00105668	60.1743	26.6473	86.7476	31.9895	50.5102	51.4231	69.0721	57.0656	20.005	0	6.22512	1.64e-07	1.44639	15.7088	7.45615	20.6215	12.715	0	0	0	4.51924	11.6133	15.472	3.63054	3.86116	6.20055	0	82.6866	18.3102	97.4547	92.3281	87.8626	36.3978	36.3232	25.7158	34.6556	3.14329	74.1305	119.159	46.7396	65.9944	35.5596	184.801	64.7108	37.5439	33.3289	84.3253	126.74	72.6365	0	13.481	17.2946	2.92204	13.1682	10.4775	7.87803	0	3.48454	0	5.82278	6.86402	49.5145	30.6734	36.0156	7.73819	4.25381	29.8447	65.5642	39.4172	41.4984	35.4242	155.996	57.1987	87.9758	49.6894	73.5087	4.17667	41.3309	7.74849	14.0771	20.127	3.52416	31.8383	25.0895	12.7214	6.72985	15.9538	24.5727	28.6754	11.3294	22.2567	12.1288	19.8848	17.3016	6.07902	26.4609	32.7273	31.2462	17.6743	188.169	55.7575	47.7477	31.2981	62.0575	46.2078	9.04731	34.5285	1.58846	28.8314	32.4387	45.2253	46.0311	0	43.6599	51.6732	0	55.7652	23.1806	4.84628	6.40587	2.60404	24.7157	18.1206	16.3241	18.628	35.4267	16.7217	31.3096	24.6408	5.46567	23.0081	13.0916	18.2817	0	7.67288	17.1622	25.7493	0	7.22529	18.0702	2.89882	0.000328894	4.3722	0	7.00989	0	23.6092	3.21198	2.83707	3.29558	0.243359	0.408904	0.660335	1.3224	0	12.4843	31.7958	13.1835	20.6651	42.2003	36.3093	19.8949	9.79439	15.8902	0	31.2822	49.4373	26.7683	34.8371	30.2261	10.9045	26.7451	23.8093	109.286	117.981	30.9564	52.4523	44.7859	34.8008	28.8497	22.0628	123.28	75.4005	101.81	88.3494	19.2968	69.0883	37.098	20.2974	23.5446	38.4957	0.104083	1.74235	10.6777	24.8342	36.422
CSS0005876.1	3.15851	3.95565	5.02076	0.955082	1.56101	1.45888	1.43993	1.21129	1.59027	1.3288	4.14739	2.78526	0.676816	2.19452	2.7487	1.82228	1.12989	1.78671	1.14451	1.1607	1.71873	1.3665	2.41785	1.33415	0	3.71143	4.80889	0	2.03234	0.656418	0.724367	1.35949	1.21136	3.0338	2.59794	3.2958	4.37762	3.45555	2.41796	5.5918	3.64348	3.07038	3.23995	3.12285	2.67629	2.86009	2.99409	2.98232	1.91844	2.35491	2.67333	2.04589	1.40517	1.43059	1.71121	2.32648	1.24151	1.71353	1.67378	1.25534	1.32645	2.11419	1.51608	2.09084	4.10198	1.46594	2.61892	3.00104	1.65279	1.81365	4.82613	4.65447	4.38123	3.67212	3.53441	4.68805	2.12616	1.8664	2.01989	3.28854	1.50764	1.12147	1.70383	1.849	2.01842	2.28688	2.35454	2.03318	1.70394	4.02416	3.02426	2.75769	1.62611	1.90246	1.34562	1.76182	1.14361	1.92754	3.30711	2.56747	1.34181	2.94859	0.894304	1.19048	1.66535	1.32429	1.34631	3.76097	4.05294	1.83283	2.07447	2.48892	2.70287	2.33735	2.47518	2.89937	2.69303	2.99894	2.46976	3.25681	3.33076	2.38352	3.09424	1.11146	2.31478	1.08704	3.67119	1.38701	5.00012	1.2536	0.801704	0.820787	1.75501	0.834685	0.888972	2.22719	1.56775	0.911378	1.53402	1.34643	1.75052	1.47886	5.18916	4.00335	26.1681	4.42067	4.30556	4.01035	3.33555	2.64526	2.81055	2.47878	2.63927	2.98762	3.43719	2.92349	2.01993	3.63885	2.60514	2.42384	2.45553	3.01566	2.64628	2.55826	2.06879	2.00091	2.55645	1.9481	4.43987	5.89913	4.01185	2.88622	1.45193	1.33665	0.929987	1.84064	3.22439	1.15134	2.86307	2.54618	2.34689	1.24683	1.94474	2.37341	2.96076	4.58141	4.11715	2.7964	4.43407	4.17706	3.02889	2.33983	2.09361	2.20993	1.74521	2.25664	3.03667	3.08912	4.23262	2.93235	4.23262	2.27201	2.27203	1.02909	2.54531	2.4988	4.09209	3.40935	2.99967	3.69253	2.98661	2.70788	2.57654	3.00804	3.16467	2.41447	2.65187	1.64208	1.35004	2.8189	2.2319	2.20841	2.86865	2.49177	2.51362	2.05983	2.77992	3.42417	4.35143	3.5847	3.78301	3.87072	3.83892	4.47335	5.27568	4.03256	3.71627	5.46028	5.04601	1.75163	2.2618	2.22649	2.37959	0.940718	1.69045	2.066	1.34233	1.20266	2.52419	1.27653	1.65339	1.41283	1.63472	1.8845	3.43236	2.84822	2.09745	1.62729	2.45217	2.28124	2.36169	2.12887	2.01073	1.75223	1.82944	2.27302	2.91901	2.65681	2.3141	2.81543	3.18426	1.89555	2.39504	2.96671	2.31586	4.01176	4.24689	3.91749	4.37756	4.75984	2.14549	2.71975	3.31856	2.91158	6.90651	7.79713	2.17212	3.79644	3.10407	2.65828	2.30881	2.82611	2.52276	3.20213	3.4632	2.30132	4.29952	3.50317	3.31165	2.52747	3.01576	2.85519	2.62169	3.04066	2.01954	3.36912	3.67105	3.16512	3.471	4.08027	4.62132	3.94801	4.14458	4.39464	4.22222	3.47027	3.57258	3.29501	3.58741	2.84077	3.96476	3.20486	4.39008	3.21839	4.95938	5.41261	4.29006	4.22022	5.46994	2.85952	2.39908	2.67188	3.25781	4.00735	6.31184	3.23227	4.14233	2.99493	3.96347	2.48466	2.65708	2.27637	1.84639	1.67929	3.05187	3.14995	1.93915	1.51276	1.38606	2.84282	2.67672	3.32788	2.00794	2.2035	2.10216	1.44178	2.26103	1.62166	1.53803	2.29089	2.18504	3.5681	2.91654	3.89482	2.50029	1.88204	2.20435	1.93315	1.44691	2.1883	2.02576	2.4852	2.72039	2.52009	2.37335	2.97235	2.66443	2.11378	2.40966	1.98032	1.12374	4.17064	1.75992	2.87266	2.45891	2.60497	3.24783	2.88451	0.600158	1.19259	1.39467	1.02582	1.3368	1.43339	1.18722	0.764101	1.56309	1.41507	0.747181	0.749068	1.8419	1.18686	0.568271	0.812147	0.786254	0.800721	2.99604	2.06934	1.67436	1.79515	1.64157	1.9785	356.476	377.151	365.201	301.37	352.359	360.613	362.47	353.716	357.725	2.62425	2.01896	2.89836	4.00559	2.83631	2.16759	1.59293	2.49725	2.5422	2.20694	2.31053	1.49615	1.72684	1.86357	1.42266	2.96311	3.18929	3.19247	3.59926	3.84257	2.83802	1.52791	1.74153	1.45165	1.65623	1.58919	1.50484	2.29356	1.62175	2.18584	1.86813	1.43461	2.05488	1.74803	1.90069	1.56259	2.18303	2.57718	2.23249	2.85962	2.96315	2.32469	2.02169	1.49958	1.63092	3.02921	2.07568	2.65647	1.69795	1.5981	1.29292	2.16879	2.59491	2.40325	2.65372	2.09818	2.33166	2.25233	2.72686	1.44797	0.990014	1.54692	2.45846	3.19425	2.67174	1.69426	1.35279	2.5015	2.33304	2.41942	1.63464	1.24668	1.15956	3.77391	1.98565	1.97758	2.13199	3.14562	3.46638	3.50205	3.69122	3.31212	2.36444	2.30972	1.81283	2.16973	2.44897	25.753	59.3105	46.5653	18.2957	14.162	16.9851	2.55197	2.27606	2.25827	2.50693	2.19108	2.36556	2.29726	1.99892	1.77481	2.38902	2.28728	1.74116	2.22485	1.88603	2.48452	2.01072	2.6163	1.36607	38.5907	37.0715	87.4627	82.2667	17.2783	16.3748	21.4737	20.8572	3.99219	3.91913	57.5124	58.2835	1.90107	1.8938	10.1043	10.5541	28.1096	30.2538	2.81118	3.04856	4.82119	5.64515	1.42553	1.54232	1.31098	1.56356	9.82169	1.77937	1.025	3.07333	3.86276	1.34459	2.16465	3.78849	4.03733	3.32032	2.77291	2.39004	3.07578	4.65774	5.1066	3.92492	2.93586	5.13816	5.6176	4.67521	20.2246	9.7442	5.39218	2.47418	1.36293	1.19961	1.16826	1.50613	2.02565	1.51894	2.49824	2.07188	2.71936	1.74916	1.56347	1.43963	2.34159	1.96552	57.5919	57.9293	60.6154	2.68945	2.21913	1.29981	1.83319	1.47369	1.84663	29.8381	1.95841	2.22314	1.81059	2.07875	2.49369	2.73845	2.96015	5.00418	2.95558	3.21023	4.37758	2.15677	1.60846	4.11378	3.68862	3.30738	3.74019	3.50389	3.27773	3.29377	2.89412	4.63866	4.06785	3.67294	3.06346	3.65148	3.11769	4.0362	0.622154	1.48887	0.819658	56.9549	99.7466	35.0768	4.35458	4.47327	1.67812	4.16477	4.16475	2.86147	2.42287	2.6609	2.839	1.61963	3.45627	3.83599	3.81197	37.78	17.4727	1.98623	4.10991	1.59146	2.48235	1.24171	1.50309	3.04009	2.35419	3.03147	1.1011	3.14464	2.38456	10.4394	2.10522	1.73292	2.73969	4.06232	0.383166	0.298241	0.718952	0.567902	3.5968	2.91903	2.29135	1.2075	2.76581	2.0725	2.06824	1.31109	1.74909	1.5903	1.51634	1.82156	1.9043	1.95964	1.83998	1.53256	1.26332	1.61922	1.87502	1.75589	1.6836	1.76341	2.40396	1.98374	2.19366	2.35123	0.631298	0.853452	0.789667	0.685458	0.890976	1.43645	1.41548	1.00134	0.649226	0.98288	1.03722	0.833879	1.43621	1.09365	1.20059	1.08498	0.942566	1.16076	1.52712	1.40132	0.780531	0.487103	0.118488	0.384216	0.397717	0.858344	1.3384	3.36354	6.63519	6.55671	5.25513	4.56501	3.00401	2.63575	2.79269	6.92932	3.29568	3.10118	3.07966	2.79123	1.14571	1.29811	4.53953	3.80826	3.42542	2.58189	3.72282	4.61057	3.93118	2.27686	2.66259	2.14751	1.09425	1.67626	1.36533	2.78318	1.07376	1.76222	1.84257	2.50106	2.49294	1.54163	0.081066	0.0955173	4.08992	2.91069	3.23693
CSS0026056.1	0	0	0	0	0	0	0	0	0	0	0	0	0	0	0	0	0	0	0	0	0	0	0	0	0	0	0	0	0	0	0	0	0	0	0	0	0	0	0	0	0	0	0	0	0	0.0626584	0	0	0	0	0	0	0	0	0	0	0	0	0	0	0	0	0	0	0	0	0	0	0	0	0	0	0	0	0	0	0	0	0	0	0	0	0	0	0	0	0	0	0	0	0	0	0	0	0	0	0	0	0	0	0	0	0	0	0	0	0	0	0	0	0	0	0	0	0	0	0	0	0	0	0	0	0	0	0	0	0	0	0	0	0	0	0	0	0	0	0	0	0	0	0	0	0	0	0	0.119247	0	0.118437	0	0	0	0	0	0	0	0	0	0	0	0	0	0	0	0	0	0	0	0	0	0	0	0	0	0	0	0	0	0.0922508	0	0	0	0	0	0	0	0.0279486	0	0	0	0	0	0	0	0	0	0	0	0	0	0	0	0	0	0	0	0	0	0	0	0	0	0	0	0	0	0	0	0	0	0	0	0	0	0	0	0	0	0	0	0	0	0	0	0	0	0	0	0	0	0	0	0	0	0	0	0	0	0	0	0	0	0	0	0	0	0	0	0	0	0	0	0	0	0	0	0	0	0	0	0	0	0	0	0	0	0	0	0	0	0	0	0	0	0	0	0	0	0	0	0.0623039	0	0	0	0	0	0	0	0	0	0	0	0	0	0	0	0	0	0	0	0	0	0	0	0	0	0	0	0	0	0	0	0	0	0	0	0	0	0	0	0	0	0	0	0	0	0	0	0	0	0	0	0	0	0	0	0	0	0	0	0	0	0	0	0	0	0	0	0	0	0	0	0	0	0	0	0	0	0	0	0	0	0	0	0	0	0	0	0	0	0	0	0	0	0	0	0.0546951	0	0	0	0	0	0	0	0	0	0	0	0	0	0	0	0	0	0	0	0	0	0	0	0	0	0	1.25711	1.43017	1.39538	0.787985	0.800333	0.56742	0.958181	0.856391	1.47251	0	0	0	0	0	0	0	0	0	0	0	0	0	0	0	0	0	0	0	0	0	0	0	0.335964	0	0	0	0	0	0	0	0	0.0949506	0	0.0836226	0	0	0	0	0	0	0	0	0	0	0	0	0	0	0	0	0	0	0	0	0	0	0	0	0	0	0	0	0	0	0	0	0	0	0	0	0	0	0	0	0	0	0	0	0	0.0911891	0	0	0	0	0	0	0.153047	0.359472	0.135782	0	0	0.0704792	0	0	0	0	0	0	0	0	0	0	0	0	0	0	0	0	0	0	0.135591	0.13592	0	0.147643	0	0	0	0	0	0	0.421341	0	0	0	0	0	0	0	0.0813466	0	0	0	0	0	0	0	0	0	0	0	0	0	0	0	0.0772056	0	0	0	0	0	0	0	0	0.081721	0	0	0	0	0	0	0	0	0	0	0	0	0	0	0	0	0	0	0	0	0.303727	0.152191	0.532538	0	0	0	0	0	0	0	0	0	0	0	0	0	0	0	0	0	0	0	0	0	0	0	0	0	0	0	0	0	0	0	0	0	0	0	0	0	0	0	0.297899	0.120238	0	0	0	0	0	0	0	0	0	0	0	0	0	0	0	0	0	0	0	0	0	0	0	0	0	0	0	0	0	0	0	0	0	0.177088	0	0	0	0	0	0	0	0	0	0	0	0	0	0	0	0	0	0	0	0	0	0	0	0	0	0	0	0	0	0	0	0.0393126	0	0	0	0	0	0	0	0	0	0	0	0	0	0	0	0	0	0	0	0	0	0	0	0	0	0	0	0	0	0	0	0	0	0	0	0	0	0	0	0	0	0	0	0	0	0	0	0	0	0	0	0	0	0	0	0	0	0	0	0	0	0	0
CSS0034643.1	13.998	11.6007	14.3551	4.56716	6.53198	6.68053	9.53103	8.47193	10.9022	9.61475	5.33937	3.40422	4.26598	7.91433	7.33146	4.59862	2.87228	3.24575	2.93898	3.60645	4.70554	4.63578	3.4452	5.34632	16.1046	7.60174	0	0	7.12641	3.24955	4.50837	13.8139	10.0537	12.1717	7.05612	3.85632	3.78219	5.38474	2.56492	9.63052	8.87605	3.48558	5.62602	44.2492	43.0412	46.451	46.981	11.0461	12.4509	9.53303	9.8247	9.776	11.301	11.7801	8.32104	12.7489	5.9941	6.87112	8.96346	21.9803	21.8756	17.939	9.70548	10.2238	44.3209	3.37934	2.40101	2.58164	10.8221	12.8575	15.9297	13.6921	16.4761	11.8124	11.2281	10.5678	13.2151	12.4302	12.424	13.22	10.9565	5.7841	7.72314	4.06121	3.73801	4.9821	11.7291	11.2134	9.01296	10.3272	7.41535	5.70541	22.0627	23.0988	26.591	30.947	28.9859	26.1266	15.4194	7.07867	25.355	13.4127	17.7948	23.3031	18.4678	24.043	24.4569	12.7022	12.5559	25.2929	22.0503	32.2838	26.8058	26.9485	29.203	11.4675	11.6949	11.6082	13.2786	12.7308	11.3488	32.4184	33.3985	7.67603	16.5427	19.8343	8.02006	5.0495	10.3509	14.2381	14.2396	17.3458	12.6168	9.66509	9.18566	16.8786	13.5777	12.0242	14.5449	8.62154	8.88979	7.9971	31.7363	35.6297	10.0162	17.0837	46.4557	19.8094	16.5801	21.1224	15.9903	14.9179	16.1061	16.2662	9.3417	12.1668	12.7565	9.35194	12.6755	10.79	9.47548	11.6743	10.0519	13.3974	8.09997	8.3573	13.7545	9.3621	12.9109	9.88342	13.8026	2.73705	11.3311	7.72034	12.0972	16.5954	14.5793	11.0189	7.76032	7.85909	4.81426	12.9583	8.33665	8.37339	14.7386	18.8487	21.5152	9.15938	10.1559	11.4655	10.9247	8.50263	10.6354	10.9331	10.3641	10.288	14.126	9.74927	15.562	8.90471	15.562	21.4962	12.4688	28.501	18.5403	19.0586	8.32543	13.3652	24.1792	5.6339	5.88975	7.56004	9.03703	14.4084	16.2241	5.74009	5.81286	5.36992	9.14188	10.824	7.63795	15.0957	9.40435	10.4318	9.41455	8.4898	8.28289	34.4758	32.7865	23.4301	31.4762	27.0706	25.7692	25.0862	25.0385	21.5682	21.3399	24.0944	22.2693	5.44942	10.2448	11.9748	16.5207	7.17716	6.23909	5.34045	5.64162	6.71347	4.6608	8.36775	7.99964	10.4524	10.4939	5.7195	6.76669	5.65404	3.38587	4.01578	4.82264	5.30778	11.3507	7.72252	6.59481	6.50878	8.19633	8.82823	10.4896	11.6394	10.2205	9.98459	8.09116	7.2517	8.11497	6.80732	5.38381	6.65941	4.63887	3.39583	7.86643	7.84362	7.03166	8.87126	10.1566	9.24751	7.28513	4.44214	7.01155	6.52267	12.9704	10.1369	9.51042	11.5017	10.9708	9.51879	13.1536	10.5988	9.17804	10.1328	8.83658	8.16221	11.2156	11.7808	12.847	12.4562	12.7041	12.9203	16.1667	9.34456	9.91957	11.0806	13.0317	11.7613	16.5585	13.2501	15.6823	21.0052	18.7048	20.7888	9.16842	9.18628	9.75537	10.6353	12.3403	10.059	9.84931	11.8415	11.4695	22.9318	7.12951	5.29449	5.68557	20.3521	16.0906	16.9576	19.5184	17.0132	17.0794	21.0977	20.5732	4.55298	4.25777	4.6728	11.3368	12.4657	7.7918	8.73389	5.49455	6.96323	3.65732	2.39084	3.54881	3.62634	4.74508	4.07598	6.12505	4.47879	7.30193	7.69939	11.9377	11.1967	11.3706	21.802	18.1899	18.3051	12.7984	14.9371	12.0645	16.2501	6.91341	14.0045	18.2147	15.8152	15.8909	20.5061	14.2751	17.0434	14.6526	10.0715	12.2812	6.5446	7.58377	10.8371	13.9773	6.90155	5.96537	6.37604	5.03969	6.7579	2.3544	2.05743	2.27925	1.63188	2.1218	2.43034	1.43239	1.83334	3.58596	1.43199	1.79871	2.08213	3.0098	1.15085	2.68297	1.64271	2.04039	0.982885	9.6373	9.68276	6.54417	14.5988	12.6132	15.7707	0.0573428	0	0	0	0.112263	0	0.0582542	0	0.111877	10.4395	12.1693	12.8633	14.936	12.8571	12.3292	12.6946	10.9542	14.1258	7.44809	9.59037	11.5769	7.16544	7.28411	6.53163	8.50259	13.5896	10.8389	10.142	4.53995	4.9326	8.16887	5.31417	4.0239	4.15465	5.5952	5.25381	4.10053	3.85352	5.12092	6.25263	7.68088	6.33656	7.15003	3.77842	3.41448	8.09458	5.80441	7.04254	5.76677	8.91938	8.38277	10.1087	10.3516	11.7708	9.08201	9.91495	8.75478	6.50317	9.43648	11.361	8.04232	14.3909	5.81761	4.79458	8.01793	5.33836	10.267	7.79753	7.95993	11.57	11.7322	7.32029	7.39522	7.34454	9.92341	7.20412	7.05598	7.11289	9.84328	14.1141	14.3517	11.4117	17.5316	9.97514	8.26825	12.6107	12.384	12.6263	15.7156	14.6774	13.9091	13.6576	13.0963	9.90197	7.6279	6.23214	38.0631	25.6528	22.3505	18.4098	23.1604	19.4553	17.5787	15.7833	10.0046	2.08404	8.66433	7.93315	7.63696	10.1282	11.5282	10.2225	9.91906	10.9084	10.7774	9.64366	11.2123	7.69934	10.8993	8.16145	14.1445	14.5467	12.9896	11.8967	10.4178	9.99504	19.2569	19.4904	12.5137	12.9636	11.5211	9.2057	8.39177	9.15944	5.34526	6.95896	12.1309	8.24037	8.08097	8.19774	13.3936	20.1347	1.97959	2.02744	3.43288	6.32192	10.4458	2.43308	6.98795	15.2422	12.0644	8.53706	10.2889	8.14867	5.63826	5.82824	9.82572	8.7766	16.7248	11.6059	8.52257	8.69799	4.52183	6.81506	8.59624	7.09261	13.1306	14.0417	12.6284	3.55967	5.15177	4.25343	5.25511	9.55334	9.41286	10.0253	8.4694	9.366	8.5548	7.57953	6.12217	7.67294	3.49966	6.19674	9.54536	11.2684	11.059	8.10086	7.2931	13.4692	13.5226	12.0701	14.0827	9.41008	11.6338	8.70346	16.2165	13.8203	5.80976	6.56877	2.88777	7.66435	6.16836	9.63336	5.10399	2.46326	3.42526	14.0216	19.0616	14.9481	6.18535	5.71385	5.44645	6.67784	4.99895	3.79888	4.2606	5.09828	7.2864	5.63238	5.37855	5.67288	7.76337	2.06583	1.46506	12.7382	54.3939	7.79352	35.4246	25.6333	5.3927	10.8401	11.3682	10.8543	3.4204	3.26745	14.1992	19.4392	3.9722	4.25828	4.523	27.059	8.92203	4.92805	6.51171	2.82598	8.14114	14.0006	13.1717	11.2466	8.29893	14.2237	11.9743	13.667	10.9757	2.30308	5.26182	6.1909	5.34228	8.30283	9.74448	8.02617	5.71475	5.96044	9.40201	8.49265	5.09946	5.44567	5.60413	6.70702	6.39988	8.05853	5.86243	6.59583	7.38956	6.53265	5.62675	8.0305	7.25817	7.15078	10.2794	12.9036	4.34729	4.38142	5.73603	5.19935	4.24276	3.49569	4.16509	3.61263	9.08083	16.5787	15.1451	16.7831	6.3565	11.5859	7.83071	14.8367	9.9509	8.89048	8.97124	9.61809	7.30249	8.07549	4.38654	4.61034	8.6982	12.4839	2.37778	0.411403	0.265331	1.21554	0.191323	0.465295	0.374613	5.54387	5.69094	18.2196	2.20561	5.94133	18.6851	9.87864	7.8743	10.8104	5.36996	4.99379	5.61422	8.05266	6.59379	10.8514	3.81208	6.83496	6.03817	10.0164	13.8275	12.4218	10.1884	13.3855	12.6917	19.5546	19.2888	14.0487	12.1596	5.67142	8.80566	6.90295	5.67681	9.06815	6.59077	7.08051	6.71996	4.63205	0.248452	1.03096	7.82169	12.0516	8.45023
CSS0019575.1	39.4552	40.5111	38.5978	201.766	213.001	226.003	353.482	400.136	360.704	62.3022	77.4623	78.1075	24.3283	43.616	37.6204	37.4611	31.4752	43.2561	34.0615	31.5529	54.7899	18.9721	16.3681	16.5937	30.5465	0	0	0	28.9078	15.0085	10.3904	30.5308	19.7051	171.195	122.711	35.9765	29.9963	45.032	79.1909	57.6883	87.311	75.5068	56.263	269.019	228.058	240.02	237.936	96.2272	116.077	155.921	166.824	155.852	106.603	110.429	105.866	117.32	85.9253	91.4879	103.639	127.616	128.342	181.274	92.6083	198.431	243.187	73.8306	71.0105	60.1566	179.674	181.877	265.293	268.472	306.608	272.925	256.135	237.57	167.374	150.768	166.164	179.261	68.242	65.6283	52.572	64.796	74.6859	64.3493	85.9305	80.9019	59.4753	69.4969	48.0594	69.185	108.082	95.1772	137.746	97.4658	131.922	116.585	262.606	392.127	152.066	275.514	140.266	106.669	157.405	123.24	145.437	68.8277	69.6046	113.74	115.633	89.6791	105.886	95.1326	90.5867	53.9062	44.1383	56.9285	58.9528	69.5095	70.891	93.8107	101.568	162.082	161.081	125.783	157.01	219.093	144.18	130.321	102.377	114.999	157.797	132.237	200.17	143.394	94.9721	132.195	47.1176	90.1811	25.8045	25.7302	48.1466	44.0944	183.326	47.0676	64.377	33.0729	71.6736	69.1739	75.778	35.9702	40.1991	35.3337	44.4458	39.3765	39.0208	55.8991	46.9905	46.2028	51.7314	46.5912	57.4045	112.336	110.853	79.4023	121.221	74.3756	75.5447	70.3669	70.1921	91.7218	100.582	79.4494	105.424	120.533	115.701	134.478	90.4555	98.3625	75.9697	43.9883	38.8699	38.1028	57.6183	52.1296	48.7942	57.6014	89.8887	84.6858	78.33	101.556	87.5805	83.6601	123.432	93.3576	108.127	23.0378	39.1159	31.4022	39.1159	120.988	28.7301	124.845	140.265	87.5309	87.9108	98.6021	249.614	36.6315	34.4018	37.3949	52.5885	74.6838	110.329	52.6623	48.7786	34.7923	47.2338	54.0442	47.1775	54.4565	44.0827	96.5636	102.129	160.054	181.129	134.569	121.236	331.127	137.33	342.488	332.569	320.974	330.096	331.618	317.374	312.03	329.389	108.568	280.013	301.91	233.838	109.655	101.198	169.581	154.45	157.236	223.035	244.369	221.785	98.8177	110.442	109.646	25.4913	23.59	20.786	21.0189	18.7864	14.3574	56.9183	42.1707	74.2687	69.1942	65.5238	74.4369	63.8009	85.9488	77.8591	78.9355	70.327	78.0121	75.3724	68.2168	76.4909	70.8646	91.9744	65.2453	457.927	456.55	268.496	255.531	276.507	241.12	439.288	526.354	275.954	281.993	392.182	280.365	275.089	281.721	193.089	238.663	201.137	366.187	317.214	294.328	266.736	159.642	261.387	260.675	418.62	325.197	322.642	224.138	163.454	189.965	154.264	151.574	152.689	141.675	217.344	203.881	199.118	189.156	178.132	172.585	110.086	116.128	124.908	243.623	223.019	232.563	239.687	272.732	291.77	201.082	114.516	72.0021	58.5205	100.655	78.4034	79.2112	45.3124	64.7605	75.1025	106.42	73.7256	68.6238	65.9395	63.878	78.2559	111.585	118.378	105.372	60.0149	55.8469	48.6237	33.8702	37.8408	44.2728	43.7334	38.5662	53.6089	67.4374	64.9707	57.0204	62.6397	45.4816	54.0393	27.3702	25.604	23.4329	32.609	32.8397	55.8529	148.269	85.267	151.693	154.097	97.7947	112.573	109.9	66.7253	88.0707	72.2216	79.0087	82.6559	66.7726	83.7688	213.106	235.285	70.3374	71.5907	74.6267	56.4377	61.2178	22.6941	45.583	40.4206	42.079	24.0444	44.6334	30.3739	19.5145	38.6578	33.1774	47.5625	54.0384	38.9753	20.8601	33.9726	31.1495	42.0026	22.4147	86.9657	60.9061	62.0312	202.746	163.87	233.273	0.923148	1.08383	1.02134	1.06154	0.260017	1.20167	0.537993	1.42541	0.518351	127.726	140.164	146.714	116.746	74.166	159.316	156.151	115.941	163.151	68.1879	68.8269	55.972	59.2815	50.5761	70.091	32.7486	43.2814	36.9488	39.811	24.1331	30.7074	14.2431	26.1768	27.2171	21.9302	40.1451	31.9041	35.4163	36.0761	13.9748	20.1765	33.3437	18.7578	14.4696	26.3247	28.7088	61.9731	36.3365	43.8858	35.2418	47.0355	51.8689	100.439	113.222	89.0105	46.0014	48.5564	32.8295	40.9873	86.2487	69.0446	74.5234	34.4621	55.6628	47.8854	59.4827	33.7951	51.1305	56.4818	73.1084	90.8689	66.0708	42.115	45.3217	40.7167	63.4613	61.7837	37.8054	42.1399	280.762	270.173	273.467	294.379	342.698	207.849	152.501	250.055	156.19	213.97	162.931	277.642	252.406	216.285	194.188	85.2871	70.6278	60.7763	64.8409	85.2718	62.1981	18.1991	30.0695	62.1808	91.2635	89.9028	60.3769	133.145	28.9193	50.5991	85.4929	37.4797	44.5306	42.563	30.6889	35.0013	38.5395	45.838	48.1629	29.3448	35.5727	33.0523	75.4853	76.503	62.5062	72.3912	79.4404	66.3716	72.5344	63.5325	97.4148	103.456	70.2406	71.4738	79.0348	85.1482	79.8103	89.5437	16.8136	14.2275	92.9535	147.181	339.236	461.478	126.791	93.8319	122.403	161.751	52.0476	87.9646	103.398	133.676	110.88	94.473	129.558	42.8532	47.9319	53.9537	46.7871	73.8974	69.8705	34.0245	42.5377	36.7825	66.6949	72.0018	75.5186	71.4884	170.359	112.609	66.8519	117.189	83.6892	85.3744	94.7333	155.095	137.481	146.599	116.518	95.4234	102.699	145.976	143.754	150.929	123.711	111.241	101.217	110.328	108.948	61.7566	75.4721	105.245	64.1683	85.8683	70.3381	45.9322	45.3521	43.6431	64.2204	116.982	102.723	95.949	155.964	59.536	55.5482	62.9849	55.7412	20.8636	38.122	50.9954	54.614	55.3589	101.519	109.083	111.558	116.462	110.358	125.429	113.983	104.345	100.745	103.27	115.096	103.675	455.498	319.718	368.034	201.567	123.69	161.863	158.964	166.659	587.159	62.6393	63.6276	34.6135	51.1834	75.0888	67.0551	221.097	60.0914	68.9173	65.4463	21.6225	57.1469	120.952	119.648	98.9121	22.9569	163.128	227.497	249.534	251.038	166.704	387.04	136.253	282.877	136.296	32.9082	37.8322	46.0737	109.755	37.092	40.5422	29.6159	34.3107	68.1743	69.5493	68.1465	197.705	266.873	178.056	230.183	190.316	229.448	270.851	260.944	230.627	214.579	179.931	194.217	60.2589	87.064	84.3206	59.8103	58.7705	57.3338	70.66	55.9617	57.6337	54.9021	61.5061	68.5042	79.0972	75.7674	82.9521	24.202	58.8657	30.4127	70.9198	47.3205	47.0519	58.5211	52.7391	29.0318	32.6281	21.3306	16.0893	50.2978	52.9791	33.7002	7.1719	3.5537	12.9513	9.7618	7.12219	6.55329	93.5217	98.9964	72.1558	252.246	233.828	114.544	63.6253	246.795	170.903	163.018	232.682	26.359	33.0065	43.5764	85.92	70.6502	126.624	40.2659	48.9821	26.7349	25.7064	38.3717	29.5042	34.6344	46.3936	40.4552	34.3384	30.3287	51.0501	22.6491	83.8189	113.61	88.2815	53.7545	57.2923	61.2019	59.401	9.41221	14.0993	137.465	87.0242	85.9537
CSS0020804.1	137.006	149.658	149.086	45.0996	56.5835	54.98	64.6132	57.2072	65.8773	84.5669	123.713	106.896	42.5381	63.9514	82.5806	76.1681	64.2027	70.8583	60.249	55.553	89.168	157.687	167.843	136.582	204.451	239.649	224.779	292.889	182.707	165.795	160.783	189.765	181.947	156.527	183.716	107.13	117.039	123.051	173.728	163.834	135.898	164.716	145.491	124.4	151.841	149.583	160.165	169.865	164.136	152.496	151.441	151.626	151.423	149.385	148.139	156.937	142.792	136.28	157.902	149.252	156.083	167.063	157.19	170.956	137.461	91.6199	91.4889	101.884	135.505	134.975	133.202	135.614	126.122	129.383	114.459	122.586	130.975	134.314	137.281	129.125	162.259	185.925	145.036	140.058	135.685	132.185	101.464	92.9127	89.6047	119.402	109.826	123.525	155.033	172.632	138.932	152.839	137.294	164.157	100.866	67.421	129.753	94.5977	109.518	130.7	123.712	140.85	134.178	128.8	144.81	208.048	206.671	232.356	235.457	245.461	247.258	134.363	121.343	143.512	130.844	114.666	138.975	250.12	256.106	200.175	158.76	190.98	302.473	205.964	274.397	177.296	215.107	194.499	211.002	249.674	234.739	181.891	226.173	189.367	138.352	139.492	117.615	96.9182	198.994	220.304	261.06	207.24	195.882	190.503	118.219	119.039	118.353	111.206	112.15	117.139	96.9032	98.1946	108.755	121.52	114.023	111.786	115.942	124.896	107.906	146.869	190.185	90.1308	81.1477	95.3935	142.136	130.893	127.896	145.271	104.366	140.468	120.681	125.773	129.658	116.894	141.079	145.201	130.615	94.3533	140.162	114.67	127.716	134.42	133.716	135.297	82.0374	92.7956	101.105	96.5358	111.877	100.204	94.1264	91.2004	121.567	158.947	134.442	147.561	134.442	127.513	95.8448	47.6142	113.754	134.663	158.484	172.903	84.2978	177.545	150.141	137.31	127.239	137.137	152.041	177.079	146.273	129.834	118.506	127.962	120.934	125.101	122.214	103.187	100.161	106.053	105.352	115.898	114.633	179.513	112.25	184.176	179.01	180.62	175.546	168.669	179.763	160.025	166.219	155.39	113.325	109.871	115.936	162.522	167.492	142.15	145.14	154.697	157.169	145.329	149.887	133.425	137.126	111.031	147.106	120.961	110.528	110.139	115.526	102.341	102.814	105.135	103.754	106.916	94.6125	99.2938	95.1104	96.2209	96.3602	91.924	106.317	88.2645	92.9809	92.2724	94.5637	126.921	128.208	132.556	160.078	191.697	139.332	142.356	184.811	131.374	239.024	227.152	138.336	140.541	133.57	133.427	131.089	122.173	134.782	136.785	132.689	136.064	144.463	140.803	133.662	155.19	131.309	129.555	126.078	161.766	133.967	180.083	82.5045	112.55	68.9839	139.114	144.958	142.074	124.031	150.142	131.163	100.663	105.653	101.813	132.075	125.3	121.255	122.153	116.004	106.129	69.8767	85.4536	75.3058	195.636	130.605	88.0292	84.6639	144.696	147.707	136.422	143.902	138.148	139.149	154.93	152.336	133.913	127.937	127.189	125.141	108.914	107.244	105.837	113.384	113.848	180.713	188.738	189.173	228.648	225.058	219.509	138.184	135.301	131.749	125.312	124.865	128.509	119.689	181.584	191.482	181.838	157.045	144.401	139.946	108.073	113.164	111.156	111.049	111.499	116.875	113.858	169.8	134.892	146.043	127.916	119.178	118.612	120.608	151.519	110.626	141.241	142.849	148.556	156.899	154.824	72.4659	119.625	115.928	94.7452	81.4315	106.638	81.6767	67.2836	121.208	95.7119	60.7786	80.2048	118.455	72.0255	68.5171	71.8559	67.9746	63.3157	181.563	98.2139	99.5191	155.202	135.236	187.495	84.1203	77.8338	86.3164	91.4804	89.3261	86.6511	74.6532	80.9191	75.7693	170.999	100.821	52.4329	74.7889	41.1226	161.035	145.519	196.529	172.136	129.592	121.878	134.558	122.81	123.666	109.686	90.8458	91.3611	103.299	100.523	108.648	127.538	103.521	126.821	115.638	122.31	130.874	124.751	123.502	155.498	102.718	97.2176	88.0832	103.354	109.281	181.62	159.091	96.4982	114.556	103.168	96.4435	100.026	86.0372	69.3741	71.9418	76.2389	92.3928	87.3781	94.0796	83.7871	79.833	95.4794	95.8428	99.8999	91.7689	89.0444	74.4624	117.374	81.2638	78.5856	82.4195	76.0213	86.9503	89.6775	91.3313	91.8346	84.2318	85.0677	88.5705	83.2137	92.0199	115.513	117.998	124.981	154.607	108.223	96.7595	106.681	95.272	107.85	93.9853	101.994	90.6991	112.857	94.6826	86.1883	82.2536	88.1847	131.796	102.741	106.927	112.162	115.743	125.983	127.471	143.249	128.986	92.4812	106.458	94.8649	110.37	90.6509	96.5078	111.833	100.982	99.5834	133.595	115.149	119.208	110.326	132.249	111.48	122.881	122.148	106.711	97.8601	107.43	113.88	118.859	119.615	129.168	125.901	103.413	103.312	144.017	139.46	123.53	127.161	137.045	128.513	122.905	125.169	145.698	151.936	80.5709	91.1982	89.1155	121.453	91.8997	146.78	108.86	88.8276	78.3193	43.2583	64.7529	89.8253	87.4931	94.9511	105.245	131.007	127.2	120.709	121.973	124.066	171.774	201.42	144.076	176.595	166.478	213.288	154.365	153.627	179.366	166.928	176.462	118.404	111.987	113.185	133.378	128.594	133.396	175.833	176.365	169.386	148.292	148.116	139.046	145.884	140.697	99.4991	89.0957	173.669	69.7788	83.5473	118.582	128.465	109.159	134.718	100.153	131.77	123.145	127.27	179.598	118.942	128.617	99.0097	108.833	72.2516	102.044	141.027	129.43	137.951	108.848	103.565	106.72	109.969	121.164	117.377	125.883	130.196	108.731	107.804	121.626	130.151	243.321	293.292	253.293	147.289	164.397	160.295	151.634	166.908	174.381	138.14	88.641	101.536	113.308	109.721	66.207	80.655	125.434	118.248	135.534	234.824	82.6735	262.539	231.34	84.5873	157.078	187.956	165.495	212.066	149.731	151.752	153.4	165.644	143.667	85.1938	100.287	93.3679	98.471	164.445	128.974	132.195	129.934	138.007	89.5921	91.2977	87.0804	172.609	170.789	184.001	169.323	165.857	159.892	156.043	153.374	161.105	175.001	146.421	178.398	136.833	161.127	162.229	188.259	183.1	170.621	190.404	196.947	185.948	197.87	182.891	78.1647	86.1968	84.2009	79.9213	96.9117	84.3916	92.2782	88.0976	86.0622	82.1879	83.6483	70.5426	88.4296	100.185	91.2316	108.738	75.456	87.3082	122.151	127.161	130.527	103.639	50.776	69.973	95.5159	93.2256	105.19	116.38	238.946	173.541	109.239	117.288	105.271	117.99	133.188	199.851	120.11	106.847	132.941	116.299	89.2752	117.42	176.589	184.606	112.372	113.615	97.3528	97.1048	90.2985	112.125	113.579	103.547	74.7284	115.261	95.5299	70.2378	88.0666	74.1991	90.194	125.661	130.869	101.994	45.3857	51.9991	158.79	149.455	212.981
CSS0026621.1	5.17669	2.31312	2.58982	1.08362	1.63993	1.55458	1.52866	1.48398	1.75742	0.578179	1.66841	1.04881	1.49135	2.32142	1.95802	0.974089	0.361833	0.585476	0.534643	0.567766	0.375306	0.72109	0.248938	0.778187	0.0546351	1.30741	0.665541	0	1.77175	0.496842	0.564098	1.60204	1.78425	0.731213	0.84102	3.00696	2.56637	3.391	0.528817	1.70097	1.14162	0.651495	2.1995	5.58723	10.7933	11.2335	12.7813	0.514759	0.109366	0.296292	0.183257	0.161432	0.403196	0.299924	0.563938	0.161028	0.125803	0.138948	0.198496	0.28514	0.327496	0.567465	0.267656	0.653583	7.13062	1.23996	0.81592	1.27694	0.240925	0.164968	0.646077	0.798487	0.796505	0.376098	0.319641	0.538692	0.0843595	0.0473355	0.106724	0.0358381	0.0477159	0.035407	0.104156	1.38967	1.16846	1.10865	4.58581	4.14983	4.53101	1.99225	1.27566	3.41844	1.31246	1.45701	1.20078	6.00399	1.74836	1.91311	19.6464	53.6584	1.60292	36.8164	38.2659	42.3676	41.8927	2.3793	1.45319	0.894138	1.53267	5.34005	4.9476	3.06132	4.23926	3.04469	4.01745	0.995029	0.677177	1.24461	1.31332	0.908237	1.01458	3.11968	2.14301	0.064519	0.0929563	0.194135	7.39124	0	0.54917	0.0106216	0	0.105408	0.0943829	0.0720286	0.139304	0.0336198	0.139539	0.183432	0.0938976	0.39927	2.17185	2.89305	3.02342	1.64396	1.91703	5.85399	1.52379	6.27901	2.51076	2.896	2.61584	1.92426	1.99748	2.80675	2.07774	2.59297	3.20049	3.03427	2.64322	2.41277	2.52344	2.33386	2.42452	1.20454	1.49979	0.624892	1.27201	1.20212	0.889319	1.28527	0.911927	0.597355	2.0169	1.15902	1.53704	1.14173	1.06711	0.911508	0.239547	0.405675	0.230572	2.71214	1.79025	2.17529	3.26667	3.0294	2.96131	3.53693	0.989126	0.693413	0.800878	1.23278	1.24948	1.46342	0.980878	1.27813	1.98392	7.95025	18.2233	6.49768	18.2233	3.52436	7.91865	0.676294	1.97193	1.45274	0.763733	0.796766	0.49851	0.802199	2.56379	2.32791	1.77275	1.68772	2.31634	0.754826	1.8336	1.75278	1.82965	1.06377	2.72788	1.3814	3.27492	1.57425	1.4433	0.136548	0.139607	14.887	15.9699	3.78003	13.7496	3.18925	3.91739	1.80341	1.49308	2.73093	1.75085	3.31577	2.89427	0.359608	0.5696	0.315924	0.327588	0.539646	0.395254	0.570324	0.357474	0.296138	0.980345	0.996658	0.927245	0.159317	0.248451	0.216862	0.955319	0.820555	1.26053	1.38911	1.98438	2.49176	1.27521	0.92631	0.565027	0.656404	0.140882	0.300213	0.162764	0.187129	0.0640471	0.104207	0.131892	0.0442619	0.353556	0.080693	0.095712	1.3569	1.69102	3.48796	0.4727	0.201334	0.520752	1.07634	1.10808	1.17755	0.124122	0.204493	2.04059	1.12027	1.55834	2.11418	2.01354	1.80919	2.43409	1.6351	1.67921	1.55376	0.311329	0.323099	0.379749	0.412427	0.907678	0.979737	1.60899	1.92829	1.74722	2.4864	1.08864	0.964289	1.20923	1.235	1.03209	0.910491	0.665811	0.79127	0.539735	0.510398	0.667863	0.953244	1.73778	1.32803	1.12547	0.990075	0.81932	1.12708	0.535465	0.613461	0.62426	4.42673	0.733372	0.41608	1.02452	2.99325	3.60751	4.1264	6.74152	3.55325	3.24313	2.19489	4.99553	0.940038	1.30357	1.31432	1.5141	1.18191	1.18376	0.839774	1.28565	1.11919	0.818276	0.760181	0.732332	1.02835	0.458105	0.754398	0.656146	0.658384	0.657601	1.22433	0.687015	0.787591	0.639351	0.979728	0.669024	0.584385	1.35017	0.899696	1.13132	1.3957	0.838905	1.13609	0.993473	1.9488	1.94863	1.8535	2.44803	1.57347	1.52539	1.69783	1.92635	0.92126	1.38713	1.12603	1.19943	1.05623	0.765466	0.45743	0.463234	0.775958	0.128813	0.347632	0.138265	0.310236	0.278226	0.304505	0.19693	0.159432	0.201821	0.260347	0.0673647	0.211463	0.200104	0.0137317	0.186353	0.224499	0.0848602	0.240268	1.32561	0.572799	0.470083	1.13301	1.02684	0.855805	0.1271	0.131719	0.0610789	0.0978032	0.0885924	0.0542303	0.12875	0	0.105717	3.3986	1.09872	0.514084	1.0992	0.784107	4.08624	5.11611	1.54989	1.77092	3.42485	1.2814	3.61891	3.67797	0.5419	1.09133	0.742672	1.00142	0.719235	2.7591	2.63543	1.3104	1.40755	0.469242	0.77157	0.734893	0.964612	0.533156	1.01032	0.593423	1.74543	1.2826	1.2405	0.840786	0.766148	0.454332	0.321002	0.365277	1.14536	0.684363	0.54931	0.732681	0.425392	0.247201	0.194925	0.40115	0.662973	0.298912	0.159438	0.321957	0.109538	0.126058	0.265316	0.209649	0.627938	0.351934	0.320975	0.345644	0.13148	0.180466	0.154363	0.25189	0.217743	0.45598	0.724127	0.257859	0.459295	0.292512	0.288094	0.382544	2.37766	0.970376	0.594292	0.827122	2.0317	0.732399	0.988247	1.43016	0.282727	0.653444	0.745561	1.05895	1.75325	3.8128	2.05715	0.315871	0.43939	0.362263	1.83968	0.538571	0.841942	0.395449	0.327436	0.578078	0.206644	0.0967897	0.225219	0.548746	0.287937	0.0692834	0.595369	0.121474	0.0789843	0.402019	0.106638	0.412231	0.273682	0.689658	0.124744	0.349979	0.601352	0.133748	6.5283	5.58301	3.73568	4.65872	2.3889	2.7761	3.76487	3.39202	7.06689	7.68214	4.22396	4.60015	1.15204	1.66288	4.25208	4.66453	0.577037	0.502805	0.731994	0.608354	0.158581	0.799363	0.372742	0.301094	0.68119	1.21735	4.93913	0.31593	0.235693	0.381032	0.277373	0.355753	0.571297	1.15306	1.06075	0.0977592	0.373749	0.0895902	0.258203	0.66301	1.20359	1.46673	0.482347	0.0898324	0.234929	0.357892	0.190067	0.301544	0.0901069	0.730665	0.405542	0.234201	0.299696	0.867914	0.801828	0.838817	1.71638	1.73766	1.85487	0.173376	0	0.145254	0.418146	0.643299	2.01706	2.65618	2.33253	1.89857	0.388155	0.103597	1.19914	0.474438	0.130598	1.09372	1.84746	3.58575	3.85575	0.877716	1.5337	2.20361	2.1711	0.951559	0.605695	0.487345	2.45699	1.20292	3.21348	2.41192	1.95811	1.64213	1.47297	0.886038	1.1703	1.03629	0.835787	0.994869	0.767876	0.697582	0.928746	1.08747	1.05592	0.80864	91.9333	15.4928	18.6333	9.70375	10.0146	10.159	6.81642	5.21036	0.339825	3.02398	1.57692	2.55286	0.561115	2.24191	1.98719	1.39398	0.666561	0.385647	0.59204	2.09104	0.908041	0	0.50983	1.07779	3.309	0.485601	0.329761	0.543248	0.205373	0.629682	0.462673	1.37172	0.533584	0.234022	6.8234	8.44903	5.43295	2.64252	0.508009	0.583997	0.571921	0.397153	1.10667	1.20797	0.137776	0.11567	0.350003	0.254617	0.167757	0.243343	0.371686	0.0571071	0.149608	0.252837	0.2428	0.365358	0.479144	1.87282	0.435405	0.358131	1.49146	2.17913	2.53907	1.66094	1.52524	1.69617	2.04169	1.78462	0.86505	1.22473	0.865991	1.04586	1.09503	0.66487	1.92467	0.883365	0.758229	0.633637	0.389547	0.549566	1.60153	1.71015	1.07384	0.918822	0.566651	0.76005	1.28642	1.2746	0.733756	1.04553	0.583781	0.662579	1.06633	1.11302	0.837191	3.56341	0.0997619	0.490245	1.43774	3.70236	0.911099	0.575392	0.783571	0.243012	1.39112	0.93939	0.704688	0.700783	0.0849795	0.345363	0.392189	2.22554	1.07013	0.823224	1.86296	1.32716	1.66241	13.7751	14.5218	13.0855	0.9465	0.688625	0.122129	0.273567	0.493076	0.241971	0.854437	0.511288	0.574708	0.527205	2.20238	2.18924	0.603052	0.642354	0.489626
CSS0008559.1	1.22325	5.61473	4.98205	2.41274	2.81427	3.18887	1.89923	2.3043	2.31947	2.6921	10.8199	9.44254	1.92737	3.97763	2.29396	6.0893	4.3585	4.27008	2.82919	3.19501	4.67279	9.40984	9.4572	8.81682	24.7193	15.1239	5.55922	10.3827	15.0406	7.64342	7.91269	16.6727	15.1872	10.0182	8.91561	1.67569	2.05094	1.94612	10.1684	9.24227	6.02735	6.77594	10.3133	1.08524	1.14821	1.34478	1.28058	2.0274	2.02002	0.669641	1.04895	0.964575	1.43233	1.42341	1.35123	2.28965	1.69391	1.94237	1.73449	0.71911	1.05992	1.46048	1.72531	2.43668	1.53236	10.2921	13.8891	12.9469	1.56969	1.47708	3.33651	3.12145	3.90626	3.14396	3.16255	4.12907	1.83392	1.44218	1.22862	1.36493	3.01271	3.44177	3.06671	7.65203	7.16613	6.02851	6.57733	5.79402	7.12774	2.41037	1.5198	0.760933	0.274179	0.592608	0.534569	0.684817	0.722629	0.812906	0.41241	0.469838	0.4889	0.0734911	0.40463	0.39431	0.54393	1.16374	0.609948	2.636	4.58594	1.78936	1.4521	2.26463	2.42472	2.0742	2.08044	2.32394	2.80807	3.58756	3.44431	0.286447	1.77449	2.10912	3.56422	0.449848	0.653742	3.25892	0.489355	0.400578	2.41003	1.01616	1.14192	3.40401	1.05766	2.49456	0.577339	1.6704	0.93694	0.833197	0.819686	1.22608	2.57083	3.07942	3.70174	1.69403	0.780714	3.54579	4.09597	4.69823	4.70587	5.47213	3.82819	5.49429	5.68712	5.15788	6.92365	5.94699	5.35664	6.10626	4.58488	5.39097	4.55136	4.59376	5.24938	6.78738	8.36912	6.95105	8.26546	8.12013	2.05179	4.54658	1.69327	10.5234	3.48226	2.99058	3.867	4.02485	4.99704	3.85565	9.03305	3.61155	5.22107	3.15553	2.64184	3.1201	2.84077	3.85062	4.20102	11.5297	2.43889	4.69806	3.87993	6.2024	6.0951	6.175	7.08487	5.22838	7.62934	4.11767	5.72005	3.39269	5.72005	3.32426	2.96658	0.978098	1.77896	3.19287	3.42956	3.32262	0.321321	2.28573	5.64342	2.9472	3.86288	5.03539	4.54936	2.38436	3.99581	3.45949	3.96735	5.97191	4.51082	5.48438	5.52557	4.31432	4.47403	2.57998	2.90526	6.02613	6.51752	1.94287	4.99791	1.33029	1.2915	2.81103	2.76724	1.59204	2.59624	1.01608	1.43326	5.13788	4.84516	5.88544	4.14056	4.68937	3.65267	2.40746	4.2785	3.02351	4.12336	4.48034	4.47176	2.28125	2.19423	1.24288	3.15606	2.48093	2.02496	2.29154	3.68075	3.17474	1.25242	1.52578	4.27269	4.57466	5.02074	4.40885	4.12843	5.08878	4.11619	4.99113	4.44172	4.25238	3.90469	4.22445	4.64704	1.00799	0.689421	0.925093	2.08107	2.98151	1.45808	1.25887	1.64557	1.9409	0.280324	1.6649	2.50166	1.35758	3.66745	4.89203	4.58251	5.50417	6.12872	5.52697	6.31388	3.19921	4.52929	3.87872	3.0132	5.70005	4.74383	4.79282	3.2246	4.97262	3.06005	4.07902	4.48005	1.776	3.0856	3.38621	3.2214	3.39317	3.89846	3.06724	3.35824	3.21476	1.75441	1.70774	1.4609	1.51146	1.69101	0.66289	0.741189	0.37274	0.0127976	0.153476	0.0724597	3.46796	5.73356	6.93105	6.75729	3.96429	7.43813	6.446	8.74061	8.42034	6.88353	8.19495	7.56999	3.43603	4.50058	2.65	0.928613	2.51967	1.74983	2.38922	1.73515	1.84203	2.50266	2.74849	2.85798	2.25382	1.60548	1.68423	0.507987	0.565006	0.512716	1.67977	0.252472	0.233367	0.399041	1.60617	1.11678	1.55945	0.0714144	0.848035	0.356783	0.443512	0.360453	0.422703	0.237859	0.518481	0.672873	0.708242	2.28185	0.965187	1.4481	1.0801	0.805807	0.337517	0.534952	1.16985	0.71327	3.25989	4.70953	4.29112	4.66293	4.7171	1.67139	3.3939	3.97909	3.28093	3.13747	3.70529	2.72531	1.79454	3.98624	2.80867	1.80068	2.96576	4.23257	1.94402	3.0039	3.10157	2.31005	2.73602	7.30804	5.88344	6.93937	3.98901	3.60987	3.02755	0.026554	0.0180524	0.0382721	0	0.0777086	0.00660398	0.0134449	0.0511843	0.0064379	5.31787	2.98064	1.42863	1.56785	1.09723	4.19292	5.32748	3.09309	3.14675	7.77017	6.34295	6.67429	5.84134	5.83726	5.80837	1.54305	1.29752	1.56171	2.1762	1.85429	0.717715	1.47292	0.735779	0.568926	1.23455	0.699384	0.76018	0.545466	0.576868	1.03652	1.63174	1.2935	0.812972	1.25752	0.569599	0.751371	1.99598	1.10874	1.12538	0.604683	1.36037	0.878924	1.09076	0.649195	0.591325	1.08732	1.35139	1.38792	1.19387	1.07961	1.00775	1.66522	0.600298	0.442236	0.690646	1.05907	1.9147	0.710862	0.913764	1.25671	0.820908	1.4744	1.12004	0.758561	1.08503	2.74994	1.336	0.853965	0.79691	1.13276	1.48464	1.56698	1.56504	2.26897	1.69547	1.5831	0.509494	0.849734	0.803806	0.808443	1.08172	1.37991	0.881819	0.763989	7.33426	9.05944	1.97942	0.37907	0.330863	0.44544	1.12752	0.950071	1.06822	1.44175	1.42078	1.34975	0.714776	2.56529	1.7254	0.531407	1.66264	2.22915	1.91409	2.05695	1.85383	2.04024	1.64914	3.10028	2.05013	1.63662	1.94501	0.387289	0.370504	0.33673	0.235657	0.3489	0.0593043	0.517596	0.380134	0.71405	1.06775	0.419268	0.313856	0.815385	0.965941	0.495647	0.52125	0.842229	0.889159	3.71568	3.78726	4.93984	4.13764	0.271115	0.535567	0.764475	0.912663	0.320614	0.980044	0.349559	2.80401	1.7463	0.12818	0.383497	1.71033	1.27628	1.89403	0.990509	0.69196	0.887123	1.66255	1.79855	1.429	3.85518	1.36407	0.716887	1.78191	0.798813	2.24704	1.55513	2.40774	2.10072	1.55854	1.87358	2.01739	0.999639	1.09155	6.14921	4.46785	5.11166	0.757068	0.881464	0.579908	2.70296	2.29044	0.202886	0.186585	0.291847	6.27947	2.01499	0.824019	2.33264	1.52372	1.15233	0.396884	3.77677	3.17313	3.15708	4.85816	0.86752	2.0337	0.454756	2.03974	1.14002	0.140825	2.37457	4.02325	4.3461	4.35893	3.14587	2.74794	4.93694	5.60062	5.57792	5.37092	5.11935	5.33364	5.45591	5.2728	5.48698	5.40224	4.49457	4.22931	0.231502	0.176106	0.169712	0.395108	0.512786	0.649297	1.91368	1.19987	1.8163	4.6524	5.91859	4.90976	8.10604	13.5555	5.9442	2.88245	2.35118	2.05473	3.0842	3.49651	0.110799	2.74461	2.60634	0.532861	1.05502	1.59794	2.39277	2.88316	3.01202	2.9531	2.29781	2.01968	2.46827	1.84965	2.22236	2.87771	1.69233	7.79815	0.221718	0.265502	0.768035	0.775194	4.31918	4.34395	2.26877	2.90665	0.689308	2.29695	0.596983	1.60752	0.202434	0.619546	0	1.12476	1.16349	0.5802	0.626704	2.52428	1.93592	2.012	2.2771	1.89616	3.53472	2.3075	2.77347	3.51306	4.4517	1.95318	0.557964	1.32407	1.7275	1.68017	1.31485	0.588175	1.71102	0.812123	0.709479	0.291101	0.68504	1.14715	1.2084	1.5777	1.18106	1.81503	1.25876	0.851704	4.34088	2.90377	1.69857	2.04897	0.580146	0.638473	1.0532	7.76207	7.59705	2.80246	2.35753	0.857665	3.37041	4.85637	0.515246	3.85051	6.81967	1.13646	0.537784	0.370936	0.400973	0.91805	0.882184	0.327303	4.90337	3.02591	2.26073	2.37437	1.8466	2.263	2.17753	1.96	2.44871	1.5738	4.53324	5.19149	4.42257	6.61748	9.92503	4.92771	4.58166	3.95307	4.23462	2.74787	0.508103	0.0178831	1.33188	4.57707	5.43157
CSS0019416.1	3.30609	8.82476	7.10393	8.98595	9.87887	10.4284	10.6042	10.1807	10.7145	5.46254	12.9523	11.4963	1.90638	4.09535	3.59121	5.60935	3.16395	4.71321	3.32306	3.06056	5.51738	9.57916	8.7682	12.3624	13.3897	6.00145	0	9.52194	15.2183	10.8081	10.1302	4.70308	14.279	12.0647	11.245	3.72982	3.45941	3.55226	11.7366	11.214	6.84655	8.33146	8.17398	2.61354	2.27458	3.20264	3.58858	8.84242	9.65923	3.74412	4.41391	4.13106	6.06074	6.64714	6.22903	8.25645	9.45449	9.72595	13.6577	9.86788	9.73935	6.18423	12.6468	9.49326	3.16259	12.2224	14.7163	16.0037	3.82063	4.60392	6.59086	6.4339	5.64218	5.8846	4.71756	6.41287	4.64041	4.19525	4.86489	4.9421	4.95623	5.55105	5.6511	11.2085	10.7823	9.34717	7.87002	7.68673	8.06679	3.6367	2.87285	1.25948	4.64164	6.54748	2.84268	4.25172	2.2632	5.23599	2.19999	1.11788	2.9309	2.47166	2.21794	1.70335	2.15695	4.14916	2.89236	10.0381	9.1467	3.66214	4.29862	5.24401	7.40394	5.17255	5.15721	6.48621	6.26559	7.43887	8.77974	6.12684	6.62466	4.82095	4.28248	3.33906	2.94645	4.0191	2.20363	2.94718	4.57885	3.96569	5.01215	4.21568	5.01527	8.66849	2.8229	3.15283	3.93745	3.54686	3.67203	4.18746	5.98953	7.72432	9.84555	9.35924	1.54749	8.36115	8.77231	11.0198	8.12364	9.11352	7.58277	9.96967	10.4714	8.31204	11.2121	11.3155	11.0022	9.27842	10.041	7.8505	7.91417	8.40381	9.19003	9.76435	10.0729	11.2554	13.9845	11.0822	3.86138	6.36641	1.74682	12.5575	6.25919	5.78194	7.72773	6.53869	7.3224	5.61444	13.3631	11.8796	11.6935	10.2518	5.59349	6.63098	5.4967	9.83941	8.21988	13.884	6.12708	8.21162	6.74425	6.80511	7.62287	7.3086	7.61815	5.95403	7.50223	10.8773	9.66329	9.18174	9.66329	9.46629	6.34828	2.68774	5.92361	6.29145	5.47248	5.70069	0.861972	6.23508	9.95302	10.4294	6.02463	11.0638	11.8525	7.16367	13.9125	12.3733	10.0189	11.4598	11.6524	13.4325	12.3265	8.91756	8.18203	3.66664	3.21632	9.01966	11.1399	9.92576	9.64181	10.6837	10.1477	12.3426	10.102	9.74185	10.4215	11.0191	9.66615	18.092	6.30372	6.52832	5.51636	15.8867	14.3761	3.59103	4.72936	5.03247	4.28235	4.3982	6.83762	4.32793	3.778	3.6362	4.18106	4.00242	6.38502	6.62825	7.13294	7.89827	3.25541	4.03345	3.62406	4.23497	4.1056	4.82857	5.20445	5.5661	4.5174	5.72722	5.19484	5.50811	3.65894	4.82949	4.97935	2.23918	1.05255	0.681808	3.37313	6.94713	5.25227	4.31447	6.11831	2.29637	4.59185	3.52106	4.79971	8.68038	4.11717	6.06904	6.30256	5.34538	6.80389	7.10324	7.85903	4.66082	5.0962	4.38864	4.58138	6.02588	5.95445	5.85338	3.80147	4.91158	2.96419	3.22215	4.89101	2.28774	3.66914	4.75786	5.03329	4.24181	5.99995	3.62819	5.27994	4.81638	5.73197	4.14591	1.96454	2.3578	2.05811	1.70848	1.73444	1.34805	1.00969	0.352444	0.472132	6.2091	5.78013	11.1686	9.86664	6.11145	8.71499	10.3126	5.96866	9.2872	9.932	10.5249	8.54417	6.73136	5.72738	6.12721	4.11918	5.93913	5.18774	4.77982	6.43627	8.18952	5.8127	5.55552	7.75484	7.80035	7.90048	6.77881	6.01228	5.74062	5.76279	6.34853	7.81957	6.2554	6.74754	11.7456	11.2803	11.9171	4.42888	4.63805	6.58955	4.21288	6.84725	3.66275	5.26063	6.06137	6.15738	6.16278	10.8183	9.87086	9.25429	6.08126	4.03037	6.51614	7.18271	1.86188	1.06891	4.27521	5.3143	4.58321	5.88894	5.80601	2.07667	3.3342	3.83177	3.08637	2.42594	2.85475	2.74481	1.56325	3.75372	2.8246	2.05957	2.16075	4.90508	1.89525	2.56093	2.54841	2.06717	2.60801	10.3899	9.38542	8.80401	6.46149	5.58788	5.62241	0.0239665	0	0.121824	0.0645242	0	0.0361704	0	0	0.093096	8.50706	5.59004	2.31553	3.33268	1.67916	9.34445	9.70868	5.90325	7.3216	9.23816	7.71729	7.58731	7.00368	6.76618	6.4393	2.64709	1.58653	2.47869	2.70258	3.5372	1.45608	2.35566	1.43488	1.1695	1.8373	1.44885	1.22942	1.44658	0.709012	2.35722	3.50099	2.29195	1.96868	2.92394	1.30025	0.997637	5.12449	2.54864	2.82515	1.51641	4.53738	3.24485	3.1121	2.15064	2.24647	3.55508	2.11467	2.15771	2.62086	2.26556	3.09652	3.95159	2.30036	1.50658	1.07165	1.56605	5.05574	2.0823	2.11049	3.07508	3.28832	4.35506	2.96395	1.92145	2.75208	3.40163	3.80386	2.84186	2.85647	1.65474	2.13985	2.01371	2.67926	2.71575	1.68591	1.92112	0.862516	1.30094	0.865214	1.81713	1.11345	2.16371	1.34126	1.53917	14.2278	14.2643	1.93621	0.665176	0.759487	0.331553	1.14109	1.66573	1.72329	3.48225	2.73032	3.10416	2.69257	4.10641	2.73665	2.87223	1.75327	2.22016	3.5453	2.98514	3.10191	3.68305	3.6438	3.44763	4.22637	3.21677	2.33615	0.485812	0.569013	0.263843	0.908424	0.139615	0.100682	0.850953	0.811016	1.45213	1.0009	0.68918	0.990059	2.29092	2.56214	1.40283	0.7203	1.84878	1.45823	3.97852	5.29462	8.23414	6.64113	1.31942	0.915843	1.93848	1.43403	1.10781	2.40193	0.401844	3.21153	4.23651	0.387843	1.23631	2.30955	1.58649	2.15009	1.81348	2.29495	2.46272	4.08614	4.40552	4.06392	6.68365	2.15295	2.54135	2.54883	2.28628	3.70919	2.46993	5.23168	7.32871	6.02025	5.0853	2.41465	2.55948	2.82078	5.68152	6.96928	6.74254	4.48967	4.80616	4.58103	5.64861	4.41274	0.574547	0.68228	0.766697	9.39969	4.35826	1.44787	4.35659	4.08805	3.05587	1.14412	7.14525	4.97577	6.372	5.00011	2.41293	4.3978	0.803015	4.5146	2.86059	4.33093	6.27317	3.9456	4.96836	8.27159	8.03596	4.54319	5.40061	5.73882	6.47826	5.33089	4.65863	4.76994	5.85604	5.1073	5.99246	5.18316	4.21791	6.06024	1.08599	1.14153	1.61845	0.546234	0.738557	2.97654	3.92784	2.39563	6.78598	6.40949	6.60634	6.80823	9.4275	12.8036	13.3226	3.91317	3.58221	4.07737	5.30198	3.68975	0.603008	7.20484	5.53714	2.64484	6.40568	4.0215	5.15753	6.52516	5.14557	5.35199	3.72622	5.45341	4.37078	2.40781	3.22665	6.89104	3.23021	9.93778	2.00528	1.42436	0.863112	1.61062	6.54821	4.58465	2.32531	4.46737	3.01683	5.35107	5.3822	3.7401	3.70244	3.03974	2.51352	3.32959	3.2254	3.9496	2.73839	3.63966	3.91323	3.95232	7.23702	6.03184	8.25834	6.80712	9.06922	7.06504	9.25465	7.67037	2.15007	3.50737	4.20154	3.94809	3.13833	3.73571	4.58185	3.30748	2.35825	2.0044	2.08412	1.95987	4.31084	5.40363	2.95758	3.95657	2.30808	4.11225	6.69052	3.63691	1.86053	2.82027	0.752974	0.886007	0.897662	7.06121	8.91512	2.61435	3.45722	1.25074	3.74446	4.06807	5.69213	5.59741	5.95391	1.66768	1.35659	2.34989	0.671966	2.34024	1.29386	0.531704	7.24357	5.3179	3.95349	3.45463	2.47478	3.43273	3.47077	2.84007	4.32809	3.46891	5.41004	9.57911	7.36619	14.1664	16.7279	13.402	6.52655	6.38471	6.07717	6.32896	0.549389	1.15348	2.45945	6.53138	6.72398
CSS0004814.1	14.1285	12.3447	31.5865	2.47788	3.44519	3.53625	6.31491	4.8814	6.05002	37.9935	6.58493	6.58176	64.5643	98.3378	251.831	10.2635	176.39	21.8639	8.008	8.56819	5.97527	50.5467	32.2962	63.5645	55.2845	42.5015	66.7425	26.0312	53.8822	46.7418	38.2428	43.0223	56.6935	285.027	35.3296	19.3894	39.1278	13.739	6.39849	19.0358	16.0816	14.6465	15.4737	24.3982	9.84462	10.2831	10.7498	34.6345	37.8659	17.3722	16.9686	16.3307	27.6814	28.9027	27.6391	36.5152	35.2709	33.414	38.0379	58.1118	57.7335	39.0847	37.0141	28.5585	26.1895	6.85101	5.28506	6.98292	1.69446	1.24709	25.1909	25.8646	22.9141	36.2033	34.4333	36.5549	0.783111	1.47645	1.37651	1.11601	5.73344	8.01235	3.79118	150.217	134.907	123.993	31.5207	50.3157	57.8044	12.6487	40.6278	22.0855	1.20362	1.87249	0.844076	1.18145	1.02912	0.832063	0.764097	0.779248	0.730753	0.643319	1.2348	1.13485	1.0232	2.60005	0.800232	305.021	296.613	1.41417	3.07082	2.83559	4.01341	2.11877	2.75949	223.946	122.406	390.194	247.908	267.725	479.409	4.0418	3.66625	3.10128	2.57398	1.64501	7.82117	9.7037	4.7475	2.46042	7.92284	3.81958	11.4627	12.0482	8.59738	1.33252	15.72	11.6508	1.0456	1.74863	17.5739	12.2441	178.978	184.647	25.8777	30.9491	205.888	34.4388	8.20918	11.4976	11.5377	17.9423	17.1605	12.0378	9.04092	11.693	8.18797	7.64286	9.64673	8.97544	6.07742	6.62279	6.71727	144.082	27.0894	28.3301	14.8002	12.4821	95.1164	17.0617	23.2338	11.2617	13.9565	25.8548	13.8524	434.406	369.501	451.518	16.0421	17.5572	13.9017	11.9318	58.7579	16.4043	180.91	72.9509	48.2378	43.9266	2.40269	3.34837	4.36995	318.841	284.06	164.193	334.572	199.352	313.288	145.275	128.762	151.96	128.762	6.6595	279.789	17.6615	24.3188	34.2887	425.636	118.645	81.5662	69.0364	71.4615	76.7307	151.676	396.294	443.004	22.4557	21.1108	60.5894	43.6277	454.39	198.844	297.626	225.468	58.9951	54.0961	134.132	134.388	51.6228	50.9597	637.199	54.7841	630.177	645.631	341.696	316.745	564.133	362.957	561.89	581.607	108.395	76.0438	75.9921	67.5776	109.696	95.9717	15.8557	19.1959	17.1614	31.015	32.2424	30.7335	18.9421	29.8151	19.1673	20.5484	18.0386	44.5173	86.3858	40.0534	55.7462	21.2732	15.3833	20.1789	20.6482	17.0016	17.5003	53.7949	76.4507	113.336	123.202	140.197	280.131	157.235	286.05	140.573	70.5216	9.03665	10.9909	96.5587	158.086	243.271	474.191	86.0797	92.0185	217.929	27.7307	36.9984	39.7655	8.0188	6.44862	6.22351	7.08503	4.49964	12.7638	6.09573	15.0332	2.89819	2.8644	1.40443	4.93453	3.21223	2.69657	5.03127	13.9251	13.5875	19.9859	15.6196	13.2819	9.95624	22.7346	24.9336	22.3206	33.5396	28.969	29.6335	21.5389	23.8526	23.8659	7.97832	7.69509	7.46674	1.96039	1.89281	1.61595	2.80383	1.5055	1.96433	45.2994	216.257	11.3915	12.7778	41.8982	34.0122	24.5823	28.26	40.5517	37.9444	57.1128	43.4661	31.5138	26.4785	30.0238	78.1031	78.0738	79.5951	84.8173	147.096	145.54	18.8651	18.5527	16.9117	27.6412	25.4928	30.1104	24.0956	23.2217	23.126	144.819	67.9043	62.0653	62.7832	24.6757	27.4235	27.1701	11.7612	22.1295	20.6573	10.2177	83.3304	8.57195	9.83685	17.4366	18.847	19.9611	35.342	33.4008	32.7115	75.8969	69.9442	89.957	106.664	31.6467	34.226	42.239	40.3218	39.0626	45.8545	47.3157	11.6698	21.0908	13.2707	13.7516	8.27099	15.2264	9.04422	7.70632	18.4295	10.4203	8.53123	11.167	17.5877	7.39178	13.4434	9.64395	12.4829	12.1669	26.0708	18.9161	18.6029	308.02	202.673	120.489	0.155785	0.133663	0.256855	0.104807	0.0608682	0	0.0631782	0.301317	0.0908536	27.6367	20.7297	6.77352	10.1065	9.44686	26.9933	53.6274	135.19	29.1625	9.17312	21.836	6.43956	12.0898	28.8607	154.411	141.265	18.9606	38.745	15.4408	19.8664	60.5056	23.6718	11.9798	28.8491	29.5843	19.2827	16.4261	31.3332	9.78224	32.8712	19.2251	19.2265	41.7036	63.9645	9.44868	12.4999	13.4595	16.8783	11.982	22.1587	12.7386	11.7596	5.72158	8.40222	12.4868	11.4778	30.3173	24.2766	16.0193	7.24823	17.8452	9.87543	37.7766	13.3502	7.41291	8.90462	10.6077	14.7037	9.87208	15.61	17.8732	27.2262	18.0173	11.2203	19.8668	14.3854	17.4754	21.6162	21.995	6.26058	80.1251	14.8429	7.12004	4.1179	73.0287	161.621	125.847	44.4413	23.2682	64.9668	47.2279	8.60416	17.54	77.8395	18.5525	9.05773	20.4594	256.802	97.8309	128.574	46.4487	64.6681	45.319	36.711	40.3256	76.0811	51.0908	64.5739	50.8064	85.2231	71.6267	106.614	55.6458	85.7267	74.189	62.1518	121.25	60.2326	53.1047	34.3138	97.04	74.7255	74.3677	48.3312	44.9324	34.2568	29.9304	55.7259	61.5853	129.25	130.827	61.9217	60.2421	39.2524	36.6779	67.7259	64.0361	10.0171	9.7438	38.2677	34.2105	14.8724	41.47	21.2792	9.90936	5.33179	53.6216	107.167	142.183	1.55428	12.6802	18.691	13.6466	28.0469	17.8025	21.1398	12.3729	19.7857	51.0623	63.8032	24.4465	13.0054	24.6335	8.35316	219.232	103.64	145.069	15.6218	1.83905	19.6714	60.0749	165.048	150.119	157.967	30.8326	30.1348	26.8244	60.4094	55.4011	54.3349	2.41324	2.76798	1.86711	63.5018	62.746	77.3015	78.5825	81.3279	77.604	7.00469	0.155661	15.67	63.3896	99.9175	267.897	20.7939	48.6589	36.6885	116.203	27.0415	26.0357	13.6431	34.7996	20.1062	23.5875	36.3205	19.123	23.8194	37.3413	34.5734	198.258	37.3353	39.3381	39.2357	40.74	51.2627	43.9285	55.0402	70.6599	35.5121	33.8361	47.8127	47.2749	0.223903	0.260641	0.506621	245.69	137.527	247.399	2.60858	2.17583	30.595	34.6117	31.8125	35.5685	33.7931	27.9883	18.432	9.00993	32.7396	35.611	32.3184	403.08	126.307	1.02789	20.5263	47.2977	98.609	36.3759	23.6793	19.4191	46.4384	71.2986	21.1556	26.1506	23.9319	21.4471	16.368	12.6732	18.4475	17.6875	2.52674	2.62504	1.70371	3.68081	6.61071	8.99911	12.8083	1.19901	0.786846	0.721892	1.36131	1.10558	1.48142	1.39417	0.647303	0.57632	1.08557	1.16053	0.637653	15.0545	34.2185	11.1146	22.363	25.9115	25.3924	23.3151	19.923	25.0577	32.4543	26.4239	236.277	236.189	144.169	142.006	39.8966	102.103	62.3535	77.7693	203.426	268.771	198.061	223.083	28.2928	26.3579	69.2754	154.165	165.97	72.4334	8.07745	5.99321	2.20411	2.9444	0.583723	0.723569	0.926136	8.94786	15.9994	2.05762	12.1674	7.98404	7.12965	3.7997	16.9865	15.4299	53.5874	1.9758	16.6379	30.1546	24.8243	32.1961	5.48993	12.8353	13.7968	15.7799	20.3932	22.4826	20.4356	21.8452	27.4404	5.94825	6.80191	10.4304	14.0685	11.7494	27.4262	10.5875	25.3021	17.491	91.1135	17.9821	19.2203	15.1545	13.3532	6.76589	5.03573	117.771	22.4778
CSS0047621.1	10.6153	27.8501	22.7835	3.2225	4.24298	3.82084	4.17795	3.53019	3.92904	37.2637	24.5439	22.4491	2.92164	8.82529	8.0985	7.45247	7.67931	7.94554	11.0705	8.28509	14.0751	30.387	23.8406	23.5574	17.5858	24.5976	23.9759	29.0569	22.0677	27.5697	31.2806	23.1052	21.538	15.8053	30.8109	13.9422	11.7337	15.7734	17.0356	23.4149	21.0732	18.517	19.0131	4.03591	4.93793	5.06157	5.04636	6.9474	6.72694	5.69533	5.59377	5.90582	6.37826	6.32461	6.3853	6.58126	9.62752	9.26186	12.854	7.17306	6.9354	5.22055	11.175	7.8122	4.52301	29.6598	31.3229	34.3736	5.11749	5.50542	8.10119	8.36324	8.39329	8.35564	8.76679	9.8826	4.43326	5.78201	4.88513	4.68358	9.86731	12.6775	9.80308	27.0026	22.876	21.2842	14.9221	16.5295	22.1192	17.2239	17.0704	14.2563	6.33795	7.89981	4.83864	6.69058	5.73985	7.55282	1.43444	0.516497	4.68713	1.11191	3.90248	4.40754	4.37003	7.49175	4.65064	18.7263	19.4718	9.75985	10.2272	11.1301	12.4571	10.8	11.3545	18.8091	18.3233	19.122	19.5062	14.0056	15.6366	12.2413	13.8968	7.76476	6.9881	9.98638	8.78735	10.7613	11.2686	8.73086	19.387	13.7618	15.828	16.8071	8.94795	6.60451	10.4058	7.5777	4.76334	4.29463	17.594	12.8438	15.0588	16.5912	2.71961	11.2946	15.6405	13.388	7.24417	7.77757	7.16134	16.6384	15.5249	14.7142	19.7816	18.7733	19.0294	18.5386	18.0778	16.7546	17.5548	16.6947	17.8298	15.1496	28.32	28.6859	31.1929	25.4867	11.9069	20.6473	17.7178	16.5721	13.5742	14.4577	14.2923	11.3686	10.5051	12.2287	38.1088	32.0605	29.8923	9.57739	11.4005	14.2012	9.38861	12.0632	17.7079	22.4844	18.3762	22.1829	21.7185	18.5722	20.8083	19.7756	18.1721	15.4995	16.9472	11.9496	8.44232	10.8356	8.44232	8.71155	8.93798	5.23	11.6	15.7533	20.0992	21.831	3.34326	19.5508	25.0334	21.7375	17.3299	18.3568	13.1179	15.8972	20.7873	17.5201	16.9986	17.1487	13.1023	19.5473	13.739	16.321	14.7312	10.1531	11.0409	8.50244	7.74099	21.463	8.28572	20.3147	20.1203	16.924	16.1464	19.6009	17.1157	20.3879	20.2858	16.4359	13.6368	13.3743	12.426	18.1217	14.0813	14.6917	14.8368	14.4987	19.618	21.1837	20.9532	19.7442	20.641	14.8367	20.4961	15.9188	17.5195	16.0334	17.1654	14.0489	12.0902	13.4738	23.0504	23.3999	28.3933	27.7766	14.8947	12.3081	11.5993	13.6795	12.5443	10.5726	10.808	13.3272	12.2728	16.5989	15.7418	15.188	10.933	12.6107	13.9681	10.6826	9.04891	9.31934	7.29307	5.93912	10.94	6.89354	14.6908	16.3692	15.9617	16.2377	21.7427	20.2564	22.3134	13.2021	12.1534	13.4387	11.7273	23.5076	20.5953	19.37	13.3231	18.5657	12.6936	15.8637	10.2579	7.78381	9.89045	9.29787	10.1464	10.3076	10.7755	10.1796	10.4898	7.15627	7.25626	7.74513	3.1083	3.2973	4.12732	2.78441	2.35679	2.3426	0.508886	0.635971	0.481195	13.7572	18.5069	20.8732	19.5863	11.9421	14.259	14.9729	15.4102	18.3541	15.1945	14.2942	17.592	22.0572	22.738	21.1771	23.2935	24.1814	21.1957	22.107	30.8275	27.0125	24.4011	27.8441	27.2243	16.35	14.6051	14.8969	13.2832	13.4101	14.1738	29.9394	16.777	14.5685	17.1223	18.3889	19.8873	18.0209	23.7927	22.3763	19.9459	13.5893	16.8767	14.0133	15.9508	13.8058	12.6806	15.834	14.8173	12.7527	12.5988	21.9161	21.2662	17.0875	20.7944	7.92404	7.79256	32.1511	28.4632	27.4884	28.1707	29.4594	9.67238	8.72328	13.0409	6.5306	6.94347	8.57493	6.1682	9.01763	15.6625	7.16999	5.20777	5.78691	14.4986	9.2063	6.70147	4.71601	7.15855	4.54848	25.1183	18.1397	19.5705	13.8975	14.4317	11.0392	28.2114	30.3708	29.0379	33.559	29.0779	30.0246	28.4185	28.2262	28.2105	12.0994	6.95076	4.42296	4.42701	2.59612	13.4795	12.4865	12.8657	10.3463	11.808	20.0855	10.805	13.319	18.5754	17.9822	17.0989	18.5032	19.2561	23.1461	21.182	14.7034	17.3692	14.8407	13.1736	13.2418	12.1894	12.9026	11.8125	14.4226	15.6136	16.9276	13.8371	17.0886	19.7677	14.1527	14.9654	16.2534	15.8402	13.8029	10.8588	14.2954	16.9723	14.8083	13.146	14.4307	17.9641	18.2428	18.7377	16.8835	15.5017	16.8923	15.5598	16.5201	12.7487	12.5089	15.4285	13.889	15.4875	17.0246	15.8436	13.5915	17.1859	18.1014	17.7439	17.7929	18.6931	15.2933	15.7021	14.4209	7.41818	11.9259	9.47486	8.64009	7.55579	8.85133	9.56839	8.2588	11.32	10.8945	12.3628	13.2535	7.34159	6.65037	8.7152	42.5865	42.6897	18.3103	14.7518	13.8433	19.807	16.9587	20.1614	19.4402	20.5864	19.5404	23.8098	15.2261	30.5475	22.9889	20.1096	23.8806	25.1359	30.4413	33.39	26.5586	30.3497	23.8274	32.4403	32.7274	30.1739	28.3971	5.75785	5.50636	6.29435	5.25791	3.24198	3.62865	7.29492	7.33001	2.60381	2.50505	5.17232	3.70753	9.18123	9.92195	3.88825	3.11948	14.9798	15.8567	19.0955	19.8841	21.5492	14.4254	11.9566	11.5811	4.45727	7.74809	3.77694	11.5922	2.55763	19.5091	20.8596	3.53791	7.88516	22.4179	20.0625	19.7145	23.8337	17.4482	18.3463	14.0559	14.3828	16.6508	17.2259	9.28049	8.3847	8.46409	3.73278	5.4336	5.97884	14.5611	11.4995	10.5491	10.7246	7.26006	7.64485	6.33563	16.3008	17.0748	14.8343	5.01924	4.74127	4.67857	15.8854	14.5914	4.311	4.83282	3.51704	27.7433	13.9744	1.82563	12.8661	7.41233	8.22835	2.47527	20.0457	11.7829	15.7821	13.2339	28.9835	34.6999	21.5453	20.3768	20.3233	18.815	23.2691	12.7086	16.8823	25.264	18.9944	18.6604	27.6972	27.308	29.4021	29.0748	29.6757	33.0771	28.2361	28.4999	29.5176	28.5248	27.7755	31.6823	2.39141	1.70165	2.87747	5.29608	9.54601	5.1504	9.84559	6.53731	8.76947	21.2427	16.9469	16.9189	31.2183	47.5328	33.5607	10.5815	20.956	21.0612	19.7566	41.4759	5.2899	12.01	8.17672	8.17927	30.5109	10.9929	12.0039	13.1336	11.4964	11.1071	8.12876	10.8315	9.34832	22.9158	18.763	21.5069	17.9763	18.089	2.40554	2.35781	2.8837	3.08114	24.5218	19.4545	18.1006	5.04937	4.25229	3.16365	2.9272	4.1357	3.90071	2.74577	3.87402	3.86916	4.5311	4.77905	3.56353	11.7299	13.3554	18.1473	24.8382	24.566	26.1618	23.3797	27.7406	27.09	26.7841	26.9877	9.96721	8.33904	10.465	8.08313	10.2083	9.69552	10.0285	8.73758	9.71023	10.152	10.3938	9.36286	9.04565	11.2972	8.87655	9.99238	11.4874	9.8831	18.2363	16.2129	8.15325	7.64001	1.15714	2.91838	3.66827	17.6232	22.6558	9.07146	3.28572	1.03166	9.97371	11.0256	6.37348	9.02186	11.9246	1.24733	24.8439	20.3218	20.6632	19.5235	3.46322	9.68504	23.6861	27.2141	20.5094	18.8679	21.1315	19.3004	17.1999	5.95797	6.63366	5.30644	35.9072	34.9491	37.969	34.0471	48.3032	29.0838	29.749	25.1426	24.1304	23.2823	7.23594	5.37144	9.86381	19.633	31.6342
CSS0040492.1	6.34208	14.0239	7.06053	1.44854	1.74842	1.74972	2.52932	1.66144	1.89432	13.5861	10.9725	11.945	1.48338	4.55099	2.79329	3.74322	2.22669	3.5179	6.55924	5.91465	10.0671	6.02871	5.41069	3.63441	7.24374	7.87668	7.46896	7.90089	3.39364	7.3842	5.59682	2.52093	4.55128	5.09804	17.3171	10.0752	8.23081	13.3208	12.0665	13.2177	16.1966	12.9034	12.6392	0.265275	0.262325	0.263415	0.226543	1.40715	1.31791	1.41982	1.18781	0.990027	0.935043	1.0294	0.920242	1.45994	2.00346	1.56279	2.69961	2.09987	2.25582	0.45089	2.87589	0.761648	0.291271	9.93336	11.6057	11.7388	0.553064	0.621317	3.57933	4.23169	3.70853	4.32932	4.67897	4.89758	1.14379	0.570487	0.928942	1.0438	3.83326	4.24888	3.4371	9.11639	5.5275	7.66536	4.20734	4.45879	5.84251	4.65662	3.37413	6.5291	1.99336	1.48208	0.835732	2.07766	1.51874	1.46508	0.436428	0.0759212	0.794164	0.273008	1.18559	0.806331	1.27371	1.42419	0.756594	8.20146	7.44818	2.0276	2.3144	2.41064	1.97313	2.66226	2.35719	8.77991	7.0844	7.39	7.17412	6.65087	8.50534	2.46909	2.96236	1.07991	1.38993	3.2663	0.159219	0.709877	0.945263	3.81896	3.15246	4.25557	4.15168	3.15878	1.10182	1.67307	1.26096	0.663182	1.26334	0.603903	9.58603	5.88544	3.261	2.9606	0.315617	3.53584	2.36452	3.97755	4.48673	3.98835	3.89656	4.90521	4.51601	4.84592	8.82052	7.20865	9.84704	10.411	9.49747	10.1807	10.5196	9.93445	11.6485	5.50982	14.0714	13.2105	13.0733	13.1886	4.25566	8.73142	5.5584	11.2919	11.4209	11.6331	12.8885	4.8596	4.86262	4.02631	21.9916	20.0581	19.4504	5.62463	8.05119	6.73142	10.151	11.3807	10.5416	17.1244	14.9797	17.7166	15.7513	7.75473	7.22837	8.19445	7.10062	7.33611	6.4699	7.21231	6.82182	6.46173	6.82182	5.01338	6.12537	3.69265	7.26754	9.36762	9.24109	10.0259	2.26288	12.1956	13.3538	8.94804	8.02287	5.27518	5.37179	11.7907	12.8149	8.71693	7.96079	5.04757	5.08281	6.47676	4.98298	9.48869	8.51188	3.38522	3.3642	7.51493	8.00219	10.4404	7.56174	9.363	9.53753	9.03414	9.49021	11.5497	9.17788	10.1291	10.2956	6.72268	5.48718	6.59209	7.39664	6.55559	7.86595	1.49411	1.57399	1.51398	6.94321	5.60033	4.81905	11.131	9.80462	8.4515	8.36567	7.60617	7.61598	7.063	8.37621	5.34401	6.45044	6.38569	9.41758	9.06231	11.8644	11.1864	5.16767	5.01098	4.53438	6.57163	5.77781	4.29682	5.12282	5.73983	5.89072	5.10816	8.72588	10.5041	1.61796	3.69925	6.15801	4.43636	2.36896	3.9506	0.845312	0.597265	3.63841	4.00004	0.737153	8.92049	8.10386	7.92333	7.81659	6.52615	7.27892	0.645735	1.97363	2.21405	1.92778	2.48463	3.50695	4.21131	0.518308	0.691926	0.85377	0.745205	7.00764	6.42064	7.08893	3.46327	3.47517	4.10118	2.22958	2.79197	2.76271	0.966683	1.08817	1.21729	0.702412	0.514374	0.74234	0.128105	0.103341	0.174915	0	0.0809649	0.0612852	1.29075	4.95643	15.359	8.19282	9.91792	7.70049	9.78064	8.32633	8.88711	8.9907	9.06494	9.12572	16.0599	15.9163	14.0098	3.43789	6.98783	5.34694	6.81751	10.5277	11.9946	15.2353	16.783	16.6672	10.9281	10.3237	11.2501	11.9397	13.0004	13.7741	11.6054	11.5245	11.8472	12.381	12.8121	14.945	13.7705	10.568	13.5527	13.8711	2.80121	10.5632	2.40463	1.90509	2.60866	2.00483	2.34913	2.30396	1.47755	1.6465	3.79389	4.12421	9.76166	11.0575	1.77701	2.35089	13.0319	10.4518	10.705	11.3145	11.9224	5.53576	8.29195	6.8645	6.15741	4.61445	7.68485	4.87838	4.85587	8.31821	5.80092	4.83444	5.6403	7.51152	4.75685	6.72701	4.08486	5.60953	3.35885	13.7635	11.3682	10.5528	6.36039	6.90178	3.34167	0	0.0165307	0	0.032731	0.0177893	0.0181491	0.0923315	0	0	3.99639	5.16393	5.00245	3.81313	1.63496	4.03804	7.91281	5.42798	6.42691	7.12229	10.8086	6.0355	6.35268	8.47958	7.03832	5.49791	7.21974	7.76398	10.7319	11.9954	5.71649	5.93959	8.84886	6.86136	6.44036	10.1891	9.35152	8.47917	10.9975	4.13298	5.84773	4.78659	5.45133	5.12791	10.1412	9.83746	10.2639	8.87898	8.46649	7.13343	9.08621	9.25302	8.25633	6.37778	6.25501	9.22679	7.6873	8.34151	7.26709	8.90413	8.27503	8.57266	7.34298	7.15943	8.28403	7.33446	8.98419	6.56201	7.12348	7.5351	7.31851	8.3044	9.11288	9.83351	7.93403	8.36357	9.05272	8.31525	7.89108	4.65523	3.81358	3.61067	3.55957	1.92772	2.98461	2.66345	3.37007	4.69646	7.76066	4.81099	6.48303	4.92951	3.48693	3.18743	15.0578	17.1248	9.49316	0.138686	0.055365	0.122998	0.475802	0.617338	0.818638	14.0061	13.6069	14.0212	2.46121	9.93451	5.21739	4.84875	7.14868	6.87976	13.0931	11.1141	12.3923	15.5063	8.43598	10.5525	10.448	11.9339	8.46039	0.563529	0.529727	0.260643	0.445405	0.415258	1.24401	0.95306	0.427464	0.199143	0	0.160276	0.134422	3.01408	3.52665	1.06442	1.13616	1.79352	2.00813	10.5627	12.6928	11.0055	6.38119	2.33796	4.88492	0.171878	2.65643	0.116854	3.90372	1.57016	4.76862	6.19994	1.26637	2.64109	8.93668	8.8074	8.20684	12.2635	5.13809	4.57356	7.66701	8.51121	9.26213	12.4754	1.31914	2.21286	1.87045	1.05095	1.17272	2.33279	12.181	9.29396	8.13105	9.9757	1.31512	1.66013	1.33604	5.24661	4.93186	6.1324	1.7025	1.85654	1.60465	12.41	12.2399	0.406835	0.26066	0.111235	3.9839	8.45273	0.232722	6.8526	3.12988	3.03592	0.458319	8.21913	4.70338	4.81215	7.12565	6.32994	9.37546	7.02788	6.90881	7.29674	5.08737	9.67654	5.79181	6.45081	6.77719	5.75997	5.67037	13.7437	12.8204	13.4969	12.3904	14.65	14.9267	14.1118	13.8173	12.6445	14.2134	14.2298	14.7106	0.261904	0.05663	0.140324	0.482362	0.957403	1.21155	1.00702	1.81902	6.28949	7.95216	4.73398	5.49199	14.3858	14.6598	7.37172	1.60915	12.1437	12.3959	12.7212	3.56626	0.560249	3.06708	3.2904	7.57935	6.97069	5.59869	2.6375	6.00802	3.51996	4.40967	3.04314	3.16668	2.61603	5.97788	8.11707	8.01733	6.41023	12.428	1.13001	1.12388	1.60042	1.86092	9.27884	6.91476	15.0136	0.13938	0.0702903	0.0237412	0.0216582	0.0451111	0.0216079	0	0	0.0642953	0.040635	0.294898	0.12097	2.66543	1.7594	3.27732	12.9942	14.0207	13.1411	13.7264	12.7919	14.0568	13.9136	13.4176	3.97931	2.20816	3.06954	2.90228	4.80657	3.37572	4.75643	4.18777	4.47094	3.68883	4.04624	4.27178	4.58901	5.08776	4.57619	4.43124	4.44764	4.47779	7.66705	9.7265	3.95766	4.832	1.03376	1.55803	2.97555	6.79256	8.5083	7.02683	0	0.0254191	6.00931	6.15922	5.41572	5.6895	5.25159	0.0254219	5.61719	3.54572	3.06747	4.83351	0.87885	2.10835	11.1582	8.41559	5.07442	3.96259	4.16044	4.08083	3.89704	1.79106	2.30873	1.92411	3.77481	12.6011	5.2584	14.1531	11.4804	9.68643	6.98883	12.1851	13.1512	11.0884	2.37644	1.39194	0.399172	3.65556	11.6565
CSS0018284.1	4.27961	3.41174	5.99991	8.65257	10.1477	9.92186	10.6852	10.1135	11.496	4.94048	6.00094	7.18864	3.43619	4.7594	4.37916	4.50239	3.55435	2.78667	2.5723	2.87718	3.13729	1.90188	2.366	2.61041	3.24741	6.05776	0.039575	0	1.98915	1.86009	1.47683	2.55295	1.81314	7.74377	5.28911	2.66743	2.81761	2.58075	6.81155	6.38931	5.25708	4.72467	8.04582	5.68543	5.71124	6.81651	6.17046	5.35618	4.59503	3.23252	4.68063	3.68172	3.72727	4.5485	4.40416	5.61531	4.3561	4.85484	4.37667	4.23791	3.5246	4.57337	4.60441	6.27871	5.41715	6.92716	8.52117	9.47883	2.78935	6.11172	3.95713	5.80063	4.7216	6	4.77116	4.09895	5.599	3.84923	4.09888	5.89051	7.67133	6.87624	7.31146	15.475	10.5536	12.0675	8.70885	8.31839	9.46388	2.52128	2.80619	2.76867	6.09634	5.62484	5.66168	6.16821	7.14863	7.12437	3.23561	3.35042	5.33251	5.2769	5.28406	6.14161	6.05148	6.58792	5.00759	5.66342	7.28777	11.1515	11.6821	8.56668	10.0073	9.31781	7.58586	5.58251	4.36623	6.49711	5.09896	3.89238	6.36674	8.35317	9.37233	12.6771	10.923	11.6894	12.0598	8.53569	11.9329	10.6148	7.85454	9.35987	7.81929	8.00409	9.4723	9.03957	6.42315	8.40515	7.06382	11.2906	4.26945	3.608	11.7587	8.67722	4.27561	9.41426	11.833	12.0706	3.70414	3.92001	3.85727	2.79103	3.15199	3.15989	3.90195	3.90024	3.41294	3.46254	2.58253	3.36186	2.5993	2.68785	3.04371	4.40966	4.2035	2.22824	3.31413	2.07929	5.43734	5.7361	6.52519	6.12486	11.9619	12.3761	14.0394	9.03824	7.43999	5.3477	4.51296	5.56272	4.13899	6.10304	6.84295	4.18927	6.3969	5.47233	5.58906	6.82351	6.43168	6.31054	6.32302	7.85509	7.41849	8.28437	9.40465	7.85001	11.4019	8.73559	12.4506	9.0533	12.4506	11.2409	8.87393	5.71313	6.98242	9.30957	6.75293	8.16638	5.26641	4.89503	8.16848	6.23999	8.44932	7.26908	8.74428	4.15433	6.15204	5.71476	5.7322	6.75784	8.85661	5.55336	9.35389	8.38511	6.95582	10.0206	11.1737	10.2279	8.11653	17.9992	9.38936	19.3922	18.1932	17.7026	18.0045	16.9198	19.4183	15.9625	17.4331	9.99448	13.0042	13.2659	14.6104	8.37374	9.9118	7.40831	8.04981	9.24314	10.0906	10.034	11.2641	6.02303	5.89603	5.54886	6.80732	5.62653	6.19422	6.02285	6.83008	5.84316	8.87555	9.98313	7.36331	7.6336	5.7643	6.84818	4.16392	3.91588	5.52573	5.55248	5.18264	5.90056	6.25919	3.85114	5.07354	4.46307	4.05373	4.6259	5.53761	7.05786	7.95252	7.21795	5.93351	12.6459	2.76249	3.00772	11.1411	8.54024	9.8194	8.32858	9.94301	8.75977	7.62425	8.34893	8.36293	10.8029	5.99987	6.17381	4.63836	7.42871	9.72254	7.45362	9.42939	8.10956	11.0275	10.8927	5.47388	6.12606	5.96701	4.33035	4.1529	4.67735	4.06483	3.39325	3.02451	2.43957	2.91027	3.12865	4.44282	3.91505	4.63431	2.91392	3.13202	1.85815	1.51866	1.93553	2.24864	11.056	8.1494	6.17589	4.29502	9.01658	7.51006	7.71685	8.07343	7.00019	5.26084	7.25834	6.53072	8.80036	9.48335	8.10023	14.396	13.9298	11.5173	10.9134	10.4899	13.3074	7.75028	8.38446	6.04775	3.49862	3.73392	3.17443	6.27193	8.03479	7.65827	14.2221	3.83621	4.29859	4.09673	6.4853	8.23091	5.34037	8.70344	10.0806	8.57515	12.4032	8.33079	14.1578	12.542	13.259	14.2067	14.9791	12.9051	12.9223	13.8164	11.5881	12.0467	6.99388	5.53593	4.42813	4.54665	7.73627	6.92354	6.73788	5.66757	6.00726	2.07475	3.15644	2.5765	2.84147	3.41102	3.05447	3.55526	1.46126	3.0625	3.89582	2.71065	3.11822	1.80392	2.1035	4.95053	2.90749	3.76481	2.40738	4.42014	4.04497	3.09786	16.6445	14.6086	14.697	0.142618	0.0971298	0.102902	0.223818	0.243875	0.355958	0.10848	0.103534	0.138705	14.6714	12.7725	13.9678	14.8765	7.70416	9.75079	9.87941	10.0727	10.3223	8.5387	6.68896	9.30387	8.98957	4.94413	6.68216	2.22545	3.40238	2.18324	4.78817	4.40743	3.74111	3.40634	3.7265	2.92084	3.27867	5.16378	3.37859	3.10314	4.79515	3.86323	3.32405	3.46121	2.58284	3.26761	4.37481	5.13256	3.58319	3.37726	4.11423	2.55153	3.63695	3.18699	3.69524	3.03527	3.26468	3.21379	2.54694	2.82959	3.22734	3.06342	3.47936	4.72687	2.43697	2.77404	3.39862	2.81598	3.85011	3.01972	2.32373	2.4922	2.52955	2.21059	3.2671	3.32947	2.45488	3.11206	3.03809	2.87892	3.34724	8.57156	8.00035	9.24541	8.39852	11.7127	7.094	6.32589	10.0781	10.7552	13.2375	10.2355	11.0305	10.4667	11.2653	8.81219	7.9962	10.515	3.90971	7.48473	7.86494	6.78239	9.373	8.07251	10.5986	16.3529	14.803	10.1421	4.86779	3.15429	3.74383	4.76617	4.38952	3.31958	5.5004	3.07326	5.66348	2.34743	3.38763	3.80728	3.26451	3.48605	4.88509	3.15967	3.52777	1.92027	2.29729	3.94709	3.07589	4.45894	3.64912	5.18855	5.11549	2.80259	1.43675	7.20771	6.25376	3.48988	2.25475	5.20857	7.98865	7.34942	8.45324	7.8283	6.98638	2.54079	3.51463	9.32003	4.43736	4.91574	5.44593	8.83111	4.1143	3.31725	1.96326	2.4643	3.66491	4.02565	4.31759	4.14063	5.02348	2.63046	1.82205	2.35876	2.23659	4.17924	1.97765	2.44492	1.96	0.549454	1.72583	1.74641	6.74079	14.0024	11.9501	14.5201	6.70525	6.72229	6.92806	9.40127	7.26521	8.81771	10.7062	11.3651	10.2449	8.37405	6.66953	1.35092	1.2804	2.24394	11.821	3.61104	7.14904	3.34446	2.70088	3.8385	1.67482	5.16829	5.50678	5.07887	3.51819	6.47433	8.39002	7.37121	3.82125	5.12158	4.56095	4.75672	2.13882	2.92332	5.03446	4.84821	4.6512	8.73698	8.60743	7.87749	8.42771	8.44217	8.66419	7.83643	7.1732	8.90939	8.39055	7.74282	6.38799	6.28018	6.25703	10.8129	1.69343	6.26367	3.50606	10.9208	9.40826	13.5659	6.07031	3.49743	3.07046	6.11211	7.36657	6.56493	7.37556	5.49268	5.87892	7.01043	21.1102	6.29731	15.0091	9.76053	9.30683	8.61619	6.26117	7.79066	9.86549	9.66716	6.94828	9.18374	5.03925	7.09203	4.1868	4.051	4.49915	3.60542	2.51991	3.75399	3.50635	4.13822	4.35839	4.29205	3.65691	8.96013	8.36847	10.0711	8.98442	10.2994	9.21366	8.07845	10.9746	9.08063	7.65508	9.98238	8.99649	9.33395	5.61091	6.26232	6.27931	4.85171	4.97376	4.48772	4.74096	4.82001	5.11119	6.12192	4.82561	4.75937	4.28487	4.91769	4.50858	3.73958	3.03109	2.38374	3.92165	3.95453	4.55012	4.25083	4.0826	3.10278	2.89306	3.46135	3.30054	4.36763	3.79515	3.58012	2.08018	2.01239	0.954459	0.174129	0.752856	0.616954	2.98536	2.75367	5.75658	3.50561	5.45777	7.38896	8.92751	8.05539	7.07641	8.39645	6.82736	2.64768	3.6358	3.46916	3.41831	1.00344	1.88005	5.10637	5.2242	2.5636	2.58118	4.46464	3.85222	3.4203	7.39187	8.33751	6.746	7.10622	8.25198	4.84085	4.7488	5.94795	5.12369	11.1866	8.11072	10.2305	7.22241	0.875221	1.54648	2.81845	5.25272	4.90956
CSS0014043.1	7.26315	6.79128	12.166	0.222441	0.394647	0.318734	0.590915	0.531972	0.395447	1.18127	1.33717	0.226784	1.41672	3.44242	4.3954	0.391047	5.27113	0.557582	0.375431	0.438981	0.279714	1.20346	1.59812	1.3959	2.05	3.2062	5.83911	5.0077	0.561613	1.62571	1.29593	1.68191	0.892376	19.6336	3.32815	0.88392	1.09832	0.637358	8.84715	17.3775	2.97076	14.1936	8.27879	0.0719777	0.0108175	0	0	0	0	0.0220926	0	0	0	0.00800253	0	0.0122318	0.294897	0.248667	0	0.012593	0	0	0.564226	0	0	0.342886	0.657677	1.0956	0	0.0270693	3.81786	4.15053	4.5671	5.5353	4.98443	4.5429	0	0	0	0	0.0105723	0	0	14.3294	8.77565	13.9105	5.39845	4.55652	12.9715	1.00285	5.70655	0.921841	0.0420604	0.0377976	0.031674	0.024848	0	0.0134547	0.0115433	0.0100661	0.0349727	0	0.0447498	0	0.0745942	0.0465919	0.0244599	35.5944	41.9441	0.126766	0.133471	0.195226	0.187138	0.178425	0.19765	57.6598	48.7822	55.027	40.7806	29.1311	59.0984	0.108988	0.260664	0	0	0	0	0	0	0	0	0	0	0	0	0	0	0	0	0.182321	2.64639	1.31416	0.133987	0.0627249	0.0636041	0.209924	0.242593	0.163006	0.508865	0.387647	0.268711	4.43866	5.08548	3.496	1.12288	1.67423	1.20461	1.11827	1.62045	1.56018	3.77129	3.88947	3.00016	35.3212	3.24141	1.04432	0.417569	1.3324	22.2746	0.233127	7.66617	1.80611	0.430749	3.11099	1.3228	11.9994	11.1867	13.9522	7.54003	5.53563	9.65231	2.0144	2.73824	0.310592	27.9948	7.44525	7.31567	4.25884	1.60017	3.52236	4.23484	25.9851	22.5193	10.5538	21.4604	18.3146	25.0066	3.01921	2.59429	2.48749	2.59429	0.348521	7.53715	0.32591	0.100509	0.397444	12.5611	4.88059	0.979937	3.65874	1.78834	2.01577	2.85743	7.63347	17.0078	2.69394	2.32099	2.67156	0.5024	8.10629	2.51275	4.30511	4.2433	5.70756	5.17338	13.3889	11.2481	2.52403	1.97923	17.8933	2.09137	17.039	15.8642	7.94897	8.90595	14.3314	8.33319	12.3631	12.4273	13.1745	8.46655	8.07114	7.07982	13.0518	12.336	0.953088	1.58657	1.6236	2.27338	1.97483	1.88078	2.185	1.95478	1.56546	1.57928	0.812421	2.29048	1.50379	2.82098	1.48069	0.389506	0.421329	3.34157	3.78603	1.92795	3.138	9.8927	15.705	11.658	17.9726	17.7399	17.85	19.5321	29.5396	17.4503	8.99719	1.07197	0.846643	7.00106	12.6712	9.73571	9.65875	3.1015	14.2723	5.93294	0.471138	9.0851	7.61652	0.223197	1.36285	1.06355	1.46179	1.47165	2.26293	1.55228	0.595285	0.202607	0.198057	0.289732	1.38379	1.48006	1.59872	0.499594	0.100058	0.626867	0.581048	5.62116	6.50472	4.45524	6.4028	6.74376	7.67236	6.08997	8.13071	9.22861	4.64644	4.27917	5.32142	1.57961	1.5527	1.78605	0.435514	0.377647	0.248319	0.060931	0.319292	0.479993	2.81262	10.7745	2.88526	2.81842	6.06666	9.19106	3.43767	6.5426	4.83673	1.71354	3.36118	9.35074	3.37716	3.06659	3.0476	12.717	19.0749	14.8304	17.2796	12.8241	13.2709	4.66724	6.24708	5.19123	3.79656	4.64488	4.68801	3.1497	2.20227	3.15052	12.3008	1.5478	0.62624	2.50014	2.43686	3.30204	3.06259	1.93833	4.10081	3.15741	4.0954	3.78611	2.39344	4.37832	7.3709	9.1695	5.47318	10.6163	7.88207	6.28733	11.0923	12.9164	4.69014	5.53955	0.208348	0.235247	5.84579	5.35379	4.44559	5.96225	6.21731	2.78367	4.74356	3.69174	3.33895	3.39628	4.09544	4.55087	3.02605	4.835	4.5576	2.3298	2.59305	3.29933	3.26361	3.84717	2.11622	3.6577	2.51558	5.24168	2.01339	1.84381	11.4091	19.5553	7.58323	0	0	0	0	0	0	0	0	0	3.10314	1.84158	0.365017	0.138541	0.208741	1.41205	3.15429	13.2631	2.83235	11.2421	6.72869	5.59307	6.89442	6.51407	19.0141	26.865	4.22565	6.14646	0.0940551	0.215512	4.8025	0.0474531	0.0943732	0.352569	0.402792	1.06053	0.580102	0.919363	3.84186	0.367463	0.30444	0.380474	0.656818	1.68043	3.88643	2.46802	0.717784	0.887774	1.65439	0.990341	0.896599	0.806186	1.14997	1.4952	0.62406	0.941784	0.802826	0.96405	0.987667	0.431388	2.52922	1.11712	1.05172	1.03405	1.38626	0.756546	2.16896	0.558657	1.17242	0.579011	0.607795	0.734593	1.28092	0.771226	0.851845	1.7776	0.562257	1.87987	1.37514	0.571611	7.55143	0.589146	0.531146	0.0315588	3.30919	11.5297	3.09946	1.19409	0.772173	3.69554	2.6254	0.830247	0.151106	2.41689	1.32732	4.05843	1.0899	0.0656809	0.0611155	0.0815485	0	0.0681325	0.578763	1.95614	2.45053	2.86349	1.6814	4.99133	7.31259	7.08371	9.62701	12.5676	2.54712	5.20688	5.65108	3.78369	10.1644	4.4149	4.88787	3.25159	7.11368	0	0.0702818	0	0.0245289	0.0496829	0	0	0	0.154337	0.132018	0	0	0.174452	0.0496264	0	0	0.0713151	0.166385	12.2504	13.0111	8.71932	4.63001	0.548669	3.02417	1.08402	0.940236	0.156325	3.93421	0.0247467	0.305008	0.20978	4.69268	8.87533	0	0.258275	0.768172	1.30521	7.34769	4.6975	1.16131	1.06465	0.214544	4.01517	15.4318	12.361	16.2329	1.80626	4.9132	8.18326	5.79963	4.48173	3.30552	3.95233	3.53867	3.34522	2.5366	1.92815	1.43998	1.79264	0.437559	0.432436	0.64741	5.26179	5.27246	0	0	0	15.9191	3.1479	0	1.63888	17.4299	10.1234	0.138076	2.1849	41.5662	10.5526	28.6188	5.20179	1.60157	0.459194	0.849992	0.107182	0.200784	0.444502	1.98726	0.22973	1.92369	13.0551	29.6445	6.35882	6.03595	7.44038	5.33714	7.98956	7.23736	7.63013	8.18913	6.66964	6.0996	7.62134	8.32975	0.43348	0.12324	0.113413	0	0.297041	0.0600086	0.203021	0.0530726	4.72843	3.59842	5.77279	4.65371	8.18618	1.9037	0.712253	0.428383	7.45351	6.19381	7.74503	0.514428	0.212004	5.03222	6.7634	9.69332	8.43501	33.1878	19.1827	20.6663	28.2174	29.1786	21.1185	25.1497	14.2706	9.04327	0.944175	0.199243	0.774144	6.15283	0	0	0.0885659	0.093278	0.530644	0.917236	1.20178	0	0	0	0	0	0	0	0	0	0	0	0	3.29044	6.72254	0.950637	3.65799	3.37474	2.58486	3.29226	3.17898	3.82195	2.7723	3.97628	22.0096	27.343	17.6785	18.995	8.69623	12.6764	9.60298	8.92301	20.1054	21.3084	15.5445	31.954	4.76672	4.89227	12.6481	20.4917	25.2652	6.87534	13.0005	8.94334	3.38494	8.75597	2.12924	1.97737	5.15576	12.3432	10.3201	0.352798	0.0824348	0.434909	0.615313	0.804289	1.16867	2.94683	6.7715	0.3008	0.0878444	1.13376	0.984929	1.94581	0.958024	0.401163	10.9476	0.999461	7.11095	10.1259	3.00206	4.3271	6.70362	0	0.0413666	0	0.817493	1.16284	4.01329	2.67992	2.81274	1.46545	20.0682	4.80785	2.88571	2.58508	1.15959	0.545623	0.161618	68.3097	7.34604
CSS0017808.1	7.30123	3.10809	4.61028	10.6288	9.82809	10.9135	13.8003	14.2197	12.7146	3.28747	2.69211	1.86523	3.33366	4.157	3.11199	1.65083	2.34823	2.26145	0.845882	0.842749	1.65598	1.47454	1.42662	0.711189	0	0	0	0	0.580463	2.51198	2.99808	1.76511	0.632293	8.08366	4.62964	3.79231	4.02556	3.49154	2.31923	2.59384	3.38974	2.17278	4.72788	1.84784	1.43596	1.51114	2.09539	7.1944	7.71072	5.62334	4.03675	5.59139	4.43134	5.15212	3.42809	7.0293	4.12531	6.14879	6.24674	6.23118	6.79501	3.42532	7.08075	1.84955	1.86599	4.14242	3.37596	2.30274	0.543551	1.10801	0.531057	0.322539	0.773316	0.611854	0.623255	1.02972	1.1217	1.25414	2.43006	0.377783	2.47103	2.18326	2.1275	5.36396	6.1156	6.4764	4.36157	5.58401	4.83526	6.66828	8.19092	4.27853	1.01519	2.53746	1.18427	1.32601	1.22576	1.73896	0.414325	0.420508	1.27096	1.22014	1.0567	0.730286	0.538266	2.37148	1.34507	2.93331	5.68144	1.97531	1.52794	2.18614	1.46126	3.30131	3.19715	4.27899	3.4802	3.70462	2.57322	3.43272	2.57678	2.65823	2.43902	1.2018	0.631479	2.95942	0.451198	1.81339	0	2.16364	3.35006	3.37408	0.389372	1.88953	0.197489	2.18881	1.19111	1.22535	1.52115	0.742875	2.90984	2.06632	6.98523	4.77803	2.17186	2.7635	3.27193	6.29372	2.84597	1.84484	1.29642	4.85791	6.76323	4.07506	6.06076	3.60307	5.85746	4.06333	4.64561	2.96859	2.45965	2.28302	1.85535	3.855	5.84632	2.4505	2.64211	2.6326	5.36827	6.25531	5.095	7.49305	8.80662	3.95698	6.1003	2.03028	1.91642	2.79254	3.27859	4.64737	4.97762	5.24152	4.30205	5.5423	7.03253	6.42512	8.01893	6.38005	2.33977	1.49892	2.59057	8.06322	12.6202	10.1564	8.63337	4.87967	11.0919	6.74759	6.22445	7.57415	6.22445	21.4605	7.03331	4.28632	4.13624	3.59693	3.88324	3.94546	2.81431	3.60729	6.14696	5.53439	6.321	4.26633	1.81609	2.96527	4.12633	5.62712	6.30203	5.36223	6.37708	2.76847	5.47593	5.77215	4.94932	2.44984	2.75297	1.22145	1.22387	6.17895	1.05386	5.88163	4.10366	1.64935	3.49052	5.86113	2.40331	6.44021	6.84358	5.71017	3.26421	3.86668	3.88613	3.96154	5.29076	3.55604	5.31609	6.95204	6.78212	5.17285	5.25158	1.73649	3.56379	1.88289	3.32992	2.61223	5.81947	7.18196	4.63589	5.02632	4.60571	3.69261	4.12655	5.54085	3.79832	4.07319	3.9095	3.94652	5.2872	3.75565	3.22528	2.9388	3.25751	1.81531	2.32541	4.93515	3.06647	3.53246	1.06806	1.90923	1.51537	0.34181	0.703882	2.90765	2.44509	1.02773	1.88362	1.70281	8.4462	8.03319	6.57872	6.02246	8.31465	6.57423	8.13621	7.89756	6.04699	3.8932	3.4483	10.5615	5.63302	6.57975	6.20272	4.58825	7.17099	9.15101	4.6127	3.43486	3.17844	1.05683	1.54742	1.68124	1.88082	2.05431	1.9199	2.05356	1.5217	1.54051	2.53555	2.29953	2.63152	1.54432	0.860045	0.814527	1.85674	1.62217	1.90142	5.17397	3.84799	5.0913	3.85557	0.620272	0.400392	0.288714	0.732643	0	0.320545	0	0.376411	2.86401	3.29623	2.84043	1.35922	0.682852	1.81097	1.20592	4.04954	3.40426	1.11991	1.35797	1.1747	1.34805	1.20123	0.548533	0.170616	0.764665	0.853348	2.74565	0.886519	0	0.353196	0.428864	0	0.104647	1.07603	0.198603	0.727641	0.18959	2.93482	1.13535	0.282249	0.898	2.05048	0.199429	0.619842	1.06827	1.00335	1.75873	1.91763	2.56392	1.9249	0.680861	1.34565	2.85958	2.10065	1.20803	2.35906	2.1856	0.82204	0.482817	0.811795	0.251088	0.597823	0.638845	0.21479	0.461438	1.36757	0.405203	0.350705	0.660965	1.0841	0.719482	0.445102	0.356725	0.80386	0.578985	1.66813	3.26412	2.4252	3.21612	5.98536	3.69626	17.4111	21.6288	20.7964	26.6666	26.068	30.9557	20.8937	18.18	20.7213	1.01232	1.65027	0.329043	0.735259	0.171469	2.14769	1.79487	2.53158	0.88483	1.76576	3.04114	0.687841	1.61937	3.00186	2.9282	4.31447	3.77598	4.12757	3.83376	3.47572	4.10306	7.2073	3.13186	5.02044	4.49374	3.06767	3.4178	4.59301	2.10184	6.94343	7.086	5.2892	7.0168	6.46337	2.04349	2.50528	1.94762	2.16324	0.85544	2.15209	1.43619	1.76528	2.13291	2.26602	1.64759	1.84947	2.67246	2.18698	1.89171	2.42057	1.4406	1.17488	2.46738	1.02668	1.371	1.8661	0.75514	2.51179	2.64031	1.7572	3.56397	2.52171	2.8702	2.96188	2.40081	2.81777	3.05358	2.58764	2.52834	1.17109	1.2594	0.841168	0.406467	0.654506	1.41114	3.17396	0.89671	1.22717	1.40057	4.20129	1.62415	1.03575	0.195805	1.03394	1.97904	1.40639	3.60399	9.0823	15.113	22.4201	41.1384	41.4115	22.3342	1.90781	2.87287	4.16725	2.32605	3.92392	4.05534	5.78793	3.74437	5.56225	5.11626	5.59814	6.11162	3.57575	8.1438	4.9248	5.04129	4.04509	4.99483	2.25924	3.55855	4.26356	5.13905	1.3234	0.378009	2.78782	1.39374	0.149832	0.449622	9.33521	10.2625	1.24524	1.41913	0.33073	0.33047	5.64379	6.62469	2.54911	2.00826	2.19771	1.16387	2.5513	1.48052	4.36111	0.516714	3.83763	3.20131	1.22889	5.11109	4.45058	4.4912	5.38688	3.33735	3.08911	1.1746	1.8421	4.3775	2.25903	3.60559	2.5151	2.88691	2.05659	0.862662	0.695193	1.86275	0.952044	0.512467	4.5623	4.9921	4.89825	5.94198	5.67395	6.59703	4.25753	5.38995	9.59875	12.2906	9.10394	0.985438	0.46702	0.645013	4.73387	4.98223	18.2613	16.9039	15.0746	4.20857	2.08926	0.20299	4.03173	5.66611	5.15649	3.32815	5.89525	8.13505	7.94831	4.45015	5.13573	4.03485	1.63209	2.53698	2.0584	3.02183	2.37565	1.26394	1.55854	2.35234	3.10808	4.43048	5.31221	4.62132	5.72383	6.08623	4.83448	5.44961	5.33234	6.67587	5.76846	4.86656	4.27801	5.11508	0.511502	1.59381	2.0144	7.44368	9.36067	7.61391	2.70943	2.11358	0.93583	3.47766	5.49028	2.75204	5.02852	2.90659	5.60478	0.969442	2.81062	2.44394	1.50257	12.4511	13.3557	1.15492	1.83746	1.77496	1.98971	0.151766	1.38901	0.836754	0.962963	1.41479	0.527468	0.915069	1.19326	2.74358	3.60837	4.11849	3.92929	4.40137	0.400281	0.207709	1.87767	1.58205	3.31217	3.719	2.08151	0.211593	1.36949	0.540094	0.196323	1.32879	0.880725	1.30767	0	1.06361	0.744807	0.65936	0.364387	2.55781	1.17926	2.81422	3.01987	3.12407	2.53836	2.39066	1.86891	2.59117	2.70046	2.61786	2.86937	2.13952	3.48378	2.98636	3.7869	3.56663	3.63312	3.84236	3.04631	3.58466	3.82501	2.36732	3.19243	3.44483	2.20686	4.29979	3.06825	3.08386	2.05115	2.3955	1.28747	1.85041	1.54726	0.93655	0.900211	3.67641	4.19456	3.87139	0.124858	0.88078	1.17204	0.758598	0.768981	0.832312	0.745041	0.128533	1.20501	3.18305	2.2393	2.84862	2.17616	1.17921	3.27301	3.60816	4.07543	3.96326	3.46284	3.92934	4.96502	0.193169	1.38611	1.59888	6.43395	2.58001	8.35697	3.2239	3.77309	2.5419	6.87451	3.58977	5.0718	1.90375	0.154617	0	0.887281	7.26803	3.1597
CSS0027556.1	0.649791	0.252319	0.907392	0.295434	0.100413	0	0.0499579	0.344793	0.466505	0.0551879	0	0	0	0	0.241562	0	0	0	0	0.12791	0	0	0	0.229555	0	0	0	0	0.216495	0.16437	0.0829601	0.43573	0	0.508431	0.139029	0	0	0	0.721006	2.71102	0	1.76561	0	0	0	0	0	0.0409996	0.0127859	0	0.0136397	0.01416	0	0	0	0	0	0	0	0	0.0219705	0	0	0	0.131826	0	0.443737	0	0	0	0.312913	0.466114	0	0.397608	0	0.707268	0	0	0.0289693	0	0	0	0	1.70954	0.404019	0	0.263953	0.592319	0.695569	0	0.157186	0.217023	0	0	0	0	0.0288277	0	0	0	0	0	0	0.139871	0	0	0.0211993	7.69809	1.57053	0	0	0	0	0	0	2.65919	2.39749	1.00016	4.20733	16.962	4.36512	0	0	0	0	0	0	0	0	0	0	0	0	0	0	0	0	0	0.0154608	0	0.0145268	0.221163	0.271684	0.242323	0	0	0.341637	0.0594704	0	0.184219	0.230026	0.53873	0.558695	0.136685	0	0.403419	0	0.202136	0	0.528426	0.290742	0	0.623039	1.55744	0	0.0191511	0	0.415989	1.34347	0	0	0.0873456	0.0911918	0.450443	0.0129287	0.308695	1.53288	0.36927	0.668682	0.825002	0	0.381363	0.683738	0.465742	4.29664	2.8736	0.200112	0.652177	0.497204	0.560364	0.152441	1.3548	0.903107	0.265092	0.351053	0.211104	0.934249	0.794743	0.229658	0.728999	0.229658	0	2.95e-06	0	0.150233	0.144829	1.21663	0.252849	0.191485	0	0	0.405766	0	2.4367	0	0	0.228997	0.000219952	0.225286	1.57978	1.83047	2.7878	6.52e-05	0.0109383	0.251631	2.80087	5.15107	0	0	4.91888	0.144651	4.23248	6.08289	1.10022	0.767848	3.61567	0.688439	6.30566	4.44756	1.05394	0	0.163441	0	0	0.779867	0.0796469	0	0	0.169645	0	0	0	0	0	0	0.214717	0.354706	0.285577	0.425767	0.156154	8.84e-05	0.492406	0.167262	0.322344	0	0	0.929156	3.03458	5.84956	4.58782	3.42889	5.25323	2.52656	3.82521	1.72844	0	0	0	0.591998	3.11112	0.733815	5.52974	1.52235	0.998451	3.37187	0.353517	2.53e-09	0.656348	0	0	0.304112	0	0	0	0.522193	0	0.162859	0.252104	0.0680999	1.95e-07	0	0	0	0.467252	0	0	0.559935	0.0927224	0.123329	0.499157	1.18079	0.262838	1.15853	0.840644	0	0	0.96495	1.35e-10	0.227664	0.738647	0.00609668	0.151484	0.359525	0.303065	0.383634	0.41282	0.098209	0.631912	2.12e-05	0.224444	0	0.393967	0	0.404834	0.381873	0.510828	0	1.21257	0	0	0.56233	0.0966302	4.95742	3.94855	6.28267	5.86206	4.79054	4.50718	1.35423	3.06e-06	1.03886	0.38693	0.00575278	0.479618	1.71826	2.855	1.95141	6.10432	2.3793	3.08105	1.12967	1.45834	0.558517	1.29598	2.73527	2.33557	3.22199	4.9324	4.73429	7.19673	3.67912	9.29369	6.56699	10.1516	4.59887	4.40386	4.1353	5.28209	3.20956	5.02544	4.18444	0	0	0	0.153199	0.140991	0	0	0	0.54091	0.577873	0.231563	0	0.263412	0	0	0.268396	0	0.408469	0.598834	0.46277	8.7e-10	0.395872	0.15289	0.344793	0.320847	1.19105	0	0.426135	1.63081	2.4709	0.956141	0	0	0	0	0	0	0	0	0	0.500776	0.260857	0	0.076965	0	0.719503	0	2.75242	0.40573	0	0.201197	0	0	0	1.40945	0.565821	0	0.0006628	0.0623723	0	0	0.138395	0.0252268	0.221136	0.266445	0	0	0	1.04e-07	0.190807	0.0561717	0	0.430001	0.645561	0.714679	0.575826	0.0941492	0.0534231	0.453503	0.124564	0.910525	0.528885	0.199818	0.435161	1.11105	0.106223	0.343975	0	0.106517	0.404194	4.29e-08	0.822352	0.782264	0.998378	0.625016	0.201932	0.919235	3.21e-08	0.0777129	0.582872	0	0.174608	0	0.31741	0.00248008	0.307196	0.663586	0	0	0.486947	0.485026	0.157191	0	0	0.519781	0.356163	0	0	0.142741	0	0	0.499131	0.163268	0.328142	0.000128019	0.000485868	0.572712	0	0	0	0.0386849	0.0263691	0	0	0	0	0.153373	1.22907	0	0.703894	0.523175	0.203817	0.557846	0.5124	5.06e-08	0.324088	0.781039	0.30903	0	0.249554	0.494355	0.0575209	0	0.0910286	0	0	0.0919358	0	0	0	0	0	0	0	0	0	0	0	0	0.820905	1.73e-09	1.91091	0.107565	0.0762057	0.649874	0.349949	8.72e-05	0	1.02782	5.78e-10	0	0	0.496454	0.4725	0.276227	0.182568	0.180317	0	1.15783	0.571579	0	2.88e-09	0.221008	0.742051	0.795388	1.45466	1.32792	0.792878	1.08952	1.14e-05	0	0	0.372391	0.458186	0	0.0123645	0.907964	0	0	0	2.12989	2.03826	2.09191	0	0.664042	0	0.0302917	0.0301552	1.29881	0.219572	0	0.245585	1.12354	0.646656	0.0498117	0.609692	5.69531	0.719807	0.853783	0	0	0	0.447512	0.192619	0.318331	0.137445	0	0	0.374045	0.984236	0.219572	0.313305	0.381652	0.493511	0.2928	0.112576	0.210579	0.313219	0.333703	0.191217	0	0.166507	0.392337	2.27e-05	0	0.0401552	0.0119799	0	0.0488543	0	0.0431604	0.44691	0.319474	0.770513	0.734004	2.07542	0	0	0	0.410061	0	0.299978	1.55827	0	0	2.96e-05	2.99444	1.17403	1.02861	0	0.412302	0.589422	1.44111	0.145465	8.99e-05	0.121433	0.554119	0	0	0	0.784195	0.0386041	0.0801278	0.0362173	0.0381442	0.271306	0	0.150126	0	0.0383031	0	0	0.0184291	0	0	0	0	0	0	0	0.235468	1.31656	0.208573	0.496669	0	0	0.223583	0.74129	0	0	0	8.15023	8.61553	5.50417	5.21124	1.56353	4.73583	2.2402	3.54227	3.77719	8.45407	4.57768	4.68467	1.1796	1.1356	1.59468	4.36921	4.43669	3.58168	1.56898	2.1371	1.59215	0.982903	1.49444	0	1.63555	0.492758	1.54294	0	1.4e-07	0.000477792	0	0	0.593428	0	0.262515	0	0.0316904	0.986241	0	0.792816	0	0.0309959	1.86014	0.40012	0	2.19e-07	0	0.682394	0	0	0	0.0521495	0	0.610876	0.398901	0	0.267464	0.0408125	0.629999	0	0.244181	0.253756	0	0	0.0431458	1.80116	0.142315
CSS0017371.1	1.55909	1.03453	1.88474	0.468994	1.43318	1.24596	0.228464	0.302536	0.305473	5.95398	9.49171	21.257	1.56008	1.04407	1.77166	3.58418	0.921794	4.31967	1.98438	1.78556	5.9297	11.0743	9.21948	8.27301	2.55128	21.4784	24.941	0.40431	2.92552	5.73477	7.22217	14.7273	9.59205	4.46862	4.09205	1.32031	0.979263	2.10576	7.2974	0	8.40182	5.18948	3.85503	8.89577	12.5562	10.9942	10.0959	7.88404	11.0841	10.0804	7.48202	9.66505	8.85833	7.98318	7.84675	10.4758	8.82476	5.43842	10.584	6.55008	10.1611	5.60226	14.5253	10.0966	12.1852	13.0061	28.5749	14.0562	3.8538	10.8726	9.78408	7.70994	6.52976	12.4869	10.1536	11.1548	5.39186	11.7197	8.36951	5.20252	5.91343	5.76596	1.96555	11.1061	7.19964	6.13376	9.48591	9.79366	9.72481	1.2814	0.469576	0.237544	10.5243	12.554	12.8149	21.8216	41.0405	13.3793	5.46233	7.2677	18.95	2.88361	1.43744	0.557494	1.09031	19.7086	21.4267	2.47024	0.934428	4.44814	2.8317	6.4384	5.49414	2.95401	4.30793	2.12854	1.76826	2.09595	2.94946	3.99096	0.348918	6.75021	5.05659	1.4204	2.71687	5.54273	0.855445	2.091	4.46164	0.795758	4.64989	10.124	1.43741	8.61627	5.32435	9.32832	0	4.97167	3.54102	11.7878	5.31478	3.93202	39.2777	18.6816	4.26502	22.0981	14.1295	32.2003	10.5619	8.97354	9.56854	8.3199	8.15085	7.96147	11.5222	9.28361	5.6275	7.02159	7.41031	8.7808	5.21822	6.31369	9.27854	5.08065	3.73178	12.3203	12.8841	10.0298	0.977398	2.44134	1.19557	5.17321	6.85746	5.25542	5.14678	15.2046	16.7996	11.6543	12.7919	10.5888	7.58353	7.19962	6.44847	11.8694	1.20827	2.60349	1.83411	16.4556	13.0935	14.0144	12.2445	13.8541	13.0258	15.5803	12.9204	15.3921	9.07784	5.53102	6.76236	8.78536	6.76236	9.1113	3.84338	1.98429	3.68665	4.42923	3.94874	3.79334	1.61498	0.700107	0.406337	1.06651	1.07137	0.423497	1.81418	2.13129	1.19993	2.47305	0.620627	1.02691	1.85801	0.42696	2.21848	7.89003	6.33852	11.6453	6.71363	2.21831	1.6505	1.62194	3.68447	3.03806	2.59562	1.26721	2.03809	1.57868	1.39302	1.78761	0.684099	9.16769	6.92207	7.41603	12.817	7.99218	4.15741	12.2623	11.4289	11.1011	15.8859	24.2053	18.4264	3.82459	8.13885	1.65132	4.00205	5.13777	0.9012	1.62989	1.1431	2.27018	2.61324	0.353684	4.63899	6.2211	6.73655	2.9988	12.9016	7.04026	9.89731	9.56963	11.6494	7.92523	13.8468	9.13431	10.6704	0.471171	0.181118	0.513216	3.23193	2.37345	4.55823	0	1.02394	6.52213	1.34482	0.235705	4.47097	3.41019	2.73374	2.9545	6.13978	3.92506	5.32304	3.8693	3.20453	4.56651	2.1643	2.46259	1.91044	0	4.24125	4.72843	3.20547	3.97537	3.99134	0.498766	5.20764	1.74624	6.9089	3.45351	1.38257	5.18063	6.85766	2.93345	2.60879	6.78488	2.76144	3.01057	1.27696	1.47891	1.85426	1.16711	2.02164	0.707222	1.40973	1.39375	1.22094	4.05974	3.40126	6.93658	9.10587	0.860938	1.11149	0	0	1.97339	0.889833	2.25682	1.2345	2.11869	2.24973	1.61669	2.42033	4.01273	2.04348	4.16001	4.28869	1.9532	1.61998	1.28336	2.71811	4.5531	2.60115	5.04371	0	2.79651	1.55303	4.83376	7.104	4.22699	3.40135	2.69108	1.34155	2.05595	5.66461	4.38446	2.53066	2.65286	3.025	1.91276	3.72306	2.188	0.386659	3.45994	2.03771	3.05665	4.38935	0.889762	3.34489	0.663398	1.86314	0.915871	0.820794	1.53952	1.36533	0.841146	1.57192	0.607118	2.20225	1.05235	2.84678	1.80595	0.984063	1.26553	1.2147	2.53655	3.88201	1.51784	1.28824	1.45009	3.9557	3.42264	1.36647	1.50233	0.909389	0.689868	3.75496	11.1991	17.4387	6.73073	9.96955	4.68043	1.93772	4.47902	3.06037	2.05704	2.29163	4.03255	2.27334	4.46856	2.65887	2.1911	0.830108	1.00028	1.86739	0.407195	1.17852	1.33216	3.08667	1.52997	8.67618	5.49871	4.46394	7.74377	6.2107	3.48289	1.26888	0.869012	1.06506	1.68805	1.84856	0.885896	25.9531	17.2076	13.55	9.00509	9.34678	4.7602	7.56136	10.6238	5.44348	8.02886	6.93783	18.5864	26.9222	14.4916	16.6553	2.7808	3.16824	3.12435	1.56257	2.03533	3.30491	2.33869	2.70808	2.98993	6.82319	1.66714	4.63548	4.68969	2.7768	4.33426	3.329	1.73783	2.07187	2.07756	3.83504	1.85006	3.4116	3.45122	4.33443	2.55954	6.17804	1.80698	2.50333	2.71769	4.54594	3.34674	1.70187	2.07567	11.1866	5.26337	3.44477	10.018	7.71739	11.8727	9.07601	8.80349	9.0823	6.18392	2.94102	11.9296	9.67108	15.0675	10.6177	16.0899	17.0828	9.51064	4.16578	6.80007	3.89928	4.80087	4.52759	9.65775	5.88107	5.57503	6.27051	3.10199	1.65703	1.10128	3.1923	1.29989	3.04344	2.26156	5.85909	2.82764	4.63226	4.98263	4.67833	2.89128	0.606982	2.77313	3.8568	1.47442	1.6695	1.66697	1.89279	1.82286	3.8726	1.92414	1.7148	1.29133	0.822273	0.79406	0.557319	2.22669	2.72504	0	0	0.503442	7.32512	4.01456	9.63579	7.77562	8.32596	11.1158	20.9217	16.1348	17.088	12.9811	12.1631	21.3026	18.5107	7.37957	11.6168	17.2732	14.7657	16.4253	15.5464	20.3557	12.9313	1.30806	1.43294	0.911988	6.53251	1.7074	1.64836	1.68167	2.33617	0.832512	0.931848	5.06838	2.49431	1.07047	0.3707	3.69172	3.02579	2.69708	5.81065	7.90726	2.40139	1.18882	3.83399	0.703411	3.50711	2.89884	0.994179	1.34002	0	6.76393	8.31636	6.19667	4.96852	6.76517	6.04797	2.71281	6.30174	17.067	8.46667	4.89357	0.543218	0.760921	0.379323	1.13421	1.11397	0.741468	0.0687137	1.74448	1.15872	0.795022	0.850212	0.619398	2.99163	1.36028	2.90729	2.28916	0.805443	2.87381	2.46528	1.31497	3.99265	2.52958	2.8325	2.06304	2.07146	1.57765	0.875747	2.11031	3.07527	2.93262	2.2541	0.389846	1.62641	0.977163	0.94232	0.609215	8.83203	5.27606	4.02626	0.422459	0.39103	1.3265	1.71736	5.22293	0.47095	3.49031	0.376872	2.43901	1.60037	2.23981	3.2745	0.351886	1.30401	0.705604	0.41805	0	1.00644	1.48517	0.658171	0.724971	0.698259	6.21139	4.17273	3.41312	2.07293	3.16243	18.1826	14.8852	16.4525	8.27667	3.26546	4.88742	2.76666	2.61358	3.88688	4.15995	2.16307	2.87711	2.258	2.06214	3.67876	1.73889	5.4859	4.56678	2.54979	2.65584	2.57624	0.535658	2.79741	3.20783	2.53685	2.15761	1.51342	7.04167	5.57047	4.52911	3.57004	3.10906	3.31328	3.7043	1.14616	1.67734	1.14856	1.96209	5.35595	3.29985	1.7482	4.04712	2.71838	4.67681	16.9873	13.853	12.6427	13.3215	6.18393	7.5067	4.59814	12.2033	9.2646	9.66394	5.69993	5.88726	6.83051	7.2539	2.38782	7.69797	10.7274	5.42987	0.230849	0.358245	0.157375	0.40066	2.17917	0.384637	4.47002	3.92982	1.97653	3.62861	5.59393	6.89436	7.84823	2.23873	5.04283	2.68261	9.14285	18.4978	14.383	0.98336	2.60798	1.1007	5.67564	5.8591	3.25709	2.83227	0	0.402852	5.44529	2.65025	1.80701
CSS0017579.1	0	0.138204	0.175849	0.0311116	0.0353295	0.0194216	0.0187724	0.0593795	0.0268063	0.147886	0.0575168	0.317477	0.0461535	0.0520391	0	0	0.0475541	0.0529845	0.21626	0	0.300738	0.0972165	0	0.0434753	0.0419435	0	0.127725	0	0	0	0	0	0	0.0708468	0.0407232	0.263155	0.556732	0.55325	0.214313	1.01234	0.197155	0.238391	0.615059	0.0458362	0.0237732	0.0711433	0.0243532	0.0249105	0.0251626	0	0.0236413	0.0918603	0.0438974	0.0162755	0	0	0.115397	0.0392214	0.116585	0.0274279	0.118613	0.0443065	0.0466215	0.0520351	0.0487495	0.102559	0.114889	0.329799	0.128397	0	0.0775066	0.0524701	0.0453646	0.185534	0.0419331	0.0417815	0.126426	0.0698623	0.26232	0.0577917	0.126595	0.117819	0.192031	0.364296	0.102497	0.0683583	0.139266	0.341755	0.110424	0.0496342	0.106165	0.0320903	0.0606893	0.0511445	0.0499638	0.0285851	0.0242084	0.0288546	0.0978523	0.0453684	0.0277511	0.157142	0.02264	0.0231209	0	0.0488685	0.036309	0.281947	0.212628	0.28228	0.188172	0.180615	0.100532	0.169618	0.0536711	0.103172	0.0656828	0.134635	0.214223	0.0567274	0.11847	0.0660412	0.0549328	0.109842	0	0.0689788	0.114666	0	0.109239	0	0	0.33362	0.0339038	0.350332	0	0.125624	0	0	0.034188	0.0968157	0	0.0512208	0.249877	0.194616	0.0867019	0.395096	0.256364	0.550661	0.0268365	0.0651538	0.0229898	0.0628577	0.0517284	0.11611	0.0873813	0.157377	0.131503	0.148865	0.0955981	0.108435	0	0	0.0674602	0.182887	0.288097	0.225007	0.144374	0.177069	0.351744	0.533236	0.0817485	0.0984467	0.227322	0.147902	0.218718	0.105817	0.143187	0.124838	0.168746	0.279656	0.0560605	0.211358	0.0730058	0.103395	0.200928	0.482716	0.164142	1.02595	0.0488341	0.382988	0.124884	0.125641	0.0959861	0.202754	0.22468	0.180453	0.21019	0.608218	0.288111	0.290833	0.288111	0.0460442	0.301323	0.131095	0.387746	0.155246	0.334136	0.455287	0.0325625	0.156859	0.089647	0.135101	0.0982931	0.0671858	0.0858675	0.204778	0.228016	0.177638	0.0546267	0	0.053899	0.238795	0.0506233	0.209384	0.0578919	0.0288008	0.203307	0.312794	0.456047	0.637233	0.57298	0.302342	0.465512	0.161975	0	0	0.221334	0.207717	0.293219	0.0547366	0.162854	0.0486113	0.11067	0.0362064	0.0423002	0.0367522	0.277169	0	0.123197	0.193992	0.131983	0	0.0981195	0	0.0849749	0	0.151185	0.214431	0.125447	0.135133	0.0582593	0.0417935	0.332222	0.305629	0.171106	0.176699	0.0358872	0	0	0.0601712	0.0218781	0.0388944	0	0.0192832	0.039522	0.123506	0.0199535	0.104675	0.219181	0.0871683	0.171809	0	0.054771	0	0	0.0561542	0.12744	0.121294	0.0995787	0.0646749	0.141963	0.0874604	0.0473069	0.10304	0.0801508	0.113743	0	0.209732	0.114813	1.03967	0.0270872	0.209457	0.0881961	0.477683	0.238042	0.166828	0.0634725	0.0304854	0.0157604	0	0.0657757	0.136902	0	0.0516552	0.115364	0.0582381	0.0582049	0.0814593	0	0.0694481	0.0174846	0.121523	0.045794	0.0268824	0.108902	0.0175682	0.078476	0.109339	0.204552	0.0673817	0.0312004	0.548796	2.01624	0	0.69478	0.668996	1.75678	1.17976	0	0.0452815	0.129808	0.0239803	0.154346	0.15805	0.0303078	0	0.143351	0.124988	0.0620017	0.098075	0	0	0.357367	0.152275	0.0319729	0	0	0.216437	0	0.0908025	0.077048	0.167826	0.114452	0.116441	0.230657	0.113644	0.0285281	0.0769633	0	0.027672	0.0301664	0.058417	0.164558	0	0.571953	0.0446044	0	0.0856576	0.122522	0.0274928	0.209514	0.120717	0.0455221	0.120896	0.166169	0.250647	0.352458	0.168189	0.140928	0.0771415	0.162628	0.146206	0.145897	0.064927	0.136751	0.122612	0.134671	0	0.130501	0.0249099	0.263098	0.134356	0.0661689	0.0822396	0.0624183	0.0989113	0.227615	0	0.131635	0.0890901	0.0357264	0.049118	0.349703	0.256783	0.461624	0.0915083	0.137961	0.123318	0.235112	0.0881952	0.152644	0.626749	0.161712	0.121803	0.172454	0.0349959	0.243672	0.364324	0.137315	0.165053	0	0.194103	0.105488	0.0723025	0.0779225	0.0477852	0.121659	0.224623	0.298821	0.605673	0.859286	0.14988	0.0814328	0	0.0535353	0.116018	0.0627414	0.0242333	0	0.083613	0.0928999	0.0286952	0.0570908	0.0297005	0.07248	0.0267259	0.057755	0.0847877	0.0309682	0.124406	0.0287508	0.106227	0.0532323	0.100327	0.110134	0.115678	0.188325	0.0879547	0.0423216	0.0217145	0.0407677	0.178734	0.0207458	0.0689194	0.0394179	0.037673	0.0946066	0.115951	0.0377519	0.106603	0.0341166	0.0836579	0.0199552	0.123741	0.0668595	0.097543	0.0525162	0.102873	0.0228903	0.167883	0.0421007	0.070852	0.102495	0.107036	0	0.0347233	0.0692093	0.108915	0	0	0	0.133897	0.161308	0.135851	0.133834	0.380162	0.183491	0.106799	0.109555	0.0613743	0.0873297	0.141886	0.0957581	0.30768	0.149505	0.239479	0.213895	0.267202	0.774426	0.749643	0.992654	0.2185	0.514271	0.434991	0.988463	0.902291	0.572269	0.901657	1.05022	0.877887	0.881638	0.711802	0	0.0551805	0	0	0	0	0	0.106673	0.0524072	0.0543523	0.111672	0	0.109134	0	0	0	0	0.103185	0.459934	0.415807	0.494207	0.342846	0.323096	0.304042	0.282459	0.434898	0.133818	0.473107	0.177398	0.200035	0.193361	0.0116743	0.0426467	0.0759016	0.0562782	0.17066	0.0333235	0.0207237	0.136209	0.211982	0.19939	0.402433	0.08799	0.282269	0.188588	0.16922	0.145522	0.160063	0.276228	0.0371282	0	0	0.0926937	0.0548639	0.0723614	0	0.0355245	0.167127	0.178315	0	0.0663751	0.0885022	0.215257	0.0720233	0	0	0.0277821	0.0902095	0.0740299	0.0181093	0.0469073	0.0549895	0.0790295	0.113971	0.0824425	0.0623198	0.0776656	0.0604036	0.192694	0.277467	0.0232779	0.348614	0.271614	0.398864	0.296936	0.135435	0.221233	0.341632	0.34944	0.159298	0	0.065142	0.0205408	0	0.02141	0.047572	0.023224	0.0427091	0	0	0.0240108	0	0	0	0	0.110676	0.533688	0.12109	0.11646	0.0477036	0.256232	0.225873	0.226761	0.239669	0.377976	0.219153	0.133358	0	0	0.0575567	0.0225925	0.584705	0.0420436	0.442596	0.0632186	0.26014	0.56046	0	0	0.221626	0.190162	0.342967	0.038947	0	0	0.106254	0	0	0.074379	0	0.552864	0.49399	0	0.616156	0.0866659	0.116689	0.194383	0.0677075	0.0452522	0.109307	0.119056	0.0928725	0.0309569	0	0.027081	0.036603	0.0988701	0.0294133	0.170158	0.017699	0.0660175	0.0410748	0.0754167	0	0	0.048692	0.372117	0	0.0855695	0.0739951	0.0688994	0.0866757	0.0164626	0.0519173	0.118941	0.0280873	0.0662785	0.0220144	0.0339569	0.0472779	0	0.0279266	0	0.0979765	0.0180275	0.0512158	0.0127638	0.0384297	0.0962333	0.429363	0.189776	0	0.146614	0.0766549	0.191846	0.061588	0.145036	0.0306807	0	0	0.0985614	0.0430255	0.0760278	0	0.114072	0.0390672	0.100017	0.0677484	0	0.11458	0.353289	0	0.4594	0.4426	0.213159	0.166913	0.0619143	0	0.0475673	0.0280837	0.106222	0	0.0786817	0.158467	0.189581	0.0289276	0.0939694	0.0910901	0.154452	0.0710526	0.0251328	0	0	0	0.0786631	0.0861946	0.164312
CSS0025267.1	0	0	0	0	0	0	0	0	0	0	0	0	0	0	0	0	0	1.36157	0	0	0	0	0	0	0	0	0	0	0	0	0	0	0	0	0	0	0	0	0	0	0	0	0	0	0	0	0	0	0	0.457349	0.904598	0.468953	0	0	0	0	0	0	0	0	0	0	0	0	0	0	0	0	6.48936	5.24505	0	0	0	0	0	0	11.756	1.94564	9.50341	5.9918	2.66501	0.366694	2.17768	0	0	0	0	0	0	0	0	0	195.892	120.061	77.9696	112.998	61.4644	94.1095	30.3543	1.53128	97.1077	18.8058	23.8056	10.477	21.8604	55.4753	99.2309	0	0	58.9765	51.4781	200.244	102.563	93.8085	111.814	0.252958	0	0	0	0	0	260.588	127.535	5.17414	10.8764	22.0395	0	8.34486	3.92662	55.2266	0	48.5875	27.7066	46.2543	17.2311	18.3415	11.6401	7.2451	35.2396	0.37137	0	0	2.79094	0.934368	2.11158	1.37767	0	1.31777	0	0	0	0	0	0	0	0	0	0	0	0	0	0	0	0	0	0	0	0	0.209845	0.226406	0	0	0	0	0	0	0	0	0	0	0	0	0	0	0	0	0	0	0	0	0	0	0	0	0	0	0	0	0	0	0	0	0	0	0	0	0	0	0	0	0	0	0.285876	0	0	0	0	0	0	0	0	1.50304	0	0	0	0	0	0	1.7086	0	0.858236	0	0	0	0	0	0	0	0	0	0	0	0	0	0	0	0	2.47422	1.8032	0	0	0	0	0	0	0	0	0	0	0	0	0	0	0	0	0	0	0	0	0	0	0	0	0	0	0	0	0	0	0	0	0	0.280825	0	0	0	0	0	0	0	0	0	0	0	0	0	0	0	0	0	0	0	0	0	0	0	0	0	0	0	0	0	0	0	0	0	0	0	0	0	0	0	0	0	0	0	0	0	0	0	2.47645	0	0	0	0	0	0	0	0	0	0	0	0	0	0	0	0	0.458095	0	0	0	0	0	0	0	0	0	0	0	0	0	0	0	0	0	2.81814	2.04136	0.820936	0	0.375391	0.818006	3.25679	3.31847	0	0	0	0	0.415397	0	0	0	0	0	0	0	0	0	0	0	0	0	0	0	0	0	0	0	0	0	0	0	0	0	0	0	0	0	0	0	0	0.508816	0	0	0	0	0	0	0	0	0	0	0.315095	0	0	0	0	0	0	0	0	0	0	0	0	0	0	0	0	0	0	0	0	0.947942	0.485223	0	0	0	0	0	0.925452	0	0	0	0	0	0	1.40541	0	0	0	0	0	0	0	0	0	0	0	0	0	0	0	0	0	0	0	0	0	0	0	0	0	0	0	0	0	0	0	0	0	0	0	0	0	0	0	0	0.420687	0	0	0	0	0.436237	0	0.437988	0	0	0	0	0	0.316425	9.14201	0	0	0.416414	0	0.378255	0	0	0	0	0	0	0	0	0	0	0	0	0	0	0	0	0	0	0	0	0	0	0	0	0	0	0	0	0	0	0	0	0	0	0.991376	0	0	0	0.186308	0	0.214751	0.24135	0	75.6235	0	0	0	0	0	0	0	0	0.406422	0	0	0	0	0	0	0	0	0	0	0	0	0	0	0	0	0	0	0	0	0	0	0	1.07863	0	0	0	0	0	0.838834	0	3.63866	0	0	0	0	0	0	0	0	0	0	0	0	0	0	0	0	0	0	0	0	0	0	0	0	0	0	0	0	0	0	0	0	1.42148	0.221115	0	0.233999	0	0	0	0.698656	0	0	0	0	0	0	0	0.472131	0	0	0	0	0	0.485471	0	0.33382	0	0	0	0	0	0.827086	0	0	0	0	0	0	0.237029	0	316.85	327.817	284.416	287.952	0	0	0	1.695	0.552467	0	0	0	1.04036	0	2.10034	3.55737	0	0	0	238.985	248.312	1392.23	0	0	0	0	0	0	0	0	0	0	0	0	0.216926	0	0	0	0	0	0	0	0	0	0	0	0	0	0	0	0	0	0	0	0	0	0	0	0.609272	0	0	0	0	0	0	0	0	0	0	0	0	0	0	0	0	0	0	0	0	0	0.472893	0	0	0	0	0	0	0	0	0	0	0	0	0	0	0	0
CSS0018300.1	0.0961686	0	0.00507998	0	0	0	0	0.0100383	0	0	0	0	0	0	0	0.0378205	0	0	0.0213579	0.0656969	0	0	0	0	0	0	0	0	0	0	0	0	0	0	0.0053103	0.00337226	0	0.00149978	0	0	0	0	0	0	0	0	0	0	0	0	0	0	0	0	0	0.0118223	0	0	0	0	0	0	0	0	0	0	0	0	0	0	0	0	0.00625702	0	0	0	0	0	0	0	0	0.0454583	0	0.0428031	0	0	0	0.0381107	0	0	0	0	0	0.0121788	0.00874553	0	0	0	0.0185934	0.00658149	0.0168986	0	0.00360381	0.0054836	0	0.00375288	0.00894416	0	0	0	0	0	0	0.0101525	0	0	0	0	0	0	0	0	0	0	0	0	0	0	0	0	0	0	0	0	0	0	0	0	0	0	0	0	0	0	0	0	0	0	0	0	0	0	0	0	0	0.0115135	0	0	0	0	0	0	0	0	0	0	0	0	0	0.00704578	0	0.0212184	0	0	0	0	0	0	0	0	0	0	0	0	0	0	0	0	0	0.01247	0	0	0	0	0	0	0	0	0	0	0	0	0	0	0	0	0	0	0	0	0.00427233	0.0206808	0	0	0	0.00862884	0	0	0	0	0	0	0.00630568	0	0	0	0	0	0	0.0854153	0	0	0.0425455	0	0	0	0	0	0.000125039	0	0	0.0150484	0.0040843	0.0155959	0	1.1561	0.849653	1.5961	0.672077	0.508877	1.05494	0.120924	0.0382546	0.101613	0.411446	0.530295	0.00952234	0	0	0	0.209794	0.44174	0.19484	0.173794	0.600811	0.547656	0.820103	0.447608	0.73374	0.533718	0.399904	0.207874	0.232885	0.162473	0.466093	0	0	0.00327527	0.131874	0.0357821	0.26337	0.519974	0.396176	0.0869685	0.044651	0	0	0.410934	0	0	0	0	0	0	0	0	0	0	0	0	0	0	0	0	0	0	0	0.00165531	0.00690846	0	0	0.00699557	0	0	0	0	0	0	0	0	0	0	0	0.00580226	0	0	0	0	0	0	0	0	0	0	0	0	0.024371	0	0.0190789	0	0	0	0	0	0	0	0	0	0	0	0	0	0.0350947	0	0	0	0	0	0	0	0	0	0	0	0	0	0	0.0358385	0	0	0	0	0	0	0	0	0	0	0	0	0	0	0	0	0	0	0	0	0	0	0	0	0	0	0	0	0	0	0	0	0	0	0	0	0	0	0	0	0	0	8.36e-06	0	0	0	0	0	0	0	0	0	0	0.0263801	0	0.0135847	0	0	0	0	0	0.0202248	0	0	0.0143015	0	0	0	0.00546714	0	0	0	0	0	0.0139889	0	0	0.012439	0	0	0	0.00405568	0	0.0140814	0	0	0	0	0.0254119	0	0	0	0	0	0.00558673	0.00387831	0.00522461	0	0	0	0	0	0	0	0.010028	0	0	0	0	0	0	0	0	0	0	0	0.0214038	0	0	0	0	0	0	0	0	0	0	0.0458523	0.0250511	0.0304391	0	0.00660451	0	0	0	0.0167599	0.0173892	0	0	0	0	0	0	0	0.0123661	0	0	0.023227	0	0	0	0.134893	0	0	0.0128151	0.000113283	0	0	0	0.00665776	0	0	0	0	0	0	0	0	0	0	0	0	0.0319724	0	0	0	0.0361295	0	0	0	0	0	0.800009	0.885919	0.244827	0.225963	0	0	0	0.0233596	0	0.0497458	0	0.0545739	0.031999	0.00761822	0.00989298	0	0.0118881	0.0318345	0.00754987	0.00884365	0	0	0	0	0	0	0.0146344	0	0	0	0.007079	0	0	0	0	0	0	0	0	0	0	0	0	0	0	0	0	0.000232447	0	0.0430933	0	0	0	0.00784688	0	0	0	0	0	0	0	0.0143655	0	0.0072586	0.00399463	0	0	0	0.0144243	0	0	0.0130237	0	0	0	0	0	0	0	0.0152428	0	0	0	0	0	0	0.000199928	0	0	0	0.013771	0	0.00736543	0	0	0	0	0	0	0	0	0	0	0	0	0	0	0	0	0.000173844	0	0.0161501	0	0	0	0	0	0	0.00221981	3.78e-05	0	0	0.202983	0	0	0	0	0.00995347	0	0.0298109	0	0.0152352	0	0.0289601	0	0	0	0	0	0	0	0.00725735	0.0138385	0.0251162	0	0.0159281	0	0	0	0	0	0	0	0	0	0	0	0	0.00391273	0	0	0	0	0	0	2.32e-05	0	0	0	0	0	0	0	0	0	0	0	0	0	0.0148216	0	0	0	0.00809466	0.0359237	0.0498917	0.041849	0	0	0	0	0	0	0	0	0	0	0	0.0798402	0	0	0	0	0	0	0	0	0	0	0	0	0	0	0	0	0	0	0	0
CSS0012897.1	0	0.536967	0	0.728995	2.24585	1.20828	0.8951	1.68918	0.721231	0	0	0	0	1.45047	0	0	0	0	2.08e-06	0	0	0.716029	0	0	0	25.161	0	0	0	8.91666	0	0	6.45547	1.50249	1.0135	0.306837	0	0.401274	0	0	0	1.31303	0	0	1.42576	0	0	0	0	0	0	0	0	0	1.15366	0	1.81669	0.951297	0	1.29807	0	0	0	0	0	0	0	0	0	0	0	0	0	0	0	2.63338	1.35417	1.08834	0	5.78669	0	0	2.11193	0	0	0	0.749341	0	0	0	0	0	1.26029	0	0	0.463913	0	0	0	0	0	0.691076	0	0	0	0	0	2.20543	0	0.895507	1.51735	1.45877	0	0.948483	0	0	0	0	0	0.835969	0	0	0	0	2.22505	5.42373	0	0	0	0.907958	0	5.75819	2.95962	0	0.432708	0	1.57367	3.23341	1.77989	0.593764	0	0.833139	3.24429	0	0	1.76933	2.39772	2.63847	1.04871	3.33609	1.56238	0	0	0	0	0	0	0	0	0.935926	0	0	0	0	0	0	0	0	0	0	0	2.11404	0	0	0	0	0	0	0	0	0	0	0	0	0.475425	0	0.467049	1.59677	4.9383	1.77137	3.58529	0	0	0	1.06289	0	1.29811	0	3.10864	0	3.10864	4.22705	1.27573	0	0	1.14678	1.16532	0.925337	2.06512	0	0	1.32555	1.03567	2.10392	1.20189	0	1.18704	2.05204	0	0	1.20008	0	0	0	2.50952	1.45503	4.19594	4.4826	1.30738	2.1262	2.48895	3.89026	2.0062	5.46979	0.684897	2.74718	3.4716	2.59092	1.33631	0	0	1.82673	0	0	0	3.7684	0	0	0	2.44606	5.67162	0	0	0	0	0	0	0	0	0	0	0	0	0	0	0	0	0	0	1.41477	0	0	1.5177	0	1.13422	0	0.369316	0	0	0	0	0	0	1.65291	0	0	0	0	0	0	3.63498	0	0	0	0	1.74307	0	0	0	0	0	0	0	0.779243	0	0	0	0	0	0	0	0	0	0	0	1.85272	1.71085	0	0	0	1.10449	0.692009	1.4818	1.00592	1.70779	0.577833	0.442447	0	0	4.22691	0	2.31164	1.44117	11.992	7.5259	2.5415	5.03503	0	4.03005	0	0	0	1.98264	0	0	0	0	0	0	0	0	0	0	0	0	0	0	0	0	0	0	0	2.24418	0	0	1.78751	1.89732	0	0	0	0	0	0	0	0	0	0	0	0	0	0	0	0	0	0	0	0	0	0	0	0	0	0.288155	0	0	0	0	0	0	0	0	0	0.729437	0.460851	0	0	0	0	0	0	0	0	0	0.215274	0	0	0	0	0	0	0	2.19249	1.08135	0	0.992048	0.48066	0	0	0	1.51965	0	3.92188	0	0	0	0	0	0	0	0	0	0	0.843197	0	0.721563	0	0.834498	0	1.70359	0	0	0	0	0	1.24958	0	0	0	0	0	0	0	0	0	0	0	1.22834	1.03008	0	0	0	0	0	0	0	0.461463	0	0	0	0	0	0	0	0	0	0	0	0	0	0	0	0	0.434843	0	0	0.513248	0	0	0	0.321578	0	0	0	0.534105	0	0	0	0	0	0	0	0	0	0	0	0	0	0	0	0.481435	0	0	0	0	0	0	0	0	0	0	0	0	0	0.625029	0.671124	0	0	1.48163	0	0	0	0	0.488336	0.489894	0	0	0	0	0	0	0	0	0	0	0	0	0.123082	0	0.292629	0	0.111076	0	1.14413	0	0	0	1.77651	0	0	0	0	0	0	0	0	0	0.644023	0.169837	0	0.172033	0.709532	0	0	0	0.463969	0	0	0	1.40871	0	0	0	0	0	0	1.78925	0	0	0	0	0	0	0	0	0	0	0	0	0	0	0.847131	0.435528	0.488472	0	0.315549	0.877011	0.910739	1.03425	0.645943	0	0.835862	0	3.03074	2.24197	0	0	0	0	2.62317	2.61218	0	0	6.14901	3.29909	0.425893	0	0.403876	0.201682	0	0.459895	0	0	2.70615	1.54232	3.59165	0	1.67294	5.44654	1.41313	0	1.85581	0	2.73953	0	2.05471	0.857874	1.37976	0	1.55619	0	0	0.443645	0	0	0.511335	1.90718	0	2.13182	0	0	0.187736	0	0.707482	0.879602	0	0	2.35478	5.36413	12.9035	0	0.8616	0	0	0	0	0	0	0	0	0	0	0	0	0	0	0	0	0	0	0	0	0	0	0	0	0	0	0	0	0	0	0	0	0	0	0	0	0	0	0	0	0	0	0	0	0	0	0.340927	0	0	1.95183	5.51039	1.60423	0	0	0	0	0.990553	0	0	0	0.356286	1.42629	0	1.71364	0.925307	1.64782	0	0	0	1.22931	0	4.31724	0	9.57051	0	6.57735	10.2168	4.30989	0	0	0	0	2.0807	0	0	1.65267	2.13575	4.46657
CSS0014579.1	0.0504888	0.0889019	0.0840908	0.141022	0.0484315	0	0.168006	0.0418038	0.179541	0.0447694	0.64967	0.363158	0.0462488	0.293375	0.260368	0.0722414	0.0447307	0.185958	0.15166	0.102947	0	0.0813646	0.123462	0.0579241	0.0252908	0.616434	0.0604086	0	0.58302	0.0668261	0.0298191	0	0.079242	0.0927084	0.0707709	0.074949	0.0638618	0.170238	0	0.352993	0.0872313	0.0251915	0	0.292858	0.281464	0.338684	0.307263	0.519711	0.29301	0.155827	0.234013	0.459004	0.185619	0.28281	0.247514	0.261894	0.358055	0.34821	0.218163	0.17881	0.0846187	0.258707	0.419664	0.504605	0.352933	0	0.064594	0	1.08971	0.788218	0.282562	0.343741	0.140581	0.0994715	0.326266	0.179685	0.745847	0.526791	0.564672	0.569019	0.263136	0.110529	0.291618	0.274892	0.18146	0.352108	0.135543	0.0819134	0.148219	0.111226	0.120218	0.0615399	0.124567	0.117655	0.013816	0.199942	0.0820722	0.274446	0.135736	0.164599	0.0337387	0.318603	0.237458	0.0799963	0.125454	0.027259	0.0406246	0.0306809	0.0402092	0.248974	0.37348	0.351314	0.623141	0.57194	0.625733	0.187399	0.100313	0.102323	0.0496597	0.0228789	0	0.22208	0.251413	0.203411	0.22801	0.234161	0.648976	0.245775	0.192644	0.0674658	0	0.133214	0.0596295	0.228087	0.0278631	0.247698	0.535383	0.20272	0.576335	1.13102	0.030744	0.0949482	3.69358	0.334513	0.371109	0.675874	0	1.16088	0.194201	0.118992	0.0507808	0.100521	0.240348	0.214288	0.154449	0.0841124	0.30244	0.210249	0.0256294	0.0533353	0.297374	0.225907	0.0428719	0.0417369	0.0704749	0	0.117831	0.080169	0.138985	0.2432	0.0589444	0.245569	0.0970223	0.0291981	0	0.093888	0.0633503	0.128551	0.311915	0.291764	0.421174	0	0.0686968	0.0344079	0.0657497	0.0589382	0.0956513	0.103907	0	0	0	0.0465363	0	0	0	0.0675948	0.0570823	0.0997127	0.0973335	0.0447993	0.0973335	0	0.098956	0.0494196	0.0424952	0.130983	0.111291	0.104036	0	0.0224144	0.0964235	0.149345	0.154145	0.310719	0.449023	0.121474	0.108001	0.248635	0.439933	0.513436	0.711617	0.791649	1.17288	0	0.0277834	0	0.0335877	0.263089	0.387631	0.174801	0.194816	0.474725	0.463273	0.346472	0.349428	0.502632	0.302124	0.522882	0.289351	0.153608	0.199096	0.127839	0.277047	0.0362356	0.167402	0.433712	0.0860595	0.0891119	0.121243	0.0385956	0.0366065	0	0	0	0.0628658	0.0340604	0.151971	0.165806	0.243732	0.270528	0.105076	0.0585447	0.0495404	0.111986	0	0	0.0983426	0.049229	0.0252081	0.162614	0.102634	0	0	0.0841562	0	0.0845051	0.0125149	0	0.0282635	0.399446	0.190205	0.157982	0.236953	0.254596	0.276129	0.581369	0.205484	0	0.0316181	0.0234287	0.0408087	0.0894441	0.0283053	0.121254	0.162269	0.152596	0.100736	0.0298875	0.0987671	0	0.0602877	0.330298	0.102016	0.243336	0.105393	0.259118	0.102784	0.0524842	0	0.0230667	0	0.0759589	0.181515	0.0307049	0.113154	0.0697569	0	0.0721905	0.151697	0.082824	0.0426648	0.146826	0.0341813	0.117828	0.570479	0.343216	0.455699	0.639213	0.371351	0	0.200362	0	0	0.239562	0.333554	0	0.141276	0.199533	0.135352	0.0752474	0	0.025104	0	0.0817673	0	0	0.068755	0.227398	0	0	0.203476	0.244536	0.303013	0.123418	0.0535385	0.0555584	0.0895803	0.111991	0.270238	0.189406	0.30423	0.180698	0.12166	0.218328	0	0	0	0.191735	0.0387918	0	0.261472	0.0616177	0.215128	0	0.167436	0.167642	0.155695	0.134965	0.272335	0.182769	0.346993	0.291214	0.181974	0.0786401	0	0.152459	0.103081	0.0509453	0.0528858	0.0481612	0.0258793	0.021896	0	0.0314196	0	0	0.0244353	0	0	0	0.0494214	0.0423082	0	0	0.0435879	0	0.196069	0.177414	0.0904622	0.620319	0.472087	0.562676	0.0827501	0.0500628	0.0265243	0.0494968	0	0.0275025	0.0559184	0	0.0768723	0.148114	0.443369	0.226521	0.112822	0.498883	0.362889	0.392726	0.0934664	0.0678271	0.0343836	0.105717	0.0911842	0	0.138776	0.0576952	0.0393237	0.0674024	0.0362632	0.0430322	0.0362068	0.016783	0.782772	0.287238	0.26385	0.0945216	0.0754274	0	0.0320993	0.0497607	0.134482	0.323864	0.0389118	0.621322	1.59217	0.0867896	0.262203	0	0.0761528	0.0489058	0	0.144391	0.150524	0.0402428	0.128747	0.0325503	0.0721312	0.0981347	0.144502	0.152018	0	0	0.103864	0.109467	0.0935233	0.022829	0.0508675	0.104922	0.134209	0.0938202	0.0253644	0.0520184	0.0645339	0.178388	0	0.180426	0	0	0	0.0547432	0.400835	0	0	0.415993	0.348807	0.583912	0.606163	0.128453	0.143704	0	0.174644	0.821999	0.611931	0.266729	0.0699761	0.0295373	0	0.170034	0.0716992	0.280447	0.136215	0.0881088	0.065463	0.31341	0.211367	0.300819	0	0.0821965	0.154168	0.103839	0	0	0	0	0.0643868	0	0.0428595	0.0532264	0	0.0863226	0	0	0	0	0	0	0.177529	0	0.102117	0.153235	0	0	0	0	0	0.116644	0	0	0	0.277715	0.319413	0.151416	0.240337	0.310124	0.0224377	0.0597471	0.0331964	0.0735809	0.0281642	0.0380686	0.0499428	0	0.0531068	0.0267697	0.0604375	0.0282023	0.034315	0.0632192	0.019578	0.134089	0.0510205	0.0755253	0.139138	0.100162	0.272574	0.685827	0.249981	0.232974	0.315184	0.0229549	0.0525229	0.115384	0.385596	0	0.0339738	0.0609762	0.0687655	0.113689	0.464302	0.0887944	0.179924	0.0912818	0.142596	0.196913	0.192576	0.0795735	0.0579198	0	0	0.126296	0.141056	0.405293	0.0645032	0.0596753	0.278644	0.0583782	0.0671949	0.279364	0.201681	0.124629	0.107057	0.273623	0.108109	0.0552885	0.0151055	0	0.118452	0.0790426	0.241326	0.0994047	0.0512527	0.0268237	0	0.046105	0.139467	0.105602	0.158615	0	0	0.0250118	0.0486578	0	0	0	0.0703721	0.307045	0.324114	0.0223673	0.319358	0.0580705	0.0488466	0.112283	0.325691	0.0414613	0.0372495	0	0.239386	0.0480207	0	0.0684698	0	0.0296701	0.0533825	0	0.0208043	0.113007	0.178898	0.138085	0.25165	0	0	0.143328	0.0862427	0	0	0.192382	0.0708826	0.0185584	0.0290455	0.0162742	0.0174434	0.0628893	0.427606	0.329258	0.0704424	0.31544	0.0305084	0.0498542	0.128457	0.562996	0.797932	0.718146	1.11456	0.61083	0.801818	0.343707	0.862132	0.789082	0.290511	0.662536	0.581908	0.0551928	0.017516	0.084606	0	0.037011	0.0797579	0	0	0.034978	0.0853682	0.0572576	0	0.0506012	0.0338407	0.0478258	0.0301443	0.0157944	0.0287927	0.0245285	0.0258927	0.116032	0.0690527	0.0669813	0	0.0173678	0.034995	0.0547045	0.0618081	0.095099	0.0428489	0.127613	0.216588	0.175316	0.133529	0.0729388	0.0250277	0.0647483	0.0706154	0.0363631	0	0.13514	0.0733369	0	0.0593324	0	0.0385447	0.0936377	0	0	0	0.0632165	0.253628	0	0	0.0584161	0	0.0791739	0	0	0.147441	0	0	0	0.257824	0	0.251249	0	0	0	0.079994	0	0	0	0	0.182867	0.0624414	0.0506511	0
CSS0044324.1	0.583283	0	0	0	0	0	0	0	0	0	0	0.216225	0	0	0	0	0	0	0	0	0	0	0	0	0	0	0	0	0	0	0	0	0	0	0	0	0	0	0	0	0	0	0	0	0	0	0	0	0	0	0	0	0	0	0	0	0	0	0	0	0	0	0	0	0	0	0	0	0	0	0	0	0	0	0	0	0	0	0	0	0	0	0	0	0	0	0	0	0	0	0	0	0	0	0	0	0	0	0	0	0	0	0	0	0	0	0	0	0	0	0	0	0	0	0	0	0	0	0	0	0	0	0	0	0	0	0	0	0	0	0	0	0	0	0	0	0	0	0	0	0	0	0	0	0	0.493931	0	0	0	0	0	0	0	0	0	0	0	0	0	0	0	0	0	0	0	0	0	0	0	0	0	1.87636	0.898624	0.207953	0.408405	0	0	0	0	0.217672	1.59458	0	0.214445	0	0	0	0	0	0	0	0	0	0	0	0	0	0	0.0611123	0	0	0	0	0	0	0	0.23636	0	0	0	0.00741447	0	0	0	0	0	0	0	0	0	0	0.216199	0	0	0	0.0817094	0	0	0.338264	0	0	0	0	0	0	0	0	0	0	0	0	0	0	0	0	0	0	0	0	0	0	0	0	0	0	0	0	0	0	0	0	0.227205	0.461759	0	0	0	0	0	0	0	0	0	0	0	0	0	0	0	0	0	0	0	0	0	0	0	0	0	0	0	0	0	0	0	0	0	0	0	0	0	0	0	0	0	0	0	0	0	0	0	0	0	0	0	0	0	0	0	0	0	0	0.173534	0	0	0	0	0	0	0	0	0	0	0.601214	0.776179	0.559685	0	0	0.867346	0	0	0	0	0	0	0	0	0	0	0	0	0	0	0	0	0	0	0	0	0	0	0	0	0	0	0	0	0	0	0	0	0	0	0	0	0	0	0	0	0	0	0	0	0	0	0	0	0	0	0	0	0	0	0	0	0	0	0	0	0	0	0	0	0	0.126454	0	0	0	0	0	0	0.144699	0.0991108	0	0	0	0	0	0	0	0	0	0	0	0	0	0	0	0	0	0	0	0	0	0	0	0	0	0.0385729	0	0	0	0	0	0	0	0	0	0.10109	0	0	0	0	0	0	0	0	0	0	0	0	0	0	0	0	0	0	0	0	0	0	0	0	0	0	0	0	0	0	0	0	0	0	0	0	0	0	0	0	0	0	0	0	0	0	0	0	0	0	0	0	0	0	0	0	0	0	1.76262	0.531208	0	0	0	0	0	0.169622	0	0	0	0	0	0	0	0	0	0	0	0	0	0	0	0	0	0	0	0	0	0	0	0	0	0	0	0	0	0	0	0	0	0	0	0	0	0	0	0	0.137724	0	0	0	0	0	0	0.0610985	0	0	0	0	0	0	0	0	0	0	0	0	0	0	0	0	0.141575	0	0	0.180495	0.274853	0.220521	0	0.257668	0.217807	0	0	0	0	0.336109	0	0	0	0.241626	0.590701	0	0	0	0	0	0	0.0436361	0.0211741	0	0	0.22455	0	0	0	0	0	0	0	0	0	0	0	0	0	0	0	0	0	0	0	0	0	0	0	0	0	0	0	0	0	0	0	0	0	0	0	0	0.0669863	0	0	0	0	0	0	0	0	0	0	0	0	0	0	0	0	0	0	0	0	0	0	0	0	0	0	0	0	0	0	0	0	0	0	0	0	0	0	0	0	0	0	0	0	0	0	0	0	0	0	0	0	0	0	0	0	0	0	0	0	0	0	0	0	0	0	0	0	0	0	0	0	0	0	0	0	0	0.171993	0	0	0	0	0	0	0	0	0	0	0	0	0	0	0	0	0	0	0	0	0	0	0	0	0	0	0	0	0	0	0	0	0	0	0	0.259	0.293885	0	0	0	0	0	0	0	0	0	0
CSS0044880.1	3.54769	0.178908	0.226026	0.322234	0.339138	0.822084	0.372383	0.59387	1.30177	6.41978	10.2126	9.50831	0.214835	0.879792	1.11127	1.1072	0.206228	2.19765	1.27575	0.231416	1.14934	2.73105	1.02054	3.42236	0	0	0	0	1.04037	3.71184	4.31126	4.44523	1.14555	3.57053	3.07628	1.0113	1.40872	1.20494	3.78978	0	2.3062	2.98082	0.983754	0.15364	0.340639	0.320549	0.806632	1.02474	1.00487	0.906494	0.610749	0.159413	1.21055	0.768075	0.48331	1.93557	0.711985	1.28681	1.85756	0.371347	0.921513	1.20018	0.954676	2.4716	0.158556	1.88844	0.946076	1.87573	0.99596	0.868625	3.41293	1.45691	2.53932	2.56101	2.89825	3.78696	2.18559	1.51693	1.78095	1.56958	1.3497	0.152242	1.21588	1.07517	0.544373	0.225209	0.619012	0.455619	0.613151	0.133736	0.113892	0	0.311091	1.28039	1.79746	7.45018	1.80208	5.48633	0.656814	0.14425	2.03537	0	0.152777	0.301528	1.58506	0.609666	1.83712	2.15659	1.61722	1.02809	1.69543	1.52014	1.63711	2.17778	1.73252	1.97804	0.556408	1.01428	1.93574	1.70327	1.21887	1.0863	0.892246	0.639481	0.417311	1.27367	0	0	0	2.81259	0	0.22019	0.393147	0.774366	1.08359	0.460504	1.00319	0.751659	0.407019	0.277107	0.412008	0	0.221205	0.223612	0.410271	0.222637	0.683953	0.652823	0.638036	0.179011	0.284164	0.141358	0.442516	0.93621	0.70834	0.798921	0	1.12864	0.152903	0.470905	1.0555	0.736995	0.385703	1.1908	1.7565	1.12993	1.83304	0.750767	1.85897	4.45408	1.51673	1.89706	4.65136	3.40281	3.10764	0.601334	0.393191	1.96229	13.2782	13.0818	13.1189	1.88819	2.94256	1.53078	0.110506	0.11124	0.185856	0	15.284	19.33	20.8146	0.274886	1.34587	1.18536	0.259963	0.749193	0.305676	0	0.111005	1.1654	0.111005	0.189174	0	0.0956224	0	0.445807	0.175592	0.81769	0	0.566619	1.25351	1.18334	0.934097	1.92981	1.46706	0.712929	1.27292	2.30333	1.54636	4.725	1.73343	2.84985	3.21272	0	0.120436	0.252037	0.875343	2.35143	2.06157	4.4457	2.36693	5.49677	3.77044	2.51363	3.4958	4.01086	4.39569	4.39995	3.73874	4.04874	5.73321	4.6281	7.47253	7.93345	8.82147	14.3568	19.2341	11.2355	18.2603	29.2358	25.3243	4.82756	8.77817	6.82528	6.76731	4.20891	3.27523	2.40457	3.28398	2.16411	8.64409	8.92321	7.79317	9.73564	12.0173	12.223	12.9206	13.9263	9.73729	9.52994	11.6717	11.868	10.7041	12.7605	11.0121	0.0667978	0	0.145659	2.98477	3.27277	3.97311	4.18335	1.38682	5.88251	1.24421	3.09589	3.19104	1.36412	1.38555	1.05559	0.509646	0.695493	1.4177	0.362332	1.16586	0.73628	1.16679	0.930323	0.217113	0	0.188626	1.09946	0.510993	0.805347	0.850247	0.300341	2.13552	0.656094	0.42892	0.654211	0.877961	0.561923	1.1807	0.490315	1.61769	1.75433	2.17573	1.42714	0.121173	0	0.154015	0.284381	0.16191	0.105669	0	0.203275	0	0.387547	0.21492	8.49281	0.68179	0.531742	0.674447	0.486328	0.617056	0	0	0.554758	0.634051	1.88701	2.17329	0.583931	0.434021	0.441416	0.227537	1.50347	1.66362	0	0.396215	0.199064	1.40342	0	0	0.170489	1.84987	0.499072	0.925553	2.16178	0.60248	0.521113	0.278024	1.66631	3.70056	0.40695	1.48619	3.4325	2.09104	1.30105	0.193236	0	0.92955	0.589041	1.02532	1.20971	0.20882	1.85752	0.648559	0.649507	0.826588	0.370478	0	0	0.0893837	0	0.222222	0.512171	0.314872	0.808249	0.383514	1.31697	0.118202	0.764092	0.51358	0.326616	0.488284	0.131297	0.484824	0.833462	0.103979	0.56465	0.585038	0.211304	0.546787	0.714763	0.758306	0.0977215	1.91588	0.862393	1.72458	9.5816	9.21902	5.80216	0	0	0	0	0	0	0	0	0	1.78408	2.41831	0.518645	0.115596	0.676969	1.61548	2.02848	1.18329	0.867559	2.09897	0.616252	1.13501	2.2064	1.2347	2.01423	3.72547	3.19407	3.61543	2.36603	3.55838	1.91985	3.59719	1.87527	2.14882	2.93679	2.52653	3.18117	2.46501	2.09957	4.09517	4.04608	2.89541	3.58893	5.46208	2.32933	1.18895	3.6873	7.9111	3.49743	4.288	2.93209	5.3512	5.35312	3.44172	3.95889	4.61724	5.54809	5.723	8.98714	4.63895	6.17415	5.4634	5.96867	4.88005	3.16019	7.70734	6.41204	9.39784	5.28187	5.43883	8.71641	6.52037	6.68658	5.06758	6.54419	6.32236	5.10688	7.0134	4.97016	4.58295	3.77496	2.5282	4.01222	2.62453	1.85685	2.36031	2.73788	4.53926	5.10918	2.57072	3.35564	4.44605	3.23389	2.31418	12.8727	14.8765	8.84795	2.16897	0.435157	1.10026	1.85842	3.7205	3.11763	4.15448	4.29316	3.615	3.56373	5.98021	4.26943	4.75589	5.33692	5.13513	6.93658	3.21996	4.65718	4.6178	5.31017	6.95042	7.27876	2.76236	3.84622	1.15722	2.31507	0.829912	0.656182	0.757308	3.97914	3.66788	1.22573	1.0541	1.77039	0.231713	0	3.59753	1.95806	0.900519	1.79719	2.39686	4.47543	5.16898	4.181	8.98054	7.84492	2.46277	1.06156	1.98613	3.63174	0.693632	3.59803	1.17156	15.8891	16.3835	0.659401	2.78016	9.90775	13.0689	15.7093	15.804	6.18893	6.96791	0.768861	1.65776	1.97881	1.08372	3.07662	0.30403	2.46718	0.374192	0.627806	0.941026	1.6456	1.92746	1.27866	2.1896	2.05741	1.09769	0.902537	2.65674	2.23707	4.00905	0.659268	0.224253	1.05292	3.87681	3.01713	0	0	0	4.34326	1.22795	0.548769	1.33836	1.02751	0.930593	0	0.382068	0.997424	0	2.3083	0.398434	0.168775	0.578778	1.23307	0.993761	2.08575	0.12023	0.466582	0.164082	0.255539	0.214991	0.390599	0.202979	1.46459	0.352719	0.3128	0.398746	0	0.211231	0.569183	0.178284	0.958981	2.07886	0.700618	0.211335	2.72023	3.76657	0	3.48412	0.352698	0.112644	0	5.52401	0.653608	0	0.159852	2.41318	2.46553	1.53292	0.406972	0.196095	1.79121	0.207652	1.93127	0.183845	0.450472	0.880818	0	0.800554	1.20702	0.865575	4.09018	1.79828	2.20768	0.533998	0.667308	1.24793	0.157864	0.0887325	0	0.0408565	0.131634	0.67426	0.359682	0	0	11.9273	8.32763	1.24127	1.35245	0.189103	1.77548	0.715053	0.911384	0.896322	0	0	0.346051	0.51412	1.18889	0.83106	0.872329	0.952876	1.40677	0.659756	0.310051	0	0.182439	0	0.589422	0	0.172556	0.40457	0.422691	0.170282	0.414969	0.0804629	0	0.36003	0.245575	0.187198	0.159982	0.260301	0.439702	0.0864806	0	0.336616	0.431403	0.624574	0.266254	0	0	0	0	0	0	0	0.453131	0	0.662991	0.514594	0.313101	1.1543	0.472922	0.573715	0.390101	1.40624	0	0	0.0923732	0.28733	0.188913	0.122189	0	0.770581	0.121582	0.334874	0	0.201934	0.609652	0.711361	0.183774	0.401608	0.877412	1.22372	0.695331	2.5659	2.60551	7.55718	3.80313	1.36301	1.57453	1.20881	1.06525	0	0	0.584838	0.0862296	0.747125
CSS0022680.1	0	0	0	0	0	0	0	0	0.0586539	0.168061	0.142155	0.0661693	0	0	0	0	0	0	0	0.538767	0.145291	0.19041	0	0.0457406	0	0	0	0	0.0384233	0	0	0.827365	0	0.0552952	0.0999052	0.0626633	0.0549163	0.0279764	0.128285	0.429128	0	0.120115	0	0	0.0578883	0	0	0	0	0	0	0	0	0	0.0613378	0	0.0904281	0.105456	0	0	0	0	0.104294	0.0621726	0	0.393573	1.83104	0.68695	0.131039	0	0	0	0	0	0	0.115134	0	0	0	0	0	0	0.0730896	0	0.0750019	0	0	0.0638548	0	0.0239952	0	0	0	0	0	0	0	0	0	0	0	0	0	0	0	0	0	0	0	0.0574404	0.0522796	0.0515319	0.0615423	0	0	0	0	0.0494785	0	0.0460478	0.0540392	0.0543139	0.0976337	0	0	0	0	0	0	0	0	0	0	0	0	0	0	0	0	0	0	0	0.112746	0	0.125076	0.122548	0	0.237269	0	0	0	0	0	0.241549	0.141621	0	0	0	0	0	0	0	0	0.0410271	0	0.0575737	0.0471051	0.0615869	0	0	0	0	0.154798	0	0.13527	0	0	0	0.0782607	0	0.151587	0	0	0	0.0299162	0	0.033137	0	0	0	0.122531	0	0	0	0	0	0.117364	0	0	0	0	0	0	0	0	0	0	0	0	0	0.0740717	0.133423	0.0846619	0.080211	0.301826	0	0	0.106397	0.111647	0	0	0	0.113783	0	0	0	0	0	0	0.235955	0	0	0	0	0	0	0	0	0	0	0.0807143	0	0.299449	0.0848501	0	0.0982327	0.422161	0	0	0	0.170801	0	0	0	0	0	0	0	0	0.120966	0	0	0	0.064165	0	0.116876	0	0	0.0612667	0	0	0.0530021	0.131196	0	0	0	0	0	0	0	0	0	0.0721247	0.078093	0	0	0.142942	0.0662564	0.071063	0	0	0.0671344	0	0	0.0730216	0	0	0	0	0	0.0697444	0	0	0	0	0	0	0.032193	0.122708	0.0525486	0.0951953	0.0449172	0.067582	0.0521989	0	0	0	0	0	0	0	0	0	0	0	0.104266	0	0	0.0996918	0.12876	0	0	0	0	0	0	0	0	0	0	0	0	0	0	0	0	0	0	0	0	0	0	0	0	0	0	0	0	0	0	0	0	0	0.0750451	0	0	0.0750864	0	0	0	0	0.0737747	0	0	0	0	0	0	0.314551	0	0	0	0	0	0	0	0	0	0	0.0557155	0	0.0574446	0	0	0.0589301	0	0	0	0.0479894	0	0	0	0.051361	0	0	0	0	0	0	0.0207662	0.0853124	0	0.0556012	0	0	0.0498122	0	0	0	0	0	0	0	0	0	0.0832312	0	0.157577	0	0.0826915	0.082086	0	0	0	0	0.0700047	0	0	0.0280149	0.0634708	0	0	0	0.699773	0.0938834	0	0.148533	0.0762332	0	0.151336	0.300424	0.178416	0	0.504801	0.866161	0	0.0841745	0.0522253	0	0	0	0.0644809	0	0	0	0	0	0	0.111136	0	0	0	0	0	0.101655	0	0.0492596	0	0.0948579	0.04801	0	0.0455373	0.0523989	0	0	0.0537002	0	0	0.054838	0.155878	0	0	0.0774876	0.083234	0	0.281387	0.17747	0.0750548	0	0.0722883	0.0897599	0	0.403885	0.0728231	0	0.0760371	0.0907318	0.118971	0.0703206	0.282079	0	0	0.210199	0.275893	0.164871	0.0874779	0	0	0	0	0	0.23786	0	0	0	0	0.302448	0	0	0	0	0	0	0	0	0	0	0	0	0	0	0	0	0	0	0	0	0	0	0	0.284308	0	0.452943	0.0751039	0.126027	0.135864	0.024469	0.0333532	0	0.126754	0	0	0.125141	0	0.0477767	0.13591	0	0	0.0452567	0.108045	0	0	0	0	0	0	0	0	0	0	0	0	0	0	0	0	0.0799501	0.0663521	0	0.105126	0	0	0	0	0.22526	0	0	0	0	0	0	0	0.0152215	0.015763	0.0226788	0	0	0	0	0	0	0	0.0813338	0	0.181472	0.0510642	0.0223485	0	0.0472152	0.0273302	0	0.0317059	0	0	0.182876	0	0.0717437	0	0	0.194788	0	0	0.0768472	0	0.0560838	0.0474635	0	0	0	0	0	0	0.0562213	0.144833	0	0	0	0.326961	0.176792	0	0	0	0.0687002	0	0	0	0	0	0	0	0.196021	0.17139	0	0.113539	0	0	0	0.156877	0.0247828	0	0	0	0	0	0	0	0	0.238309	0	0.0792189	0	0	0	0.157244	0.148632	0	0	0	0	0	0	0	0	0	0	0	0	0	0	0	0	0.0954692	0.0354375	0.0358195	0.0368755	0	0.104405	0	0	0	0	0	0.03656	0	0	0.0396239	0	0	0.0329504	0	0	0	0	0	0	0	0	0.0725618	0	0.0817831	0	0.0972688	0.0904421	0.188358	0	0	0	0	0	0.0498348	0	0	0	0	0.0828616	0.0391441	0	0	0	0	0	0	0	0	0	0	0.107414	0.684999	0	0.166656	0	0.0770089	0	0.075459	0	0	0.0710317	0	0.0561703
CSS0039007.1	1.72466	4.72098	3.6352	1.25049	0.640166	2.36999	2.60631	1.92463	3.48464	8.55955	21.7174	21.2246	1.33642	0.606593	0.920359	2.95356	2.5494	3.02717	3.20169	4.78977	4.80153	50.8407	61.0108	35.4928	87.2691	121.577	98.4203	151.998	114.882	55.6176	45.0243	116.435	101.198	17.1791	21.4959	2.24736	1.45432	1.54467	14.0879	12.4613	14.6082	16.2413	10.2406	2.17143	1.28094	1.77014	4.14261	1.73471	4.67728	3.03959	2.71509	1.56552	3.4881	2.67652	3.00376	2.30017	2.90607	4.83807	5.00902	1.52219	4.17754	4.92336	4.08697	4.66584	1.50119	19.6872	16.4553	13.9715	9.07905	8.32973	8.75424	11.064	16.4162	12.133	12.8475	18.6068	9.29807	10.8126	9.129	9.40752	1.45766	5.1534	3.15627	9.5797	6.64162	6.47334	4.52824	7.14281	10.3767	2.75184	3.07992	1.40144	3.99916	3.75939	0.755735	3.22166	1.76516	3.60523	0.920276	0.253085	0.973567	0.309533	1.84322	0.610197	2.6189	5.27342	0.649263	11.6021	13.68	5.61214	4.85282	6.43629	7.36026	5.35483	4.70723	8.26557	8.45014	13.7546	7.72688	2.99253	6.96719	5.25785	6.19519	1.52044	4.83991	11.7001	0.773038	1.52436	0.822574	4.26574	0	18.0845	6.63483	5.55988	5.26211	4.83805	2.74325	3.95458	1.46687	4.00771	4.91426	4.24756	14.3254	15.3172	0.978949	12.2286	16.0872	6.73766	14.3742	9.41235	8.8629	15.3251	19.8288	15.0829	30.1308	21.5386	24.9716	26.4424	24.8837	19.3362	22.7568	16.4838	27.7069	18.526	31.6926	42.6165	67.6574	44.8339	3.03322	2.98803	2.35527	29.2876	6.50302	6.54076	8.88165	16.7225	8.31312	13.5372	36.4968	39.7372	28.0641	4.11235	5.04486	7.46274	0.609512	1.30864	1.25956	8.71227	23.5424	35.8664	29.0584	9.10789	10.192	13.6469	11.3594	6.45002	9.69182	1.80178	0.49353	3.72161	0.49353	2.14644	0.192456	0.421486	4.39997	3.52599	4.36307	2.45072	1.27189	1.80888	1.81556	1.36721	1.27537	1.5675	2.96865	3.48906	3.28709	3.14914	3.8023	5.78781	4.41606	2.8338	5.00583	5.35035	5.67635	4.0289	5.35788	3.25041	2.93373	5.85487	1.07873	6.60522	6.76937	10.5224	5.6414	5.38983	6.60566	7.39837	10.0732	10.5756	25.3974	14.9067	32.0454	10.2806	17.2214	18.833	26.2619	19.5042	30.2258	43.4793	51.4772	7.00246	10.3485	12.9257	2.11084	1.85707	2.70976	1.91305	3.20934	1.75678	1.5266	2.61151	8.6991	6.17175	9.66736	12.5373	15.2605	10.6471	8.94447	15.7403	12.3603	12.6539	11.6969	12.6725	9.70833	1.20276	1.12643	1.05829	13.6839	8.31562	14.8141	13.6852	3.86556	13.2562	5.59678	7.23573	24.9114	10.5165	15.1327	29.0923	25.2572	24.5863	19.1084	23.2168	22.9577	12.7828	18.6824	14.8455	13.9567	10.8107	24.1899	23.4401	17.3972	7.94797	15.0642	4.86361	27.0493	5.2158	16.9582	16.0144	13.953	11.9938	23.5196	11.1137	15.9343	17.376	11.8034	12.6875	7.17864	9.14936	8.20503	5.86955	5.70045	3.9815	1.60369	2.42049	2.73505	5.26433	5.90509	50.969	21.5182	6.66655	3.68857	4.96947	5.62449	9.82328	8.73202	5.66871	2.92423	9.27209	14.6015	10.9013	17.5512	13.7802	14.2902	17.2863	12.9687	9.58765	11.6684	7.83464	6.95402	6.28427	3.66962	5.46424	7.8083	8.88656	9.61401	13.1693	4.37211	7.16166	3.7401	7.36265	5.00209	4.76092	10.4064	11.0812	9.48659	11.1982	8.26624	6.65071	15.842	5.48126	8.40727	13.1232	5.71022	7.76004	5.95482	9.66226	10.0408	3.887	7.37628	2.05246	1.14702	5.21301	6.84822	4.84533	6.09305	5.89971	4.43828	4.24605	9.69945	6.10728	1.88981	3.04428	2.43901	2.87697	10.6289	2.54191	2.35471	2.05687	9.29892	3.96846	4.42882	1.68797	3.70492	1.93167	15.3351	30.3475	33.1192	18.4832	16.2286	7.83618	0	0	0.179334	0.165225	0	0.187493	0.377383	0	0.182145	4.90969	2.15388	0.205763	1.64477	1.25704	3.48488	4.04874	7.25524	5.71507	5.60503	12.4474	6.47468	7.27786	12.4263	12.2132	2.64977	5.10084	2.88229	1.01879	2.30756	1.39996	6.83106	4.01199	6.0844	6.94749	4.33561	9.78057	4.93389	9.03144	6.79988	5.57121	3.57723	4.18262	4.32529	4.32642	4.62712	9.28846	7.22635	6.32348	7.70914	5.54218	10.6311	8.29095	12.2173	11.5472	11.0994	11.6337	20.7148	16.8085	11.1985	18.4478	10.7806	10.3483	6.05766	8.33328	15.9912	7.70274	17.5758	12.9757	17.8305	10.6837	11.6906	10.0182	11.2078	14.83	11.466	12.6115	12.2422	13.997	4.13923	6.23729	5.14311	4.99439	4.06647	3.53649	4.72954	3.69476	3.94204	2.75613	4.09513	4.31202	3.3961	3.21948	2.78382	40.6573	52.4875	27.8078	7.84027	4.6201	5.31496	9.16806	8.83336	9.20738	15.3578	13.11	11.8194	0.965507	10.2763	6.61573	9.10353	5.30687	12.1634	8.0471	11.3207	7.59639	9.88235	8.47043	8.99209	8.84616	7.38584	16.6528	2.16049	1.15951	3.63339	0.605422	1.96363	3.2896	6.3092	4.2015	1.86149	2.80968	2.17911	1.30355	9.15922	6.09248	4.50682	1.11915	9.41455	4.40217	16.1079	10.5264	16.9842	11.1456	1.63828	2.11347	2.03634	2.34564	0.93318	2.52119	1.25835	29.2895	24.0915	3.13748	8.87278	39.2095	33.1031	22.6202	28.4893	16.1361	20.485	2.94888	4.75284	2.95503	35.5458	5.12366	2.8467	3.82067	2.08124	2.13791	0.749623	4.65213	4.74874	4.29278	6.42145	4.3644	7.19857	4.58821	7.14858	8.14604	5.26052	0.972246	2.09638	2.31022	10.8802	6.71612	0.884391	1.16145	0.292946	5.93401	9.53837	1.46397	7.38668	8.11395	5.74373	1.74489	10.6261	7.86806	17.9027	6.06031	3.77128	4.72374	1.4668	2.63424	1.84915	2.02988	2.04264	1.35002	1.6811	3.47615	5.25792	4.24293	21.0119	19.8334	21.2739	21.5561	25.2794	29.6947	24.4084	21.8557	23.1658	18.5876	23.9605	15.1159	1.56469	0.647524	0.178467	0.703971	0.958635	0.59183	3.57023	2.06089	8.66532	7.56357	3.42238	1.24928	31.8971	26.293	21.9077	15.1116	15.5876	11.7845	12.0776	1.83139	10.3159	5.10815	2.43905	3.94917	0.787855	2.19372	3.98462	1.6918	11.1938	2.79943	2.74242	0.956208	4.3742	15.3175	1.53672	0.760848	0.595854	12.815	46.0208	44.6482	39.2083	40.6588	22.7489	10.9531	44.5773	14.548	5.44883	8.68631	4.44719	7.09203	5.11191	6.79656	3.09894	4.69212	4.66844	7.35382	1.56887	0.944397	4.74494	12.3886	8.94577	5.94217	5.29975	7.48533	4.66297	8.25091	10.2397	6.30604	0.735579	1.57512	3.50256	2.95355	1.64567	1.66505	2.22734	2.60125	0.52603	0.449475	1.01325	1.20191	1.45033	1.66809	1.26092	0.786138	1.71335	3.074	1.74963	2.72448	0.26357	1.13644	0.570158	0.966294	1.06322	6.05778	5.15225	7.2198	2.60889	1.31879	26.3082	11.9472	5.5319	10.3752	12.0015	2.68038	2.32593	1.98688	1.50385	0.688781	0.779631	0.759045	8.55946	3.86146	1.5262	2.36646	3.25328	3.87406	3.59135	0	2.14072	0.754009	4.91777	17.1484	13.347	15.8754	13.6595	3.9675	4.98852	4.44744	4.25371	3.09942	0.696454	0	0.981078	5.62478	13.3943
CSS0034641.1	0	0	0	0.381175	0.382732	0	0	0	0	1.08331	1.56043	0.990614	0	0	0	0	0	1.10721	0	1.8434	1.08096	2.87506	0	1.97808	0	0	0	0	0.546044	1.43134	5.34464	0	0.434472	1.53767	1.26434	0	0	0	0	0	0	0.894212	0.33221	1.20412	0	0	1.08178	0	0	0	0	0.663854	0	0	0	0	0	0	0.659002	0	1.06356	0	0	0	0	2.91156	4.2029	4.2345	0	1.05663	0	0	0	0	0	0	2.18807	0	0	0	0	0	0	0	0	0	0.539746	0	0	0	0	0	0	0	0	0	0	0	0	0	0	0	0	0	0	0	0	0.385085	0	0	0	0	0	0	0	0	0	0	0	0.328715	0	0	0	0	0	0	0	0	0	0	0	0	0	1.40667	0	0	0	0	0	0	0	0.86901	7.66297	0.634737	3.39061	1.25073	1.95318	1.79861	0	0	0	0.632696	0	0	0.742877	0	0	0	0.64447	0	0	0.63361	0.53346	0	0	1.11809	0.366615	1.76419	0	0	0	0	0	0.540269	0	0	0	0	0	2.78607	0	0	0	0	0	0	0	0	0	1.598	1.64336	0.517681	1.15142	0	0	0	0	0	0.332338	0	0.332338	0	0.387742	0	0	0	0	0.306296	0	0.600564	0	0.676058	0	0.434826	0.84506	0.579012	0.600601	0.629388	2.55063	0.687325	1.26311	0	0	0.459813	0	0	0	0	0	0	0	0	0	0	0	0	0	0	0	0.572068	0	1.9299	0.541263	0	0.596142	3.16513	2.13888	0.760374	5.95891	2.95358	5.95777	1.05093	0	0	5.52248	5.5049	0	0.516149	0	0	1.92749	0.529472	0	0.564821	0.512225	0	2.95331	0.566268	1.23434	1.49217	0	2.70189	3.18035	2.98203	3.0486	0	0	0	0	0	0	0	0.425052	1.52452	0	0	0.445049	2.18698	0.570044	0	0	1.7349	0.579303	0.620617	0	0	0	0	0	0	1.2746	0	0	0	0	0	0	0	0.732457	1.56004	0.327703	0.324733	0.252304	1.16846	1.00054	0.742168	0.322728	0	0	0	0	1.17953	0.896261	0	0	0	0.28446	0	1.69584	1.19639	0	0	0	0	0	0	0	0	0	2.15056	0	0	0	0	0	0	0	0	0.969788	0	0	0	2.1566	0	0	0.423448	0.468992	0	0	0	0	0	0.523904	0	0	0	0.490827	0	0	0.906686	0	0	0	0	0	0	0.525092	0	3.0492	0	0	0	0	0	0	0.684024	0.672069	0.306351	0	0.491914	0	0.879829	0	1.26548	0.492583	1.06017	0	0	0.806176	0.451987	0.939869	0	0.882806	0	0	0	0.353754	0	1.08311	0.301959	0	0.879112	0	0	0	0	0	0	0	0	0	0	1.14835	0.807593	0	15.2768	0	0.413514	0.45575	0.426611	2.12486	0	0	0	1.15696	1.18568	0	0	0	0	0	0.492336	0.647886	0	0	0	1.33322	0	0	0.594723	0	0	0	1.51412	0	0	0	0	0	0.598779	0	0.709124	0	0	0	0	0	0.591647	0	0	0	1.58657	0.660938	0	0.61445	1.6522	0.579124	0	0	1.10238	0	0	0.589651	0	0	1.17314	0	0	0	0	0	0	0	0	0	0.724935	0	0	0	0.61615	0	0	0.687973	0	0	1.24124	1.44347	0	1.09024	0	0	0	1.0482	0	0.629513	0	0	0	0	0	0	0	0	0	0	0	0	0	0	0	0	0	0	0	0	0	0	0	0	0	2.62045	0	0	0	0	0	1.10044	1.0954	0	0	0.49112	0.490273	0.384024	0	0	0.822413	0.767688	0	0	0.454768	0	0	0.563064	0	0	0.63385	0	0.886724	0	0.494738	0	0	0	0	0	0	0	0	0	0	0	0	0	0	0	0	0	0	0	0	1.0178	0	0	0	0	0	0	0	0.532467	0	0.508721	0.273655	0.354765	0.18452	0.240892	0	0	0	0	0.369	0	0	0	0	0.453659	0	0	0	0	0	0	0	0	0	0	0	0	0	0	0	0.449392	0	1.51735	0	0	0	0	0	0	0	0	0	1.10961	0.185814	0	0	0	0	0	1.27691	0	1.18428	0.532401	0	0	1.50302	0	0.234768	0	0	0	0.511371	0	0	0	0	0	0.270435	0	0	0	0	0	2.24311	0	0	1.74948	0	2.23625	0	0	0.835606	0	0	0	0	0	0	0	0	0	0	0	2.71396	0	0	0	0.562534	0	0	0	0	0	0	0	0	0	0	0	0	0	0	0	0.327568	0	0	0	0.34092	0	0	0	0.958142	0.926919	0	0	0	0	0	0	0.761157	0	0	0	0	0.615576	0	0	0.84136	0	0	0	0	0.391684	0	0	0.55193	0	0	2.71456	0.703015	0	0	0	0	0	0	0.981405	5.25658	0	0	2.26677	0	0	1.14604	0	0	0.281956	0	0.83663
CSS0022702.1	2.24717	1.13054	2.13871	0	0.604654	0	0.668828	0.394483	0	10.1476	13.6428	0.896145	0	0.808389	0.681798	2.32805	2.26651	0.726633	1.31484	0	1.47	3.41334	0	3.42778	0	0	0	0	5.91443	3.41514	1.53293	0	5.0835	1.13511	2.6437	0.887343	2.68447	2.20997	2.41756	5.88126	5.72846	6.33501	0	6.1944	3.99747	11.6289	6.56497	11.0656	10.8603	5.81496	5.26998	4.95825	7.22992	5.91872	7.09502	3.77381	7.67713	3.87644	4.76794	5.10941	3.41578	5.99245	6.46687	5.69063	7.9085	34.2646	24.7557	37.9224	2.97649	3.58678	2.563	6.74766	3.87132	3.6159	8.51161	6.38202	9.28787	3.01573	3.77717	5.39551	5.93943	5.38357	7.30419	10.2181	4.28216	7.36596	7.74857	5.92265	9.25294	1.26549	1.42685	0.608675	4.22891	8.54814	2.14678	4.36205	3.2929	7.24681	7.05458	4.48046	0.751601	8.7382	0.948865	0.482809	1.36071	5.05143	1.19401	4.04276	10.8769	1.6048	6.23822	3.74459	2.62273	4.21805	5.38154	5.84053	4.2486	6.56444	4.18956	5.27605	5.02558	2.75478	2.77987	2.42133	1.60472	3.15522	1.20354	0	0	3.73522	0	2.90251	6.08473	1.90938	0.470278	3.99868	3.1772	1.39791	1.56504	8.69059	3.90755	2.27375	16.5084	8.76064	3.95498	5.74372	12.0401	8.69805	4.87276	3.07958	3.58278	5.34899	11.5788	9.07512	13.4768	8.54404	4.91315	8.26926	5.95747	8.636	3.12362	9.07052	8.91437	6.42219	2.90795	18.6724	12.8085	10.4594	0.229112	1.48316	0.29227	6.80732	0	0	0	4.18074	8.05101	9.65791	0	0	0	0	0.50102	0	0.173692	1.74883	1.94454	1.03259	5.22816	6.72729	4.7753	1.98021	0	2.17037	1.52132	0.349634	1.07181	2.34765	0.937012	0.887288	0.937012	1.31	0.273992	0.924152	1.26093	0.883651	0.70693	0.933297	0.484558	1.28193	1.71663	1.93018	1.50056	0.931222	2.40497	2.06671	2.13697	1.34964	1.36414	2.93278	2.253	1.64104	2.6813	1.22812	1.64457	0	1.74525	1.86179	1.86548	10.9879	3.74814	10.7861	6.96577	5.86604	5.88044	13.6799	9.86253	7.85316	7.89394	1.74927	0.997982	1.50139	0.910567	0	2.02734	3.3968	4.82567	4.47809	0.620132	6.52679	6.75066	0.478436	0.444371	1.31042	2.14347	0.761948	3.77895	4.81613	3.17693	2.41393	4.65811	0.977262	0.654659	1.12242	2.05795	0.645345	1.53709	0.417396	1.39739	0.564276	2.96385	0.440466	0.490686	2.29326	2.08062	0.835818	0.348067	1.14909	1.56793	2.03962	1.64643	2.46047	0.592287	5.78116	0	1.31784	4.35971	0.925892	12.1073	12.7111	10.9837	7.08257	12.4288	13.0509	8.59801	14.6433	9.69684	14.0704	10.7309	0	14.1623	15.1631	11.6893	4.39342	5.35091	2.8165	9.35684	0.639512	7.20122	6.8718	7.14373	6.81281	16.6271	5.46728	9.37043	12.98	13.3832	8.93218	4.97126	11.4791	5.64117	7.84362	5.45459	6.06398	4.40616	8.68539	3.23558	6.51466	7.9524	18.0126	14.6174	0	4.27207	0	3.90854	1.8962	0	0	0	8.96915	9.07585	5.02336	5.34858	7.81655	4.22836	10.5283	19.7999	10.2878	2.92565	3.68757	5.19927	3.54331	5.14245	4.61501	8.82093	10.5371	18.1901	22.0843	10.7152	13.3357	12.356	25.9242	23.8509	22.9528	8.96432	14.8928	7.93377	19.3177	9.57399	8.85706	17.5831	10.8352	15.6854	16.691	6.61353	11.8888	21.1686	7.65255	17.8762	14.1679	10.1517	0.518048	0.607038	1.79313	2.21311	2.40022	1.19925	3.99158	1.45305	2.10199	4.0351	3.15672	4.05469	3.715	4.48133	2.59871	4.89665	2.76456	1.12145	2.87383	3.68747	1.17053	2.19136	2.33237	2.76049	1.36392	9.12234	11.6075	16.1371	3.07617	3.31106	2.3801	1.29455	0.237058	1.51411	0.696775	0.516877	0.789902	0.530584	1.79534	0.25633	5.62606	6.31666	1.44487	0.2565	2.91169	3.2454	7.75169	3.60742	3.07205	6.91092	4.83379	3.83876	10.7083	4.75402	6.84327	0	0	0	0	0	0.243213	5.43407	12.1411	2.0258	0.524572	2.08451	0.501814	1.59888	4.82243	9.00237	2.59437	2.10752	11.8195	12.9213	0	10.7042	0.392189	1.22736	0.790081	0.586618	0	0.413736	0	0	1.50063	0.415169	0	0	0.430353	0	0.549765	0	0.87965	0	0.371854	0	0	0.390425	0	0.373175	0	0.397771	0	0	0.377871	0	0	0	0.407636	1.42746	0	0	0.902016	0	3.39273	0.945762	0.445713	1.68981	0	0.468078	2.43011	4.15605	0	0	28.8589	33.5389	0	0	3.1546	1.66311	0.901645	1.45217	1.36896	0	0.903858	1.19496	0.401108	0	0	0.753116	2.30489	0	0	0	0.7763	0	0	0	0	0	0	0	0	0	0	1.74635	0	0	0	0	1.99267	0	0.623364	0	0	0	0	0	0.792896	2.77817	0.347789	1.92348	3.01907	0.245707	0	0.201638	0	0.261901	1.43708	0.167578	0	1.50626	0	0	1.12013	1.08259	0.801038	0.732834	0.422977	0.495276	1.8675	1.5482	2.67847	7.70585	2.04541	1.85437	2.90854	0.781386	1.49124	2.48359	0	0	0	0	0	0.540907	0	0	0	0	0	0	0	0.553218	2.66899	0.826483	0	0	9.63321	14.7676	2.47815	9.79438	12.7103	9.26299	3.89748	10.3963	11.8506	14.6148	4.32942	1.78685	2.11725	0.687391	4.71653	5.37857	10.5794	2.40801	0.879513	1.03932	1.93067	1.86115	0.529164	1.41507	0.785772	1.16427	2.71184	3.39077	2.65038	2.16268	2.75261	1.58377	3.38403	3.14125	2.31248	0.248992	0	0	0	0	0.283554	1.87895	1.22109	0.264051	1.34666	8.28957	2.02507	3.54985	4.28862	6.28978	0.492793	2.3375	0.519883	2.76814	4.41886	1.75452	5.11749	7.46728	5.47566	1.18593	3.19317	1.03435	4.68525	0.589832	0.284531	3.79199	2.85297	2.49167	2.52559	0.421535	1.44867	0.517584	4.56975	0	2.21619	5.00853	2.11	7.89079	5.9535	3.05318	9.01878	14.1237	12.6214	12.0965	13.0267	4.99576	13.4794	5.59741	14.0998	2.15523	9.27977	6.00897	6.52915	10.2335	7.93421	2.58948	3.48274	3.43331	4.0406	5.60832	0.662373	2.39731	2.68854	3.39568	3.54403	5.34201	3.2254	4.13212	5.58821	3.99755	3.8041	3.23049	5.93653	5.39267	1.94771	3.13709	4.40844	3.30112	3.85784	2.28601	5.08921	1.82376	3.31325	0.915793	1.97433	0	0.713765	2.21654	2.87021	0.994549	7.20786	4.49135	1.94042	17.4554	15.3058	9.82854	6.35101	8.1471	3.2313	1.46939	1.59651	1.51219	1.79491	2.3219	0.629092	3.09842	2.14924	1.06058	4.69853	4.33717	5.75717	1.50629	4.78825	2.4778	2.77028	12.9366	4.43182	2.33166	25.4281	5.92216	12.0043	4.65204	1.54888	2.71782	1.9699	0	0	2.82949	0.412614	1.82524
CSS0021777.1	0.0405338	0.275296	2.10247	4.9692	5.51581	5.61677	6.51873	6.31037	6.37141	0	0.0654715	0.21592	3.63979	70.3198	16.809	0.478347	0.898372	0.316754	0.162291	0.0414097	0.234326	0.04522	0.180162	0.628953	0	1.99591	0	0	0.127305	0.477843	0.0831093	0	0.273526	2.47327	0.678514	17.3821	31.1551	4.4931	0.199792	0.0575387	0.0431644	0.241798	0.131666	178.365	147.147	143.367	151.524	57.4881	57.4292	137.741	135.492	136.215	133.043	135.973	132.296	55.2249	28.1083	25.8375	27.4209	158.988	159.363	157.285	30.8979	16.5007	184.618	0.0902163	0.18951	0.125079	97.4437	90.8176	84.5493	94.4428	89.8229	56.6982	53.7831	63.6765	152.763	93.854	161.031	160.227	120.255	31.1787	94.6665	57.103	37.4903	64.0953	10.995	13.1302	14.2929	4.3903	3.45521	2.60205	28.3643	36.4547	23.2965	43.7355	25.1956	31.167	50.779	76.5423	22.973	60.8698	56.3636	61.1727	64.7767	54.0732	22.8097	1.64236	2.45503	38.8943	34.8348	43.1282	33.9463	49.2748	49.2407	1.88253	0.504529	1.62847	0.519381	0.782683	1.3401	60.774	60.4534	8.17573	17.33	9.52368	26.637	6.84731	27.7615	10.8898	11.1218	10.3098	13.587	9.68415	9.30486	25.1029	18.9981	19.3778	8.90772	16.8741	0.123794	0.0573111	0.258349	0.0430521	3.85957	59.9997	0.086287	3.66072	1.17019	0.776236	0.444745	0.399951	0.622853	0.486557	0.528315	0.913586	0.859845	0.910365	0.977234	0.613991	0.354019	0.215942	0.476498	1.42461	0.279965	1.38453	0.0775077	0.0416166	46.3559	24.2916	7.81292	1.37228	0.102533	0.0227684	0	2.47298	2.21844	1.89612	0.124244	0.0461907	0	0.0264552	0.0273701	0.0273642	23.7513	17.1856	3.32511	0.210288	0.0195171	0.0975428	0	0.276817	0.320415	0.214393	0.627494	0.26632	0.432837	0.254078	0.235842	0.234071	0.235842	0.302175	1.25366	20.6327	55.132	22.119	14.1721	10.1985	24.9962	0.126716	0.288784	0.602406	2.02161	5.93081	8.52659	0.260758	0.22952	0.787587	1.22397	13.0725	3.40386	6.39374	3.45897	34.7337	33.15	248.451	246.717	4.88626	4.94639	1.18918	4.66494	1.00815	0.807728	4.76145	4.18975	1.79777	4.21617	1.38112	1.12131	0.0731426	0.367779	0.578997	0.435559	0	0.209838	4.84396	6.11572	6.22481	3.23902	3.19375	3.35414	0.0669889	0.291592	0.0545467	3.98605	3.88938	0.668811	0.163543	0.724106	3.97377	7.31072	14.7919	3.65954	4.65136	6.8088	6.54918	3.94233	11.3127	6.42786	0.491423	0.28611	0.440804	0.313807	0.16708	0.78319	76.4253	26.6233	17.1744	77.5599	183.915	41.1629	65.8485	60.8729	1.14688	113.336	174.692	0.923141	0.658994	3.14846	2.77777	0.844422	0.488164	0.532395	0.733801	2.07976	1.12822	16.8172	9.56044	8.05496	6.60605	2.7659	2.14118	3.30118	3.4982	1.31386	4.11505	15.3829	9.79002	14.7462	6.02943	6.29772	6.1204	6.69801	7.25082	6.73921	7.16641	7.90685	7.36247	13.5383	15.181	13.185	5.18971	5.86752	4.84683	3.76751	4.89595	4.27369	196.729	29.7447	0.0203147	0.0429363	78.6985	89.0023	162.944	212.667	2.36002	0.740294	1.04583	1.19531	0.0790134	0.0445423	0.137316	0.39519	11.0882	9.8799	10.8471	0.324891	0.307789	0.0753067	0	0.0537503	0.024223	0	0	0.125961	0.0208707	0.210666	0.348157	0.394445	0.2135	0.294499	0.451031	0.251503	0.337885	0.0741002	0.248842	0.298417	1.42299	0.0898274	1.1486	1.01034	0.438305	0.610927	0.712407	0.894697	0.531063	0.524364	0.238343	0.210953	0.0936978	0.100291	5.91417	23.5807	0.845879	4.00982	2.08672	3.63033	3.8467	0.0635727	8.97911	0.550152	5.09813	0.527178	5.77392	0.326131	0.0437061	1.333	0.642516	2.95844	5.5073	0.437169	0	1.41602	1.44414	3.15968	0.997637	0.124118	0.0680882	0.103488	1.66754	2.02321	15.4696	0.0668177	0.0808137	0.149879	0.13993	0.17393	0.133131	0.203112	0.0430058	0.0648731	6.9699	0.924714	0.483409	1.68796	1.45443	2.08695	1.93162	4.2538	27.1777	0.978967	0.0752086	0.600471	0.742064	0.219075	0.318837	6.28991	4.58471	10.6955	13.1427	14.3725	47.8535	0.164711	1.68286	0.515711	3.22253	7.13384	3.27479	9.8912	0.26278	0.32077	0.551936	0.747192	0.537888	0.32838	0.169523	0.224485	0.038224	0.434913	0.488273	3.0516	0.0472579	0.0854462	0.269574	0.301985	0.175006	0.151022	0.293012	0.0791317	0.211823	0.0766869	0.0238203	0.0774315	0.37388	1.60038	1.33602	0.212236	0	0.0979425	0.0344605	0.314749	0.0324003	0.0915693	0.167707	0.184344	0.0788718	0.0405599	0.036103	0.0401185	0.227202	0.800384	3.98991	3.88699	1.89377	1.0865	3.23365	1.14104	9.76504	0.255181	0.177659	0.263037	0.669124	0.532361	4.90899	83.6675	0.0701317	0.10418	0.0197826	5.2803	1.41286	2.14642	0.156026	3.33217	37.7194	23.8731	47.4357	11.8535	9.88594	0.59336	0.402435	1.46712	0.166299	0.632565	1.58506	0.197086	1.21823	0.722586	0.341274	0.999045	0.173256	0.189366	1.19475	10.0352	9.88779	2.67073	2.43285	17.0447	15.526	8.60944	6.98833	3.31283	2.65404	0.891386	0.56475	26.4015	24.2527	21.2053	25.5148	10.8029	12.7895	46.443	151.202	381.019	410.144	3.00884	6.59853	18.1245	3.04865	1.01827	2.03137	122.259	5.06108	3.04579	0.0312048	0.03168	0.0222576	0.115952	0.0499065	0.0147942	0.0172834	0	0.616444	0.558518	0.483135	0.0647296	29.0268	43.8387	7.43669	74.5454	48.8208	40.8829	1.64052	1.32249	0.823739	1.09711	0.601167	0.651418	0.403836	1.00643	0.875283	0.744462	27.9002	24.4788	24.9419	1.84472	1.60036	2.6368	2.30769	2.2526	4.59612	0.110162	86.1934	0.660358	1.65676	49.6033	2.34339	0	0	0	1.25556	72.0464	69.6782	13.1925	5.62607	3.3956	7.44232	45.4832	21.2583	6.90359	0.0783561	0.0549341	0.219533	0.0876656	0.0724442	0.0547706	0.398507	0.0829423	0.0896966	0.360478	0.0784861	0.133692	0.0203123	0.130895	0.0479795	24.2339	19.7445	24.6477	0.0717822	0.363519	0.224018	0.745249	0.143985	0.702821	0.0111423	0	0	0.413037	0.458494	0.181705	68.4779	0.0415527	0.0696922	0.0837146	19.4546	0.684074	7.95079	33.416	15.3548	18.1272	6.10187	4.37685	2.35098	3.61624	4.11943	8.58237	2.4659	3.57215	10.2354	4.75981	5.57892	15.8736	0	56.5066	59.1231	18.9177	19.5817	0.0481519	0.0196166	0.101971	11.6284	10.766	16.6835	14.9488	16.7081	14.3809	11.0069	10.1861	8.45028	10.5001	12.5285	6.73299	15.8859	30.4034	7.61906	1.43704	1.58423	2.92897	0.62749	0.708129	0.254121	0.241323	0.201306	0.250658	0.208251	0.14345	0.127274	0.0116821	0.0603845	0.0562104	0.0192418	0.256969	0.133636	0.15325	0.101767	0	0.0138287	0.132559	0.0414016	0.147743	0.0641499	7.30302	4.63593	12.2652	7.90594	3.68057	8.57454	2.65875	1.42373	1.56073	1.72946	8.63491	8.03492	19.0298	7.13238	158.189	164.11	243.479	2.96633	5.38701	8.92197	1.57113	52.9544	30.291	10.3828	0.154273	0.0117994	0	0.0317816	0	0.0521284	0.0179664	0.117134	0.0781913	0.318174	0.381149	0.0633639	0.0664352	0.126617	0	0.15209	4.41699	0.384171	0.0441747	0.194768	13.7761	7.66353	21.3589	0.524962	0.171627
CSS0002705.1	0	0	0	0.103993	0.0221237	0	0	0	0	0	0	0	0	0	0	0	0	0	0	0	0	0	0	0	0	0	0	0	0	0	0	0	0	0.0280865	0	0	0	0	0	0	0.0635864	0	0	0	0	0	0	0	0	0	0	0	0	0	0	0	0	0	0	0	0	0	0	0	0	0	0	0	0	0	0	0	0	0	0	0	0	0	0	0	1.0525	0.670749	1.56984	0	0	0	0	0	0	0	0	0	0	0	0	0	0	0	0	0	0	0	0	0	0	0	0	0	0	0	0	0	0	0	0	0	0	0	0	0	0.0298148	0	0	0	0.079553	0	0	0	0	0	0	0	0	0	0	0	0	0.035391	2.35465	0.0357598	0	0	0.127176	0	0.0572402	0.0626099	0.0639338	0.313692	0	0	0	0	0	0	0	0	0	0	0	0	0	0	0	0	0	0	0	0	0	0	0	0	0	0	0	0	0	0.12875	0	0	0	0	0	0	0	0	0	0	0	0	0	0	0.0307348	0	0	0	0	0	0	0	0	0	0.0674947	0	0	0	0	0	0	0	0	0	0	0	0.0372388	0	0	0	0	0	0	0	0	0	0	0	0	0	0	0	0.075901	0	0	0	0	0.079149	0	0	0.0799273	0	0	0	0	0	0	0	0	0	0	0	0	0	0	0	0	0	0	0	0	0	0	0	0	0	0	0	0	0	0	0.039468	0	0	0	0	0	0	0	0	0	0	0	0	0	0	0	0	0	0.0327021	0	0	0	0	0	0	0	0	0	0	0	0	0	0	0	0	0	0	0	0	0	0	0	0	0	0	0	0	0	0	0	0	0	0	0	0	0	0	0	0	0	0	0	0	0	0	0	0	0	0	0	0	0	0	0	0	0	0	0	0	0	0	0	0	0	0	0	0	0	0	0	0	0	0	0	0	0	0	0	0	0	0	0	0	0	0	0	0	0	0	0	0	0	0	0	0	0	0	0	0	0	0	0	0	0	0	0	0	0	0	0	0	0	0	0	0	0	0	0	0	0	0	0.0133441	0	0	0	0	0	0	0	0	0	0	0	0	0	0	0	0	0	0	0	0	0	0	0	0	0	0.0155368	0	0	0	0	0	0.0425973	0.0420246	0	0	0	0	0	0.074182	0	0	0	0.131164	0	0.112967	0	0	0.0327179	0	0	0	0	0	0	0	0	0	0	0	0	0	0	0	0	0	0	0	0	0	0	0	0	0.0316285	0	0	0	0	0	0	0	0	0	0	0	0	0	0	0	0	0	0	0.0425266	0	0	0	0	0	0	0.0693871	0	0.0296629	0	0	0	0	0	0.0147471	0	0	0	0	0	0	0	0	0	0	0	0	0	0	0	0	0	0	0	0	0	0	0	0	0	0	0	0	0	0	0	0	0	0	0	0	0	0	0	0	0	0	0.0272168	0	0	0.0160311	0	0	0	0	0	0	0	0	0	0	0	0	0	0	0	0	0	0	0	0	0	0	0.0420501	0	0	0	0	3.08711	2.87811	2.56959	0	0	0	0.0355015	0	0	0	0.637997	0	0	0	0	0	0	0	0	0	0	0	0	0	0	0	0	0	0	0	0	0	0	0	0	0	0	0	0	0	0	0	0	0	0	0	0	0	0	0	0	0	0	0	0	0	0	0	0	0	0	0	0	0	0	0	0	0	0	0	0	0	0	0	0	0	0	0	0	0	0	0	0	0	0	0	0	0	0	0	0	0	0	0	0	0	0	0	0	0	0	0	0	0	0	0	0	0	0	0	0	0.0189402	0	0	0	0.01778	0	0	0	0	0.0184127	0.0194119	0.0341305	0	0.0209323	0.0600508	0	0	0	0	0.115019	0	0	0	0	0	0	0	0	0	0	0	0	0	0	0	0	0	0	0	0	0	0	0	0	0	0	0.0396899	0	0.0276834	0	0	0	0	0	0	0	0	0	0	0	0	0	0	0	0	0.0204361	0
CSS0026658.1	13.5777	18.9949	18.6897	9.00673	11.7013	10.7254	17.6868	15.1473	17.3814	15.6886	14.1777	8.59157	5.51244	13.1805	10.645	13.4832	10.2129	10.1166	6.74756	6.90354	11.2852	13.7984	14.5765	16.8241	18.5698	11.9784	13.6712	7.57156	17.8994	13.3269	15.6717	14.2405	15.2204	26.3397	25.554	12.8818	14.8175	13.3401	27.9345	18.0003	21.4265	54.2759	30.6716	15.4727	13.0757	12.8683	12.6905	16.8919	15.7985	15.4435	14.4402	15.2304	12.9599	12.683	12.8891	15.462	12.2499	12.69	15.4698	11.7417	10.6313	10.4669	13.4203	16.9955	17.4195	14.4953	15.1935	15.9888	17.0798	17.3877	12.8215	15.1495	13.6287	14.1947	11.0093	12.7438	18.4071	14.9603	18.34	18.936	28.7346	26.3028	23.478	24.6384	20.8624	22.41	23.3516	22.1054	26.731	23.5487	20.2294	16.1608	18.4312	22.2352	15.917	26.2111	17.568	26.2031	8.90239	3.84621	15.596	7.94949	11.9895	15.469	12.5979	19.5544	16.2201	17.8932	20.3773	26.7107	23.029	35.9031	27.3724	29.9886	34.6969	16.7934	17.1459	16.9262	18.3474	13.2768	16.192	39.1586	34.7785	17.9425	23.5981	20.0358	23.3287	13.581	25.0921	23.2877	30.8011	23.166	22.2536	20.6146	13.7942	26.6307	24.5438	17.4426	20.9118	17.0015	21.1812	14.2945	37.2658	40.6443	23.7123	55.1101	43.253	39.6104	15.6948	13.7168	13.5202	16.7681	16.1481	17.8428	13.1253	13.9828	15.6902	13.3933	12.1961	13.2096	14.0587	14.4649	13.2463	21.4127	25.2724	13.9383	13.7391	12.9389	21.0621	17.3515	19.1526	29.284	17.559	19.7147	18.2811	11.2716	11.2283	10.9854	15.504	12.0807	14.5817	15.8683	17.5261	15.2133	15.9251	18.3817	21.4322	21.8698	12.2652	16.3689	13.6099	10.71	12.8363	12.2805	12.1313	9.14953	15.1585	15.0099	19.1613	13.2406	19.1613	13.6604	12.8825	3.59169	8.12998	10.0019	14.0398	14.3427	4.29779	22.6974	27.3365	28.082	27.2548	25.3797	24.9624	22.3128	24.8835	22.5783	25.3197	21.2288	20.5686	23.6904	22.8532	15.2545	15.5643	18.4686	18.3688	21.2519	20.4626	26.0863	18.5809	24.6527	27.3185	26.523	26.0714	26.0329	27.5956	26.1929	27.0491	16.614	20.7697	19.8244	18.7493	14.6937	14.5913	14.5146	18.3313	16.6801	17.8133	16.5245	16.5424	20.3559	21.9383	18.9087	20.2797	17.4351	22.3248	20.669	19.3082	18.0495	15.0835	17.4368	18.6774	19.5444	20.9633	23.3993	10.4736	10.8908	10.7615	10.1748	10.9686	7.50785	9.11501	8.78016	11.0209	18.0059	12.3079	12.4321	27.0441	39.609	15.4688	18.5144	25.371	10.8281	57.3936	63.0759	10.5481	11.1421	11.61	11.107	10.2237	10.7401	12.3888	11.2461	14.2316	10.6557	15.4503	12.9587	12.7859	15.232	13.7068	11.9644	11.7293	14.0999	10.328	12.944	6.9658	6.83971	5.81612	16.3874	16.4203	14.6482	12.4812	16.5908	17.6	11.3814	11.8629	10.9251	9.09481	8.24135	7.98402	6.80478	7.08548	5.86651	1.55524	1.92502	1.54959	11.8404	9.1087	12.5525	9.14235	9.32593	16.2843	12.9914	17.1175	12.7643	12.1354	13.3944	14.4946	21.9258	24.0352	18.6469	16.7928	27.8257	25.2404	28.3142	32.6599	32.3224	26.3182	28.2957	27.4518	28.1459	23.5843	26.1512	25.106	24.6476	24.3868	32.8334	25.1541	21.1005	24.2783	14.9115	16.6607	16.4187	15.1868	17.4422	16.4639	8.8859	33.6481	9.09573	8.21551	10.0234	9.78741	9.24779	14.482	13.5767	12.3524	15.5919	13.8859	32.4823	34.8903	6.17635	4.27854	25.4177	25.5827	25.0703	24.6031	26.3491	7.78275	16.0168	13.4514	12.4293	10.7831	13.9846	11.1499	7.61894	15.3689	12.3736	7.63496	10.2422	13.6196	8.30007	9.71455	8.58808	9.2925	8.13149	23.0884	11.7868	11.9256	16.2992	15.8206	19.755	0.30221	0.350131	0.451792	0.37685	0.327643	0.417788	0.323111	0.388613	0.537551	21.7452	7.80711	7.25886	12.4174	5.17268	34.0989	18.6752	33.2352	26.7713	14.3124	16.0038	16.564	16.0739	16.8821	17.335	14.4905	14.5035	16.2514	19.2829	16.0762	17.4962	14.431	11.183	11.2116	11.8623	11.6115	10.92	12.5794	21.0299	16.0774	16.9372	17.07	15.9814	17.9547	23.3574	19.8296	11.0306	13.5394	11.9828	8.00217	10.2546	11.1959	10.2274	11.586	10.1787	14.7315	10.4873	13.0716	12.234	11.2694	9.76945	11.7185	11.1001	11.6119	10.8583	10.9233	11.9187	9.69963	11.5719	10.366	9.62639	10.207	12.0641	11.5207	11.7221	10.4372	11.4766	12.2357	9.01934	9.26689	16.2527	14.4171	14.2325	19.1123	15.0518	12.6467	17.5207	12.0784	14.8352	13.6407	16.8325	9.9047	12.6642	18.2172	14.1429	14.7958	10.6232	32.5852	20.2186	23.4158	20.6186	22.5936	19.2495	19.4666	23.7098	19.9663	16.7708	21.9698	26.4015	28.7684	26.6066	19.8728	19.7338	20.9722	22.7599	20.9118	24.7502	27.067	24.3828	21.8063	24.5131	19.9795	19.2553	18.8831	17.0533	19.9547	21.9287	22.8513	21.8989	23.8324	24.8221	21.4888	21.7763	19.7333	19.3398	25.7512	26.1278	11.9492	11.0905	20.0775	19.929	26.1836	21.1516	15.3442	27.5093	9.31886	18.1989	28.6118	23.114	19.7574	15.7644	12.8175	3.03488	5.38675	8.65687	8.907	11.9632	11.7293	9.09302	10.8615	15.0171	14.5861	17.5775	29.6186	27.7447	31.0845	22.7043	33.2862	22.8279	22.5999	25.2419	16.6938	13.7618	14.4985	11.0464	10.1995	10.7111	21.2036	19.9978	20.8367	13.3215	12.2707	12.2101	26.668	24.6479	13.182	13.9218	14.2517	28.6774	13.6811	15.394	10.6929	9.3266	11.8709	18.8954	14.7373	19.2622	18.2962	16.6906	19.3787	24.6552	14.5598	15.991	14.386	12.2982	20.7475	9.65339	11.9905	20.858	21.2007	20.3996	19.8313	19.9848	19.6762	20.5198	20.542	20.6862	19.8372	18.4354	19.6216	16.7608	20.5515	22.9205	6.37894	3.07388	5.26445	13.3451	28.289	23.5645	12.627	10.2123	9.38842	18.6502	14.7907	12.8516	17.829	19.691	14.5993	11.1665	15.9786	15.7064	20.0064	39.3312	14.725	16.5271	18.3341	17.1723	28.799	14.7678	15.5819	19.0047	15.3667	14.9792	14.9818	13.6332	15.1562	17.548	16.467	15.5381	16.581	20.0406	22.6445	23.5008	24.5347	25.0699	11.5447	11.3835	15.726	13.7767	14.2222	17.6329	15.2124	15.8219	12.36	12.6869	11.9007	12.9296	14.3417	14.026	14.1806	26.4557	36.4916	38.4329	25.744	21.9964	25.8036	23.2616	22.6918	24.981	24.9548	23.993	8.54325	9.46943	10.9928	8.8578	10.1232	10.5291	10.2715	9.67302	7.98666	8.25145	8.81341	8.07588	9.63106	12.1601	8.20887	11.4717	9.65911	10.035	12.0301	5.02875	4.54921	5.18396	1.32551	2.3734	2.72645	14.1996	16.1724	17.0601	37.1743	3.79655	13.0659	17.0693	9.12359	13.5492	13.3724	13.6905	9.6826	14.9315	7.32175	16.2118	4.60578	3.29084	25.2254	19.9008	14.8806	15.5521	12.823	13.4943	11.4144	11.8583	11.9932	10.4004	25.2243	15.5711	18.2483	14.6943	17.1077	14.0009	22.1492	20.0292	20.2974	18.7078	7.88779	4.09983	20.7653	19.4712	23.5277
CSS0003017.1	0	0	0	0	0	0	0.191671	0	0.0780038	0	0	0	0	0	0.172888	0.165083	0	0	0	0	0	0	0	0	0	0	0	0	0	0	0	0	0	0	0	0.266127	0.0887992	0.0295894	0	0	0	0.0724259	0	12.8579	4.54722	5.51566	6.28616	1.564	0.898336	10.9299	13.3767	13.3207	3.16524	1.85245	2.84281	0.867815	0.800433	1.62166	2.36363	1.11603	0.538219	1.56373	0.214568	9.49998	13.0619	0	0	0	5.25433	5.54006	0.265529	0	0.154663	0.305927	0.467441	0.147104	0.897356	4.26408	2.61698	1.32224	1.87199	0.251915	1.16046	0.910861	0	0	0	0	0.112448	0.0790705	0	0.114094	0.390459	0.0874986	0.197379	0.120546	0.163434	0.0966087	1.6573	1.12135	0.254192	0.650739	0.243853	0	0.0768951	0	0.168134	0.0698407	0	0.564374	0.636644	0.192894	0	0.38839	0.568382	0.350736	0.0682391	0	0	0	0.13562	0.598102	0.110864	1.96657	31.9949	3.60277	8.57275	6.34688	4.82166	4.89666	6.70012	1.52378	3.01763	7.05425	0	15.8977	23.8222	4.24158	0	0.165083	0.0831384	0	1.25734	2.24848	64.3892	4.69795	1.56484	1.23138	0	0	0	0	0	0	0	0	0	0	0	0	0	0	0	0	0	0	0	0	0	0	0.164355	0	0.202451	0	0	0	0	0.111701	0.0993514	0	0	0	0	0	0	0	0	0	0.167126	0	0	0	0	0	0.069624	0	0.0781117	0	0.320848	0	0.320848	0	0	0	0	0	0	0	0.160818	0.177408	0	0.0674925	0.08428	0	0	0	0	0	0	0.124703	0	0	0	0.135815	0.141409	1.11357	0.967261	0.523481	0.349677	0.187241	0.526932	0.183801	0	0.549785	0.183711	0	0.924349	0	0.184962	0	0.105297	0.157824	0	0.233032	0	2.32982	3.32256	1.31171	0.251189	0.240598	0.238708	0.217061	0.114961	0.171172	0	0	0.12515	0.0944994	0.201561	0	0.104675	0	0	0.23412	0	0	0.186167	0.0730836	0.077753	0	0	0	0.0814377	0	0	0	0.195732	0.0861575	4.95886	42.9162	0.159513	0	0.625673	0.272592	4.34682	26.2072	0.0784841	0.592281	0.0982116	0	0.257989	0	0	0.185189	0	0.0907765	3.0235	2.46886	4.80672	0	0	0	0	0	0	0	0	0	0	0.377439	0	0.129326	0	0.293473	0.101047	0.212437	0.121736	0.0770253	0.739537	0.503021	0.900257	1.54432	1.14673	1.22179	21.9877	17.8439	22.1833	2.69477	0	0	0	0	0	0	0.366321	0	0	0	0	0	0.206014	0.183254	1.01941	2.84522	2.82964	3.61775	1.15701	0.212766	0	0	0	0.0962894	0	0	0.170616	0.509777	0.284449	1.09826	0.394008	0.0876348	0.282557	0.53608	1.09396	0.732531	0.586925	0.69511	0.207897	0.663566	0.284014	0.851511	0.752665	0.997777	0.615143	0.299143	1.48762	2.77751	2.34115	1.64881	1.17188	0.569759	0	1.81563	0.168206	0.0697459	0.210065	0.0635804	0	0.0642824	0	0.137948	0	0.188316	0.149456	0.182527	0.21479	0	0	0.162081	0	0	0.0677564	0.0599568	0.190758	0.0594541	0.0618354	0.173696	0.0617826	0.283837	0	0.199229	0.158553	5.54438	210.318	221.795	214.85	222.004	208.687	206.591	199.898	224.693	216.042	0.552174	1.57169	0.575825	0.0735259	0.0857347	1.21391	1.11111	0.0937623	0.88483	1.54504	0.3146	0.884367	0.762054	0.454827	0	0	0	0	0	0	0.0911791	0	0	0	0.102131	0	0	0	0	0	0	0	0	0	0	0	0	0.231776	0.356433	0	0.0844819	0.0767512	0	0	0.164759	0	0.0685245	0	0	0.0733506	0	0	0.231317	0.0684456	0.124637	0	0	0	0.0660077	0.0605932	0	0.0681543	0.151063	0.0740471	0	0.0782713	0	0.221797	0	0	0.314849	0.315438	0.30485	0.981759	0	0	0.0996344	0	0	0.107725	0	0	0.293707	0.103394	0.37696	0.324551	0.0838136	40.6887	84.3597	124.681	9.17423	2.29085	9.45232	0.423959	0.994456	0.290738	0.163806	0.0934266	0.12673	1.27052	0	0.0842765	1.49744	0	0.145515	0.238383	0.131352	0	0	0	0	21.4627	23.1306	45.1227	42.7073	12.6668	11.5293	17.3465	15.486	1.34849	0.149874	60.3004	57.6476	3.73573	2.66087	4.96095	3.80041	3.81786	6.95593	0	0	0	0	0.0994012	0.241718	0.194444	0.0688952	27.6673	0.313171	0.976811	0	0	0	0	0	0	0	0	0	0	0	0	0	0	0.143777	0.477945	0.227165	11.6442	1.39764	0.0465541	0.124803	0	0	0	0	0	0	0	0	0	0.0985438	0	0	0.322764	0.262223	83.2309	81.2124	83.3701	0.0956494	0	0.913455	0.0199591	0.0615882	0	21.5112	0	0	0	0	0.632663	0.562234	1.58914	0.192195	0.252049	1.41648	0	0.439632	0.146113	0	0	0	0.482929	0.690542	1.45111	0.362275	0.278912	0.524001	0.374199	0.439202	0.424152	0.991337	0.291683	1.41481	0.383626	0.05903	0.129961	60.7379	41.9833	18.4003	0.745094	0.745971	0.26738	0.110989	0.10359	0	0	0.290659	0.233533	0	0.0936872	0.106258	0.375642	25.3469	99.1175	0	1.69611	0.443739	0.198971	3.49063	0.694503	0	7.42857	1.30596	9.75815	2.5927	1.95261	0.468417	0	0.135775	0.0727646	0	0	0	0	0	0	0	0	0	1.36949	0.216038	0.687129	0.919934	0.391434	0.610246	0.878179	2.51398	0.279303	0.65936	1.36645	0	0	0	0.104133	0	0.105765	0	0.116807	0.0925417	0.112519	0.109077	0	0	0	0	0	0	0	0.0349305	0	0	0	0	0	0	0	0	0	0	0	0	0	0.277561	1.60915	4.21447	0.138494	0	0	0.227729	17.3552	11.3243	0	0	0	0	0	36.375	0.0344289	0	0	0.0672901	0.0362694	0.589606	0.16365	0.307077	0	0	0.101848	0.310211	0	0.386337	0	0	0.22186	0	0	0	0	0	0.122759	0.316745	0.112707	0.300593	0	0	0.614271	0	0.143623
CSS0025693.1	7.66539	16.0244	13.6634	5.53557	7.55622	7.08228	6.78555	5.47809	7.12528	17.4013	8.34491	13.0161	4.57503	9.09769	9.23562	7.02532	4.80896	5.34271	6.65872	4.90003	10.0169	11.8443	12.3253	7.98482	11.6967	5.74246	6.27362	7.70576	13.0349	9.02502	10.876	7.28646	7.63429	11.6435	20.4364	7.12754	9.19843	9.98928	12.0887	17.0567	14.2139	8.80126	17.912	8.70698	11.2089	10.5892	10.683	10.8309	11.3509	9.14129	10.6456	9.91949	13.7168	13.105	10.8628	9.9163	14.4681	13.938	14.3398	15.4529	13.7939	11.8159	16.1079	11.0895	9.10177	12.297	14.8655	16.1137	13.4897	13.2655	16.5817	15.9401	17.3894	16.2619	13.9929	16.9575	18.911	12.9167	14.8291	17.1968	11.5771	13.996	10.7922	11.9862	10.8112	13.0156	15.4108	10.6178	11.8236	12.4814	11.3856	10.4432	14.0536	17.8175	15.4076	14.6367	14.1788	14.7388	8.34226	6.33801	14.29	6.71899	13.5013	11.1061	11.8016	11.5996	15.0626	15.2649	15.2494	11.1782	15.4908	10.6269	13.7789	14.3026	11.9475	11.5262	10.4732	13.3047	12.2922	9.7006	13.2719	11.0422	14.5358	24.5124	13.1198	20.8894	26.3022	26.9058	35.5591	13.7494	30.5431	17.1567	25.0405	34.2153	29.5875	11.3976	19.2605	20.6884	10.8679	11.8333	9.63921	8.21882	25.8302	33.0163	12.0035	20.4389	31.6892	19.1217	11.0973	12.9963	10.7279	12.2728	12.2554	11.7084	11.075	14.3634	12.3772	12.5702	12.5963	12.7714	11.6768	12.9936	13.2509	15.6791	15.2345	14.7781	12.037	13.1706	11.9028	14.9258	12.2494	10.867	15.0102	13.3824	13.7971	10.3702	9.04237	11.2177	16.4713	17.6637	17.7325	4.84207	9.25385	7.81458	8.74582	10.5965	12.6683	14.8542	12.0676	13.8599	12.8761	12.7884	12.5668	14.7619	10.0006	14.9034	13.4147	8.20191	4.73474	8.23575	4.73474	7.79143	5.57869	8.1506	11.3775	10.8778	11.5516	12.7964	9.53998	13.5877	15.1486	13.9766	12.258	20.9216	20.6801	13.9912	12.4319	12.7712	13.0406	21.6244	12.6247	18.3247	13.9769	8.67837	9.06278	6.71704	7.10389	8.82938	8.21816	21.6482	7.30308	17.7232	17.6408	14.6961	14.0918	19.119	12.5289	19.3731	18.6323	21.3537	11.1354	11.7545	16.5931	22.7119	22.1081	10.4379	12.0261	11.6404	13.5434	12.2885	12.6241	13.7938	12.2347	12.3385	10.7241	9.1047	11.3921	11.6672	9.47912	8.09906	13.5563	14.3584	7.08756	8.63172	9.45575	7.67819	12.8642	12.4691	12.4927	14.5426	12.3366	12.6512	11.1895	9.58116	12.529	9.2127	8.08485	9.14634	14.4593	18.5064	16.6768	14.0243	10.9379	16.7813	13.0573	11.6891	12.9266	9.09113	9.0776	12.2678	13.8582	11.2668	11.4637	13.4145	11.8225	10.1056	7.79659	8.40821	6.82666	10.456	10.7546	10.2605	9.43524	8.50921	9.34053	9.46671	7.15748	6.33133	6.50354	11.1635	11.2779	11.3658	11.3674	11.0173	10.8042	8.59944	8.62621	8.77291	8.8516	6.27735	8.08142	5.25429	5.59464	5.30418	4.62312	4.12026	5.02568	16.503	10.4724	13.454	10.6823	18.5188	19.5014	17.7234	19.0978	18.1891	19.0008	21.9804	19.3668	9.53429	8.36689	8.92517	10.4268	9.95823	11.4023	11.5581	10.3348	9.28312	9.44594	10.305	11.0388	9.87863	9.28997	7.91205	10.0056	7.73549	8.71604	11.3467	10.163	9.19139	9.4662	14.3538	14.2683	17.414	15.6294	14.3124	14.5888	11.8269	9.40273	9.74144	10.981	12.5934	12.3507	12.7274	12.1985	14.3908	12.1825	10.6797	12.3142	8.65282	11.3482	13.8506	15.5745	12.9798	10.8557	11.7805	12.2588	12.6975	3.87111	6.21634	4.89755	3.47062	3.16346	5.26182	3.50776	4.02805	6.62695	3.29278	3.20487	3.27971	5.63325	3.56736	3.0537	2.4811	4.3607	2.69915	14.6015	9.60801	8.53533	13.6537	14.7194	13.4679	0.375596	0.530879	0.489783	0.235749	0.419214	0.659515	0.668276	0.363685	0.621143	14.4462	12.5485	14.4795	19.1816	8.0128	17.7922	13.8151	13.4441	14.9744	16.9112	15.3019	16.5206	14.9647	11.7663	12.7185	14.9388	15.194	12.877	8.68383	9.82241	9.15127	11.432	9.04584	10.3855	8.89606	10.3134	8.61709	8.79706	10.7322	8.44262	9.92311	8.64545	10.3783	10.7952	11.4707	11.0351	10.4944	9.94003	9.30395	10.6728	10.4622	12.2111	10.4276	9.46024	11.0962	12.0529	14.7992	16.3272	13.249	9.24971	10.0199	11.0649	15.0307	10.2416	9.49463	11.7547	9.63944	12.6675	12.0283	9.56624	9.37067	12.1297	14.2053	12.8364	13.9965	12.1716	9.19577	12.3901	11.5179	13.0986	12.982	12.0325	10.0671	10.2601	11.2415	12.2475	12.4622	12.3628	10.4569	10.7676	12.3733	12.9632	10.7538	11.3139	14.4498	14.5982	15.9505	18.7238	14.4869	14.2018	17.27	18.624	18.9902	18.0081	14.5916	16.8199	7.91339	17.808	11.8645	15.5439	13.7955	14.609	17.0354	13.9827	16.8431	19.5537	15.3853	19.4006	14.3217	16.6014	18.4217	23.0232	23.2247	15.522	15.9874	14.9963	14.314	16.815	14.3113	9.25557	8.44983	20.8897	21.3664	12.8088	12.2692	18.709	20.3242	16.9059	20.4829	12.432	11.2197	14.3765	17.6518	6.08956	6.05112	3.7482	9.87252	10.2635	9.25531	5.23329	16.0732	15.0773	5.80484	7.87935	11.2512	11.8626	12.6749	12.8149	10.1287	9.69271	9.12447	8.66304	10.8635	11.3304	10.391	9.86507	11.1332	12.9979	16.3334	10.4327	14.3104	20.0797	19.8819	20.7292	23.8103	21.7676	21.6169	12.7547	13.9221	11.9396	26.2899	24.861	25.929	13.3138	13.6072	11.0172	11.562	10.6746	14.9511	12.0774	10.8386	7.35139	8.84369	12.153	8.47917	10.1059	10.004	10.628	14.2877	12.6442	15.34	12.3736	9.8537	10.3136	9.58388	7.4767	2.72073	3.85472	13.3187	11.1137	17.4258	11.6656	11.8562	11.7933	12.1806	10.5898	10.4073	12.4555	11.8563	12.3405	12.3914	12.249	10.9177	8.45701	12.0766	12.9486	9.02854	17.1993	13.1276	13.037	7.58694	16.0824	8.73796	6.92251	7.32813	9.31717	7.60087	9.41848	18.6735	8.18536	7.55416	10.4325	27.2688	7.55354	22.8404	11.8304	5.17951	7.33282	13.7239	18.084	16.1187	14.352	17.2552	12.7394	19.965	15.4286	6.21286	7.66108	6.56281	6.28328	8.74082	6.15698	6.10693	3.49883	3.61	9.46867	8.9936	14.3418	8.446	10.243	8.78206	9.49372	9.98988	8.11725	8.6066	7.57411	9.35315	9.37952	10.0095	8.52704	10.0671	10.7039	8.11335	9.80218	8.87178	7.50355	8.78497	8.43907	8.47717	8.73328	7.21853	6.64523	7.18823	6.61435	6.43637	5.06766	5.74343	4.09212	5.973	9.08954	7.5173	6.58213	7.45126	4.33642	4.99733	4.85589	5.89831	7.15236	6.27442	7.53987	7.19506	6.39417	4.44251	2.73932	2.60495	4.01372	7.15469	7.73489	3.23015	7.76415	6.28089	2.32935	2.16446	6.06915	5.97272	8.587	4.60128	8.26423	8.23522	7.25434	11.8251	3.58524	5.39782	16.1201	12.1362	10.183	7.99291	9.3173	9.78336	6.93849	11.9893	14.5468	9.29319	10.676	14.5467	12.2729	9.26975	11.1879	8.92173	12.9863	13.7614	13.567	12.6845	7.10537	6.4045	10.7806	16.8414	15.5561
CSS0013180.1	0.436232	1.09733	1.14174	0.141425	0.0940624	0.150389	0.15126	0.161352	0.154584	3.04327	3.41033	1.4275	0.124959	0.441385	0.498089	2.25336	1.33058	1.3794	1.03661	0.754125	1.69766	2.02673	1.50316	1.72005	2.08832	3.29004	11.3202	3.20523	1.98853	2.29849	2.80473	1.64532	2.50724	0.319359	5.82737	5.33561	19.2265	7.31998	2.40626	2.88361	3.99104	5.13862	2.76006	0.230116	0.147854	0.0889112	0.148449	2.07782	1.86675	0.315347	0.453212	0.484756	0.353301	0.437205	0.246982	1.68453	3.69439	3.85584	2.75751	0.140838	0.132741	0.123111	5.00213	1.57535	0.278748	2.81877	1.93704	3.07547	1.49601	0.878437	0.647367	0.305021	0.43614	0.569209	0.552281	0.465273	2.14343	1.35797	2.3339	1.91015	4.90559	4.62623	4.53834	4.60833	4.2744	4.27065	0.399207	0.677129	0.64607	0.788168	15.7299	11.4596	7.73705	12.1043	11.7557	8.93897	6.82094	8.10004	1.23223	0.436788	10.7819	0.924138	5.91867	8.05572	5.94033	12.9721	10.9765	1.46018	1.31744	12.774	9.41109	7.14009	7.26285	9.98074	10.8078	1.07439	0.422145	1.63399	0.67373	0.611205	0.418221	11.3395	11.9908	5.23154	6.05989	10.6484	4.81875	1.96639	4.62934	6.21842	1.62629	10.5094	7.65876	7.36951	4.94292	6.68309	5.14621	3.40525	10.2259	8.57156	7.22429	4.46068	10.5208	5.45943	0.391817	5.62807	8.03404	14.9274	0.176171	0.0606117	0.0672482	2.23355	1.31946	1.34196	2.74719	3.74175	2.99233	3.53149	4.69953	5.44506	4.39136	7.73324	4.16208	0.321936	7.76432	1.7209	1.47879	1.39558	0.383608	6.76609	1.1702	2.60098	2.61088	7.20826	2.09438	0.79832	0.559256	0.663223	4.138	1.79949	2.02748	0.494556	9.04148	3.3994	0.859808	1.99239	3.76987	4.67732	2.49621	2.49064	3.12454	0.0610811	0.424152	0.773148	0.427916	0.0770717	0.436944	16.2642	1.5326	14.6791	1.5326	0.135807	0.525103	0.482248	0.504853	0.982399	0.854845	0.764645	0.16295	8.10072	8.67763	8.08303	6.29546	0.96458	1.00549	4.18055	3.82396	7.97977	4.23512	1.121	2.88093	0.955702	2.28988	1.68377	1.64301	0.590485	0.592991	0.372715	0.237651	2.29058	0.443386	1.8916	1.42736	1.28109	1.39125	2.16953	0.93335	2.17955	2.89746	25.058	0.555164	0.607584	0.55425	23.932	24.2754	0.795749	1.01924	1.04184	1.42326	1.4238	1.84689	4.15392	3.79762	3.64778	6.92092	6.3702	10.5545	4.82126	10.105	3.04461	5.03483	5.91135	3.55914	4.06429	4.40967	4.60613	0.67982	0.39875	0.369203	1.66662	0.421691	0.388344	0.873601	0.365595	0.854587	11.4389	1.64698	2.57643	0.107656	0.36775	2.09739	0.309316	0.713473	0.738627	0.246099	2.7376	1.20113	1.14183	0.123591	0.463779	0.567701	0.507961	0.512588	0.257307	0.622291	0.313797	0.256009	0.203202	0.154425	0.68361	0.374498	0.341412	0.251581	0.0456896	0.332321	0.444236	0.072922	0.0836921	0.133478	0.0762305	0.0869196	0.108789	0.0692929	0.0951789	0.0847991	0.112466	0.00868442	0.0779788	0.195609	0.0919013	0.0594449	0	0	0.0225124	0	0.0110046	0.00831897	0.695805	0.186712	1.50953	2.73838	0	0.48549	0.336375	0.0711324	0.345094	0.560192	0.127902	0.292366	9.04454	8.11052	10.3464	0.764463	0.401787	0.408109	0.40598	1.49191	1.06348	3.74285	4.65637	4.21194	11.5485	8.79769	10.5466	1.70322	2.44995	1.37468	1.14711	2.51314	2.08178	2.29591	2.71414	3.97984	2.48858	0.735319	2.05596	2.40369	0.292353	3.34894	0.181549	0.378308	0.240703	0.176692	0.0780358	0.264794	0.333167	0.30967	0.766782	1.07905	3.0602	2.76385	0.016016	0.0115876	9.33456	8.32343	8.5987	10.0981	7.02629	6.46992	4.23239	3.8388	3.00323	1.42814	3.08733	1.49167	5.14849	5.08466	2.0783	2.82243	3.28054	5.06896	4.58074	3.24492	2.28623	4.89327	2.12329	3.96269	6.27018	7.01742	1.69581	1.5993	0.606811	0	0	0	0	0	0	0	0	0	0.191345	0.165257	0.0345497	0	0.0733191	0.157527	0.323426	0.33392	0.149017	0.286971	1.94471	0.427273	0.168014	1.65742	1.75337	1.50103	2.20685	1.68634	2.86323	6.60658	12.9734	3.32028	3.59118	5.08584	6.06547	5.60903	4.90565	7.70674	5.47837	3.26776	2.90513	1.47314	5.59924	5.00733	6.55033	5.40927	3.62747	5.14598	4.30587	8.93093	7.40698	5.70538	4.36096	6.59482	7.716	5.02981	6.76929	10.188	9.72313	4.66085	11.1862	7.89013	14.3878	7.12901	3.72742	4.56636	5.46523	9.49224	5.44694	4.94073	7.72328	10.7287	7.56108	3.5758	8.78103	5.27487	4.15826	6.51838	6.00878	0.114194	0.380138	0.0945263	0.0914419	0.0978075	0.274342	0.247044	0.107228	0.221136	0.186231	0.370267	0.581249	0.13074	0.140678	0.185827	2.53097	1.49094	2.79264	0.227986	0.121284	0.346615	0.636187	0.951485	1.41921	0.720023	1.21874	1.46849	5.69135	3.73717	2.41162	1.61732	4.08285	4.1894	8.79591	7.23815	5.14261	5.25383	2.6271	3.64427	3.89237	6.00783	6.23505	3.99609	4.47143	3.36075	3.71554	3.58501	3.82652	7.12327	6.42549	0.655398	0.517852	0.372793	0.286948	7.57769	7.57601	6.35387	6.09602	6.21946	6.33612	1.6479	3.27959	1.53405	1.26511	1.75619	4.29655	0.121081	0.519747	2.26001	10.6215	30.2712	1.47513	3.20261	0.137327	0.480168	3.76256	3.75033	9.53391	11.7497	10.6873	12.8001	4.34355	3.47503	2.38043	2.7782	0.0744498	0.0337482	0.00882219	0	0.0180929	0.135598	3.26075	1.11484	0.856549	1.42202	0.0948273	0	0.0590424	1.74245	1.2917	1.39662	4.99966	4.36809	4.76997	3.46339	3.07285	2.24129	1.69288	1.68527	2.05274	2.24138	2.92111	1.27373	0.159278	5.06961	1.93878	3.22094	0.828614	0.990208	0.307327	4.22751	1.58203	2.64377	6.02353	3.64378	1.87953	4.77911	1.73937	1.43753	1.91495	1.22646	6.08484	5.51732	4.05861	4.29674	4.60817	6.07622	4.88206	7.79071	9.29874	6.06416	4.92359	6.62458	6.31819	4.49459	2.58514	3.27225	0.373876	2.26893	1.6987	0.25071	0.193758	0.276175	2.33651	1.95117	2.3587	4.27095	5.81599	2.57241	0.0177594	8.91512	10.2561	8.96994	4.6105	1.21952	3.34025	1.97201	4.83462	2.94852	0.327152	0.385891	0.447737	0.157575	0.130622	0.157404	0.470752	0.129469	3.72082	6.40835	2.9177	5.84017	3.21869	3.30338	3.46863	8.09424	8.71689	3.89539	4.80816	1.74781	5.38757	4.35772	5.23307	4.38291	5.62211	4.28398	3.56831	3.9187	6.27791	5.62949	4.85517	5.19203	6.52063	7.74754	8.87273	5.21961	5.89781	4.18647	5.41289	5.19408	6.10328	7.20009	5.57706	1.06396	0.878163	1.36743	0.985749	3.38138	1.62444	3.45707	1.65296	1.87708	1.62115	1.70946	0.801896	3.72098	3.73981	2.49121	3.1238	1.53617	1.60502	1.96933	1.27488	0.800003	1.07794	0.420626	0.636508	0.847123	1.35812	2.0453	0.362272	0.143558	0.166559	0.65274	0.604403	0.123472	0.376819	0.421626	0.0208006	3.66361	3.28213	5.40508	4.14815	0.239455	2.90804	4.58504	4.63759	3.18477	2.82182	1.89968	2.29222	1.803	0.277456	0.515034	0.4026	2.08658	2.54238	2.77124	1.7287	3.77154	1.50013	6.02951	10.9053	8.07974	7.17659	9.36443	14.754	0.245509	1.13035	13.7072
CSS0012136.1	0	0.724269	0.386427	0.0729255	0.163925	0.173812	0.215331	0.0796963	0.285959	1.0152	1.52334	0.688793	2.34e-05	0.1701	0.227933	0.373765	0.195224	1.87e-05	0.705589	0.52371	0.454946	0.394522	0.678453	0.970524	0.00021507	0	0	3.21588	0.354474	0.535708	0.714178	4.36e-05	0.29809	0.278328	1.04763	0.404731	0.540292	0.729927	1.78832	0.926311	1.39664	2.07337	0.698257	0.809132	0.63015	0.701287	0.581848	1.07568	1.16031	0.606913	0.441815	0.495716	1.1971	1.21954	1.21494	1.28576	1.65722	1.51639	1.66646	1.10134	0.666631	1.19655	1.7759	1.21668	0.85957	1.30279	1.88085	2.01399	0.831461	0.734887	0.347972	0.36224	0.484243	0.39598	0.587129	0.50888	0.947303	0.555209	0.566934	0.745313	1.25448	1.09281	1.11142	2.03479	1.59932	0.769687	0.893751	1.32575	0.810459	0.221667	0.451018	0.140476	0.36376	0.898132	0.361512	0.671684	0.473011	0.91505	0.109413	0.08167	0.321543	0.275915	0.243287	0.265408	0.546915	0.695202	0.491634	0.63766	0.443601	0.527911	0.353027	0.816683	0.713157	0.897671	0.75532	0.39691	0.650516	0.576574	0.267898	0.264964	0.640955	0.701554	0.495076	0.702934	0.47834	0.749846	0.749438	0.588751	0.924466	0.738864	0	1.37275	0.941757	1.28176	0.287251	0.584568	0	0.0822252	0.32177	0.271496	0.694714	0.465907	1.48095	0.748676	0.434401	0.644864	1.92286	1.22631	0.168487	0.0738583	0.146621	0.821859	0.990232	0.818823	1.3115	1.34103	1.78517	1.43799	1.26354	0.848403	1.51378	1.62121	1.57113	0.263572	1.58691	1.84191	2.19846	2.19389	0.419734	0.629741	0.301918	1.67544	1.01022	0.795115	0.997476	0.242708	0.416353	0.426305	3.03445	1.92877	2.85924	0.164086	0.695641	0.834212	0.0971108	0.204323	0.123758	0.649805	0.391036	0.398557	0.368498	0.200925	0.174563	0.492058	0.410759	0.145369	0.0590531	0.397584	0.0639418	0.244611	0.0639418	0.27309	0.0988985	0	0	0	0.0814074	0.416821	0	0.680443	0.548532	0.416891	0.396836	0.31906	0.270179	0.622064	0.473272	0.758643	0.663352	0.365927	0.604026	0.583986	0.378936	0.157672	0.195075	0.167354	0.357295	0.359904	0.329127	0.467922	0.220429	0.484844	0.116332	0.511875	0.323376	0.716984	0.768403	0.442091	0.625087	1.38862	0.474994	0.61621	0.441604	1.00423	0.91475	0	0.670974	0.326427	0.559944	0.429242	0.496954	0.889343	1.1307	0.503649	0.770937	1.08615	0.977789	1.46203	0.829519	0.735978	0.766935	1.2699	1.17745	0.924581	1.35757	1.03371	0.700912	0.585427	0.585301	1.12368	0.818456	0.979873	0.700826	0.572819	0.994486	0.111846	0.166763	0.302621	0.0641283	0.285262	0.580013	0.287135	1.52e-05	0.17781	0.0604898	0	0.282535	7.84e-05	5.84e-05	0.545947	0.469932	0.477771	1.1878	0.729113	0.686884	0	0.395835	0.284286	0.385484	0.00165144	0.607441	0.476595	0.176063	0.248509	0.103544	0.110426	0.0542778	0.0323142	0.0884399	0.402714	0.145916	0.20659	0.250934	0.148005	0.119227	0.292176	0.107125	0.16849	0.189962	0.219853	0.133369	0.107963	0.0706353	0.100646	1.61e-05	0.0368471	0.0559254	0.505654	0.341022	0.947732	0.838451	0.194606	0	0.271746	0.534387	5.02e-05	5.91e-05	0.154675	8.17e-05	0.933606	0.976635	1.00708	0.968018	1.06496	1.09026	1.28778	1.88708	0.988845	1.12536	1.12007	1.35652	0.301847	0.662932	0.434756	0.737173	0.525849	1.0867	2.04052	1.0629	0.685627	0.928757	1.75572	1.94013	1.97069	1.2673	1.45198	1.47487	0.369481	1.13568	0.606409	0.228315	0.806605	0.695301	0.654121	0.952913	0.621296	0.434427	1.10161	0.590163	1.0572	1.26736	0.178759	0.0927386	1.21843	0.951476	0.932716	1.13484	1.32468	0.461144	0.553508	1.0732	0.389162	0.5046	0.485295	0.580886	0.322499	0.683562	0.426187	0.491138	0.578244	0.553421	0.367105	0.513879	0.483532	0.401336	0.486622	0.967042	0.633339	0.711802	0.510887	0.487932	0.211839	0.206247	0.130895	0.301921	0.216784	0.26485	0.197898	0.337732	0.256632	0.147169	0.336625	4.8e-05	5.21e-06	0.173082	0.0291819	0.358027	0.205617	0.467796	0.230706	0.297101	0.522252	0.288742	0.341408	0.577988	0.124122	0.253711	0.19766	0.110272	0.0775709	0.28735	0.0854698	0.679709	0.672825	0.473309	0.26645	0.162104	0.183904	0.198958	0.364562	0.328229	0.501169	0.169063	0.277914	0.40564	0.369377	0.361326	0.479475	0.220777	0.462618	0.291253	0.522249	0.527795	0.45644	0.515441	0.561216	0.498428	0.346696	1.14352	0.460391	0.452613	0.396372	0.632455	0.27448	0.194126	0.39197	0.311437	0.552663	0.274849	0.41613	0.469566	0.337858	0.823882	0.238991	0.414291	0.335406	0.500516	0.341468	0.385311	0.196609	0.490562	0.239396	0.101701	0.191185	0.251053	0.358138	0.431958	0.0292309	0.222398	0.0552879	0.238611	0.35598	0.254131	0.057512	0.0911595	0.864703	1.83495	0.371726	0.0820226	0.20631	0.298299	0.677278	0.797019	0.773691	0.472269	1.09816	0.907396	0.309727	0.505889	0.357845	0.0735508	0.269838	0.407192	1.17129	0.403278	0.273028	0.737035	0.786767	0.899484	0.572939	0.194984	0.447126	0.000290918	0.000204631	0	0	0.1023	0.000108634	0.221404	0.190705	0.0890729	0	0.252005	0	0	0.303416	0	0	0.368008	0.70933	0.759703	0.788082	1.1228	0.388123	0.259527	0.108079	0.264764	0.107627	0.213694	0.461465	0.025221	0.468972	0.420208	0.0340846	0.0575872	0.356045	0.171332	0.490106	0.503316	0.237071	0.306423	0.281283	0.460635	0.403429	1.16606	0.329951	0.11665	0.13962	3.88e-05	0.148875	0.2015	1.27119	0.465177	0.581036	0.32205	0.184081	0.148368	1.67e-05	1.46136	0.503285	1.14611	0.314815	0.402415	0.198229	0.716465	0.832394	0	0	0	0.98483	1.0894	0.10684	0.64501	0.257535	0.698859	0.152807	0.532253	0.156099	1.13465	0.161951	0.198675	0.601889	0.241979	0.458126	0.359956	0.396127	0.53228	0.460579	0.614516	0.423164	0.380676	0.286142	1.17845	1.45188	0.814462	1.29016	1.21986	1.5782	1.27265	1.37303	1.36806	1.2757	1.45447	1.41337	0.163524	0.150757	0.0413358	0	0.187697	0	0.190247	0.195589	0.169672	0.515234	0.449399	0.482014	1.36094	1.31149	0.785693	0.293618	0.40648	0.305238	0.84857	0.838413	0.158169	0.81802	0.450221	0.556333	0.652503	0.170302	0.79643	0.25245	0.254872	0.2091	3.02e-06	0.113276	0.368448	0.312039	0.358414	0.462156	0.169953	1.56578	1.01316	0.745443	0.530194	0.672075	1.64423	1.24212	1.41751	0.55551	0.314259	1.01964	0.202363	0.696352	0.190848	0.102693	0.328309	0.429738	0.327607	0.662844	0.504392	1.02769	0.938579	1.03389	0.951842	0.869947	1.24004	0.949529	0.658296	1.066	1.26821	1.06104	0.124918	0.165451	0.458361	0.332625	0.381296	0.400165	0.639292	0.211613	0.271792	0.111562	0.116739	0.171029	0.426494	0.823004	0.274959	0.218008	0.187134	0.621484	2.1679	3.01417	1.05023	1.32894	0.232853	0.349485	1.1422	1.51727	2.56077	0.377131	8.14e-05	5.5e-06	0.252783	0.17234	0.128073	0.368281	0.647528	0	0.277637	0.493511	0.454484	0.250125	0.0453926	0.166316	1.24498	0.94929	0.601928	1.05292	0.654312	0.756813	0.412096	0.510865	0.558196	0.192978	1.43965	3.37819	2.06798	1.07978	1.42047	0.816911	2.39171	1.265	1.07203	1.087	0.493072	0.450096	0.366526	0.423439	1.24352
CSS0004945.1	0.310895	0.62161	0.561475	0.0745427	0.0237284	0.0596399	0.0365744	0.0829628	0.0322302	0.923076	0.343953	0.432244	0.0406674	0.0862281	0	0.0948261	0	0.0868505	0	0.106747	0.466338	0	0	0	2.2204	0	0	0	0	0	0.154127	1.01168	0.208122	0.0844836	0.266306	0.0970319	0.110678	0.191191	0.60854	1.07603	0.761185	0.651014	1.74489	0.0356917	0.213518	0.0953297	0.258524	0.052224	0.110388	0.0691938	0.0319373	0.231998	0.0638587	0.253107	0.0494521	0.209382	0.101095	0.143354	0.511194	0.112187	0.176317	0.1473	0.470938	0.353242	0.234466	0.404762	0.478599	0.617481	0.253387	0	0	0.147111	0.122681	0	0.298406	0.229108	0.384511	0.0937204	0.164396	0.336267	0.34012	0.492752	0.297686	0.296723	0.392104	0.521603	0.211545	0.357845	0.316927	0.185033	0.0846183	0.0478438	0.0463086	0.433782	0.0923017	0.235882	0.241565	0.156196	0.0558083	0	0	0.0698694	0.123512	0.268678	0.128323	0.134	0	0.449297	0.0747964	0.0893666	0.199216	0.207525	0.27927	0.165827	0.143989	0.120794	0.0732523	0.219394	0.23294	0.20869	0.0764768	0.336933	0.684531	0	0	0.768071	0.457547	0	0	0.0755841	1.58952	0.268292	0.192447	0.360822	0	0.273307	0	0.169303	0.233305	0.276189	0.302212	0.157678	1.00123	0.421884	0.110893	0.414559	0.326405	0.624018	0	0.151538	0.0743539	0.314462	0.0402285	0.245411	0.296396	0.363287	0.328456	0.446589	0.360786	0.635446	0.248192	0.200869	0.363038	0.0535045	0.391241	0.268496	0.43221	0.304853	0.106623	0.288468	0.0768526	0.156835	0.279457	0.327117	0.241307	0.245913	0.0469524	0	0.880461	0.624346	0.25496	0.444602	0.0503944	0.181838	0.118364	0.0532321	0.302345	0.424509	0.0794927	0.0818416	0.107593	0.081769	0.0444013	0.126154	0	0	0.119695	0.202348	0	0.0830489	0	0.16586	0	0.197257	0.299054	0.208437	0.248005	0.354213	0	0.184835	0.210077	0.351696	0.251532	0.244825	0.195178	0.229149	0.240947	0.472867	0.113309	0.186486	0.0555882	0.238288	0.16424	0.0800208	0.230316	0.0424598	0.0402559	0.244292	0	0.478255	0	0.502017	0.354735	1.04908	0.661859	0.551743	0.394843	0.601959	0.422903	0.450986	0.302276	0.367731	0.249445	0.660628	0.640104	0.101929	0	0.223312	0	0.218825	0.168214	0.340655	0.128701	0.518571	0.328567	0.524584	0.261946	0.138808	0.21116	0.0338845	0.29987	0.395798	0.577995	0.471377	0.602739	0.351903	0.305554	0.259933	0.39526	0.17515	0.20783	0.0433984	0.237061	0.194413	0.122255	0.0854674	0.0485664	0.0628131	0.259211	0.145735	0.167889	0.0725404	0.313763	0	0	0.142525	0	0.0960955	0.103618	0.122924	0	0.13224	0.0483315	0.174137	0	0.167547	0.0812685	0	0.0978064	0.555131	0.0384544	0.044033	0	0.0843772	0.0348963	0	0.0274659	0.0332126	0	0	0.0986079	0.0847135	0.0642927	0.0300514	0	0	0.0541601	0	0	0.0557688	0	0.0274886	0	0	0.0371418	0	0.0141083	0.192633	0	0.657347	0.407481	0	0.253302	0	0.272346	0.11238	0.304122	0.156582	0.357113	0.431852	0.0497339	0.286871	0.298499	0.270377	0.150893	0	0.247993	0.756195	0.164956	0.345943	0.229897	0.255725	0.186534	0	0.343792	0.228632	0.141904	0.244423	0.361713	0.532314	0.437872	0.216886	0.565313	0.703817	0	0.89244	0.048317	0.475686	0.0684402	0.426733	0.174693	0.528486	0.403899	0.0474724	0.176455	0.104625	0.44365	0.319809	0.33446	0.198409	0.0476459	0	0	0.27507	0.407521	0.316306	0.28803	0.363394	0.255343	0.160647	0	0.0496925	0	0.0618018	0.196439	0.273825	0.234682	0.149025	0.142593	0.135875	0.359383	0.187385	0.0519509	0.175415	0.16968	0.0925117	0.255388	0.450038	0.651353	0.0983134	0.151671	0.08063	0.157349	0.177332	0	0	0.089616	0.0674371	0.128408	0	0.111771	0	0.0531311	0.0277967	0	0.029412	0.145827	0.13971	0.287443	0.157003	0	0.358138	0	0.345919	0.21429	0.125952	0.085615	0.140305	0.0559434	0.131681	0.29872	0.086878	0.404554	0.249148	0.199784	0.135198	0.0549928	0.046712	0.0505392	0.370232	0.111236	0.0422758	0	0.187718	0.413041	0.322261	0.295942	0.313784	0.302103	0.133908	0.197153	0.354774	0.0537894	0.231257	0.210335	0.227495	0.254791	0.233978	0.30425	0.25542	0.344734	0.202536	0.0857758	0.339308	0.164028	0.265313	0.210815	0.374811	0.279431	0.357274	0.357369	0.247034	0.195331	0.311128	0.23417	0.310799	0.253748	0.231435	0.294407	0.300922	0.0707499	0.0403332	0.209179	0.0484462	0.101763	0.155571	0.097252	0	0	0	0.0483288	0.120557	0.0515456	0	0	0.544392	0.360691	0.127112	0.373938	0.29294	0.151834	0.688828	0.869985	0.527488	0.962147	0.867706	0.554275	0.0797033	0.524297	0	0.149117	0.365708	0.0693131	0.240103	0.327642	0.18502	0.538798	0.162399	0.229908	0.295619	0.598801	0.0909026	0.14289	0.0955034	0.405267	0.101	0.0515969	0.0514232	0	0.388493	0	0	0	0.365322	0.204838	0	0	0	0.748021	0.646393	0.330178	0.448846	0.489024	0.235662	0.147885	0.193907	0.0816204	0.0562874	0.164622	0.236192	0.28332	0.159411	0.42706	0	0.0292164	0.180918	0.465976	0.569708	0.340693	0.275227	0.312766	0.214691	0.116964	0.109405	0.154977	0.152453	0.047319	0.117917	0.0926218	0.10064	0.076638	0.258553	0	0	0	0.02653	0	0.0247277	0.309417	0.342104	0.291263	0.0533999	0.0905774	0	0.365201	0.0603747	0.0252593	0	0	0.719095	0.403169	0.110641	0.190226	0.0905281	0.220181	0	0.49082	0.239401	0.0773058	0.0546781	0.164624	0.240548	0.0413365	0.291969	0.328062	0.302582	0.297472	0.213575	0.073715	0.260212	0.258251	0.223977	0.481933	0.256054	0.489564	0.165624	0.396825	0.368451	0.473302	0.241499	0.350557	0.261852	0.124022	0.48414	0.0830976	0	0.0420113	0.0590044	0.054166	0.111571	0.194964	0	0	0.248509	0.202261	0.0543527	0.583194	1.02995	0.306967	0	0.348047	0.0518081	0	1.90354	0.164765	0.415761	0.129987	0.657048	0.0737859	0	0	0.384312	0.194028	0.282379	0.037327	0	0.15049	0.0707386	0.121861	0.235534	0.173903	0.170507	0.307992	0.759584	0	0.13561	0.253324	0.306379	0.565138	0.194844	0	0.0648106	0.20636	0	0.392473	0	0.133874	0.436534	0	0.584429	0.0642986	0.158806	0.161459	0.532075	0.646279	0.136063	0.157789	0.300464	0.223055	0.191226	0.530589	0.0672843	0.0253696	0.104678	0.110549	0	0.10342	0.192869	0.182163	0.0611944	0.0551634	0.181051	0.0787517	0.0384989	0.181862	0.278565	0.042822	0.0829965	0.0860555	0.0652822	0.481656	0.356895	0	0.24051	0.0784684	0.0708572	0.140762	0.370651	0.307716	0.0639532	0.171024	0.0347024	0.128614	0	0	0	0.219978	0.0695704	0.188375	0.328576	0.115624	0.116763	0.0230707	0.0561229	0.570206	0.358605	0.304956	0.296564	0.165637	0.0403179	0	0.130562	0.0403634	0.0390457	0.353076	0.462161	0.254432	0.0578763	0.454807	0.322311	0	0.0495393	0.241926	0.0528074	0	0	0.0469911	0.0758045	0.276387
CSS0017091.1	1.73479	2.1819	5.15956	0	0	0	0	0	0.425789	2.7748	1.00025	1.85286	0	0.891074	0.744684	1.71764	1.248	0	0	1.34678	0.803655	2.60181	0	0	30.6875	22.8798	0	0	0	5.0432	0	0	0	0	2.82355	0.822022	2.56	1.64514	0	1.03631	0.467522	0.342565	2.27358	0	0	0.967267	0	1.00421	1.03202	0	1.03976	1.61444	2.31321	0.750728	3.30988	2.95453	5.3818	4.20554	5.11389	2.44079	0.918629	0	5.14391	0.559208	0.501981	5.46604	3.65589	1.57028	1.55741	0	0	0	0	0.627342	0	0	0	0	0	0	7.13959	15.2275	3.44119	13.0539	14.2694	5.48884	0.875586	1.27141	2.34883	1.30259	1.65227	3.17176	22.7575	25.3914	0.843628	14.608	17.4744	28.9176	0	0	0.406446	0	5.13942	4.7343	4.40266	20.5304	0.215203	3.79851	4.86093	5.21915	8.36712	6.76103	7.24889	6.44414	3.7857	3.72615	1.1511	1.5263	3.35033	2.74074	1.43262	3.25217	6.42565	8.10932	6.67809	10.546	1.39367	17.2479	1.65481	25.3559	0	38.9258	33.5292	19.0298	19.0746	7.10411	7.35829	16.0385	6.04275	2.60778	4.67556	1.87656	3.62645	7.25171	3.73105	2.55478	1.60181	2.43793	4.26922	1.11997	0.981387	5.38343	4.03212	6.7768	4.84867	6.58835	2.69981	1.90217	7.53382	6.8457	6.33181	5.98211	6.77965	3.7188	7.48782	2.2803	0	3.40594	5.30614	4.86618	3.38443	1.1042	0.533127	1.847	0	0	3.20349	3.14483	2.1826	1.02953	2.17705	1.08951	1.62781	1.141	9.85549	1.21507	6.30487	0.872497	0	0	0	2.12362	0.93753	3.26189	1.23182	0	1.88335	5.43709	1.01424	3.35654	1.01424	0	1.18493	0.985427	0.730066	0.627607	0.941641	0.2482	0	0.693094	0.927436	1.56417	2.2682	3.01962	0	0.447034	0	0.971937	0.491989	2.64522	2.43075	5.7009	1.93222	3.04037	0.724174	0.774103	0.384169	0	0	1.15671	1.08507	4.54184	5.7616	0	1.13491	1.1315	3.42619	5.68364	1.14263	2.79697	0.528749	0	0	5.30282	0.530702	0	0	0	0	0.67777	0	0.492304	0.461528	0	1.12976	2.04131	5.39187	7.49758	5.92633	3.72223	0.820049	0.97225	0.724245	1.65438	0.757068	1.78385	6.19962	4.53122	3.52202	6.07611	5.04076	1.86876	1.58673	3.70861	0.443423	5.56521	2.61986	3.19351	0.341381	2.22014	0.716806	0	0.96632	0.392619	1.10297	0.357833	1.69408	0	0	0.43081	0	0	1.04546	0	0.562337	0	0	0.530312	0	0	0	0	0	0	0	0	0.81281	0	0.633941	1.76631	0.296469	0.294018	0	0	0	0	0.883609	0.369562	0.734731	0.327798	0	0.269373	0	0	0	0	0	0.770907	0	0.542734	0	0	0	1.78358	0	0	0	0	0	0.942692	0	2.59145	0	0	0	0	1.53076	0	0	0.425312	0	0	0.379985	0	0	0.37681	0.419565	0	0	0	0	0	0	0	0	0	0.430568	2.16438	0	0	0	0	0	1.32847	0	0	0	0.440384	0	0.816797	1.42807	0	0	0.83151	1.06128	2.07705	0.518377	1.43189	0	0	0.367453	0	0.804596	0	0.751524	0	0	0.43215	0.919553	1.04529	0	0	0.68292	0	0.334107	0	0.287593	5.7051	0	0	0.179277	0.128841	0	0	0	0	0.278546	0	0	0	0	0	0	0.311735	0	0	0	0	2.47258	1.98496	0	0.565746	0	0	0.50199	0	0.666334	2.28694	0.81596	2.27728	1.81452	2.81637	1.05352	1.07326	1.61373	1.11976	2.77235	1.60438	1.12056	1.52748	3.56969	4.44072	1.11289	1.21342	4.4608	0.492985	1.5364	0.869625	1.36894	0.439216	1.29392	2.02742	1.84127	0.56867	1.52548	1.09934	0.463603	2.6842	0.501624	0.94614	1.46036	1.20854	0.503968	2.90838	0.459483	0	2.65459	0	1.71499	3.93309	2.84986	2.79102	0.878437	0.452142	0.908789	0.419855	2.11257	1.90725	3.81949	0.449212	0	0	0	0.987304	0	1.59316	2.07614	0.488308	0.925069	0	0	1.59848	1.51576	0	0	3.20956	3.83723	0.928246	8.63949	3.80737	3.60436	7.17464	5.12446	2.23185	0.952504	1.96218	2.16455	0.444712	4.04011	5.48025	3.48838	4.44836	3.12379	3.08357	5.90449	2.69683	0.736325	4.86868	2.46679	2.22453	3.37692	5.28966	0	0	0	0	0	0	0	0	0	0	0	0	0	0	0	0	0.859977	0.851393	0.751794	0.376267	0.593085	0	0.568539	0.965961	0	0	0	2.77207	1.15998	0.527572	0	0.282303	0.862584	1.1736	0.576182	0	2.302	1.34525	0	1.08127	0.597595	0.775406	0.781923	2.07248	0.80525	1.68402	0.452416	0	3.16355	7.22052	2.08609	2.48828	4.32347	0	0	0	3.30932	4.74301	8.15307	0.509868	0	0.614378	4.77359	7.14054	0	0	0	0.467707	5.53268	0	4.25355	2.86003	12.1887	0	4.4771	7.48235	2.04354	0.58248	5.74762	2.24742	3.97993	1.89971	4.93073	2.0418	3.22871	0	0.902639	4.84399	1.76333	6.74039	0.968137	1.62211	0	2.08665	1.7484	0	0	2.82054	4.07504	2.60597	0.928066	0	0	0	0	0	0	0	0	0	0	1.16012	0	3.51749	2.31208	1.85584	0	0	3.4276	0	0	1.15965	0	3.34176	0	0.483412	0.87333	0	0	0	0.613735	0.298185	0	0.42807	0	1.72236	2.27794	4.75303	2.69709	1.60616	6.18201	3.84947	0	0	0	0.442072	5.8232	0	0	0	0	0	0	0	0	0	0	0	0	0.496645	0.88516	0.416168	0.398988	1.12744	0.411459	0	0.721593	0.715462	0.430901	2.06914	3.4674	0.841924	2.95081	1.92107	0.999307	1.89039	4.13542	0.944883	2.05655	1.73716	0.888783	2.1578	2.02927	0.854652	1.12369	2.62309	2.50318	1.79815	0.703962	1.64429	0.530237	0.571559	0.382338	0	0.85557	0	2.30334	0.602481	0	0	0.67304	0	0	0	1.34618	0	1.48883	0.5042	4.02752	3.74126	1.1203	6.5563	1.09404	1.15571	4.29845	1.36021	0.578217	0	2.41489	0	1.05638	0	2.82025	0	2.49544	2.11391	0	3.28563	1.86039	3.18309	1.83547	0	0	1.87839	0	1.77621	3.27824
CSS0034440.1	20.448	20.4728	23.2091	0.986557	1.75529	1.51789	2.2553	1.46313	1.84594	11.1314	9.25175	6.96073	3.7924	6.86497	6.57428	7.84875	6.35177	6.26833	4.6509	4.52965	7.31174	4.25188	5.14424	3.88092	0	3.36237	0	2.67842	5.71433	4.17663	5.11398	4.59799	4.93942	11.3104	11.6366	11.9978	12.6234	12.6296	9.68863	10.4486	9.46149	7.17957	9.34385	5.5643	5.91075	6.1205	6.85432	7.58778	7.61825	5.3241	4.47224	5.94005	5.58411	5.37339	4.70276	6.88606	7.95677	7.72592	7.85743	6.34775	6.55795	4.93894	7.43738	5.91504	5.87381	7.69035	7.81866	7.89564	3.27718	3.41561	5.08612	5.30343	5.81067	3.95355	4.10163	4.80656	3.21935	3.01023	4.57385	4.04003	10.3642	10.9147	8.78093	9.41505	9.61737	11.8543	9.35246	9.99344	10.0419	13.6476	15.6262	18.4107	7.74808	8.02996	5.58102	8.55735	5.82713	8.95534	2.76901	1.22274	5.46373	2.70812	4.96022	5.1731	4.96797	7.46897	5.85982	11.0498	16.896	9.71617	10.4108	8.87653	9.85695	10.0328	10.4612	13.1661	13.793	15.2273	15.1214	12.9534	13.9974	11.7505	10.8946	6.50914	5.50481	6.44156	7.38211	5.5436	11.8476	7.75857	9.63707	12.4888	9.80905	10.4756	6.46424	7.18325	8.88736	4.72048	7.45413	3.15496	12.1439	9.23372	13.7981	19.3485	9.57086	14.1016	17.111	14.9953	14.6483	13.588	13.5077	12.0876	11.7862	10.6083	8.96179	10.1215	10.5591	9.80589	8.9703	9.46701	10.6064	8.18127	7.56689	14.4403	12.8499	8.87156	9.26938	9.13433	14.0066	15.8619	15.1295	5.27619	11.4486	11.6593	13.1244	7.41715	6.994	7.00673	10.0391	12.079	9.62682	12.8577	13.705	12.0428	22.5562	15.0764	17.5762	12.1571	5.72537	6.88087	7.23973	12.3787	11.414	12.176	11.3114	10.3944	12.4295	11.1822	10.2443	10.0722	10.2443	6.76358	8.97963	5.13963	9.00898	11.5944	9.14316	10.4445	7.66182	10.4899	13.5872	12.0564	14.2417	13.5775	12.1833	10.1229	11.9466	9.97105	9.85972	13.0306	9.48224	11.7248	9.16067	7.28055	7.78965	6.61584	6.98934	11.0432	12.4939	17.6402	10.8002	17.911	18.8477	12.5207	11.9568	16.2838	14.8907	17.7325	14.6321	7.61897	6.20516	7.9585	7.81887	8.08054	8.91686	6.2678	5.12054	5.5252	4.97096	4.59907	6.00346	8.55382	9.04938	7.49494	13.579	10.3203	13.1481	15.1439	12.164	11.2683	12.4691	13.9077	7.4806	7.55908	6.74682	6.92161	7.29702	7.48189	6.7447	7.67538	7.3383	6.30791	6.35059	6.64834	6.94621	15.2391	12.27	14.6385	5.65269	7.00567	6.71455	6.69842	8.20451	5.86087	6.07483	7.07332	6.66355	5.15732	3.69277	6.23204	5.63873	5.59676	7.95972	5.79556	8.7732	3.02533	6.39806	7.38222	6.86011	6.96255	6.09407	5.8922	3.39204	4.07396	2.40151	3.29057	4.90439	7.17589	5.40756	5.60437	6.0897	6.43512	4.93913	7.74084	6.3664	3.26129	3.50745	3.4649	3.62875	3.04477	3.33947	2.78962	2.95769	2.88209	2.18208	2.22689	2.24595	8.37603	5.13397	7.20887	6.58565	12.3788	9.07044	9.65501	12.382	9.33014	9.79739	12.0169	13.1291	9.3056	8.88398	7.68183	11.7647	10.6644	9.4111	10.5382	13.5447	14.586	13.7083	14.1248	14.8537	14.7027	11.3963	12.4305	17.704	17.9199	16.4199	14.2661	11.7196	11.4827	12.9043	15.3562	16.1288	15.399	8.78652	14.9205	11.914	11.0308	12.0195	8.49107	9.99404	9.48912	8.79844	10.0562	11.1889	12.4104	12.5203	13.4849	13.2293	11.37	12.7048	8.56169	7.0536	11.4552	14.5931	13.8675	12.6657	13.506	3.22604	8.78942	4.64493	5.60536	5.02854	6.47243	6.76296	2.78087	5.84003	7.53199	4.39588	5.67746	5.60357	2.75004	5.84119	4.8004	5.07605	5.28443	9.68583	4.91752	5.89679	8.17259	9.20411	8.07728	0.579251	0.675847	0.636583	0.519717	0.56566	0.577553	0.587144	0.639777	0.535976	6.53334	1.77567	2.67501	6.00775	2.29486	8.13543	8.11634	21.6237	16.0072	11.381	11.0592	11.5804	11.7995	9.15923	11.539	15.0876	12.8857	14.6165	14.9786	12.8679	14.1311	10.0577	8.52449	10.1167	9.533	10.5081	10.7038	10.9138	10.4816	11.218	10.8377	11.5975	10.1334	10.8188	9.71131	11.3844	10.0233	9.15118	7.80048	7.82053	9.24152	9.15981	9.542	10.7909	9.9438	9.35337	8.8022	7.65995	9.16704	11.5241	10.3831	9.8269	8.02244	8.86006	9.05136	8.39557	9.15114	8.05074	9.12309	10.0593	9.03818	9.0736	9.59424	9.40296	10.6209	7.32523	9.15229	9.17523	9.68649	8.93444	14.8272	11.4253	12.4983	4.45837	7.85267	8.87645	7.20342	10.0168	9.82995	12.6793	9.41983	9.59306	4.43691	7.34749	10.4562	8.38017	5.54741	9.66216	6.32552	6.8557	11.3363	10.1825	12.3433	13.4638	12.3996	13.9114	8.51217	10.784	11.9849	13.2997	12.1696	11.637	13.2371	12.8145	12.2964	14.4008	14.0752	12.2721	9.66813	13.0517	12.4185	4.57669	4.15178	3.24545	2.59986	3.01799	3.6056	3.77833	5.41432	4.81543	3.99002	2.69859	2.25537	5.85545	5.30732	3.68709	4.07451	5.83572	6.55406	11.2073	9.96826	10.3946	9.52258	10.2116	9.03781	6.71362	9.14253	6.27123	12.3699	5.43489	9.07632	6.36212	3.8772	5.15066	7.41721	7.06226	6.21655	6.91513	7.7609	6.12247	12.0817	12.2093	15.6616	9.15849	9.23709	9.99925	10.423	6.34648	5.66229	13.0573	16.5769	12.1195	13.399	13.6235	6.82934	6.63587	7.38981	16.6762	17.0929	19.3418	4.53366	3.67185	4.0039	16.1764	13.9254	4.17022	3.67076	3.83201	9.2512	9.31125	2.16226	7.52281	7.24532	8.3726	4.75783	11.5911	17.111	12.4612	8.454	16.915	18.0765	21.0966	17.8029	15.1055	16.2991	17.6317	8.65516	13.0825	16.4293	18.8627	20.3541	9.65317	9.11343	9.7627	9.56756	9.88703	8.8635	10.799	10.8801	10.3398	9.05581	9.72999	9.21416	3.84701	1.59647	3.15961	5.34577	6.1875	6.01169	14.5807	12.9101	8.33166	15.9626	8.90263	11.568	8.3785	11.8611	9.68005	7.30027	8.90543	8.60434	9.71561	31.1944	7.05267	4.93593	6.87433	8.37248	19.1658	13.9141	9.20526	10.1763	9.01237	16.4728	7.73333	17.9557	9.70271	8.12859	16.7162	15.9487	14.4693	8.61583	7.19676	7.31953	7.8321	8.17769	5.18643	5.73323	10.0927	2.65672	2.27785	3.55946	2.74257	3.45003	2.53575	2.24557	2.65271	2.67886	1.75997	2.72744	2.80088	7.41423	10.93	12.2043	13.8366	13.8051	13.2797	13.5103	15.8768	15.1105	12.6772	12.8306	9.72442	11.0656	9.74965	10.5854	7.68747	12.0356	8.76457	12.4968	10.7679	10.7035	9.77698	8.99401	9.0998	9.35278	7.76079	9.02012	8.6589	11.1909	7.86734	5.55117	4.074	5.3563	2.38127	2.76632	3.80973	5.57813	6.63653	8.69078	2.31521	1.19355	7.18702	6.29858	7.11989	7.11019	6.93805	2.31534	17.4065	19.8296	18.7239	19.0104	7.30348	16.6643	9.93698	13.9322	10.1868	9.65922	11.5759	12.1038	12.5071	5.96493	7.09267	7.0686	7.84523	9.45363	8.83558	7.55277	9.26707	8.70622	11.4391	9.02351	9.42035	8.38427	5.85217	6.51006	5.31118	13.6927	12.0285
CSS0017602.1	383.338	93.481	138.75	339.038	358.666	358.425	69.082	62.4967	68.0775	61.2795	7.222	4.55326	41.2326	34.8229	49.2757	101.807	141.487	72.5564	19.4057	14.5441	25.2471	68.9439	68.6276	67.4368	48.8992	15.714	9.69493	20.4291	72.8193	70.2185	77.8917	76.9838	99.3306	361.775	33.7613	17.4659	18.1229	15.6544	23.1078	26.8384	56.7519	8.41291	6.84953	3.18006	1.30478	1.26075	1.43076	11.9371	10.9064	5.50044	5.58422	5.61086	8.10142	8.47233	8.44117	10.8013	7.58974	7.08773	9.75857	9.40487	9.66858	6.83715	14.3517	3.82334	3.76331	6.85187	6.71795	6.14262	0.955949	1.03397	211.35	219.396	205.984	196.693	172.534	200.559	1.18335	0.622605	1.01992	0.770561	1.38673	1.00226	1.1426	22.1902	18.5168	19.8656	120.766	107.858	87.0294	58.4987	21.5286	30.6629	1.26884	1.56553	1.70345	1.37968	1.45482	1.83522	0.577956	0.32634	1.70492	0.503779	0.984752	1.88835	1.053	1.13341	1.69195	80.4184	74.2034	2.02299	2.32706	2.01332	2.42522	2.74388	3.25574	165.625	221.92	207.447	179.41	150.981	180.217	2.23389	2.0918	0.752381	0.259405	1.13072	0.238231	0.185416	0.226296	1.27507	1.06129	0.888472	0.253904	0.494969	0.373887	0.763794	0.817575	0.674445	0.914131	0.489726	7.96064	5.54945	22.1504	25.7778	1.6176	1.15386	26.5002	3.2348	526.583	460.59	480.873	152.469	140.555	105.992	59.569	55.0803	52.5985	24.7301	22.3816	22.9863	10.7437	10.0223	12.042	359.988	24.1276	14.6185	20.1567	11.1167	210.519	82.8975	197.752	12.215	10.9492	8.12982	11.3538	195.29	203.212	188.173	27.8422	33.7987	25.8625	428.24	332.802	192.096	313.535	296.389	222.13	22.5269	3.7202	3.70122	4.31936	539.475	447.391	438.384	701.647	456.087	478.139	115.401	56.9112	91.0762	56.9112	417.111	154.554	19.8201	34.8429	82.9032	133.672	55.6881	43.0796	29.0601	10.807	21.9489	46.0223	84.5709	94.7602	16.6215	7.61798	35.8872	36.8187	102.302	74.3049	107.585	75.7512	124.075	118.32	99.8314	99.9993	270.205	280.082	122.511	273.842	126.859	128.94	172.468	173.628	119.261	178.081	125.33	123.949	57.0216	182.877	195.958	172.803	45.05	50.8661	5.60941	6.54524	6.45594	13.0899	14.0289	13.3593	13.8412	16.0333	11.6156	25.1099	25.7261	8.3187	7.63146	6.8408	8.65912	15.0762	17.4415	127.29	125.703	84.2813	79.577	159.804	188.252	197.167	209.132	203.179	234.322	281.733	268.635	149.365	44.6534	32.4576	36.5565	56.728	9.71939	95.6228	90.8431	24.4447	103.755	10.1551	1.4005	79.6749	109.926	1.09662	7.79385	9.00589	7.03454	8.29232	9.10138	6.84389	2.05618	3.19529	2.66077	3.07069	5.20467	4.4616	5.28165	1.22902	2.0623	1.63307	3.34503	156.139	238.767	201.6	31.455	31.3623	30.781	26.4734	46.4852	44.2457	13.2732	14.7057	13.9131	1.61305	1.61974	1.46302	1.38588	1.11422	0.935273	0.497343	0.300721	0.664162	3.65213	94.749	11.729	5.15506	132.966	261.636	217.989	235.117	397.935	326.647	298.881	332.618	11.9057	10.9821	12.871	10.8442	16.3886	14.7276	16.9177	10.8273	10.7641	7.30235	6.69114	8.25949	4.35114	2.97579	2.55777	8.19163	7.00073	7.88918	10.7306	3.72696	3.59322	4.48843	11.2749	10.9826	10.694	14.6347	17.7479	17.1784	25.2249	15.4531	25.5685	22.9116	15.5903	15.9989	14.4204	6.88586	5.81697	4.89034	10.5038	11.4152	15.7211	15.912	104.703	111.943	4.10609	4.30487	3.95381	5.36859	6.20284	5.49275	6.89643	6.6546	4.29067	3.70848	5.2436	4.18392	2.20244	7.55177	6.34898	5.59573	8.87623	8.77457	2.26355	12.1766	7.77011	10.4718	6.3578	17.1757	5.25749	5.72775	93.2318	141.331	86.7581	0.0491935	0.0743376	0	0	0	0.0326414	0	0.0158133	0.0159087	74.6461	110.278	67.3379	76.0888	24.6091	129.831	193.397	145.441	203.656	617.63	173.145	468.67	621.364	183.533	246.614	216.998	133.719	120.154	5.8313	5.75883	8.5597	5.38008	3.45286	5.50127	4.67908	3.01441	3.10696	4.24549	2.41737	8.46168	8.60468	11.1699	6.33594	11.8963	2.01461	2.04088	10.5425	4.71194	3.77961	4.55067	8.42403	6.05517	8.93652	11.4508	9.43951	6.44997	5.02342	5.01519	4.87233	11.4803	10.6369	8.24872	5.46095	3.32374	3.01851	7.74643	3.85709	6.28479	8.71967	12.8344	15.1094	11.0634	5.61996	4.65384	6.30986	12.8522	10.2687	6.29806	4.71681	481.545	395.516	312.95	284.626	52.2381	235.424	246.428	38.4364	306.248	210.067	278.609	221.916	451.481	33.3934	29.0323	52.8657	39.5958	6.64018	2.87433	1.04087	1.22737	0.905445	1.50313	3.63264	3.94335	3.3953	6.13245	9.51531	48.7568	67.6088	57.6618	100.098	157.611	48.1767	114.166	13.4301	18.9805	67.9662	22.8257	28.291	18.3332	23.0873	0.820207	0.569364	0.333115	0.431678	0.202368	0.505182	0.941174	0.617995	2.85513	2.58258	0.191238	0.168422	2.56241	2.04792	0.317635	0.41322	1.05991	1.31655	84.8133	41.9318	39.4556	61.415	5.4954	4.18439	38.6339	16.5047	7.57173	6.76504	0.505312	5.08933	11.5539	112.047	143.269	11.2709	8.23569	2.61752	5.48481	19.7871	14.8594	102.166	141.541	90.2109	6.8754	120.136	166.535	192.263	57.599	50.9677	77.6546	18.4772	21.9933	20.4963	19.9275	447.004	425.221	405.314	87.4414	85.3813	87.5427	0.794618	0.788238	1.17198	20.1314	20.1587	9.48532	9.68461	8.41604	129.849	33.4286	0.195962	71.5533	338.357	42.6474	23.1615	98.3586	474.479	246.792	314.795	5.77701	4.7148	7.03904	56.414	53.2324	42.2813	10.1099	7.11461	12.4876	23.4966	125.189	116.441	50.0979	58.5374	56.1039	54.7358	39.7625	46.2323	41.7494	39.775	48.6058	47.4885	38.5993	39.0329	0.747422	0.0890216	0.0280118	1.8105	0.738837	3.20344	205.679	138.106	175.847	70.5758	69.1349	112.939	5.62191	2.93429	3.6811	274.983	4.60829	5.14641	5.375	3.56144	1.69372	1.44334	3.25952	19.852	77.5295	271.855	404.893	280.335	373.997	548.698	100.194	845.609	397.531	2.8105	19.3692	17.2053	20.2035	30.7151	1.14128	1.18443	1.22934	1.12768	8.36927	9.6227	17.5191	0.166484	0.188979	0.148884	0.155242	0.294732	0.0968026	0.0342465	0.153816	0.019205	0.181982	0.339851	0.0722635	13.2054	102.017	78.015	9.57315	7.74818	7.22394	8.44594	12.8775	7.16971	9.24149	8.92391	134.269	407.635	259.154	352.63	60.7623	265.056	151.6	252.009	184.571	159.178	117.947	172.314	68.363	87.9749	102.673	110.197	123.081	211.524	139.635	119.324	83.4951	175.1	168.239	33.9507	221.012	119.707	116.071	228.988	0.492358	0.74966	176.661	125.267	131.549	175.488	135.447	0.794696	50.8922	109.71	83.0096	37.6276	13.5736	24.4814	18.3476	43.2909	125.225	144.621	169.936	201.301	321.917	129.298	187.931	190.544	9.41493	2.72639	8.51615	7.35394	31.1153	16.4732	139.022	7.38913	8.21648	7.57552	54.2199	21.5022	38.0368	325.768	18.1317
CSS0046796.1	10.9078	30.9138	28.7218	17.6726	13.5408	15.7261	8.48725	9.60586	6.22303	12.9062	4.20285	4.58084	2.28438	3.50943	2.00612	2.51834	4.98545	5.75676	2.53449	1.37602	3.39863	5.23944	6.35846	3.96481	0	6.12337	0	3.83279	6.18047	14.4879	9.8079	15.0438	1.98912	15.0771	10.8253	6.54692	3.90915	4.98051	10.7393	13.6827	13.6805	8.60677	12.1611	0.513914	0.527268	0.245561	0.742325	1.91541	0.72258	1.00293	0.498748	1.29468	2.88319	0.36976	1.83009	2.16404	1.59629	0.664528	2.56395	2.43817	2.06932	1.75476	2.03527	0.825627	0	9.02952	6.9352	4.98578	0.498111	1.22755	6.00939	10.7046	12.2843	12.3841	6.73496	11.4401	0	1.36651	1.01759	0.519918	1.0481	3.99103	1.62508	2.19505	4.54767	3.8501	25.5264	24.3794	17.1963	11.1251	5.62736	6.86927	1.53091	0	1.25783	1.24634	1.22576	1.20433	0.513034	0	1.62085	0	1.53899	2.28184	1.69721	1.96124	1.17853	15.3975	27.4185	0.656794	1.21257	0.914658	0.896661	0.7583	0.826186	17.5009	20.4293	18.4087	22.4268	11.8175	17.6619	2.15623	1.74212	1.00864	0.696432	4.64752	0	4.54694	0	0	0	3.39572	2.01242	3.05681	0	4.19074	0.771111	1.86909	3.09803	1.05978	4.63109	4.90848	3.73755	3.15358	0.579453	0.619119	2.58878	3.89545	23.7908	19.4892	13.4025	16.2429	19.2715	22.7187	13.4663	13.7474	7.82387	13.9606	11.1796	12.081	4.05509	8.79505	6.77653	63.2273	19.0181	8.29089	7.64318	2.99178	8.45207	7.79925	11.6332	11.0681	9.28633	4.80736	7.56051	12.0369	11.0834	6.65691	11.7408	7.04552	5.45384	12.6615	11.2219	10.3195	7.9252	10.6111	10.7603	8.41281	17.5092	13.033	14.9567	38.0517	31.0508	33.3826	17.8461	23.9591	32.3061	1.13956	4.05806	4.08001	4.05806	7.5323	6.77981	4.35678	15.6075	15.4541	20.5455	16.3746	9.64296	2.39194	3.90997	5.13179	2.82188	17.7929	11.2235	4.59866	4.4561	3.31837	4.15615	14.8887	6.34952	10.7537	9.33998	4.07329	5.74434	4.95676	6.47029	5.87418	4.07479	0.96974	3.18388	2.85577	0.966059	0.474565	0	3.79443	2.39365	2.38247	3.83174	4.86066	10.2194	13.5714	17.3334	10.3048	12.083	6.92413	2.41228	5.31611	12.6892	5.37514	6.87946	6.33066	9.64832	1.49445	11.2115	9.46708	8.83471	7.88763	13.0295	10.4209	8.81363	10.857	12.69	9.47412	10.5117	9.3164	16.3575	14.6261	12.7901	17.7399	13.3392	15.5066	17.0355	12.7944	12.9089	7.91132	13.4318	10.263	2.55421	0.792504	3.63908	0.613868	2.85284	4.91417	2.2509	0.395111	10.4753	2.32049	1.29904	9.56197	9.15077	7.91584	7.33304	4.29475	5.84193	0.953281	4.13079	5.46519	3.37763	0	3.17749	2.78897	0.86542	0.609308	2.90747	0.911423	22.8151	18.754	16.3512	13.0857	15.1708	13.0804	12.7868	15.6113	14.6126	7.03264	10.9294	7.1833	5.56022	3.54818	6.41167	2.89391	1.86157	1.84665	0	0.953758	0.37751	0	8.22759	7.0589	10.1866	5.6218	10.3684	8.97167	4.74304	6.44296	10.7909	5.11703	4.87367	4.84477	5.45802	3.65477	2.64626	1.32071	4.29755	3.97972	2.26344	2.71453	3.08203	3.97267	2.32801	4.08634	2.48338	1.81118	1.29486	2.90014	1.17938	1.35316	1.9082	2.48625	2.43951	2.29315	3.18002	6.48588	6.5382	0	0.953424	2.09228	2.86246	0.854944	1.19462	2.45561	6.02361	2.89028	1.28409	6.46548	2.34087	4.56884	3.21181	1.4547	3.88987	7.77963	8.97955	3.17315	2.4868	1.61293	3.72811	2.26336	3.76496	2.63965	4.02816	1.88988	0.800042	2.05612	2.26209	3.45127	3.37051	0.431398	1.22922	2.44718	3.29966	1.92251	1.87405	1.74833	2.31023	0.448164	5.78001	2.02302	2.00946	11.3653	16.26	7.73067	0	0.149082	0	0.146038	0	0	0	0.160863	0	6.18448	2.94905	7.28077	11.4961	1.85967	8.6403	6.97321	12.0254	16.9384	24.4868	17.3829	11.7101	22.8312	13.711	17.8812	8.56562	8.34014	10.432	7.15942	5.83135	3.65975	14.2561	4.78621	6.47991	4.06428	4.01445	5.39596	5.55697	4.2022	12.0202	12.3133	14.0834	11.1155	14.1515	1.80741	5.24782	7.13771	2.51298	3.45509	3.74434	4.8783	5.94743	3.69858	3.4381	4.52698	6.1283	5.97265	10.322	5.32453	3.44866	4.98774	4.33199	2.72415	3.96329	2.24043	5.09125	2.14895	5.37266	5.37517	3.25892	5.09529	4.04339	3.14997	6.44835	5.8342	4.24566	4.63854	3.6769	4.35811	8.26198	3.50332	5.14685	4.95766	4.51121	9.71338	8.175	4.36118	8.99091	6.43192	6.56072	6.72676	9.07014	6.32223	5.07459	12.6573	9.10237	5.25489	0.683124	0.849712	0.403926	0.546495	0.217785	0.413414	2.65056	2.45366	1.92321	2.36472	10.887	7.87614	4.75234	9.32332	6.32891	7.10913	5.30366	6.02909	5.2471	8.1634	9.99562	10.2573	6.22836	7.02151	0.918556	0	0	0	2.85103	1.14373	0.451188	1.35354	0	0	0.371693	0.743675	1.5651	1.04172	0.958878	0	4.74475	6.13075	5.58395	5.82072	8.67403	7.08243	2.73702	1.9012	1.56693	5.3235	0.263803	1.83498	0.653034	8.18533	7.02416	4.02951	10.4199	6.19241	7.71055	5.95435	7.73722	7.21682	4.64997	8.79297	14.7795	10.1844	7.30795	13.1552	9.45125	10.8239	5.49967	4.10182	7.1127	3.66211	2.05032	3.00612	1.04261	9.55363	8.23259	10.6589	8.01054	8.30811	10.8459	1.95101	2.87346	1.97906	3.90095	5.57685	0	0	0.767008	7.58912	6.67523	0.361929	8.39838	18.3022	3.1773	0.210205	10.9086	14.4833	10.1367	34.1522	4.14397	8.99253	8.6752	13.637	9.13771	4.76848	8.2435	4.83841	10.7204	24.9908	29.2375	17.98	36.0277	38.9929	30.229	42.6712	36.4183	35.3442	27.9875	29.6431	32.8491	31.5355	32.0172	28.1427	1.37129	0	0.155887	0	1.34752	0.688853	28.4591	24.6766	3.38979	32.4411	19.0459	10.567	11.7203	19.4955	11.4815	35.8752	12.6717	20.4592	15.9934	8.104	1.44106	2.20814	3.07929	9.19315	15.3377	3.71891	22.1414	1.54962	18.1548	7.16096	3.91745	6.38732	21.7924	9.92793	3.61485	4.92233	4.14541	7.12205	2.0731	1.07575	0.486231	0.512101	8.5957	9.5444	14.2912	0.31068	0	0.315163	0	0.888256	0.283917	0.25698	0	0	0.276911	0	0	7.83412	15.0958	15.1346	2.55899	1.31239	3.10506	3.30935	3.02477	3.12753	3.01844	2.669	3.63163	6.64737	7.62065	6.42448	2.79393	4.72267	5.1396	6.73044	5.50744	2.66356	4.38431	5.17371	5.98184	5.23566	6.25315	4.80648	5.54217	5.05588	5.60664	0.919005	0.444529	1.19793	0	0.173232	1.97251	7.19824	5.79308	31.1673	1.4888	0.751787	32.4724	19.5178	7.56926	13.5077	16.2052	1.15176	5.52764	4.79061	3.30311	4.6467	1.03314	1.22145	6.82712	9.07217	7.9795	7.98239	27.584	23.7702	26.2853	11.9635	18.3682	9.94297	10.5117	5.14321	11.965	8.79455	15.3499	10.7031	12.1789	10.378	6.45669	6.84619	1.25549	1.15393	12.6728	31.954	10.7552
CSS0048488.1	0	0	0	0.0491756	0	0	0	0	0	0	0	0	0	0	0.260958	0	0.110842	0	0.221489	0	0	0	0	0.763451	0	0	0	0	0	0	0	0	0	0	0	0.0522319	0	0	1.15072	0	0.0509948	0	0	0.135985	0	0.132127	0	0	0	0	0	0	0	0	0	0	0	0	0	0	0	0	0	0	0	0	0	0.380274	0	0	0	0	0	0	0	0.494546	0	0	0	0	0	0	0	0	0	0	0	0	0	0	0	0	0	0	0	0.0534577	0.27373	0	0	0	0	0	0	0.13835	0	0	0	0	0	0	0	0	0	0	0	0	0	0	0	0	0	0	0	0	0	0	0	0	0	0	0	0	0	0	0	0	0	0	0	0	0	0	0	0	0	0	0	0	0.070785	0	0	0	0	0	0	0	0	0.0647119	0	0	0	0.0653393	0	0	0	0.772509	0	0	0	0.0363766	0	0	0	0	0	0	0	0	0	0	0.173467	0	0	0	0	0	0	0	0	0	0	0	0	0	0	0	0	0	0	0	0	0	0	0	0	0	0	0	0	0	0	0	0	0.159629	0	0	0	0	0	0	0	0	0	0.0527458	0	0	0	0	0	0	0	0	0	0	0	0	0	0	0	0	0.0910053	0.135398	0	0	0	0.216849	0	0	0	0	0.219353	0	0	0.0834323	0	0	0	0	0	0	0.185554	0	0	0	0	0	0	0.123174	0.134924	0	0	0	0	0	0	0	0	0	0	0.12677	0	0.0673877	0.0586447	0	0.0676166	0	0	0.0567612	0	0	0	0	0	0	0	0	0	0	0	0	0	0	0	0	0	0	0	0	0	0	0	0	0	0	0	0	0	0	0	0	0	0	0	0	0	0	0	0.344005	0.0997003	0	0	0	0	0	0	0	0	0	0	0	0	0	0	0	0	0	0	0	0	0	0	0	0	0	0	0	0	0	0	0	0	0	0	0	0	0	0	0	0	0	0	0	0	0	0	0	0	0	0	0	0	0	0	0	0	0	0	0	0	0	0	0	0	0	0	0	0	0	0	0	0	0	0	0	0	0	0	0.13039	0	0	0	0	0	0	0	0	0	0	0.111086	0	0	0	0.123822	0	0	0.0631029	0	0	0	0	0	0	0	0	0	0	0	0	0	0	0	0	0	0	0	0	0	0	0	0	0	0.196982	0	0	0	0	0	0	0.0618602	0	0.0788383	0	0.155026	0	0	0	0	0	0	0	0	0	0	0	0	0	0	0	0	0.112712	0	0	0.0567162	0.0611748	0	0	0	0	0	0	0	0	0	0	0	0	0	0	0	0	0	0	0	0	0	0	0	0	0	0	0	0.115812	0	0	0	0	0	0	0	0	0	0	0	0	0	0	0	0	0.104495	0	0	0	0	0	0	0	0	0	0.261646	0	0	0	0	0.213965	0	0	0	0	0	0	0.142018	0	0	0	0	0	0.0229147	0	0	0	0	0	0	0	0	0	0	0	0	0	0	0	0	0	0	0	0	0.207221	0.258256	0.146299	0	0	0	0.387422	0	0	0	0	0	0	0	0	0	0	0	0	0	0.062817	0.0781409	0	0	0	0.0705544	0	0	0	0	0.091607	0	0	0	0	0.0674368	0.0603545	0	0	0	0	0	0	0	0	0.0919144	0	0	0	0	0	0	0	0	0	0	0	0	0	0	0	0	0	0	0	0	0	0	0	0	0	0	0	0	0	0	0.692668	0	0	0	0	0	0	0	0	0.118442	0	0	0	0	0	0	0	0.0190417	0	0	0	0	0	0	0	0	0	0	0	0	0	0	0	0	0	0	0	0	0	0	0	0	0	0	0	0	0	0	0	0	0	0	0	0	0	0	0	0	0	0	0	0	0	0	0	0	0	0	0	0	0	0	0	0	0	0	0	0	0	0	0	0	0	0	0	0.108116	0.3505	0.0890128	0.176091	0.113896	0.0925761	0	0.171809	0	0	0.174978	0.359513	0.248322	0	0	0	0	0	0	0	0	0	0.417981	0.102112	0	0	0	0	0	0.0798469	0
CSS0037866.1	0	0	0	0	0	0	0	0	0	0	0	0	0	0	0	0	0	4.34233	0	0	0	0.704238	0	0	0	0	0	0	0	0.386968	0	0	0	0	0	0	0.437402	0	0	0	0.200905	0	0	0	0	0	0	0	0	0	0	0	0	0	0	0	0	0	0	0	0	0	0	0	0	0	0	0	0	0	0	0	0	0	0	0	0	0	0	0	0	0	0	0	0	0	0	0	0.228931	0	0	0	0	0	0	0	0	0	0	0	0	0	0	0	0	0	0	0	0	0	0	0	0	0	0	0	0	0	0	0	0.680263	0	0	0	0	0	0	0	0	0	0	0	0	0	0	0	0	0	0	0	0	0	0	0	0	0	0	0	0	0	0	0	0	0	0	0	0	0	0	0	0	0	0	0	0	0.363158	1.31121	0	0	0	0	0	0	0	0	0	0	0	0	0	0	0	0	0	0	0	0	0	0	0	0	0	0	0	0	0.320351	0	0	0	0	0	0	0	0	0	0	0	0	0	0	0	0	0	0	0	0	0	0	0	0	0	0	1.10633	0	0	0.416404	0	0	0	0	0	0	0	0	0	0	0	0	0	0	0	0	0	0	0	0	0	0	0	0	0	0	0.591063	0	0	0	0	0	0	0	0	0	0	0	0	0	0.53572	0.3552	0.761243	0	0	0	0.737914	0	0.818259	0	0	1.13213	0	0	0	0	0	0	0	0	0	0	0	0	0	0	0	0	0	0	0	0	0	0	0	0	0	0	0	0	0	0	0.223195	0	0	0	0	0	0	0	0	0	0	0	0	0	0	0.944699	0	0	0	0	0	0	0	0	0	0	0	0	0	0	0	0	0	0	0	0	0	0	0	0	0	0	0	0	0	0.318194	0	0	0	0	0	0	0	0	0	0	0	0	0.332312	0	0	0	0	0	0	0	0	0	0	0.346253	0	0	0	0.614032	0	0	0	0.315221	0	0	0	0.360762	0	0	0	0	0	0	0	0	0	0	0	0	0	0	0	0	0	2.2175	0	0	0	0	0	0	0	0	0	0	0	0	0	0	0	0	0	0	0	0	4.29e-05	0	0	0	0	0.731993	0	0	0	1.09409	0	0	0	0	0	0	0	0	0	0	0	0	0	0	0	0	0	0	0	0	0	0	0	0	0	0	0	0	0	0	0	0	0	0	0	0	0	0	0	0	0	0.339268	0.306944	0	0	0	1.13188	0	0	0	0.489432	0	0	0	0	0	0	0	0	0	0	0	0	0	0	0	0	0	0	0	0	0	0	0	0	0	0	0	0	0	0	0	0	0	0	0	0	0	0	0	0	0	0	0	0	0	0	0	0	0	0	0	0	0	0	0	0	0	0	0	0	0	0	0	0	0	0	0	0	0	0	0	0	0	0	1.03809	0	0	0	0	0	0	0	0	0	0	0	0	0	0	0	0	0	0	0	0	0	0	0	0	0	0	0	0	0	0	0	0	9.50661	2.88742	9.35963	0	0	0	0	0	0	2.39906	0	0	0	1.16594	0	0	0	0	0	0	0	0.542836	0	0	0	0	0	0	0	0	0	0	0	0	1.72596	0	0	0	0	0	0	0.272834	0	0	0	0	0	0.318066	0	0	0	0	0	0	0	0	0	0	0	0	0	0	0	0	0	0	0	0	0	0	0	0	0	0.122857	0	0	0	0	0	0	0	0	0.468621	0	0	0	0	0	0	0	0	0	0	0	0	0	0	0	0	0	0	0	0	0	0	0	0.925292	0	0.262039	0	0	0.480015	0	0	0	0	0	0	0	0	0	0	0	0.4488	0	1.31107	0	0	0	0	0	0	0	0	0	0	0	0	0	0	0	0	0	0	0	0	0	0	0	0.312502	0.881559	0	0.387434	0	1.1403	0	0	0	0	0	0	0	0	0	0	0	0	0	0	0	0	1.76403	0
CSS0022312.1	7.43143	4.59593	5.36879	1.2198	1.71671	1.27781	2.23454	1.59375	2.05774	1.10904	0.654357	0.599997	0.74004	1.29389	1.36022	1.68599	1.82401	2.05674	0.768996	0.447577	0.976514	2.16554	2.18759	1.77976	12.1079	3.02775	2.46337	1.41024	1.40828	2.51096	2.32387	3.67096	2.63388	8.0633	2.8232	1.16126	1.68996	0.954383	1.10643	1.66124	2.50358	1.12787	1.95912	0.579681	0.400031	0.470636	0.504725	0.406753	0.419093	0.706063	0.869497	0.641075	0.123018	0.19556	0.168659	0.476172	0.190043	0.175544	0.113722	0.106504	0.0835563	0.208825	0.297723	0.63333	0.848061	0.765478	0.884325	0.49584	1.04148	0.96556	11.8268	12.1585	12.3708	8.08647	7.33317	8.50075	0.858482	1.37228	0.84528	1.06198	0.327982	0.442131	0.312871	0.98418	0.478465	0.931452	2.54551	2.22544	1.55656	3.94659	2.41892	2.40107	0.0197612	0.0592337	0.0212635	0.0636927	0.0550253	0.0505879	0.0325509	0	0.0246519	0.0424039	0.0315437	0.0320004	0.0100161	0.0328534	0.0130479	2.33678	2.79432	0.249561	0.512268	0.067703	0.0117456	0.118574	0.110849	3.0664	3.98054	3.59438	3.50632	2.65737	3.46932	0.174458	0.0350723	0.213434	1.10168	0.953641	0.534126	0.0532965	0.317103	0.786801	0.495723	0.130578	0.210481	0.282138	0.374359	1.15239	0.967397	0.375083	0.0355848	0.110312	0.459705	0.423131	0.534287	0.290381	0.878495	1.49363	0.355986	0.529234	7.22027	6.551	6.12713	2.83085	2.42112	2.63835	1.47928	1.34345	1.13212	0.81607	0.940397	1.08251	0.34502	0.236479	0.366978	6.28773	1.56549	1.73612	1.14573	0.585999	14.0814	7.64474	6.009	2.95125	0.820152	0.827536	1.13471	2.97445	2.397	2.68434	1.1042	0.990537	1.20347	4.53298	3.16584	4.00699	8.94527	8.26544	8.19	2.22409	0.665001	0.751711	0.72271	5.85663	6.7345	6.63154	7.49276	5.75923	6.77807	0.996586	0.723933	0.720514	0.723933	8.11211	1.43985	1.35634	3.05007	3.69191	3.5731	4.50185	1.51294	0.798152	0.698478	0.710107	1.06236	2.25214	2.00652	0.889601	0.571921	0.861724	1.0996	2.24761	1.22777	2.88397	1.01237	4.67737	4.69302	10.5123	11.3953	3.55116	3.83543	2.58353	3.70019	2.7297	2.1733	5.58881	4.63347	2.38106	5.52578	1.98026	2.04335	0.805393	4.41565	4.50304	4.01328	0.812589	0.88265	1.15479	1.74303	1.82533	1.81394	1.75204	1.59415	1.30462	1.31419	0.955347	2.3133	1.40818	0.259463	0.293345	0.0889953	0.121074	1.80327	1.72316	4.76192	5.12253	3.79611	3.8396	3.86061	4.2015	3.99975	3.01831	3.3621	2.48473	3.08469	2.93436	2.14855	9.73623	6.86574	6.616	13.025	27.2361	2.87133	7.50288	5.22096	1.49497	20.5915	16.2068	2.05623	2.17352	0.465788	2.1086	1.71452	1.59447	1.09477	1.24541	1.46944	0.633427	3.98571	3.31792	2.9927	0.781414	1.65526	1.84398	0.369362	0.713761	0.425869	0.468732	5.03172	4.51185	5.36709	1.97865	1.90533	2.02426	4.38821	4.37029	3.76183	1.93439	1.66182	1.81423	0.671831	0.566956	0.654336	1.61103	1.88579	1.35833	1.93222	2.52369	1.94257	0.85663	4.55999	0.674046	0.664697	3.83148	5.19614	4.88868	4.29517	4.43337	4.9474	4.0976	5.10666	0.682943	0.586468	0.725767	1.80285	1.82551	1.58456	1.94466	1.25705	1.09475	0.58766	0.787461	0.80461	0.254221	0.568736	0.329047	0.606291	0.561021	0.583114	1.50048	0.814498	0.647366	0.706943	0.833014	0.966144	0.75184	0.197643	0.581221	0.763074	2.16674	0.755873	2.04615	1.91829	1.08976	1.12243	1.03503	1.10611	0.868335	0.849842	1.72601	1.41765	0.898517	1.49499	3.00214	2.75559	1.44381	1.7241	1.28645	1.50798	1.72725	0.443756	1.30425	1.58492	0.783471	0.644487	1.14668	0.758031	0.41315	1.82608	0.937333	0.815103	1.38478	1.82956	0.328694	0.904672	1.10121	0.676318	0.756539	1.29896	0.641538	0.428204	2.61784	2.33828	4.72051	0.0115488	0	0	0	0	0	0.0116935	0.0111268	0.0111974	4.16747	2.01172	1.56046	3.3103	2.82383	6.69057	2.83312	6.85132	6.14627	5.60453	1.75141	6.25641	6.45258	2.17325	2.54253	5.08753	6.34006	5.22178	0.963694	0.70955	1.13727	0.96559	0.484344	0.669315	0.48372	0.53995	0.614314	0.663083	0.283883	0.992996	1.24582	2.10544	1.0142	1.221	0.335306	0.432335	1.81445	1.06472	0.663997	0.63822	1.2999	1.82633	1.69714	1.8598	1.86449	2.06592	1.31352	1.00527	0.980712	1.49486	1.47702	1.26792	0.693315	0.835032	0.91143	1.47156	0.725155	1.11557	1.53341	1.73174	2.0727	1.36118	1.49246	1.29075	1.18418	1.13074	1.23406	1.07697	1.46552	2.6555	8.27849	7.37774	6.54187	8.21756	8.51822	7.01797	2.49413	1.91012	2.06782	2.09845	3.6587	3.31486	1.28052	2.90288	0.233095	0.219669	0.626184	0.615845	0.0804407	0.372432	0.137821	0.69768	1.63939	1.76471	2.70979	1.35295	3.41212	2.28108	4.08377	5.51193	4.26139	4.76271	3.5256	4.524	1.39961	1.67554	3.74864	1.77051	2.66399	2.02194	1.0981	0.241667	0.220293	0.231287	0.230548	0.163359	0.442698	0.265712	0.327239	0.118498	0.206928	0.0664376	0.0167209	1.4056	0.839672	0.190347	0.370672	0.290556	0.201139	1.21469	2.80728	9.96296	9.5184	1.54631	1.28405	0.948853	1.24961	0.158756	0.54111	0.0372641	2.90748	2.3018	3.92012	5.58384	2.14039	1.47962	0.701542	0.873484	0.507038	0.649428	6.64723	7.26811	4.67051	1.86158	6.95023	6.39667	10.0022	27.0905	6.8569	8.30247	1.26749	0.839206	0.623357	0.608088	5.66898	4.65894	4.65182	2.59365	3.38052	2.64542	0.047733	0	0	1.46855	1.53862	0.171589	0.288093	0.194971	1.94684	1.96465	0.361189	2.63979	4.15771	1.02074	0.744727	3.64314	6.87262	6.62416	6.66806	1.05021	1.4416	0.89219	7.59044	6.37211	5.22166	1.1233	0.582781	0.985861	3.91388	5.96364	4.03239	1.42214	1.92904	1.77648	1.74121	1.3011	1.74792	1.12545	1.2123	1.51907	1.50599	1.31658	1.31497	0.0291504	0.00892415	0.00982893	0.0918683	0.0931884	0.167036	4.90541	2.81829	3.20801	4.91795	3.0964	3.69236	0.256459	0.558052	0.532528	7.8305	0.213637	0.215656	0.348601	0.339899	0.11139	0	0.465192	0.472505	1.1199	3.10513	1.70557	3.27321	2.47843	5.77058	2.67134	4.57752	3.55407	1.06236	1.21406	1.96154	1.98294	2.06578	0.0691152	0.0384287	0.0833539	0.0585258	0.131312	0.154807	0.887478	0.289996	0.161093	0.578006	0.432832	0.534559	0.161945	0.178944	0.08039	0.281217	0.202786	0.589704	0.23931	0.373812	4.90928	3.0133	0.745726	0.728764	1.03381	0.976519	1.12349	0.848697	1.14437	0.940723	1.27269	2.95837	2.143	2.81319	0.630512	1.78755	0.839238	1.89599	1.62034	2.20838	1.58019	1.62714	0.48402	0.708204	0.828668	1.4407	1.63528	1.62426	2.25952	1.86408	1.4597	1.56073	0.448751	0.712725	1.20878	3.10084	2.79693	5.01322	10.0369	2.21612	3.95887	2.80156	3.95738	4.50204	5.25606	1.94096	0.79411	1.68647	0.735798	2.61993	1.105	0.590398	0.880596	3.04108	2.18226	2.09745	2.3155	2.07033	2.34567	0.37192	0.479199	0.541997	0.768548	0.652006	0.878064	0.851291	1.19901	0.565391	1.30754	0.890717	0.764155	0.633093	0.0533315	0.109096	1.29695	2.81028	1.60471
CSS0033888.1	2.55717	1.39397	1.14013	1.84014	2.31088	2.3121	1.90858	1.94619	1.97892	3.15002	5.75383	6.65167	1.05547	1.81289	2.12491	0.879113	1.24437	1.04832	1.75282	2.0137	3.21638	2.26143	2.21223	2.14485	0	3.59569	7.66751	1.85063	0.756337	1.55291	1.95898	3.41537	3.72655	3.3405	7.32731	0.587851	0.791905	1.32522	7.20146	6.96351	7.66151	11.3794	9.90352	0.602015	0.879214	0.466888	0.389079	0.294698	0.477942	0.356682	0.359692	0.41523	0.541349	0.46961	0.583255	1.31376	0.699851	0.570037	1.24776	0.525512	0.422677	0.45244	0.98299	0.25675	0.49581	6.50391	8.98181	10.368	0.426264	0.810662	3.14624	3.3041	2.54943	3.62122	3.86724	2.81011	1.68887	0.550766	1.51354	1.60459	1.43283	1.0226	1.53789	3.33979	1.83453	3.31813	2.00415	2.36969	1.51375	0.678942	0.460282	0.270292	1.51838	1.70551	2.04556	1.91448	2.32782	2.46467	1.04759	1.08209	1.94144	0.585954	1.88971	1.49579	1.98372	1.37272	2.1493	2.20691	2.05498	2.54316	2.37999	3.06083	2.08204	2.93076	1.6984	2.06201	2.10267	3.13572	2.01047	1.69011	1.92879	2.78133	2.14034	0.815111	0.452896	1.4004	0.119426	0.660586	0.388288	0.856543	0.766802	0.933487	0.736517	0.923104	1.13614	0.412104	2.00847	1.05083	1.20891	0.731922	3.86566	3.48301	3.79881	2.64808	1.24859	3.91552	2.84119	5.06296	2.03715	2.06703	1.50905	0.982095	1.21215	1.14366	1.84156	1.5017	1.22535	2.26188	2.20068	3.06071	6.78611	6.31764	6.91469	0.977401	6.742	3.86794	3.42126	5.78713	0.968384	1.07534	0.177701	1.91691	2.98803	7.88885	3.95836	1.53241	1.53899	2.67417	10.5127	6.57057	7.28147	0.576007	1.29757	1.67582	0.429407	0.776225	0.637846	4.55016	2.34456	5.49561	3.11775	1.28075	0.960219	1.07165	1.15959	1.69438	1.26896	2.00595	0.874053	2.33084	0.874053	1.53783	0.758875	3.12476	2.08133	3.20614	0.838796	2.17022	0.962917	11.7413	8.36817	4.98705	2.83224	3.09738	7.09944	11.0561	8.13354	3.67099	2.55334	3.97545	2.64013	2.39857	2.96679	1.73875	1.9272	0.881789	0.678232	2.91898	2.9221	2.52966	3.12051	3.28603	1.33871	3.7202	4.04754	1.54787	3.88546	1.43199	2.62484	3.62554	2.5456	2.92866	3.90344	3.61078	4.92181	1.03611	2.52069	1.69451	2.61844	1.91895	1.90756	10.4868	9.16642	10.1849	6.96411	4.30164	2.39132	2.35306	5.55513	3.27356	3.16925	5.25873	1.55939	1.83807	1.37272	1.16528	2.03559	2.71315	2.06637	2.59754	2.91511	2.47057	2.89721	2.91259	3.77976	0.476128	0.143393	0.523559	2.13434	3.53639	3.59104	4.18284	1.83618	5.04868	1.60387	1.54605	4.59435	5.09555	1.92802	2.26833	2.4054	2.37624	1.75178	1.48748	2.54234	1.78574	2.45851	2.2324	1.88663	1.61162	2.6323	2.35674	2.25977	2.58514	1.95197	2.65709	2.59645	1.41857	2.00099	1.47455	2.0512	2.34274	1.5795	1.80085	2.17746	2.50371	2.57283	2.21323	0.326193	0.542344	0.500793	0.368765	0.331218	0.423891	0.351851	0.168629	0.278695	1.78961	3.67405	11.9502	4.19751	2.50329	2.87394	2.5112	2.60964	2.6238	3.08155	3.01531	4.65249	12.2755	12.4341	12.0141	15.1227	14.2334	17.1653	15.4747	15.8795	17.4958	18.6353	24.2309	20.3821	18.0831	13.9081	16.3035	17.1678	18.1521	19.9264	15.6065	16.4695	15.0227	14.997	22.6997	21.2045	21.6161	22.7601	25.6977	21.998	16.1774	10.053	16.9152	16.0032	17.5638	18.5328	17.0339	21.4518	20.3075	17.969	15.1007	14.097	12.1817	12.3874	1.02703	1.23105	6.42119	7.74553	8.43573	7.01998	7.31564	2.33777	6.46426	5.76703	5.60104	4.1667	5.01028	5.6251	2.47849	6.97312	6.77591	2.64385	3.99797	7.059	3.3584	3.51674	3.76369	3.04582	3.55152	8.18444	7.34837	7.00575	2.5808	1.98494	1.80756	1.21937	1.3919	1.10598	1.09355	1.19141	1.14764	0.95394	1.21379	1.08414	5.09266	1.76612	1.14839	1.45526	4.89345	6.29783	5.22749	2.3312	3.41211	4.09974	3.55044	5.50596	6.64519	2.22438	3.25796	1.11339	1.16753	1.06129	1.0315	1.15561	0.448734	0.832872	3.15477	2.19114	1.77273	5.6318	3.45563	1.85123	12.6019	0.928813	1.18781	1.11512	0.986861	1.20869	15.4131	13.9154	3.74786	10.0316	7.75865	3.8952	7.17832	7.16732	4.20848	3.79655	4.24943	7.91762	4.96563	8.00821	8.25079	3.42665	3.43818	8.20605	5.72797	7.4029	7.35328	5.92832	10.7166	6.97844	4.81097	5.98435	3.274	5.49751	5.55826	6.25702	6.25084	8.40512	6.22325	5.15099	5.37791	1.52378	1.97536	2.19064	1.92941	1.87694	2.05502	1.80214	1.07807	0.832179	1.87001	0.847523	1.39124	1.33464	1.27736	1.10289	4.13056	7.50741	7.57159	0.232434	0.367199	0.282482	0.592349	0.488581	0.80529	5.01021	4.11531	5.58285	6.45002	1.15472	1.13314	1.1937	1.54261	0.659969	2.43762	1.91217	1.00259	3.30741	0.881696	2.23071	1.6825	2.04477	1.40685	0.312762	0.16895	0.572523	0.284493	1.30321	0.691347	1.11565	0.877897	0.247775	0.201068	0	0.0854617	2.10013	1.92039	1.18759	0.97426	1.58447	2.20208	2.73671	4.97888	5.89783	2.93205	1.22996	9.23266	1.1884	1.59851	0.137057	1.73111	0.569412	3.91431	6.72687	2.01508	3.05472	5.12018	6.00824	15.5034	11.2787	3.11278	3.66739	1.07626	1.86414	1.73221	12.5861	0.731389	1.41435	0.937829	0.791784	0.628135	0.477539	7.39781	1.64591	1.46132	2.25657	2.19887	2.14751	1.48973	1.45072	1.65391	1.64002	1.73335	0.889899	1.52932	7.78954	6.7432	0.690788	0.404843	0.477619	1.32432	6.67768	1.48913	1.73013	2.11278	1.64383	1.03302	0.890164	0.395908	0.635496	1.36091	1.47696	2.08795	1.01508	1.18812	0.980762	0.813201	1.12016	0.754711	1.00332	1.69132	1.67791	1.24158	4.13966	3.10719	2.59498	2.79776	2.67876	2.27601	3.0848	3.52106	3.10179	2.85643	4.5696	4.07402	0.966118	0.814074	1.05582	2.22306	5.73085	1.80829	2.26913	3.28042	1.94539	1.32945	0.75875	1.5205	6.06199	3.46684	3.0516	1.98342	8.74581	6.69431	7.06355	3.49806	1.89434	2.18681	2.42011	7.44356	0.856191	4.01439	2.53019	4.07764	2.57799	3.02543	4.30911	2.133	2.22792	4.24152	0.773322	0.658693	0.591817	6.78044	0.134467	0.146239	0	0	4.4968	2.38317	6.21101	1.07814	0.533094	1.31624	0.978639	0.814588	1.47751	0.799971	1.09942	1.46843	0.774619	1.95844	0.967957	1.33571	0.800338	0.897603	8.49642	10.741	10.5298	9.8907	10.1597	12.5313	13.5829	12.023	0.38676	0.712229	0.640405	0.623536	0.6927	0.54396	0.987592	0.488473	0.509802	0.227847	0.473467	0.424309	0.828899	0.866034	0.422525	0.278138	0.408235	0.605794	3.02855	2.64002	0.937949	0.974148	1.00177	1.06324	0.939278	1.45161	1.46328	3.66367	0.672283	0.29145	4.56965	3.35271	2.06097	1.81065	2.32451	0	1.25977	1.35685	1.07321	0.902082	0.481006	0.863718	7.61084	2.04688	1.03932	1.26431	1.84163	2.33078	1.63989	0.949575	0.820144	1.468	3.65304	7.11759	2.43751	3.61481	1.78209	3.02069	2.52809	13.6888	10.0677	6.63053	5.16822	2.79571	2.17914	1.12197	6.83208
CSS0013899.1	0.268291	0.151509	0.0338888	0.369307	0.209855	0.0727987	0.143118	0.305884	0.319916	0.104705	0	0	0.0982952	0.0624009	0.0690649	0.126585	0.142586	0	0	0.0826619	0.0622062	0.197088	0.175432	0.391187	0	0.953854	0	0	0.453694	0.0712589	0.0158869	0.54896	0.844278	0.197568	0.165405	0.144286	0.0926869	0.0948756	0.124728	0.14935	0.0890602	0.0536089	0.173391	0	0	0	0	0.0830746	0.0260363	0.0553762	0.0277183	0	0.0245999	0.0201052	0	0.061161	0.021217	0.0464307	0	0.0317957	0.0544288	0	0.0248611	0.0288137	0	0	0.159962	0.101671	0	0	0.172633	0.0524983	0.100211	0.147513	0.0997268	0.0480212	0	0.080501	0.0603846	0	0	0.0927107	0.1726	0.190796	0.225968	0.0834884	0	0.0324101	0.0395	0.0611625	0	0.0113027	0.053168	0.0313329	0	0.0227967	0.0582925	0	0.231542	0.225451	0	0.141547	0	0	0.0336602	0	0	0.057514	0.031487	0.0831914	0.0991661	0.0497638	0.0300782	0.0253065	0	0.059733	0.0581088	0.0556371	0.0791127	0.0916755	0.0846442	0.0289297	0.13336	0	0	0	0.172429	0	0	0	0	0.0373017	0	0	0.0298414	0	0	0.0618761	0.0612498	0	0	0.0252075	1.02692	0.282695	0.210684	0.242829	0.420249	0.856691	0.0605226	0.160477	0.13528	0.0803508	0.0269713	0.0272733	0	0.149472	0	0.0780463	0.0273311	0.0568865	0	0.0527184	0	0.0940865	0.125249	0.0817247	0	0.0558059	0.284657	0.173258	0.133087	0.192013	0.0345128	0.0614865	0.0635025	0.100293	0.0672793	0.0375845	0.100459	0	0.0656632	0.211691	0.146369	0.110036	0.0786756	0.199277	0.186333	0.0316006	0.0326304	0.131837	0.107129	0.200017	0.122939	0.175349	0.361193	0.179268	0.184845	0.0800133	0	0.0556189	0	0.503403	0.108123	0.11035	0.180651	0.320486	0.147748	0.131977	0.137419	0.0475531	0.094858	0.0545285	0.0680398	0.0340589	0.0330583	0.0429967	0	0.0905445	0.0449618	0.223995	0	0.0587775	0.0689202	0.18014	0.349277	0.360443	0.313055	0.200053	0.200448	0	0	0.0702411	0.261704	0.070035	0.140414	0.279985	0.236859	0.176513	0	0.0327715	0.0354246	0.1075	0.0329389	0	0	0.249278	0.321252	0.0449936	0.194829	0.15972	0.0391085	0.0308201	0.0310712	0.0748736	0.0668182	0.0723589	0.0239268	0.0360875	0.0767329	0.0260316	0	0	0.315889	0.17854	0.315413	0.40087	0.146947	0.103547	0.0802356	0.0436177	0.0546769	0.0742637	0.112423	0.0897517	0.137748	0.0299367	0.0249336	0.0329258	0.390086	0.260981	0.281429	0.489318	0.439882	0	0.256241	0.0342674	0.202935	0.0937665	0.0318278	0.0500491	0.0288969	0.111589	0.0402928	0.0309399	0.228491	0.029395	0	0.0319054	0	0.672693	0.076872	0	0.0272543	0	0.03422	0.0672526	0.152175	0.106611	0.104088	0	0.101291	0.0829646	0.0498155	0.0221688	0.0297992	0.164389	0.0547245	0.070018	0.300272	0.190542	0.353595	0.101353	0.0703668	0.0626446	0.18312	0.252068	0.104586	0	0.407152	0.0550304	0.260343	0.157959	1.49115	1.25946	0.994927	0.271667	0.489996	0.155835	0.161473	0	0.0610374	0.0538295	0.342517	0.412202	0.0731553	0.0723861	0.14705	0.0347105	0.0677689	0.0707711	0.108576	0.0713614	0.0329332	0.062987	0.141724	0.0281846	0	0.15055	0.0314837	0	0	0.107399	0.0751333	0.105159	0	0.173156	0.101056	0.0689016	0	0.155326	0.0310319	0.131632	0.264903	0	0.142127	0.107425	0.372369	0.10753	0.28464	0.0316171	0	0	0.0224722	0.100391	0.129046	0.0586079	0.287537	0.237399	0	0.138996	0	0.0606647	0.126514	0.1861	0	0	0.191504	0	0.0661444	0.185747	0.0252577	0.112487	0.166622	0.133764	0.0927159	0.154199	0.104675	0.0921939	0.0933362	0.368728	0.218504	0.261923	0.602806	0.435887	0.230339	0.0525026	0.0857355	0.0603784	0.418912	0.260181	0.603271	0.493137	0.397552	0.0333725	0.0923598	0.211498	0.806938	0.452811	0.384564	0.436508	0.146874	0.101897	0.357143	0.0940681	0.0296593	0.154123	0.0156332	0.0424419	0.0504764	0.0704378	0.0187081	0	0.0449278	0	0.0998071	0.0661644	0	0.03169	0	0.187694	0.0362252	0.112073	0	0.0804943	0.0436596	0.0328577	0.0338056	0.0283871	0.0577655	0	0.0332005	0	0.113658	0.0300882	0.0538488	0.0292689	0	0.0979341	0.0265094	0.0257747	0.0257007	0	0.103694	0.0832247	0.0973246	0.0223189	0.047333	0.0275957	0.0218971	0.0231017	0	0.0502903	0.183149	0.0980384	0.063858	0	0.0272159	0.0726401	0.0617802	0.0505713	0.267596	0.380494	0.151654	0.110026	0.0785019	0.157067	0	0.143431	0.19504	0.135508	0.19514	0.116689	0.112281	0.0705415	0.0745393	0.126144	0.0352546	0	0.0765312	0.036802	0.0579622	0.0521736	0.0318082	0.0356244	0.0559387	0.120055	0	0.133446	0	0.0968615	0	0.0550363	0.032207	0.28613	0.2609	0.0556098	0.13665	0.100394	0.122558	0.0917416	0.167121	0	0	0	0	0	0	0	0	0	0	0.0544658	0	0	0	0	0	0	0	0.0591731	0.496513	1.18467	1.64199	0.67952	0.0633619	0.0333955	0.346006	0.0750712	0	0.0508411	0.0400332	0.114658	0.0875768	0.0280651	0.0428142	0.150691	0.0625755	0.0675531	0.103682	0	0.0653093	0.0336507	0	0.0159892	0.174601	0.0549456	0.280628	0.0811117	0.0351996	0.192406	0.0533731	0.0410903	0	0	0	0.0763408	0.0951654	0.151858	0.0827297	0.047457	0	0.0409083	0.114286	0.105216	0.034326	0.042527	0.0618314	0	0	0.134622	0.13769	0.0334732	0.0731282	0.0291528	0.0606689	0	0	0	0	0.123016	0.081722	0.275289	0.0492408	0.137865	0.100146	0.111413	0.0965944	0.0420022	0.28784	0.138303	0.112864	0.0631772	0.179159	0.156843	0.149275	0.169844	0.0911775	0.215244	0	0.241031	0.0520884	0.0276976	0.0892905	0.0655772	0.0249125	0	0	0	0	0	0.538322	0.166731	0.20645	0.0666929	0.237527	0.326395	0.255075	0	0.0406361	0.121571	0.0283865	0.0635788	0.0857524	0	0	0	0.233116	0.0438433	0.0399544	0.135695	0.196481	0	0.322313	0.29239	0.20005	0.0677491	0.282223	0.147855	0.0121422	0.0375599	0.0278076	0.0390005	0.11566	0.0793777	0.0717566	0.190844	0.0652068	0.0266631	0.137756	0	0	0	0.0356122	0	0.0355256	0	0	0	0.033474	0	0	0	0.0187591	0.0683725	0.141873	0.0785201	0.169244	0.0696	0.211818	0.223357	0.0558867	0.28383	0.0333884	0.0346975	0.017386	0.0339459	0.0312652	0	0	0.0256281	0.0761813	0.0324258	0.0170752	0.0150487	0.0362008	0	0.0176482	0.0183489	0	0.0215755	0.087096	0	0.0584079	0	0	0	0	0	0.0712438	0.038804	0	0.0849349	0.039155	0.170232	0.0950783	0.176939	0	0.0852744	0.0394719	0.0311905	0	0.0378849	0.0554426	0	0.100941	0.0464686	0.0379868	0.0841441	0.069585	0.245712	0.0969368	0	0.0704825	0	0.274757	0.0425389	0.1787	0	0	0.0613127	0.170602	0	0.24466	0.0593168	0	0	0.206151	0.0719344	0.0766096
CSS0000171.1	0.764044	0.250273	1.77036	0.184738	0.0966119	0	0.105676	0	0	0.803711	6.03947	7.12313	0.210601	0	0	0	0.248349	0.445821	0	0	0	0	0.38733	0.0937369	0	0	0	0	0	0	0	0	0	0.109837	0.288363	0	0.108427	0	0	2.32941	0	2.31444	0.567473	0	0	0	0	0	0	0	0	0	0	0	0	0	0	0	0	0	0	0	0	0	0	2.83393	9.26948	5.65248	0	0	0	0	0	0	0	0	0	0	0	0	0.115963	0	0	0.317085	0	0.230332	0	0	0	0	0	0	0.791705	1.37045	0.441018	0.678725	0.521174	0.164796	0.683873	0.223604	0.313924	0.138769	0.43937	0.511121	1.35395	0.91864	0.652743	0.470105	1.09394	0.246189	0.55376	0.113259	0.779559	1.20664	0.981483	0.715501	0.511943	0	0.62379	0.643444	0.905797	0.870978	1.5541	0	0	0	0	0	0	0	0	0	0	0	0	0	0	0	0	0	0	0	1.9151	0.656035	0.193535	0.217934	1.11648	1.06215	0	0	0	0	0	0	0	0	0	0.126871	0	0	0	0	0	0	0.121765	5.10551	0	0.125729	1.08251	0.249762	1.78027	0	0	0.453929	0.292584	0	0.717175	0	0.6643	0.151825	0	0	0	0.535787	3.29455	5.4128	4.17314	3.65076	0.297118	0.17598	0	2.37551	3.91247	4.28249	3.25151	2.61473	5.13925	3.19253	3.41802	2.5393	3.41802	3.31106	2.03149	3.91861	1.63728	1.66371	2.42944	3.46305	0.991953	0.200458	0.281223	0.833815	0	0.14247	0.300175	0.181828	0	0	0	0.218704	0.1858	1.35784	0.374192	2.39414	2.92237	1.43802	1.73794	1.73976	1.65844	2.71361	0	1.11386	0.927996	1.39723	0	1.21472	1.2064	2.42569	1.32188	0	0	0	0.171979	0	0	0	0	0	0	0	0	0	0	0	0.139583	0.14366	0.2963	0	0	0	0	0	0	0	0	0	0	0	0	0	0	0	0	0	0	0.744909	0.386127	0.909846	2.65691	5.06993	4.03673	1.50718	1.56031	0.274241	0.424249	0.421414	3.41275	0	0.167661	0	0.21521	0.149964	0.145996	0.158363	0.1692	0.313329	0	0.158146	0.379429	0	0	0	0.139998	0	0.352774	0	0.283202	0.0862514	0.104401	0	0.255706	0.251197	0.26101	0.274078	0.544344	0	0	0.267653	0.0975944	0	0.363635	0.103231	0	0	0	0	0	0.165087	0	0.14292	4.28002	0	2.10425	0	1.60676	0.907293	0	3.65849	0	0	0.180534	0.55033	0.202036	0.197974	0	0	0.206971	0	0	0	0	1.4838	0.812203	0	0.434869	0	0.316265	0	0.508693	0.463728	0.271783	0.369185	0.747571	0	0	0	0	0	0.337317	0	0	0	0	0	0.317445	0.177066	0.185767	0.186796	0.197541	0	0	0.282202	0.409713	0.119023	0.117489	0.410547	0.204944	0.574246	0	0.127081	0	0.0996533	0.237499	0.150169	0.119164	0.138756	0.214692	0	0.0900844	0	0.217685	0.293004	0	0	0	0	0.787514	0.987246	0.741439	4.0833	3.22594	3.77764	0	0	0	0	0.101194	0	0.104896	0	0.100891	0.487311	0.278794	0	0	0.308216	0.470404	0	0.330974	0	0	0	0	0	0.297775	0	0.107556	0.305156	0.395394	0.629078	0.299408	0.217402	0	0	0	0	0.191504	0	0	0	0	0	0.18859	0	0	0	0	0.555157	0	0.702006	0	0.513579	0.126136	0.145441	0	0	0.503176	0.219807	0	0.132111	0.47675	0.152223	0.344889	0.240888	0.113706	0	0.108789	2.22785	0	0.326822	0.309102	0.106027	1.45609	0.376062	0.609128	0.112683	0	0.22501	0	0	0.501646	0.165114	0	0	0.339561	0.196255	0	0.15574	0.28259	0.727132	0.333811	0.678834	0.16989	0	0.532185	0	0	0.852173	0.148669	0	0.252478	0.117929	0.297135	0.259249	0.696301	0.357422	0.168214	0.105061	0.509081	0	0	0.959332	0.616916	0.46814	0	0.605608	0.28974	0.291448	0.525513	0.232731	0.235469	0.598368	0	0	0	0	0	0	0	0	0.495371	0	0	0	0.867022	0	0.532032	0	0	0	0.513913	0.823169	1.18628	0.845123	0.417774	0	0	0.0552062	0.0397931	0.128809	0	0.421735	0.308365	0	0	0	0	0.357883	0.212444	0.375996	0	0	0	0	0	0	0	0.118326	0	0	0	0	0.335776	0	0.193284	0.162903	0	0.157731	0	0.244857	0	0	0	0	0	0	0	0	0	0.304961	0	0	0.096717	0	0	0	0	0.507442	0	0.10063	2.00979	2.69999	0.875148	0.90848	0.977035	2.34953	1.31495	0.237063	1.1491	2.80791	3.039	1.5669	0.946462	0.190307	0.885193	0.893407	0.811543	1.20593	0.834353	1.84159	0.536581	0.350428	1.60217	0.762535	0	0	0	0.104328	0	0	0.328319	0.0992841	0	0.9269	0.234989	0.755574	1.63721	0.512355	0.73989	0.70853	0.398099	1.15104	0.486156	3.2148	0	0.8875	0.276178	0	0.144057	4.15649	1.46561	1.05078	0.269104	2.19631	2.54166	2.4462	2.83716	0.686484	0.940248	0.563066	0.659824	0.142263	0.612479	0	0	0	0	0	0	0.487401	0	0	0.601092	0	0	0	0.799468	0	0.162114	0.428811	0	0.233923	0	0	0.559851	0.526373	0.508389	0	0.283735	0.316718	0	0	0	0.14744	0	0.146858	0.144066	0	0	0.226304	0	0	0.0767062	0	0.302355	0	0	0.0792378	0.134593	0	0	0	0	0	0	0	0	0	0	0	0	0	0.188832	0.642509	0	0	0	0	0.305523	0	0	0.334543	0.288709	0.382904	2.22196	0.93505	0.623996	0	1.00686	0.331347	0.229336	0.318451	1.0275	0	0.693494	2.40555	0.419651	0.203557	0.21043	0.881955	0.830958	0.557427	2.87327	0.190086	0	0	0.127054	0.328663	2.03954
CSS0011521.1	1.59163	0	0	0	0	0	0	0	0	0	13.2554	45.4169	0	0	0	0	0	0	0	0	0	0	0	0.427303	0	0	0	0	0	0	0.367514	0	0	0	0	0	0	0	0	0	0	4.26153	0	0	0	0	0	0	0	0	0	0	0	0.463617	0	0	0	0	0	0	0	0	0	0	0	38.8269	33.0723	35.9948	0	0	0	0	0	0	0	0	0	0	0	0	0	0	0	0	0	0	0	0	0	0	0	0	0	0	0	0	0	0	0	0	0	0	0	0.45552	0	0	0	0	0	0	0	0	0.554397	0	0	0	0.413795	0	0	0	0.251252	0	0	0	0	0	0	0	0	0	0	0	0	0	0	0	0	0	0	0	0	0	1.85351	0	2.27852	2.26868	0	0.482074	0	0	0	0	0	0	0.529562	0	0	0	0	0	0	0	0	0	0.277327	11.6967	0	0.434694	0	0	0	0.942311	0	0	0	0	0	0	0	0	0	0	0	0	2.12017	2.45123	3.44702	9.76406	0	0	0	16.6095	18.4205	15.715	17.7431	15.6787	13.3026	3.58372	2.28966	5.4108	2.28966	2.27	1.77597	0.355065	0	1.131	0.609395	1.79396	0.232696	0	0	0	0	0	0	0	0	0	0	0	0	0	0	3.98493	1.84959	4.29556	2.29245	1.29476	0	2.13039	0.0465549	0	0	0.612941	3.24674	0.612602	1.52164	0	0.903764	0	0	0	0	0	0	0	0	0	0	0	0	0.544195	0	0	0	0	0	0	0	0	0	0	0	0	0	0	0	0	0	0	0	0	0	0	0	0	0	0	1.63178	4.82536	2.0756	3.88997	4.1194	0	0	1.12949	5.45239	0.584339	0	0	0	0	0	0	0	0	0	0	0	0	0	0	0	0	0	0	0	0	0	0	0	0	0	0	0	0	0	0	0	0	0	0	0	0	0	0	0	0	0	0	14.9643	0	0	0	0	0	0	0	0	0	0	0	0	0	0	0	0	0	0	0	0	0	0	0	0	0	0	0	0	0	0	0	0	0	0	0	0	0	0	0	0	0	0	0	0	0	0	0	0	0	0	0	0	0	0	0	0	0	0	0	0	0	0	0	0	0	0	0	0	0	0	0	0	0	0	0	0	0	0	17.7179	15.8808	8.00983	0	0	0	0	0	0	0	0.265442	0	0	0	0	0	0	0	0	0	0	0	0	0	0	0	0	0	0	0	0	0	0	1.18513	0	1.10507	0.502549	0	0	0.679416	0	0	0	0	2.21002	3.66329	0	0	0	0	0.789485	0	0	0	0	0	0	0	0	0	0.472354	0	0	0	0	0	0	0	0.513481	0	0	0	0	1.26361	0	0	0	0	0	0	0	0	0	0	0	0	0	0	0	0	0	0	0	0	0	0	0	0	0	0	0.448795	0.378548	0.285688	0	1.29866	0.416414	0	0	0	0	0	0	0	0	0	0	0	0	0	0	0	0	0	0	0	0	0	0	0	0	0	0	0	0	0	0	0	0	0	0	0	0	0	0	0	0	0	0	0	0	0	0	0	0	0	0	0	0	0	0	0	0	0	0	0	0	0	0	0	0	0	0	0	0	0	0	0	0	0	0	0	0	0	0	0	0	0	0	0	0	0	0	0	0	0	0.206212	0	0	0	0	0.381214	1.88943	3.20491	0.809921	0	0.398251	0	0	1.46119	1.08984	0.647779	1.387	0.24717	3.99924	5.52761	3.50696	3.05067	6.92341	6.37904	6.56428	6.08691	7.08829	6.67737	6.53947	6.53687	0	0.503764	0	0	0	0.692131	0.997684	1.22626	3.2284	0.550246	1.23296	2.47553	14.1942	12.4576	4.88752	0.486702	0	1.12142	4.74785	0	0	3.49057	1.57946	0	0.512968	9.32357	14.9885	10.6697	7.45968	4.33394	20.4203	8.1829	19.0711	0.567133	0	0	0	0	0	0	0	0	0	0	0	0	0	0	0	0	0	0	0	0	0	0	0	0	0	0	0	0	0	0	0	0	0	0	0	0	0	0	0	0	0	0	0	0	0	0	0	0	0	0	0	0	0	0	0	0	0	0	0	0	0	0	0	0	0	0	0	0	0	0	0.214925	0.410729	0	0	0.261221	0	4.8768	1.28338	3.96812	2.01174	14.1258	13.0164	9.68647	4.49764	7.07858	6.3019	5.91968	27.1286	10.9982	0	0	0	7.70417	3.70971	1.52595	1.36013	0	0	1.50803	3.1398	4.78241
CSS0010440.1	68.7415	63.9898	66.7499	20.9944	25.7412	23.7084	30.6388	26.6391	32.7628	31.0705	49.0127	38.4799	37.2738	57.5341	49.2778	48.7587	39.9949	42.2661	27.8659	19.3337	40.8907	73.6538	80.4034	67.9782	38.308	92.2613	102.244	100.279	77.9693	75.0025	73.9506	96.2603	79.2081	75.2245	65.1641	41.6247	43.5535	46.7061	34.9871	44.2434	37.0333	32.1954	41.957	78.6716	98.4981	93.5176	98.775	79.2845	81.461	78.6743	78.9527	77.1013	75.6381	78.9458	72.3867	81.6529	83.1521	80.2466	82.2895	72.8215	73.2486	69.5389	80.3983	79.5463	76.5972	42.8049	37.0038	42.2934	96.2109	93.8598	65.1757	61.6146	65.0734	62.6278	58.4088	67.9358	103.273	94.8717	98.0266	102.455	55.9062	57.9154	57.3407	57.3906	61.1481	58.2414	57.5846	58.4967	62.6696	72.125	64.8059	68.5681	88.0749	94.8369	91.5598	106.02	116.867	119.735	84.4586	63.0718	93.2698	69.482	113.595	110.568	112.355	106.195	92.6634	79.0731	85.7902	95.2598	88.0387	98.1508	101.371	92.8563	95.4279	78.8771	77.5579	77.5346	76.7695	72.2457	79.8635	104.58	105.515	100.188	93.4781	108.57	84.385	91.9402	101.853	94.5931	102.266	88.7513	88.3993	79.7023	119.483	112.407	74.2868	70.7711	66.0449	97.5115	47.0451	34.5863	90.1051	95.0495	60.6979	86.175	80.7335	92.2273	84.0309	79.6761	75.0228	61.6263	60.9233	62.7392	55.1702	68.5388	55.9952	58.5431	56.9642	54.5003	53.8276	54.4961	51.5863	67.43	68.4213	59.4607	66.9432	48.0627	61.0697	61.5155	55.4516	31.3304	46.2717	45.4764	43.6183	69.3361	69.7882	59.7297	58.8613	58.704	53.388	48.0784	43.9218	48.5969	77.6235	58.2077	66.2593	42.2208	62.0173	51.9963	54.9826	57.312	51.0731	61.5344	47.4157	54.707	60.0357	60.1959	59.9232	58.3181	59.9232	61.4648	63.7557	44.302	53.8696	54.8669	48.0386	60.4211	69.8858	53.8247	66.5664	84.1051	81.2668	92.813	107.774	48.64	59.6903	72.9035	78.7469	92.3902	85.9045	91.6898	94.6953	43.6764	45.2118	57.2488	55.0411	87.1792	88.329	116.166	88.3071	107.348	118.113	113.421	110.689	111.83	106.596	98.8838	102.597	94.3386	107.105	108.044	128.145	90.6187	110.596	98.1194	80.1594	76.47	80.0824	82.1738	84.6288	49.322	47.8834	45.4581	87.4102	67.2337	86.9416	98.7883	76.5184	74.6768	123.753	132.185	54.1945	53.3731	59.0796	55.4526	69.9583	73.3287	71.0816	86.4592	77.7129	76.7923	74.6163	78.0649	81.1066	72.9318	69.772	61.6519	89.2718	80.8346	95.3318	85.1774	104.028	71.5602	76.779	117.044	79.5849	88.7199	129.326	87.5539	85.5152	87.0872	87.0255	92.5419	85.7918	111.733	88.4436	87.51	86.2143	111.536	97.8862	96.9371	137.2	137.411	117.318	130.216	75.6994	60.9817	69.5236	73.1527	76.0575	71.5042	92.223	68.4759	82.8786	65.1927	71.3513	67.1511	74.3675	70.8923	77.7553	69.4315	64.51	56.3935	54.472	63.1546	58.0247	78.528	51.5759	40.0781	32.6968	102.942	93.7267	88.2417	82.1889	82.7111	90.7435	80.1694	99.0882	42.66	43.2652	38.7613	68.6537	62.6673	59.8915	60.9711	62.3886	64.5776	38.1696	40.4111	41.6031	44.0482	41.4575	39.3285	51.9155	53.2479	51.4379	65.0103	72.9712	71.9946	70.3426	83.6186	86.0381	80.3094	62.9074	73.2887	86.6083	61.2502	73.0572	69.8847	74.3663	65.8579	70.1724	64.1897	63.916	77.2516	70.4365	65.83	71.094	72.5912	90.2617	71.3525	65.9182	80.3281	70.3141	69.8162	64.3428	70.7227	26.1281	34.4297	34.3225	27.646	20.4725	30.6223	19.7779	20.2068	37.7339	23.5967	19.5911	27.4881	35.2148	22.7835	22.9733	21.5378	23.8678	16.4857	50.5554	36.8274	35.2442	106.168	89.8829	105.215	0.674123	0.652619	0.769926	0.700584	0.880357	1.04322	0.96267	0.542913	0.603639	112.588	80.0316	54.1525	48.2369	56.3943	115.682	130.053	121.637	93.612	105.407	75.2999	127.259	119.928	65.4726	81.336	61.8013	62.7451	47.7999	54.5115	47.3812	52.2599	41.5112	31.6397	28.7635	33.9791	29.7665	27.476	33.0364	26.1748	36.706	43.435	45.8501	43.0886	40.4286	22.5965	27.885	41.4351	39.3871	35.7544	35.3742	46.5804	45.3138	50.2234	47.2647	60.5644	47.6901	48.0721	50.2129	43.6095	43.4872	37.4644	37.6226	46.4937	36.6046	38.4977	45.4015	27.6102	44.9123	45.1072	33.8067	38.2848	39.8559	47.8989	46.4206	45.9708	33.5061	34.9841	36.9927	34.9805	50.588	52.5492	58.9216	53.8605	54.4546	49.8757	40.9399	68.8681	51.8676	48.6608	55.0044	58.5455	44.1635	61.9047	62.0311	49.5098	51.1935	32.7944	46.0804	33.6288	31.192	42.3	46.7224	45.2437	69.5909	67.2339	61.8495	43.812	49.2423	59.9394	59.0813	56.0944	52.3595	55.9264	49.9119	50.4937	56.2383	70.6632	55.3293	57.1421	48.2443	54.7038	37.2473	41.0731	37.049	37.5408	38.0598	40.8131	52.9624	48.0298	49.9412	45.0316	31.4469	30.0846	61.8061	61.8594	47.2372	44.9847	43.5213	46.6954	59.3098	47.5319	66.218	56.2426	38.9462	37.8969	31.1662	46.6941	25.7046	47.6645	31.7709	65.736	50.3204	43.039	48.6468	53.7798	56.0388	48.0788	48.012	56.1702	53.0327	45.9541	45.3786	46.708	46.2037	78.5664	71.0886	68.9184	66.2079	83.3017	59.6389	77.1261	61.8937	62.5173	65.4426	61.6956	63.6797	64.4193	78.1791	77.4815	83.0573	61.6468	63.4558	69.2914	68.0943	71.4686	49.9608	51.0463	53.8701	49.3221	58.7832	89.6126	47.6427	54.4924	65.836	54.3271	48.0466	63.9286	61.8509	60.6583	70.8066	82.8861	93.8714	63.9404	57.4179	49.6476	47.9487	15.1813	25.7803	61.4326	53.0104	58.5828	47.421	46.2027	46.2088	46.5896	45.8456	43.9063	45.3355	42.838	48.6563	47.5951	46.3383	48.9861	80.6063	46.9469	55.5565	34.4029	58.7686	45.4531	72.0021	65.4538	71.6374	48.4617	45.2324	49.7244	38.6145	34.9617	53.5735	37.4502	37.7359	37.2787	40.7735	73.8637	37.8889	73.0841	72.8296	36.2059	45.4808	73.4193	47.1241	80.6345	49.3765	70.249	64.1888	74.2431	68.3896	30.175	52.0898	44.5429	48.2204	30.1535	42.0448	42.4913	39.8655	40.6149	60.8579	66.2865	43.2313	83.0953	84.6344	93.0106	88.3332	96.3942	104.017	90.8235	101.25	88.1469	85.9479	106.309	103.826	61.8115	58.2758	55.3716	50.2723	48.8874	52.7049	47.3504	47.7526	47.307	51.6283	46.9149	53.3549	51.0726	52.0144	47.4669	43.4009	44.0531	40.837	43.2529	46.3712	47.5743	47.7634	48.3964	37.3069	37.7299	40.7948	43.6471	46.9135	40.3009	37.4548	40.9892	44.642	26.8827	4.53017	22.5656	19.1588	42.0339	47.8714	54.7431	65.0143	44.003	58.7246	55.7304	62.3294	57.7258	68.6163	49.3725	37.9371	38.041	40.5646	56.1546	24.6081	40.1896	34.9568	45.3175	46.3223	39.0984	39.3196	37.1734	38.4362	42.2831	43.214	32.3299	45.7932	40.9036	44.1251	55.6881	38.4893	56.6375	43.1031	31.1985	28.2406	30.0381	18.7581	17.3053	37.506	45.5183	36.3939
CSS0036213.1	0.709382	1.8412	1.71855	0.0421553	0.190644	0.11541	0.120279	0.0771068	0.0994159	1.25334	1.17676	1.44376	0.236421	0.858502	0.83934	0.456768	0.343223	0.816896	0.484006	0.659963	0.781587	1.72167	0.763273	1.04049	0	1.5659	0	2.21014	0.984326	1.41326	1.21959	0.63768	1.46341	1.2543	2.1419	0.939656	0.924468	1.21634	2.16496	2.36424	2.02216	3.62749	2.60617	0.836941	0.479695	0.347565	0.117821	0.408546	0.306065	0.391041	0.359016	0.22025	0.376411	0.248061	0.466089	0.252383	0.211582	0.231349	0.299915	0.279261	0.131718	0.249156	0.189928	0.506467	0.410352	1.16382	1.17254	1.39279	0.842333	0.444054	0.124608	0.151655	0.260274	0.198242	0.344174	0.305327	0.701912	0.602368	0.452734	0.596412	1.13738	1.36996	0.836706	0.737619	0.866949	0.659607	0.695213	0.873257	0.628066	0.756603	0.898292	0.930158	1.63294	1.48302	1.37637	1.27814	0.809749	1.44892	0.647067	0.148138	1.13606	0.432723	1.04073	1.55633	1.16374	1.88681	1.22991	0.812404	0.835384	1.87912	1.69098	2.11358	2.23548	2.06419	2.1324	0.659394	0.530833	0.555108	0.191028	0.360789	0.462222	2.52197	2.08193	0.63176	0.68771	1.1603	0.984363	0.658244	1.23032	0.87341	3.46203	1.23848	1.46011	1.52789	1.12473	0.811982	1.23092	0.502891	0.883525	0.418373	0.987336	0.883236	1.72228	1.2392	0.462315	0.981811	0.827141	1.32914	0.244126	0.198115	0.19166	0.615895	0.633782	0.830239	0.885428	0.791026	0.423607	0.687134	0.481639	0.667532	0.480444	0.541752	0.65725	0.884897	1.92838	0.659667	0.960749	0.985214	0.897493	1.30884	0.9436	1.42342	1.21062	1.96798	1.97098	0.349524	0.254703	0.219341	0.781955	1.05331	1.24529	0.439894	0.476046	0.66958	0.732738	0.880797	0.711504	1.88668	0.641848	1.22561	0.95921	0.334286	0.425804	0.383448	0.33921	0.366884	0.338562	0.303178	0.408549	0.266166	0.408549	0.240717	0.145721	0.388373	1.08558	0.641058	0.715202	0.285764	0.106317	1.95375	1.88507	1.54518	1.34742	2.13096	1.58789	1.87107	1.85449	1.17228	1.05548	1.38315	0.858276	2.11926	0.682902	0.631802	0.718297	0.357707	0.324986	0.0801446	0.361364	0.128999	0.282356	0.633146	0.299855	0.210429	0.421892	0.252376	0.339642	0.422568	0.934478	0.32659	0.16527	0.455825	0.189205	0.63018	0.452254	0.0971365	0.269328	0.316405	0.353742	0.139418	0.0453943	1.69696	1.49269	1.65507	1.48476	1.13458	1.50992	0.888936	0.713991	0.97049	0.948416	1.09149	1.06016	1.14375	1.05295	0.980922	0.637582	0.687425	0.642973	0.653281	0.839844	0.549037	0.379266	0.61911	0.495416	0.710594	0.898995	0.751868	0.272383	0.651348	0.302524	0.0405841	0.0956032	0.108974	0.17851	0.187484	0.340177	0.0350276	0.128984	0.0581769	0.0876586	0.0915566	0.191856	0.144216	0.209075	0.0510403	0.152435	0.130283	0.122595	0	0.130093	0.186615	0.0631615	0.108071	0	0.0808278	0.377771	0.285362	0.16962	0.625398	0.42759	0.564578	0.422872	0.417554	0.372403	0.318049	0.374197	0.479777	0.117063	0.183349	0.177857	0.124804	0.0906324	0.0986843	0.0263059	0.0526034	0.0796206	0.31495	0.0552829	0.908155	0.94588	0.213668	0.0919498	0.132606	0.252376	0.408129	0.441678	0.226897	0.432212	1.08279	1.04068	0.977022	0.488425	0.500634	0.677307	0.378629	1.1661	1.61015	2.18983	2.97785	1.92485	1.52514	1.00484	1.58859	0.874322	0.705126	0.809523	1.13572	1.30878	0.804697	1.25209	0.479691	0.462372	0.858394	0.622253	0.450327	0.448563	0.421611	0.9329	0.162305	0.378704	0.286852	0.498179	0.111708	0.711731	0.45938	0.260348	0.394804	0.66333	0.681189	0.709603	0.0943342	0.109328	1.63839	1.79331	1.68111	1.64772	1.97807	0.656452	1.16172	0.993621	0.722674	0.703177	0.775752	0.712624	0.399306	1.16884	0.656087	0.448939	0.68442	0.965384	0.296058	0.668832	0.50669	0.55442	0.383392	1.1952	0.587516	0.514412	0.429862	0.478834	0.264467	0.195838	0.322875	0.359327	0.23975	0.191101	0.319025	0.288545	0.291949	0.397335	0.022561	0.058422	0.101791	0.109543	0.0647479	0.0232009	0.105872	0.185206	0.21949	0.149574	0.491452	0.113163	0.0910297	0.343729	0.321642	0.916504	1.45375	1.22089	1.23598	0.955588	0.52348	1.39912	0.660337	0.654766	0.535955	0.544308	0.697027	0.416239	1.32962	0.796393	0.454675	0.504993	0.555977	1.22073	1.21432	1.15372	0.847973	0.759545	0.696188	0.27444	0.674906	0.711555	0.354804	0.350091	0.570454	0.770373	0.694958	0.983925	0.912786	0.453947	0.395159	0.703261	0.673703	0.589225	0.449005	0.558996	1.00066	0.360601	0.734286	0.695248	0.588541	0.564913	0.6649	0.811847	0.797761	0.751789	0.697867	0.746231	0.659062	0.0451897	0.135303	0.0448749	0.0434103	0.0464373	0.232536	0.518785	0.0636367	0.18167	0.0602549	0.416211	0.114997	0.110818	0.0208708	0.0882197	0.404351	0.715209	0.806022	0.193292	0.414082	0.342852	1.68019	1.14812	0.958386	0.809763	1.20904	1.22395	0.819281	1.22296	0.78579	0.680807	0.760674	1.2193	0.859717	1.31696	0.7686	0.985401	1.1161	1.34495	1.79172	1.00427	1.11429	0.0687259	0.0344553	0.0726362	0	0.03681	0.0367576	0.160289	0.128301	0	0.0323263	0.104227	0.0524495	0.0367511	0.036596	0.0346127	0	0.839866	0.664702	0.365945	0.372808	0.680339	0.133826	0.400045	1.0608	0.0777887	0.215379	0.108073	0.392839	0.535011	0.418171	0.409541	0.073599	0.149278	0.209512	0.255238	0.626496	0.591985	0.149341	0.442405	1.14154	1.44398	1.17222	2.39224	0.374207	0.568755	0.636453	0.336363	0.278171	0.940818	1.47851	0.554621	0.458602	0.796336	0.131973	0.106478	0.140811	0.932055	0.87828	0.944428	0.697883	0.595948	0.893913	0.870514	1.2793	0.432778	0.508368	0.361561	0.872407	1.00923	0.414904	0.693315	0.28647	0.324258	0.260983	1.15725	0.503414	1.33142	0.938944	0.734999	1.11648	0.690435	1.48302	1.13836	0.932511	1.90948	0.706727	1.28627	2.88806	3.1464	2.46771	1.23319	1.18902	1.29819	1.0128	1.06823	1.16961	1.22612	1.22541	0.835386	1.06302	1.17542	1.57182	1.32367	0.649638	0.822003	0.242557	0.883691	0.356426	0.0468117	0.143202	0.124358	1.96579	1.28463	0.653797	1.50635	1.02577	0.859974	0.0845837	1.29673	1.26749	1.06155	1.15464	0.330048	1.92988	0.642869	0.704763	2.86899	0.297871	0.206683	0.190439	0.0804421	0	0.267393	0.212053	0.153967	1.47011	1.77224	1.28879	1.25327	0.95395	3.58505	3.67291	3.01843	3.26985	0.660962	0.583386	1.8223	0.33998	0.274351	0.347464	0.443781	0.418152	0.484919	0.13055	0.314098	0.522805	0.455925	0.39054	0.295089	2.0237	2.02508	2.50191	1.73636	1.62502	2.36609	2.06242	1.95819	1.9857	1.84673	1.50271	0.556142	0.432997	0.516404	0.352727	0.507672	0.430939	0.338529	0.4117	0.519873	0.490389	0.696618	0.824771	0.35579	0.383273	0.262685	0.383187	0.745638	0.432773	0.392537	0.509376	0.0591332	0.212472	0.0994915	0.0921763	0.12722	0.658954	0.385311	0.27229	0.048846	0.0743618	0.364791	0.272997	0.110385	0.101983	0.143559	0	0.616713	0.66226	0.611897	1.29806	0.241548	0.297885	1.91626	1.76464	0.730473	0.859595	0.895971	0.923098	0.875836	0.202181	0.20463	0.166772	1.11168	1.09916	0.889607	1.32915	1.27455	1.01388	0.877157	1.3365	1.02577	1.49989	0.448161	0.548786	0.0940217	0.872998	1.86756
CSS0010090.1	0.200318	0.492694	0.725525	4.11564	5.2179	4.65687	6.59535	5.57238	6.16173	2.76771	2.44375	2.39126	1.1835	2.15964	2.9994	1.49819	2.11391	1.25413	0.779306	0.593451	1.10246	1.72583	1.8063	2.01694	1.3264	3.02458	7.97314	0	2.92847	1.98122	2.42177	4.7039	3.5538	4.71398	1.38128	0.754082	2.10208	0.619146	0.689798	2.24253	2.20095	0.813264	1.76247	2.26055	0.872702	1.17504	0.882849	3.04275	3.07423	6.86165	6.31594	7.08935	2.95947	2.85673	2.90402	2.83691	3.09277	3.29707	2.61123	2.69224	2.71762	2.02681	2.80492	2.96039	2.27417	1.75302	1.67095	1.71733	9.17817	8.90041	5.82871	6.12887	5.66461	5.44626	5.16308	5.53456	10.9279	8.06148	11.6092	10.5048	6.4925	5.86947	5.13098	3.4378	4.19834	3.08214	3.17129	3.7451	3.7862	0.781301	3.12152	0.61493	2.21622	3.60807	2.14002	2.52242	2.27789	2.32009	1.92064	1.68494	1.91324	2.1723	1.64712	2.03684	1.5689	4.24012	2.04862	2.13515	3.83289	6.85477	5.9415	4.91031	5.97447	6.78266	7.23208	1.57355	1.07962	2.55213	2.15831	1.47069	2.53574	5.92239	5.18052	6.70249	9.76498	14.5861	5.22124	3.0567	6.24202	9.43811	13.0108	8.58108	4.25651	3.90725	4.42623	9.72279	4.34274	5.29666	4.98105	8.1931	2.67996	2.58172	2.58544	2.46242	1.98777	3.92685	2.51056	2.65544	3.03105	3.28639	3.29135	2.08557	2.14313	1.84038	1.46471	2.36665	1.96674	2.41907	2.29211	2.24458	1.96747	2.01925	2.64649	1.51785	1.75	2.41293	1.86617	2.20028	1.76323	0.800618	0.642654	1.05152	1.48538	1.55778	1.25574	3.24668	2.8132	3.67512	1.59802	1.66911	1.33093	0.647046	0.785781	0.886276	0.80513	0.841828	0.866699	1.8059	1.25271	1.41893	1.45809	1.85381	1.68864	1.68277	2.21019	1.87579	1.87084	2.99961	4.02688	3.0337	4.02688	3.4213	1.98493	5.70919	0.843012	4.48651	2.83147	3.51436	4.97178	1.23617	2.45722	2.63217	3.08223	4.24866	5.65019	1.331	1.86015	3.72968	2.54262	5.47195	4.00106	4.60801	4.49481	3.63485	3.67528	13.2614	13.9919	1.4107	0.942324	2.46356	1.25294	2.8262	2.3655	3.92183	4.36828	1.88725	3.72181	1.77928	2.11105	5.7296	6.0626	6.47254	6.44962	5.99973	5.93899	6.27308	6.91466	7.01698	7.44878	7.25508	7.32501	1.35729	1.58919	1.57907	1.32921	1.53878	3.85161	3.69623	3.46417	4.74473	1.5109	1.09906	1.54024	2.13353	1.59795	1.31069	2.68172	3.04295	3.03993	3.93701	3.01973	3.48386	2.85958	3.39143	3.6104	8.21435	4.66963	2.58813	10.3876	3.90904	3.14146	8.83749	4.20878	7.23531	19.9258	17.653	1.24479	6.83695	14.3564	14.8914	14.077	14.3665	10.4007	10.7971	10.773	12.7693	23.5059	25.0697	22.6477	14.7888	14.3316	13.2904	14.7618	21.4282	11.7968	16.0684	10.2378	4.47795	9.80759	12.2951	12.4607	11.7312	17.0701	13.5781	15.1423	14.068	13.8434	13.405	13.5099	14.0598	13.988	10.7936	10.1061	8.03622	6.75609	9.92244	7.82166	12.6176	9.74114	3.02795	0.368229	12.094	18.5333	16.0642	13.5882	22.8193	25.1015	20.9348	21.3613	4.38073	4.21542	4.76473	8.42108	8.72877	8.96181	9.40988	7.80022	6.28789	2.09397	2.38184	2.53727	2.94937	2.83292	4.07296	2.89535	3.17883	3.36779	7.64898	5.42171	4.99087	5.11848	3.83244	4.02677	3.67349	3.84457	4.10866	3.77243	5.74871	4.62026	4.71783	5.29615	4.34217	5.21351	4.42113	3.94994	3.8244	4.16408	8.88995	7.80174	4.62249	5.37989	5.56582	4.18346	9.0216	12.4608	9.46068	9.29634	11.5257	1.39173	4.9217	2.94276	3.27935	3.02081	3.73053	2.50074	1.24434	3.60112	3.66615	1.88368	2.64485	3.32229	1.22354	3.96875	3.5266	2.45322	3.27415	1.17863	4.67752	4.21176	2.52488	2.38218	2.99822	2.13847	2.45366	1.94778	2.51996	2.47172	2.29917	2.52836	2.33461	2.39724	1.84888	1.43523	1.8257	1.47278	1.42788	1.75876	1.69295	2.65495	3.83092	0.843045	0.747036	1.17941	0.68046	0.711803	0.728071	6.30355	4.06087	3.10924	7.60828	4.08184	8.30365	2.87733	2.32945	2.22176	3.03908	2.971	2.61406	2.62041	2.85836	4.02409	5.32192	6.05733	4.67308	4.84302	2.14807	3.22373	2.7565	3.76775	2.78367	2.77835	3.08307	3.93838	3.21679	3.27021	4.87707	3.2045	4.84105	5.98239	4.59289	2.99033	5.07504	3.57809	5.16031	3.15917	2.72432	3.2056	2.82797	4.21633	3.1239	2.65576	2.9944	3.90239	3.61174	3.12503	3.57288	3.02741	3.52398	2.60364	3.57437	11.9645	9.079	8.78142	8.40566	8.68754	7.07878	6.52308	13.8679	10.103	10.6228	9.60927	12.6379	11.1992	13.5177	17.2176	1.08846	0.763178	3.65715	9.74901	7.45689	8.43444	5.87025	6.96588	10.7115	10.2477	13.8667	9.11733	10.6084	5.74627	10.0044	17.4773	7.32815	7.78859	4.49033	4.28557	10.1495	5.30928	9.95284	8.10218	6.03164	4.8352	8.9358	6.10179	5.66947	6.35248	6.28274	4.83506	4.50231	5.34989	5.52875	6.20262	5.14721	3.47446	3.6053	10.0775	10.0587	5.04712	5.24074	10.7388	11.217	5.22002	7.47221	20.9073	19.4898	6.87333	6.94582	3.68783	8.13053	4.23883	8.10933	9.63079	25.1997	20.0095	3.01695	5.97892	4.56333	5.12488	9.76695	3.86229	4.92057	5.43962	2.35837	1.67145	1.44585	2.33328	3.87456	2.51398	6.64028	18.5281	1.44748	11.5936	1.53921	2.27884	2.63245	2.18679	3.40258	2.67523	2.70097	2.56043	2.40184	2.01513	2.56273	2.15788	2.30324	1.94317	2.06974	3.03292	3.3767	3.57011	3.933	2.57999	5.48652	2.38912	4.78998	4.25874	3.21694	1.06348	1.15163	1.1899	1.46271	7.37424	6.51663	2.17868	1.18211	0.652594	0.763439	0.832258	0.966954	0.555885	0.745785	0.809423	1.72435	0.984056	1.00154	0.993058	0.939809	1.05972	0.916275	1.08621	0.99271	1.23948	0.81457	0.89728	0.858179	2.29969	1.53878	2.93691	3.1988	0.865174	3.2209	1.58365	1.12712	5.57512	0.857092	0.738949	0.722074	2.3724	2.45634	2.31796	5.84654	0.995069	0.915152	1.28936	6.34923	1.36857	3.24656	7.29065	1.88376	1.02983	12.3235	5.66573	3.39396	4.08706	3.72848	12.3599	4.00066	3.76894	4.05103	1.02709	0.882442	1.06503	1.367	1.74494	2.10726	1.99424	2.06899	1.56398	1.46561	2.46471	7.75821	5.30675	7.3418	4.84381	4.84812	4.15275	4.5155	4.29547	5.5562	6.60518	5.63494	5.86072	2.10766	2.2121	2.08606	1.77362	1.75914	1.37432	1.62582	1.29613	1.47228	1.8951	1.7712	5.82697	1.79822	1.57426	1.59806	3.15374	1.23138	1.35886	1.49297	4.68454	4.65093	4.96641	6.12635	1.13401	1.15021	2.81652	4.31601	5.23108	1.40776	0.614168	0.520378	1.5919	0.615985	0.598462	0.98621	0.461035	1.77678	1.38895	1.0364	4.33957	3.22482	1.90814	1.18286	1.63763	1.86085	2.27726	2.29202	0.272884	0.46145	0.220174	1.73514	2.20778	0.579478	0.904089	1.68489	0.99269	0.942383	1.22207	1.09046	0.740474	4.08123	4.46388	3.67536	1.58527	1.7233	2.30259	0.860606	1.08651	0.674651	2.84229	1.01724	1.14292	0.805494	0.313589	0.299995	5.06279	1.6786	1.83464
CSS0047657.1	0.0289665	0	0.0895973	0.7251	0.721506	0.709837	0.429785	0.30963	0.380276	0.920019	0	0	0.132753	0.234555	0.302121	0	0.205598	0.0845916	0	0.0296636	0	0.0319527	0	0.0541604	0	0	0	0	0	0	0.134486	0	0	0.444299	0.14168	0	0.0183195	0.0305217	0	0.920845	0	0.23186	0	0	0.0143089	0.0270439	0.0526908	0.131762	0.0822092	0.24804	0.204603	0.242755	0.0907515	0.0846033	0.108219	0.0484429	0.10026	0.146154	0.0298084	0.116615	0.0588983	0.0131091	0.170044	0.0604325	0	0.0314682	0.0998298	0.157715	0.210585	0.504287	0	0	0.0258229	0.126401	0.0255975	0.0495807	0.442229	0.413584	0.684056	0.250573	0.293081	0.170828	0.786355	0.350086	0	0.590188	0.075882	0	0.104165	0	0	0	0.0974002	0.299048	0.22728	0.481743	0.277894	0.142186	0.320208	0.265509	0.184907	0.119214	0.147878	0.0749336	0.126723	0.322736	0.263018	0.566541	0.511941	0.331934	0.228689	0.323309	0.375838	0.604882	0.395721	0.370474	0.289236	0.302259	0.558113	0.174723	0.501483	0.299576	0.438022	0.0564755	0.0542414	0.0220669	0.139624	0.075374	0	0.129958	0	0.0553347	0.0990975	0.0209964	0.13674	0.0980625	0.0614322	0.112357	0.0496078	0.119595	0	0	0.0930385	0.12394	0.221838	0.0304751	0.0930352	0.15347	0	0	0	0.0141459	0.0141851	0	0.0161619	0	0	0	0.0287459	0.0746881	0	0	0.024012	0	0	0	0	0	4.16415	1.66329	0.791158	2.02849	0.415168	0.543815	0.449249	0	0	0	0.699404	0.406002	0.29129	0	0.0387825	0.0193441	0.329122	0.114968	0.0150393	0	0	0	0	0	0	0	0	0	0.0251786	0.181571	0.183874	0.143498	0.183874	0.144243	0.0327858	0	0.0487608	0.046279	0.0411888	0	0	0.0390799	0.103875	0.239327	0.18662	0.409564	0.253248	0	0	0.293983	0.0486369	0.724898	0.31328	0.253841	0.230333	0	0.102673	0.21422	0.230489	0	0	0	0	0	0	0	0	0	0	0	0	0.051581	0	0	0	0.020119	0.0367192	0.0651733	0.0723247	0.37755	0.0678389	0.041547	0.0202834	0	0	0	0	0	1.78275	1.49969	1.6136	1.9407	0.0197642	0	0.0710759	0.0160528	0	0	0.0109676	0.0136854	0.0280717	0	0	0	0	0	0.0239487	1.55952	0.787409	0.568783	0.0979822	0	0	0.291959	0	0.372494	1.98885	0.337448	0	0.188968	4.3127	4.44609	3.45974	3.81802	3.54043	4.22324	3.65367	3.70832	7.82112	7.10747	5.44513	6.53656	4.76937	4.72886	5.09284	7.54825	3.84176	4.57446	5.31357	1.90293	5.49702	4.36745	3.56437	4.25611	5.0039	3.91419	4.35818	3.67512	2.73294	2.50704	3.88446	3.52947	3.88924	1.55669	1.23942	0.912225	0.156495	0.563187	0.328303	4.61095	4.39102	0.583571	2.40217	9.27735	13.5467	13.2228	13.1497	20.7517	17.5903	16.3743	19.8795	0.580043	0.540855	0.271942	1.03247	1.51744	1.02096	0.940096	1.38186	1.72647	0.194023	0.129495	0.302757	0.392249	0.128351	0.132267	0.117987	0.175917	0.263202	1.16551	0.69798	0.359607	0.413654	0.372973	0.906424	0.639693	0.574109	0.402808	0.418141	1.09802	0.45591	0.902533	0.676991	0.341861	0.650394	0.582061	0.639373	0.82163	0.601387	0.891187	0.630195	0.658427	0.91652	2.92277	2.58284	1.71736	1.6921	1.67729	1.36848	2.12604	0.468469	0.603543	0.594504	0.43648	0.22543	0.410341	0.189056	0.218232	0.573868	0.294503	0.0948439	0.320591	0.460284	0.241611	0.319342	0.215455	0.31105	0.225607	0	0.906643	0.483875	0.0184921	0.0116839	0.0261317	0	0	0.0153992	0.0143875	0	0	0	0	0	0.0203079	0	0	0	0.0194447	0	0	0.0208441	0	0	0	0.0505713	0	0	0	2.44031	0.832452	0.878775	1.70351	1.04023	2.09736	0.480689	0.361649	0.464487	0.51294	0.191079	0.278557	0.601815	0.167268	1.06706	1.62496	2.12906	1.43135	1.59552	0.0847175	0.034933	0.244464	0.247913	0.124872	0.35126	0.386951	0.410434	0.444942	0.385005	0.619534	0.245819	0.817406	1.74851	0.586062	0.135512	0.893455	0.49302	0.824821	0.360544	0.106521	0.275459	0.205973	0.507396	0.523622	0.34461	0.515744	0.467382	0.357925	0.174793	0.294773	0.372351	0.637645	0.298933	0.469933	7.55208	3.23447	3.53929	3.05418	4.28653	5.00236	3.78013	6.74868	5.33749	4.55555	4.91239	5.68853	6.77431	6.77127	9.01357	1.67639	0.748578	0.609059	2.80628	1.93554	2.33516	0.552486	1.06272	1.87666	2.19708	2.72005	2.23136	1.41725	2.54418	1.64711	2.24251	1.36668	2.5558	1.15847	1.29575	2.88192	0.90981	2.8182	2.25167	2.42673	1.01494	3.003	3.57286	3.58248	2.04852	1.94479	2.83059	2.13625	2.64146	2.52805	3.39772	3.79705	1.02675	1.10392	3.71915	3.96547	2.6668	2.76182	2.41451	2.75881	0.185219	0.230669	0.612617	0.774546	0.710763	1.16579	0.971111	3.49617	1.84509	2.83205	1.96787	6.41785	4.49497	0.409497	1.93471	0.764325	1.09224	2.15744	0.798588	2.54855	2.61169	0.830502	0.478958	0.189893	0.318617	0.168082	0.573679	1.99643	12.1773	1.25907	3.78406	0.660639	1.18829	0.856719	1.29105	3.06499	2.4355	1.6198	1.92089	1.27477	1.71161	1.66866	1.24236	1.25239	0.653514	0.988885	1.67717	1.93252	2.36049	0	0.670242	1.62243	0.345307	2.26985	2.42522	2.42823	0.0188362	0.0391939	0.0195247	0.0467181	1.35126	1.00979	0.310121	0.158601	0.0693309	0.185075	0.553814	1.72324	1.01483	0.15841	0.158129	0.219983	0.213919	0.446207	0.365132	0.348	0.418546	0.440593	0.354746	0.259531	0.359252	0.52361	0.697293	0.39475	0.270446	0.385144	0.779923	3.37177	0	2.763	1.11095	0.587929	2.48279	0.200627	0.245985	0.0978882	0.368629	0.663729	0.632504	5.31417	0.294291	0.180744	0.29123	0.729264	0.255329	0.459316	1.12635	0.293381	0.809711	3.30965	4.21145	0.732375	3.5722	2.46148	5.98365	0.575158	0.551245	1.62024	0.00543368	0	0.0100077	0	0.0412894	0.128552	0	0.0407976	0.0168715	0	0.161106	0	0	0.0830685	0.0189477	0.0394654	0	0.0334377	0	0	0.035536	0.0921846	0.0352804	0	0.00955299	0	0	0	0	0	0	0	0	0	1.07784	0	0.00926184	0	0.562356	0	0	0	0.972787	0.931033	1.04043	2.14744	0.00967243	0	0.622106	1.31648	1.42487	0	0	0	0	0	0	0	0	0	0	0	0.0218401	0.199529	0.0203847	0	0.0164416	0	0	0	0.120747	0.46023	0.222215	1.16147	2.44676	0.291928	0.0556931	1.12136	0.205066	0.454238	0.528383	0.532165	0.214748	3.25163	3.25529	2.59114	0.560192	1.07344	1.10045	0.442865	0.724851	0.230876	1.077	0.469883	0.440678	0.330315	0.62497	0.516425	5.24828	0.916057	1.01186
CSS0002709.2	0.134281	0.754374	0.601725	0.0647867	0.0766086	0.0786425	0.147767	0.122407	0.0773438	0.60752	0.428963	0.303241	0.0615528	0.180967	0.117116	0.132144	0.218514	0.173944	0.0223887	0.114751	0.128903	0.52741	0.605482	0.640083	1.32264	0.467902	0	0	0.886545	0.23736	0.781642	0.475713	0.45817	0.180779	0.351447	0.243909	0.334979	0.268832	0.413747	0.751485	0.592516	1.12533	0.527237	6.67411	6.06667	5.34871	6.45715	4.04979	3.76456	7.54999	7.84397	7.81655	5.58398	5.75379	5.44897	4.13044	3.18714	3.62392	4.45285	4.30386	4.66334	5.643	3.29254	5.95427	7.29459	0.107946	0.101847	0.187443	6.31463	5.35454	1.59722	1.42723	1.47849	1.58155	1.42509	1.36317	5.59375	6.05722	5.62435	5.99967	1.95119	1.88403	1.46216	1.61626	1.25245	1.35712	0.314265	0.282465	0.223971	0.130234	0.319734	0.218231	0.77847	0.907069	0.775489	0.865152	0.688385	0.900515	7.49169	11.1461	0.691588	5.18115	0.91897	0.667423	0.864519	0.980344	0.624155	0.277012	0.620327	0.817728	0.697325	0.812468	0.85998	0.819232	0.848555	0.378347	0.235013	0.346215	0.321093	0.115979	0.343649	0.673917	0.792629	3.31271	3.74843	6.51588	2.8048	1.658	2.90338	6.85713	7.4757	9.26123	2.80336	2.11718	4.57906	4.34922	3.03769	2.38114	0.447187	0.34326	0.50868	0.360244	1.17939	1.5624	1.91265	2.34054	1.34626	2.07388	0.672017	0.816943	0.945664	0.184735	0.217699	0.219029	0.321838	0.265785	0.116344	0.17826	0.297779	0.389577	0.414866	0.414633	0.230228	0.308282	1.06199	0.0886379	0.174396	0.180626	1.11579	1.13738	0.707323	2.33747	0.774564	1.10155	0.51024	1.06185	0.89837	0.916483	1.47316	1.2061	1.12852	0.130131	0.357819	0.133689	0.067464	0.0940521	0.104577	0.153271	0.354021	0.222562	0.274299	0.358903	0.237964	0.0735786	0.213531	0.21559	0.441602	0.116905	0.208473	0.129411	0.208473	0.0371901	0.0889819	0.0569412	0.226042	0.469089	0.35315	0.301608	0.433985	0.0505242	0.09399	0.0928583	0.115849	0.129886	0.154297	0.03617	0.0544767	0.0947018	0.150389	0.180068	0.130378	0.0245154	0.21804	0.274387	0.170039	0.461033	0.593628	0.361571	0.278682	0.268605	0.279965	0.17578	0.505439	0.496582	0.673496	0.0583892	0.559875	0.234635	0.117927	1.23942	0.438534	0.377189	0.334636	1.58544	0.827248	1.29835	1.64595	1.61036	0.520201	0.937878	0.558326	0.21004	0.256706	0.172223	0.361979	0.42473	1.77672	1.97116	1.91741	1.48886	0.36465	0.336367	0.19771	0.248011	0.167869	0.227223	0.109222	0.0841247	0.215289	0.140396	0.10011	0.10887	0.181148	0.0633262	0.220055	2.25376	1.21154	0.85831	2.31397	2.41873	0.618572	1.01714	1.78878	1.10869	15.1229	3.48876	0.764127	1.08479	1.05648	1.26294	1.13119	1.093	1.18211	1.09819	1.28763	1.13793	4.1356	4.06604	4.365	1.12229	1.67919	1.55207	1.34769	1.51893	1.01462	1.26226	0.779921	0.751542	0.739756	2.18334	2.58654	2.404	2.64313	2.71247	2.93378	2.13281	2.65651	2.36918	5.56107	4.7138	5.11314	4.70662	4.59659	3.77311	6.3595	9.59513	7.45505	2.83622	1.41571	1.47913	0.219876	1.18641	1.78696	1.65669	1.51812	1.41636	2.75901	2.25726	2.03991	2.32942	2.47819	1.7662	1.21636	1.80035	2.03661	2.11419	1.83483	2.51577	2.36237	1.87092	2.02972	2.2213	1.71924	1.87679	1.94122	1.76111	2.24117	2.74632	3.17254	3.23162	2.96942	1.94139	1.90388	2.16904	2.05317	2.11964	1.82378	0.71484	2.83366	0.764089	0.813745	0.758326	0.706086	0.71143	0.81015	0.843574	0.564308	1.29144	1.07831	2.62045	2.8604	1.10863	0.791648	3.1571	4.02355	3.64302	3.49133	3.76978	0.559773	2.21014	1.54206	1.34594	1.41443	1.52526	1.43689	0.818108	1.50245	1.96947	0.713717	0.876189	1.53464	0.643119	1.84264	1.25592	1.44937	1.10046	0.642748	1.71396	1.62773	0.451447	0.332787	1.10423	0	0	0.0238828	0	0.0121228	0	0.0125848	0	0.0120515	1.16577	0.2042	0.085377	0.0255304	1.01247	1.58984	0.858468	1.19717	0.42967	0.526248	0.590315	0.709099	0.43549	0.316861	0.195261	1.30663	1.93542	1.23161	2.27979	2.09899	2.38347	1.74803	2.08083	1.70871	1.35843	1.48734	1.64001	1.81102	1.57152	1.902	2.72052	2.8806	2.49433	2.41116	1.28071	2.00135	1.05644	1.85249	1.35686	0.985303	1.25823	1.17168	1.2085	0.942716	1.41657	1.50452	1.52629	1.79407	1.30915	1.19662	1.41189	1.22044	1.58621	1.2668	1.20141	1.01038	0.951686	1.3455	1.10326	0.904464	1.03015	1.45786	1.5056	1.27941	0.96311	1.02215	1.29223	1.63225	1.66291	1.64986	4.12161	3.75802	2.90235	2.51206	2.38883	2.61141	3.44984	1.08554	0.443359	1.17997	2.25018	2.33795	2.79059	4.25629	1.686	1.70254	1.37401	2.17118	1.26425	1.642	0.934315	1.86797	3.22781	2.97533	5.98313	3.91907	3.25758	3.41018	4.32277	8.50555	3.16779	2.52543	4.6941	3.06867	3.82703	4.6546	3.95702	5.72825	2.94635	4.0254	3.3438	2.70076	2.68431	1.02313	1.16911	1.96517	1.83632	1.45524	1.89741	3.39806	3.14572	1.05716	0.649357	5.73683	5.66154	3.02621	2.90931	1.03651	1.34973	0.606207	0.406541	0.842458	0.681238	2.09434	3.70305	0.276686	2.32206	1.75157	7.22587	1.29453	3.89535	4.24419	0.291094	0.595346	1.89537	1.90936	3.29802	2.25927	1.66191	2.01779	0.485433	0.41631	0.406803	1.9748	0.32084	0	1.96251	8.533	0.111387	2.34486	2.86786	3.55124	3.43036	3.29901	0.720433	0.974402	0.793286	2.18395	2.22834	2.04562	1.71394	1.73316	1.62287	3.09997	3.34061	2.04989	1.9778	2.06757	0.722833	1.24935	1.42709	0.391969	0.525108	1.76403	1.69497	0.158977	0.0902429	0.134623	0.134537	1.21011	1.1492	0.410754	0.435013	0.301312	0.519291	0.473329	0.218983	0.419212	0.872663	0.782704	0.657439	0.86165	0.654437	0.69148	0.997923	0.637314	0.882228	0.946063	0.977651	0.547304	0.765375	0.857378	0.791255	0.230184	0.259473	0.497464	0.582765	0.0446124	0.833944	0.582259	0.450363	0.921017	0.476933	0.718085	0.922694	1.53191	1.46214	2.68277	0.318607	0.512904	0.721641	0.742627	1.88931	0.192975	0.816024	1.35092	0.287388	0.797794	0.994677	1.49529	0.439132	1.46797	0.519963	1.78091	0.210091	0.739924	0.392101	0.407224	0.605965	0.487125	0.510099	1.94597	2.01956	1.13729	1.29237	0.412571	0.146358	1.23253	1.43837	1.65774	1.75782	1.96876	1.47319	1.26588	1.46642	0.939016	0.952855	1.28469	1.64735	1.77889	0.945559	1.03975	0.785167	0.392317	0.300347	0.448639	0.447585	0.633021	0.425191	0.558147	0.374908	1.09092	0.476978	0.606121	0.49392	1.12494	0.529722	0.529338	0.42668	1.24007	1.1543	1.11292	1.11557	0.34284	0.536735	0.755252	1.07553	1.05827	0.646111	1.07164	0.777798	1.71012	0.634127	0.424192	1.0343	0.518764	1.25775	0.728016	1.58674	7.94256	11.665	1.04531	0.679759	0.779485	0.851913	1.04696	6.30508	0.153657	0.121419	0.135543	0.328919	0.0924977	0.357122	0.302991	0.349355	0.095063	0.0701909	0.125692	0.154655	0.135397	0.389116	0.167826	0.285425	0.0797086	0.343174	0.179505	0.824969	0.886837	0.474956	0.516564	0.273638	0.275918	0.193987	0.0859813	0.0502673	0.446262	0.190817	0.673716
CSS0017260.1	0.773225	0.0763743	0.274938	0.0960769	0.255216	0.373989	0.167497	0.0606352	0.216001	0.40809	0.426443	0.0735209	1.80779	1.76539	3.78901	4.30852	3.35388	3.10023	2.49287	1.78344	2.99416	4.46487	4.78384	3.82401	3.51248	12.4223	20.6503	40.2145	3.01343	4.90075	5.04021	1.34504	4.08643	0.52453	0.581569	0.308537	0.255483	0.292388	1.45852	0.267366	0.317615	1.93653	0.431581	0.618378	0.691235	0.206657	0.536883	0.637934	0.130152	0	0.148933	0	0.573608	0.100635	0	0.231029	0.168134	0.175784	0.554055	0.174169	0.176032	0.0756312	0.32421	0.44642	0.437536	0.658562	0.639333	0.300704	0.792647	0	0.232072	1.75171	1.19874	0.533339	0.875408	1.6782	0.65006	0.88277	1.04223	0.532272	0.403536	0.221556	0.761902	0.734135	0.630923	0.636635	1.31305	0.644227	0.364353	0.159492	0.216977	0.168185	0	0	0	0.0282842	0	0	0.164483	0.0612543	0	0.070723	0	0	0.267378	0.164242	0.0292059	0.14282	0.219914	0.288435	0.0658804	0.129116	0.247909	0.536313	0.227682	0.236384	0.717534	0.240512	0.733405	0.207173	0.302291	0.194454	0.252364	0	0	0.451476	0	0	0	0.0971162	0	0.414816	0.632349	0.445683	1.5005	0.140321	0	0	0.0723377	0.0972036	0.511399	0.251338	1.497	0.713295	0.865256	1.68119	0.665631	0.883306	0.660121	1.24723	0.550316	0.832173	0.378342	0.389004	0.354272	0	0.474443	0.502713	0.15932	0.42905	0.305513	0.545342	0.564202	0.843778	0.320629	0.757721	0.495772	0.956168	0.280197	0.161215	0.056193	1.23225	0.180522	0.0845533	0.2571	0.116689	0.678123	0.482661	0.806579	0.0810355	0.357858	0.51468	0.288752	0.184277	0.0942206	0.37754	0.235359	0.292099	0.936652	0.54782	0.543646	0.227033	0.740162	0.482378	1.18742	0.409758	0.971763	0.129848	0.729294	0.248693	0.729294	0.528162	0.464177	0.190163	0.313836	0.306668	0	0.512494	0.157721	0.288086	0.421443	0.40671	0.861941	0.423436	0.0814084	0.43486	0.569562	0.624147	0.528824	0.617799	0.548736	0.437733	0.256068	0.337184	0.702663	0.41285	0.585796	0.172278	0	0.165746	0.352279	0.176184	0	0	0	0	0.168483	0	0.184453	0.354547	0.108187	0.567966	0.29959	0.651048	0.767021	0.893125	1.92279	0.912035	0.298422	1.1234	0.845936	0.364047	0.19117	0.449989	2.21456	1.27035	0.336995	0.274207	0.761897	1.09739	0.768652	0.160793	0.770395	1.08145	1.55321	0.984508	0.434897	1.10627	0.369128	0.308284	0.879124	0.243264	0.394467	0.126819	0.786326	0.198224	0.159747	0.231032	0.283689	0.147731	1.04868	0.242556	0.0748285	0.387348	0	0.313063	0.591664	0.599683	0.793794	0.422464	0.256414	0.490768	0.253696	0.498997	0.34778	0.418794	0.352601	0.573895	0.693041	0	0.428676	0.0784608	0.341887	0.930694	0.473013	1.10423	0.864537	0.149864	0.965206	0.888943	0.507714	0.650247	1.20042	0.238046	0.645544	0.750071	0.451602	0.54837	0.741385	0.854671	0.92476	0.833569	1.14889	0.761255	0.249385	0.800132	0.146087	0.691555	2.55155	0.477939	0.269408	0	0.605137	0.999135	0	0.673024	0	0.330563	0.387651	0.0740143	0.227998	0.0792135	0.898162	0.618248	0.71527	0.193313	0.344919	0.512212	0.115805	0.0903443	0.701255	0.0920246	0.162372	0.237983	0	0	0.0895203	0	0	0	0.0608032	0.384852	0.0948704	0	0.507857	0.0921017	0.301279	0.334421	0	0.522096	0	0.829943	0.0878014	0	0.131787	1.26973	0.288439	0	0.671205	0.197734	0	0.0724708	0.114872	0.639398	0.691631	0.38107	0.682828	0.661808	1.91531	1.08094	1.90964	0.998938	1.39532	1.21446	0.877846	0.935103	2.21443	0.946422	0.876995	1.17769	1.61514	1.61213	1.73085	1.28757	1.24938	0.971108	0.340428	0.456157	0.614125	0.443878	0.792412	0.217224	0.0650877	0.0614838	0.0627339	0	0.0637682	0	0	0.126754	0	1.69313	0.236243	0.149568	0.0669467	0.0824022	1.22527	0.679129	0.594248	0.718566	2.0727	0.58013	0.563382	0.940325	0.268521	0.733717	0.504353	0.314358	0.312403	0.319279	0.380501	0.2964	0.295201	0.827393	0.395316	0.341321	0.727424	0.278326	0.507746	0.310838	0.654992	0.991301	0.483465	0.423866	0.387849	0.694618	0	0.206101	0.292261	0.207409	0.163324	0.297613	0.210287	0	0.35307	0.143836	0.16669	0.239538	0.516914	0.392246	0.272745	0.235663	0.192062	0.432623	0.214455	0.217953	0.403432	0.198852	0.310466	0.422836	0.170088	0.267882	0.370502	0.134294	0.327721	0.129179	0.214483	0.181115	0.478575	0.336776	0.88094	0.839211	1.12967	0.957301	0.600238	1.90956	1.45082	1.36328	0.954607	0.609968	0.915577	0.732657	1.05031	0.257654	1.06569	0.802023	0.544308	0.71794	0.53682	0.369432	0.243236	0.305297	0.098378	0.511674	0.924525	1.09861	0.316526	1.24742	0.683114	0.611662	0.415529	1.64806	0.591783	1.27653	0.551186	0.678334	0.225009	0.499955	1.18412	0.97547	0.622511	0.132342	0.621212	1.41576	0.285201	0.275941	0.676357	0	0.187978	0.165013	1.02021	1.48737	0.22282	0.331192	0.813187	1.37351	0.55214	0.48425	0	0.299054	0.964602	0.685937	1.40897	1.18303	1.98405	1.77152	2.29694	2.06145	1.88851	2.43518	1.75372	1.4428	0.884571	0.0408566	0.135539	1.65886	0.959448	0.643128	0.740142	0.615957	0.999021	0.21684	0.110079	0.201598	0.403201	0.273036	0.517607	0.400829	0.429881	0.183889	0.61226	0.577456	0	0	0	0.0906628	0	0.18891	0	0.157017	0.144323	0.169909	0	0.0923439	0	0.112568	0	0	0	1.28965	0.430785	0.251763	0.37983	0.280348	0.358858	0.814123	0	0.104864	1.19746	0.895556	0.219792	0.682615	0.875288	0.553226	0.835927	0.404848	0.352199	2.9099	3.12847	0.428341	0.841904	0.463949	1.25542	2.68658	1.74944	1.21231	1.44654	1.95323	1.01549	1.99953	1.58985	1.4539	1.94329	2.9164	0.113608	0.172702	0.0899705	0.932859	0.516873	0.371567	1.04205	0.525112	1.58505	1.00418	1.53488	0.91624	1.79709	4.94889	1.08849	1.19517	0.878371	0.398072	0.386107	2.25404	0.520039	1.43202	0.786591	0.689559	2.38528	0.414199	2.32819	1.38824	2.04235	1.43275	0.405806	1.2474	0.534519	3.18171	0.280774	0.262304	0.165777	0.314052	0.465447	0.228085	0.193535	0	0.914993	0.982397	0.935295	0.417419	0.184934	0.557327	0	0.106579	0	0.40323	0	0.430047	0.54099	0.172439	0.0798929	0.390181	0.556444	0.446007	0.339075	0.174476	0.416654	0	0	0.58694	0.463234	0	0.125137	0.643237	0.589259	0.386209	0.0913707	0.286502	0.235336	0.0969725	0.0587559	0.165662	0.0934225	0.315012	0.288391	0.162387	0.448238	0.491352	0.51207	0.240207	1.32896	0.968346	0	0.46285	0	0.562072	0.532443	1.28731	0.562135	1.2616	0.284496	1.33522	1.01356	1.10641	0.17112	0.758587	0.875369	1.05151	0	0.0504001	0	0.27926	4.11507	0	0.366963	0.451412	0.279955	1.24012	0	0.848829	1.03414	0.546217	1.13869	0.899599	1.13856	0.726457	0.688253	0.572012	1.09799	1.20643	0.605317	0.39914	0.818191	0.389254	0	0	2.33239	0.911683	0.396239
CSS0017062.1	0.311747	0.235257	0.211929	0.698172	0.727006	0.7071	2.78319	2.96775	3.17685	3.44564	0.290256	0.369608	0.0408025	0.20676	0.748721	0.315296	0.552606	0.0871108	0.0891675	0	0.103068	0	0	0.0338505	0	0	0	0	0	0	0.222487	0	0.0463806	0.305179	0.476246	0.189926	0.741698	0.15955	0.51302	2.13641	0.330919	1.68506	0.202207	10.3587	10.9807	11.4183	10.7331	10.0574	8.73343	16.7625	16.2597	17.3567	12.4449	12.5601	11.9159	8.6345	6.13481	5.83365	8.5835	10.3868	9.90016	10.3305	5.74298	6.19802	10.9355	0.599793	0.471338	0.470531	12.241	13.7872	2.74643	3.47008	3.10611	2.6046	2.51792	2.2733	14.0858	13.6416	15.1653	14.3379	3.15449	2.3265	2.6175	3.23098	1.66715	2.39788	1.04496	0.502761	1.36507	0.568479	0.699878	0.180944	0.894266	0.981652	0.748142	1.15567	1.10496	1.41515	1.83298	0.9705	0.722757	1.21039	1.06361	0.982236	0.923838	1.14855	0.678989	0.866933	1.91053	1.59269	1.29878	1.77794	1.62649	2.27368	1.74588	1.52162	0.686722	0.862967	0.899116	0.915991	0.658732	1.70133	1.22382	3.61511	2.96062	3.99616	1.78891	2.43057	4.24821	3.41156	3.18776	2.94488	3.25527	3.68258	1.84133	5.13149	2.17236	2.42873	1.09307	0.997801	0.326029	0.398409	0.802082	1.0853	7.49197	3.66632	1.32461	4.80229	2.02054	2.72013	2.4514	0.286647	0.576398	0.201453	0.43138	0.294982	0.593089	0.363382	0.584067	0.420595	0.499308	0.303271	0.262946	0.381228	0.61778	0.314204	0.342953	0.206569	0.953531	0.911211	0.260654	0.451665	0.113235	0.150999	0.156376	1.64065	2.06606	1.90989	0.247048	0.433824	0.349803	0.174795	0.0904876	0.150898	0.16523	0.384715	0.578064	0.460552	0.237712	0.13481	0.0218538	1.07989	1.06134	0.882619	0.672691	0.863943	1.39856	0.325687	0.473911	0.514207	0.473911	0.110594	0.32486	0.395531	0.449812	0.731409	0.847916	1.44159	1.79005	0.178576	0.263805	0.204873	0.255626	0.624759	0.772092	0.0715479	0.360014	0.338478	0.336095	1.2332	0.851481	0.243921	0.704194	1.30708	1.55488	10.306	11.6222	1.10693	1.16458	1.54414	1.50421	1.92386	0.946631	3.25515	2.97179	1.04572	1.99369	0.817094	1.46667	1.77619	0.812711	1.49924	1.39419	1.61522	1.33536	10.2565	10.9346	8.60783	2.79663	2.74567	3.19767	0.124219	0.149894	0.302946	0.471271	0.541331	0.496498	0.269543	0.509274	0.345786	0.738074	0.743582	0.458873	0.345679	0.285802	0.225459	0.327025	0.532978	0.812724	0.684617	0.473036	0.142031	0.531042	0.276564	0.545532	1.76413	0.527708	0.38259	7.06917	9.25977	1.22303	1.42399	2.83155	0.539178	3.63745	4.60158	0.337496	0.482175	2.23564	0.79848	1.25019	0.821218	0.833417	0.760225	0.748368	1.60841	11.1118	13.4909	14.5847	2.23329	2.74302	2.00984	2.38264	2.53748	1.20199	1.22801	0.577369	0.396154	0.372812	1.76011	2.10431	1.7336	3.58577	2.60921	2.79996	3.30516	4.37962	3.5623	9.13956	8.84154	10.1414	12.2077	13.0109	8.54349	24.3743	36.0782	29.5616	4.36067	0.459748	0.202278	3.32002	0.786963	0.888988	1.00733	0.929532	0.789175	0.711704	0.626765	0.955133	0.0437417	0.0494515	0.0653604	0.343055	0.613016	0.537642	0.118444	0.179857	0.283697	0.194206	0	0.029682	0.107013	0.0252281	0.155212	0.139225	0.184559	0	0.503378	0.17979	0.283282	0.172349	0.410475	0.246777	0.258466	0.136381	0.19241	0.137568	0.18049	0.571613	0.127016	0.177712	0.0269221	0.243356	0.131385	0.432529	0.23471	0.335479	0.439392	0.378824	0.776662	0.471019	1.0581	0.731099	0.463787	0.614234	0.545961	0.804931	1.55025	0.0232997	0.339183	0.250414	0.134925	0.0927623	0.386895	0.0448159	0.120129	0.344712	0.22709	0.182729	0.226565	0.439068	0.0372716	0.177415	0.129264	0.211176	0.127912	0.171454	0.602583	0.305212	1.90541	1.1236	4.51509	0	0	0	0	0.0238361	0	0	0	0	4.57748	0.399905	0.223006	0.249884	0.294895	7.23955	2.00032	2.69513	1.32194	2.67514	0.305122	3.93051	2.43607	0.387748	1.05802	0.159657	0.199614	0.104736	0.0701545	0	0.0578412	0.0607501	0.0300204	0.0271712	0.0540269	0.027396	0.025881	0.112005	0.026436	0.118315	0.0610536	0.0855325	0.0312959	0.0329845	0	0	0.0420796	0.1435	0.0430066	0.164093	0.155968	0.0705142	0.0990802	0.0221885	0.144679	0.379734	0.262361	0.0872658	0.16983	0.04229	0.210086	0.0213436	0.0915331	0.140321	0.055206	0.116976	0.0455963	0.0540222	0.133032	0.0173613	0.017862	0.0201781	0.184551	0.0225429	0.173548	0.111873	0.0597391	0.0662795	0.0208584	0.0630088	0.376727	0.437672	0.151208	0.29123	0.129549	0.125736	0.266058	0.0562278	0.0559114	0.0643934	0.128244	0.401303	0.348979	0.706801	0.23249	0.201668	0.109485	0.808145	1.10535	0.740644	0.0644883	0.209811	0.61861	0.344946	0.660239	0.317812	0.240144	0.207434	0.442163	2.6866	0.274075	0.641549	1.97902	0.25985	0.415396	0.680503	0.208313	0.717708	0.228431	0.381444	0.452652	2.24955	2.25553	2.38777	2.32968	4.39854	4.6515	3.4038	2.46436	6.17008	5.03623	4.73363	4.90929	1.84881	2.25051	5.16805	4.4945	0.536766	0.438943	0.251181	0.479446	0.878202	1.59755	0.0880221	0.147265	0	0.051651	0.364533	0.283499	0.189752	0.328899	0.345996	0.0344824	0	0.196982	0.205014	0.533637	0.196373	0.324816	0.289586	0.077723	0.0306828	0.0796246	0.0715224	9.33359	0.53748	3.89088	5.50521	1.00483	8.81545	1.24308	0.758393	0.705472	1.12578	0.292694	0.540423	0.297811	0.776373	0.891107	0.902501	1.16939	1.15165	1.60456	1.17524	0.416678	4.17993	4.12966	3.40298	0.858614	0.186242	3.10334	0.149132	0.0679982	0.41421	4.89198	0.412241	0.33675	0.153169	0.61947	2.86841	2.76939	1.02172	0.597421	0.079946	0.0449287	1.19809	0.348611	0.741518	1.02353	1.20714	1.16408	2.76907	2.50227	2.85321	2.41001	3.19632	2.68927	3.12585	2.65452	2.05378	2.49949	2.73331	3.03391	0.45581	0.876287	1.23769	4.45722	0.199693	4.07231	3.55511	1.93777	1.801	1.49103	1.57715	2.07691	1.4009	1.60098	2.87332	2.46541	1.52103	1.64995	1.6945	6.02632	1.80758	1.34297	1.70709	0.599922	0.566762	2.06406	5.60749	0.064022	3.84579	1.52401	5.05406	0.915304	2.15607	1.90183	0.284041	0.488077	0.638541	0.584491	1.20615	1.11999	0.238227	0.188176	0.292985	0.456241	0.394548	5.11088	2.60585	3.9654	3.17506	2.90862	1.87703	3.06362	2.03989	2.55883	3.25788	3.42636	2.79064	1.5993	1.18807	0.887131	0.245	0.294869	0.705767	0.15284	0.0740986	0.247638	0.0755729	0.367678	0.124166	0.229288	0.301543	0.252273	0.180285	0.172767	0.210374	0.264758	0.188668	0.187333	0.112593	0.124439	0.224498	0.228411	0.102128	0.0910986	0.112728	0.223443	0.903601	0.168848	1.14342	0.264114	0.431875	0.594118	0.0219641	2.38908	1.77393	1.36876	40.0527	54.1279	1.73128	1.63887	0.93297	0.974425	2.93039	17.1994	0.0218407	0.0431459	0.0719263	0.163633	0.138049	0.0748055	0.0844526	0.232759	0.0315284	0.0698381	0.114207	0.115147	0.0198525	0.103654	0.115284	0.087896	0.0646474	0.174798	0.0733451	1.17737	2.38297	1.65463	0.315544	0.0250989	0.0491945	0.0720806	0	0	0.501747	0.133477	0.399486
CSS0043225.1	0	0	0.158753	0	0	0	0	0	0	0.0716573	0.864844	0.313704	0.698899	0	0	0	0	0	0.385449	0	0	0.250289	0.0888418	1.20164	0	3.21256	0.118621	0	0.262081	0	0.511365	0	1.16953	0	0	0	0.335269	0.154131	0.501346	0	0	0	0	0	0	0	0.221188	0.0559775	0	0	0	0	0	0	0.140163	0	0	0.0493356	0	0	0	0	0	0	0.0565357	0.826718	0	0.47665	0	0.455735	0	0	0	1.32745	0	0	0	1.81476	0	0.137215	0	0.000103224	0	0	0	0	0	0	0	0.316501	0	0	0	0	0	0.0643945	0.349263	0.139494	0.239258	0	0	0.114818	0	0.655579	0.0742451	0	0	0.468644	0	0	0.128752	0	0	0.107966	0	0.490466	0	0.140151	0.182804	4.9e-08	0.304069	0	0	0	0	0	0	0	0	0	0	0	0	0	0	0	0	0	0	0	0.447294	0	82.6468	49.409	26.099	53.8492	35.7723	65.8701	0	0	0.108999	0	0	0.585463	0.363883	0.127404	0	0.339229	0	0	0	0	0	0	0	0.493039	0.146064	0	0.0906309	0.283906	0.154876	0.879161	0.294508	0.135389	0	0.910182	0.149961	0.496126	0.30856	0.301683	0.722613	0.272978	0.290783	0.300175	0	0.126693	0	0.0978436	0	0.242606	0.459884	0	0	0	0	0.0482118	0.161947	0	0	0.0572525	0	0.185844	0	0.0393679	0	0.166823	0.127544	0	0	0	0	0	0	0	0	0.173393	0	0	0	0.337429	0	0	0.191224	0	0.288964	0.000868603	0	0	0.361964	0.974257	0	3.54404	0.430472	0	0	3.44429	0	0.713659	1.30819	0	0.46167	0	0	0	0	1.07865	0.566248	0.383437	1.11832	0.941374	2.25882	0	0	0	0.192943	0.301193	0.2563	0.169673	0	0.185223	0	0	0.239574	0.718555	0.438062	0.833742	0	0.570366	0.566773	0.284524	0	0.325778	0.316111	0.903685	0.135081	0.299475	0.311886	0.436052	0	0.139285	0.227154	0	0.153558	0.121526	0	0	0	0	0.512203	0.128622	0	0	0	0.137581	0	0.550208	0.288953	0	0	0	0.309196	0.340974	0.126568	2.03789	1.11629	0.836073	0.941782	0	0.261295	0	0.214798	0.113885	0.791254	0	1.52668	0.835078	0.843595	0	0.594949	0.566076	1.00292	2.2327	2.10425	2.2529	3.28695	3.85772	4.0582	0.190864	0.180924	0.190293	2.69619	0	0	1.07431	1.00089	0.564648	0	0.674883	3.27551	0	0	0.41214	1.794	1.01985	0.34344	0.853215	3.27626	1.30067	0.566834	2.05331	1.93559	2.37162	4.16227	2.20042	0	0.909817	1.24815	2.42302	2.1275	6.21039	2.5153	3.46415	1.92185	2.05148	4.33695	3.38713	0.496326	1.99106	1.58151	1.7091	2.11376	4.31402	3.65798	1.5699	2.75003	3.29943	1.21804	2.07023	1.69671	2.09163	1.53835	0.10637	0.278137	1.2415	0.765462	0.509297	0.965984	1.06634	0.117287	0	0	0	0	0.489587	0	0	0.413757	0	0	0.468428	0	0	0.373375	0	0	0	0.264202	2.44597	2.94017	0	0	0	0.193108	0.176017	0.248687	0	0.442611	0	0.294973	0.283204	0.252155	0.487385	0	0	0	0.368036	0.12571	0	0	0	0.162768	0	0	0	0	0	0.22012	0.141683	0.147235	0.698008	0.407503	0.342735	24.7349	18.2371	8.46	0	1.30881	0.148051	0.700098	15.4166	2.7665	0.502614	0.33777	12.9748	29.8555	10.5295	15.1343	0.0975375	0.320722	0.209507	0	0.23461	0.221105	0	0	0.118616	0.221763	0.554843	0	0	0.113453	0.386702	0.0526791	0.227446	0	0.1771	0.197806	0	0.181628	0.285635	0	1.05e-08	0.0914932	0.263265	0.323292	0.407949	0	0	0.31313	0.397933	0.550352	0	0	0	0.421961	7.03864	4.05787	0.286286	0.710547	0.192929	0	6.77903	9.62468	0.408225	0.292164	0	0	0.266315	6.97541	8.10508	7.35266	3.99403	8.00642	16.1314	5.51213	6.65648	4.58141	0.0804603	0.497031	0	0.717259	0.689813	0.345401	0.626705	0	0	0.325665	0	0.465877	0	0.746779	0.555902	0	0	0	0.255858	0.13956	0.607719	0	0	0.630354	0	0	0	0	0	0	0	0	0	0	0.185633	0	0.238657	0.493079	0.31056	0	0	0.154331	0.252471	0	0.258466	0	0	0	0.431629	0.61828	0.105056	0	0.106729	0	0.11372	0.264307	0	0	0	0.118716	0	0	1.53575	0	0	0.294931	0	0.69186	0.586583	0	0	0.940988	0	0.665603	0.179515	0	0	0.310826	0.329635	0	0	0	0	0.0670867	0	0	0.0958013	0	0	0	0	0	0	0.0777194	0.434415	0.848136	0.133486	0.46203	1.73553	0.104512	1.97453	0.54075	0	0	0	0	0	0.165086	0	0	0	0	0	0	0	0	0	0.145835	1.03515	0	0	0.492691	0	0.0921674	0	0	0	0	0	0	0	0	0	0	0	0	0	0.162632	0.478671	0.892383	0.46141	0.13509	0.190906	0	0.238951	0.29154	0.421385	0	0	0.568154	0.887292	0.152146	0.443306	0.180607	0	0	0	0.879482	0.270163	0.554204	0.728279	0.311721	0.299039	0.443761	0.152585	0.692041	0.329214	0.965424	0	0	0.679903	0	0.659415	0.256474	0	0.19739	0.55411	0.514278	0	0.280705	0	0.624247	0.245434	0.446818	0	0.196057	0.133518	0.0670814	0.0693995	0.358384	0.302921	0.114167	0.176291	0	0.136664	0.208953	0.302261	0	0	0	0.224951	0	0.216587	0.622702	0.468946	0.117258	0	0	0	0.0946013	0	0.14631	0	0.366299	0.184202	0	0	0.141528	0.076055	0.182432	0	2.42569	0.392426	0	1.31339	1.02789	0.241645	2.00691	1.00847	0	3.38e-06	0	0	0.0296575	0	0	0	1.9076	3.83e-08	1.52936	0	0	0	0	0	0	0	0.795904	0.834627	0.74303	0.422771	0
CSS0048019.1	124.767	20.2386	26.937	91.9222	110.825	110.929	153.163	126.01	149.166	1.30013	5.92592	5.64342	22.8476	30.2452	44.8022	16.9228	13.1103	7.64714	4.22121	3.74703	6.27458	11.769	23.4969	14.6387	45.8283	57.1632	27.7421	50.8093	22.8636	12.2235	11.6965	32.8624	24.582	165.741	13.2484	5.83403	6.64846	5.36963	9.83486	6.65928	5.4976	11.1344	6.14023	3.24882	6.86709	7.00943	5.82416	26.4032	27.0524	33.9414	33.969	36.1738	28.9322	28.1157	30.2467	28.1145	49.7388	49.9066	40.0661	27.6059	26.5332	20.1729	49.4433	22.9622	2.40762	10.2166	8.0411	6.24838	21.0669	23.0297	43.0406	36.979	39.5355	28.7629	27.9364	28.1501	30.7945	20.2591	26.7945	28.611	25.3416	36.9781	17.6587	18.7782	6.08241	18.5173	5.32607	4.01453	12.7983	4.70886	6.05134	6.54048	88.927	88.1741	76.3477	96.9419	99.8281	94.9637	99.8365	78.9521	77.1163	71.6251	47.9065	59.7571	45.2531	119.951	79.5281	30.1602	20.5137	66.943	53.495	72.7101	55.2243	65.0699	72.8857	19.9901	25.7086	49.5956	37.3709	35.7595	51.1602	99.726	88.9017	11.7263	19.583	27.5233	9.62667	15.4961	21.1024	29.8486	10.9964	17.0706	22.9791	25.1339	5.1324	28.9645	18.0127	10.8066	50.9121	4.69472	7.78077	4.87234	3.64452	1.99714	33.895	75.9236	2.14517	52.0122	2.01711	2.35962	1.84478	3.95397	3.35318	3.22785	2.51116	1.44866	2.69442	2.71825	3.09224	3.14953	3.81669	3.47454	4.03932	9.20976	6.81901	4.82786	6.57565	3.67341	55.6823	11.2549	20.2949	3.67492	1.85022	2.22923	1.38417	4.22622	4.32949	3.3775	10.6556	7.81893	10.327	40.0621	17.9457	31.5561	27.8777	46.1306	29.2785	9.33215	3.83235	3.21714	3.39694	106.415	58.9451	64.5722	61.3998	89.3672	106.757	21.5294	15.3117	18.1608	15.3117	45.2353	21.8379	8.08045	14.7961	22.9236	24.1261	23.2244	28.9445	10.3694	8.24554	9.82266	12.0941	80.7491	82.0024	4.52244	4.29582	9.26568	7.60618	69.8702	42.9709	100.826	46.8842	7.64619	8.15396	4.31443	4.25998	31.4202	34.5977	20.1686	34.6652	21.5469	23.6162	20.4525	19.3828	37.1033	15.8641	35.549	33.3918	5.87431	35.3855	36.0457	38.6844	5.37275	4.91125	3.10838	2.91163	3.30512	5.95776	7.33831	8.32563	9.0936	11.7522	8.24402	32.6833	27.2466	4.78511	6.99713	5.18144	4.72562	45.9957	42.8402	24.6412	25.8228	3.23363	4.95329	65.9156	83.71	78.2923	78.9829	71.9472	52.0856	48.8497	70.6879	58.8187	17.7237	10.9527	12.4233	15.1459	28.1517	12.8464	17.1016	10.9483	17.0807	9.93607	1.96338	7.52879	12.2965	5.58827	4.7905	4.86401	3.27031	5.60607	4.94751	5.05855	4.46125	5.0203	4.26192	3.01931	6.6033	5.77774	7.12316	5.80796	7.11655	4.24794	5.19881	89.5987	77.7233	78.095	32.391	37.2992	35.3831	64.2648	62.032	59.2803	30.0339	30.8581	34.12	8.32529	8.10197	9.13696	5.59216	5.99748	6.42445	9.76555	7.45322	7.93638	12.5002	59.6673	2.20814	1.76854	70.3875	61.5825	109.66	137.213	105.336	78.8689	70.1125	190.627	7.75511	8.32212	7.58756	30.3598	40.1479	38.0852	41.1631	31.5621	33.312	7.19971	6.75169	8.07872	4.27157	5.23519	5.80019	9.77996	11.0655	11.4479	34.604	18.5483	16.5442	19.7813	19.0981	22.027	24.2943	17.697	19.701	22.4728	17.9944	26.9795	19.0196	17.0462	33.271	34.4368	33.269	37.262	33.2671	29.3541	34.8092	31.7394	26.7901	29.7926	71.8258	81.6205	8.75419	10.0581	10.0299	9.45656	11.2517	4.11493	7.8911	4.25278	3.87473	2.92865	4.91192	3.38912	2.20971	6.06121	4.45771	1.57218	2.17052	6.18932	1.66066	3.19295	2.8252	4.07854	1.86639	13.2081	6.18302	5.31897	15.909	10.2877	9.21747	0	0	0	0	0	0	0	0	0	162.334	42.4715	17.7034	37.8641	70.6214	259.205	172.974	125.077	429.645	290.178	49.6347	390.763	302.937	42.75	74.3921	64.9764	120.834	64.4996	8.17619	11.8909	11.9288	8.91248	10.9955	9.13807	9.13046	7.76667	7.83037	8.27504	8.00547	11.4988	11.0021	10.9094	10.4749	11.2104	7.34637	6.23542	10.0895	7.46552	8.51775	6.21422	7.81558	9.87618	6.00943	6.07054	4.75192	9.00566	5.63966	5.26435	4.18595	6.95652	5.06089	5.04843	4.56502	4.79427	4.66965	7.30394	4.63376	7.04602	6.65561	6.40102	8.69196	5.81415	6.9125	6.55804	8.43056	5.85203	9.9866	7.57784	9.25965	62.6056	125.229	177.54	61.922	28.9659	69.8225	84.4082	26.2386	103.208	38.1207	89.8019	28.8528	68.7284	8.95115	29.6662	1.10292	3.18102	7.75201	4.85496	0.718432	0.430628	0.614093	3.74092	12.5324	21.254	8.86197	30.2528	12.1934	17.4362	6.06144	15.5563	7.15829	11.9347	21.8261	19.7201	12.0093	14.1964	12.5034	12.1084	7.711	13.9954	15.2576	7.75557	6.76756	5.91444	5.5135	14.6042	17.5089	4.25626	5.94672	10.4445	8.41364	2.25306	1.82357	27.6683	22.39	14.1776	13.383	2.86105	3.15149	80.6599	21.8103	51.1552	116.516	7.32864	8.26487	27.4492	70.3947	2.82472	24.2948	54.3601	10.2321	10.587	97.2512	104.438	17.6445	9.49741	4.71267	7.67898	12.0038	4.71433	11.0622	10.2969	9.63303	4.72435	58.2956	59.8597	71.0288	17.2048	17.2365	22.8561	24.0816	31.5962	32.3329	28.7205	84.061	79.7927	78.112	32.1513	33.7058	34.8481	18.7664	16.4269	16.9282	25.8991	25.0774	6.25282	5.39319	4.95214	23.3079	13.1754	10.4722	6.79289	26.0596	14.0661	2.43611	11.9405	116.938	61.1795	49.1722	15.1296	16.6405	16.837	7.84078	8.47031	14.1921	9.1681	1.9069	4.01956	13.7599	20.9544	12.0931	9.60314	8.08891	8.2541	5.72287	9.37224	7.49336	8.38316	7.13937	9.13952	7.51653	8.45697	8.87682	8.68859	1.87991	6.70397	1.08029	4.82073	2.05072	81.9537	55.836	11.7318	16.1696	10.3466	10.4129	17.8621	8.44615	4.49445	72.0361	10.052	8.57677	10.1181	17.4705	0.705977	20.9261	12.236	16.6834	33.8319	23.1744	98.7307	102.456	42.8692	35.5005	19.5013	234.813	161.53	8.55015	6.42231	7.36418	5.10673	5.52755	20.2715	20.3957	29.804	30.6942	6.62201	10.4675	4.13545	15.1767	6.46073	11.5928	11.8839	14.0268	16.0691	9.2233	20.2131	10.6127	11.3078	24.3033	16.7847	18.304	28.3702	37.3727	10.2652	12.004	17.074	8.47796	11.2832	8.54881	16.2148	8.52524	4.47092	1.79965	1.33143	1.17433	3.3133	1.48583	2.21744	1.62875	8.16799	5.27173	9.32645	5.28882	1.47326	1.89074	7.51047	6.23938	4.55589	1.69645	10.3129	5.57488	8.41181	8.80705	8.38723	3.01142	6.33189	7.86284	8.47956	0.0967492	0.889482	0.741833	0.489335	0.584539	0.833316	0.524179	1.59687	0.160016	4.11682	12.4	8.49345	20.4362	7.27916	10.7273	6.04594	11.5611	21.2545	19.7202	17.2084	21.1434	34.1425	71.733	61.5829	72.2403	1.31416	4.17889	3.17159	2.6766	3.1989	2.71254	25.7133	12.9535	11.7984	6.88386	1.43218	1.17157	32.6992	34.9884	11.6879
CSS0017425.1	0	0	0	0	0	0	0	0	0	0	0	0	0	0	0	0.0493493	0	0.10119	0	0	0	0.0701548	0.287734	0	0	0	0	2.2773	0	0	0	0	0	0.0507452	0	0	0	0	0.0232349	0.125025	0	0	0	0	0	0	0	0	0	0	0	0	0	0	0	0.0112881	0	0	0	0	0	0	0	0	0	0	0	0.0476232	0	0	0	0	0	0.0182108	0	0	0	0	0	0	0	0	0	0	0.0125795	0	0	0.0221618	0.0318745	0.0369303	0	0	0	0	0	0	0	6.18e-08	0	0	0	0	0.0226223	0	0.0200812	0.0261735	0	5.47e-10	0	0	0	0	0	0	0	0	0	0	0.0109454	0	0	0	0.0619841	0	0	0	0	0	0.118662	0	0.247542	0	0	0.0409133	0	0.0728887	0	0	0	0	0	0	1.22216	0.267756	0.181596	0.492448	0	0.690056	0	0	0	0.010668	0	0	0	0	0	0	0	0	0	0	0	0	0	0.0228044	0	0	0.067843	0.454244	0.0980005	0	0	0	0.0286308	0	0.0247461	0	0.116049	0.0548915	0	0	0.134872	0	0	0	0	0	0	0	0	0	0	0	0	0	0	0.0436695	0	0.0200785	0	0	0	0.0752944	0	0	0	0	0.0306782	0	0	0	0	0	0	0	0	0	0	0	0	0.134933	0	0	0.0166267	0.124353	0	0	0	0	0	1.91e-05	0	0	0	0	0	0	0	0	0	0	0	0	1.46e-09	0	0	0	0	0	0	0	0	0	0	0	0	0	0	0	0	0	0	0	0	0	0	0	0	0	0	0	0	0	0	0	0	0	0.150808	0	0	0	0	0	0	0	0	0	0	0	0	0	0	0	0	0	0	0	0	0	0	0	0	0	0	0	0	0	0.0145904	0	0	0	0	0	0	0	0	0	0	0.0191524	0	0	0	0.0323126	0.0322508	0.0731867	0.0279529	0	0	0	0	0	0	0	0	0	0	0	0	0	0	0	0	0	0	0	0	0.0917156	0	0	0	0	0.0785774	0	0	0	0	0	0	0	0	0	0.0179371	0	0	0	0	0	0	0	0	0	0	0	0.0408651	0	0.0184121	0.0175547	0	0.0256771	0	0	0	0	0	0	0	0	0	0	0	0	0	0	0	0	0	0	0	0	0	0	0	0	0	0	0	0	0	0	0	0	0	0	0	0.0118457	0	0.0173365	0.0322381	0.0291565	0.017953	0.106719	0	0	0	0	0	0	0	0	0	0	0	0	0	0	0	0	0	0	0	0	0.140118	0.112654	0	0.0289866	0	0	0.0541729	0.0677439	0.0948317	0.0861998	0.030775	0	0.526354	0.022292	0	0	0	0	0	0	0	0	0	0	0	0	0	0	0	0	0	0	0	0	0	0	0	0	0	0	0	0	0	0	0	0	0	0	0.117001	0.0199322	0	0.0774986	0.184712	0	0.0461543	0	0	0	0	0.271616	0.269245	0	0	0	0	0	0	0.0677509	0	0.0320849	0.0331766	0.0737884	0.0277085	0.0805871	0	0	0	0	0	0.0776688	0	0	0	0.131728	0	0	0	0	0	0.0257713	0	0	0.0702719	0	0	0	0	0.0426274	0	0	0	0.0348502	0.195529	0.052243	0	0	0.0740243	0.115624	0	0	0	0	0	0	0	0	0	0	0.043778	0	0	0.00656965	0.0159477	0	0	0	0	0	0	0.355193	0.0708575	0.200693	0	0.539866	0	0.660918	0.55046	0.492876	0.899068	0.134137	0.0115873	0	0	0	0	0	0.0442471	0.0351986	0.0207265	0	0.0420567	0	0.0479112	0	0	0	0.0192477	0	0.171628	0	0.0482931	0.0219448	0.0133233	0.0146145	0	0	0	0.0324412	0.031989	0	0	0.0652828	0	4.57e-06	0.0178312	0	0.0454223	0	6.24e-06	0	1.17e-06	0	0	0.022774	0.0454087	0	0	0	0.0996795	0	0	0	0.0366891	0.0534005	0.021716	0.214632	0	0.197688	2.83e-06	0	0.0176971	0	0	0	0	0	0.0175828	0	0	0.0967122	0.0597656	0	0	0	0	0.0572219	0	0	0.0725711	0.060225	0	0	0	0.0886494	0.0291712	0	0	0	0	0	0	0.259932	0	0	0	0	0	0	0	0	0	0	0.027638	0	0	0	0	0	0	0	0	0	0	0	0	0	0	0	0	0	0	0.0279202	0	0	0	0.0188374	0	0	0	0	0	0	0	0	0	0	0	0	0	0.0437588	0	0	0	0.0435696	0.0206367	0.0403282	0	0.034074	0.0183781	0.0645439	0	0	0.0345557	0.017999	0.0338272	0.134184	0	0.00979839	0.0111672	0.0301485	0	0	0	0	0	0	0	0	0	0	0	0	0	0	0.0831486	0.0186846	0.0256395	0.0486965	0	0	0	0	0	0	0	0.0146795	0
CSS0034167.1	50.839	60.5765	56.6616	22.5417	30.027	22.9158	33.2838	26.5217	32.4102	138.6	149.799	54.8975	63.6954	139.99	106.964	120.948	104.445	111.905	73.5553	62.7758	94.3486	141.865	157.643	114.4	54.7968	63.5662	0	0	196.763	117.328	137.876	76.1491	239.416	180.548	146.07	23.4558	28.2038	31.0133	83.1766	38.1996	48.0208	90.2331	39.3335	312.037	340.611	310.589	305.14	283.672	334.497	225.42	194.787	194.872	282.263	306.077	279.73	291.242	259.386	285.297	327.934	246.161	274.14	320.3	307.053	344.417	323.083	144.062	158.439	159.28	148.704	154.003	111.757	111.27	126.018	134.456	111.334	115.666	146.695	147.688	145.01	180.788	203.304	205.098	177.418	157.305	153.051	142.388	111.205	107.333	126.207	30.6389	32.4928	37.5062	561.285	431.437	431.773	474.909	538.552	405.068	406.951	467.81	412.615	612.039	494.163	594.229	497.48	459.972	395.004	130.076	123.95	245.135	324.533	199.221	224.765	268.791	236.474	137.112	117.562	100.225	116.846	133.133	136.49	224.319	227.643	239.044	320.01	238.478	240.755	325.78	137.828	247.355	127.683	218.16	218.826	208.423	226.369	250.183	215.639	225.392	262.406	289.954	123.444	95.4434	188.317	185.213	192.573	206.175	168.016	193.008	192.268	173.328	222.711	133.574	138.435	126.715	125.015	136.004	177.379	120.508	149.234	137.869	145.567	138.018	150.251	129.195	124.819	161.427	133.181	107.204	85.9339	73.2898	65.7737	101.737	98.315	101.502	99.4046	148.514	163.183	185.768	206.76	241.648	206.203	339.082	262.11	254.101	39.0885	44.9788	44.4553	46.6005	151.428	113.056	122.984	98.7797	105.452	104.258	85.5965	83.2353	93.9785	41.9307	102.829	64.8558	102.829	45.8361	81.2881	23.4189	27.0252	29.5184	20.905	23.2052	18.2931	116.721	103.416	147.885	122.775	170.086	176.394	84.8989	90.0541	130.283	126.616	131.191	131.87	38.1032	137.694	81.162	98.1892	84.4341	75.6898	0	0	0	0	0	0	0	0	0	0	0	0	213.483	167.054	188.469	189.648	219.646	211.4	224.831	173.97	256.592	196.602	199.629	275.127	88.8531	99.3776	73.1389	133.445	104.679	141.723	140.849	157.749	149.569	168.196	137.996	119.431	151.404	126.99	120.876	187.415	157.755	195.242	169.458	140.851	144.422	153.587	135.074	144.882	83.5984	78.9524	65.6755	229.795	136.87	128.22	164.742	132.536	137.437	210.394	103.977	161.835	181.318	237.178	197.281	168.125	187.212	189.391	222.793	198.649	250.121	194.485	176.831	169.879	67.0893	188.302	180.326	221.869	130.035	253.264	80.4873	91.282	117.117	116.957	159.88	132.514	163.378	101.213	127.987	136.073	122.471	141.475	133.73	142.035	164.267	158.962	135.474	155.605	156.792	167.759	83.8005	113.381	559.565	189.342	176.234	173.035	0	0	0	0	0	0	0	0	109.535	105.746	89.1945	120.266	145.869	129.406	134.701	201.272	185.963	100.675	101.097	99.457	108.598	130.013	120.019	176.344	170.788	151.715	194.23	213.903	183.379	187.505	172.198	166.825	159.099	131.014	161.47	174.786	163.636	234.477	158.267	161.247	153.844	128.307	155.973	99.2226	143.779	144.725	128.387	155.381	205.716	198.454	95.2555	84.5425	115.221	112.283	121.996	86.9047	105.792	67.2315	96.4055	65.3013	46.807	41.3353	58.2288	45.467	46.8181	83.8014	53.4058	51.1898	66.2076	70.956	49.6294	52.7742	47.0495	62.0063	23.2734	81.9024	205.284	188.727	102.821	95.8569	93.5455	160.342	178.688	175.333	151.047	173.833	183.286	158.557	176.932	169.167	59.4261	65.1762	95.9303	98.9959	36.2729	60.8656	54.1822	81.4057	85.3352	92.0068	80.6049	90.5617	99.0958	84.5487	88.9013	45.9062	38.0955	32.7219	41.4471	26.1213	39.0956	143.14	147.416	190.243	136.26	139.146	140.253	169.629	143.939	161.326	188.108	167.872	175.684	186.846	130.662	144.402	142.507	153.799	176.272	177.809	250.832	187.291	214.51	196.782	194.22	159.692	215.937	234.725	218.05	152.73	199.361	208.018	189.256	195.458	166.122	196.473	167.884	235.606	224.587	186.127	198.697	221.207	172.314	136.358	178.903	213.127	158.355	172.947	191.714	194.596	212.846	205.102	221.733	224.443	206.181	213.761	242	174.362	144.807	172.998	222.413	209.102	341.794	262.109	177.409	173.802	156.471	218.968	240.541	205.933	207.466	215.416	218.656	202.53	174.66	186.192	116.577	129.97	84.5271	174.865	145.456	130.089	133.17	106.683	135.879	111.299	100.126	106.534	93.7836	131.255	138.699	112.161	148.352	162.201	150.491	114.694	111.714	137.856	124.033	207.059	204.233	107.22	135.542	178.069	154.576	147.63	131.158	137.954	173.676	173.111	152.611	161.47	139.492	131.002	265.715	139.112	278.544	288.93	316.496	540.076	213.14	199.673	136.854	144.175	158.23	208.936	213.191	187.431	321.24	240.786	51.3665	35.0257	85.3135	137.035	30.1393	42.2285	41.5588	32.099	22.1954	39.0356	160.324	166.99	182.663	174.675	125.685	125.694	155.689	184.372	203.003	196.602	179.032	177.229	204.059	191.592	203.719	195.617	197.437	204.638	152.258	261.574	313.589	242.717	181.502	220.405	88.1747	274.55	342.329	306.308	109.2	78.7221	93.9084	81.8484	49.0792	55.2373	39.5907	58.4012	30.3702	29.7008	43.1039	52.5818	52.9269	114.397	123.42	94.4437	101.431	96.8365	107.74	102.372	99.6774	100.051	102.123	102.314	110.944	271.036	277.377	252.532	139.542	154.216	143.144	113.353	119.717	151.498	85.6442	148.057	70.5297	199.308	175.881	253.113	68.6983	121.437	115.949	102.048	25.8339	35.3413	153.584	125.797	24.3013	88.8614	42.4012	55.587	41.4545	77.2004	31.9614	70.2661	26.7245	70.6913	63.3349	44.6715	43.9863	45.7598	46.9528	76.2808	31.6662	64.4082	60.2977	166.568	161.549	162.841	375.526	476.746	347.901	494.607	385.492	533.575	435.221	470.151	477.514	423.327	444.523	429.888	238.019	154.513	181.709	67.7597	62.0778	79.7421	84.0499	42.2933	64.4905	70.3013	76.6221	221.852	224.349	178.641	190.563	173.862	187.923	149.18	173.367	234.049	224.869	211.332	192.411	172.151	147.654	191.518	224.754	242.527	185.359	43.4315	30.4338	22.8994	61.71	34.2036	28.0463	29.0318	63.2255	74.6059	212.136	137.124	273.736	260.79	226.187	186.492	209.876	234.224	159.435	50.5202	62.2141	78.8658	72.6657	73.2649	166.293	56.802	116.29	121.233	130.074	206.661	189.088	177.269	179.823	218.44	222.438	296.182	252.238	233.374	174.649	159.445	165.693	166.434	118.455	112.022	78.1969	214.121	230.229	91.949	147.989	171.7
CSS0050043.1	0.794996	2.25481	2.18485	0.152861	0.324995	0.637936	1.05722	0.586086	0.858528	0	0	0.0776162	0.387011	0.155221	0.324877	0.463366	0.115691	0	0	0	0	0	0	0.43891	0	6.57586	0	0	0	0.0474573	0.124575	0	0	0.642749	0.0544148	0	0.0276849	0.0830256	0.97982	0	0	0	1.56288	0	0.147424	0.0698066	0	0.145102	0	0.220094	0.0733301	0	0	0.321568	0.232423	0.321815	0.284714	0.374811	0.389441	0.0859422	0	0	0.662037	0.294444	0	0	0.177634	0	0.333676	1.2231	0.367105	0	0	0.140872	0.14351	0.271715	0.620142	0.462057	0.17234	0.69614	2.5489	2.22979	0.897907	0	0	0.225918	0.160609	0	0.104237	0	0.0625392	0	17.2674	14.6702	8.30387	12.4759	5.23506	3.10972	1.86746	1.62701	8.17771	2.56062	2.49602	2.85692	2.42039	9.05431	10.2113	0.3387	0.304153	33.9936	25.2093	43.7569	30.9982	36.998	38.9068	0.132613	0.387489	0.822101	0.260531	0.288176	0.390162	50.2032	45.4845	3.52088	6.97471	3.78906	2.11005	1.41422	3.25704	5.10968	12.5334	5.6022	4.09345	0.2312	1.2588	14.7656	5.84881	1.99366	16.3199	5.30613	0	0	0	0	0	0.129925	0	0	0.232902	0.16272	0.28305	0.0703962	0.143903	0	0	0	0	0	0	0	0	0	0	0	0	0.0710781	0.118403	0	0.122203	0	0.256205	0	0	0.169804	0	0.281584	0.185867	0.414719	0	0	0.270035	0	0	0	0.0304518	0	0	0	0.230954	0.190968	0.0772694	0	0	0.0715669	0	0.0619782	0.0715737	0	0	0	0	0	0	0	0	0	0.164358	0.0731537	0.0760473	0.0556068	0	0.063508	0.158569	0.561256	1.67874	0	0	0.109799	0.218555	0.128218	0.325632	0.719272	0.335138	0	0	0.138869	0	1.33585	1.05096	1.2971	2.77497	1.08336	2.25294	2.03698	2.39422	1.05075	0.939592	1.75696	1.06223	0.0880735	0	0	0	0	0	0	0	0	0	0	0	0	0	0	0.0819428	0	0.0585303	0.265137	0	0.190649	0	0	0	0	0	0	0	0	0.359445	0.0915862	0.071287	0.135552	0.0753277	0	0.126154	0.0366341	0	0	0.361119	0.159252	0.373997	0.400756	0.899251	1.37405	0.425938	0.0804888	0.372062	1.31897	0	0.0697492	0	0	0	0.0853452	0.0902939	0.250053	0	0	0	0	0.0879887	0.0827968	0.0770048	0	0	0	0.451387	0.427697	0.429814	0.275156	0.122526	0.293945	0.219684	0.200587	0.183633	0.0645341	0.0554039	0.070205	0.0961376	0.130789	0	0	0	0	0	0	0	0.201267	0.115793	0.155848	0.0790605	2.09387	5.73179	4.05055	6.27011	4.37536	4.72695	5.88375	4.11897	0	0	0	0	0	0	0	0	0.391034	0	0	0	0	0.0851346	0	0	0	0	0	0.180617	0	0.325165	0	0.101134	0.289383	0	0	0.190928	0.349223	0	0	0.17316	0.275423	0	0	0	0.196976	0.10275	0.101028	0	0	0	0.366963	0.426147	0	0.065879	0.0596989	0.061566	0	0	0	0	0.0585405	0	0	0	0	0.127835	0	0	0.0617158	0.0632121	0	0	0	0	0	0.287671	0	0	0.159065	0.0359791	0.136591	0	0	0	0	0	0	0	0	0	12.9889	3.18035	1.316	5.2938	8.49415	4.30725	3.24132	0.545535	3.09775	6.52865	0.682616	12.0273	1.93757	0.585559	2.62618	0.572815	0.693446	0.495	0.587953	0.824166	0.257312	0	0.103027	0	0.375435	0.188239	0.538758	0.196272	0	0.1029	0.105202	0.59525	0.212217	0.1105	0	0.0959885	0.194289	0.504661	0.199064	0	0.157584	0.715475	0.079107	0.07012	0.22934	0.862519	0.0636289	0.139796	0.134998	0.0679635	0.0835263	0.136187	0.0716529	0.254093	0.115769	0.123697	0	0.348907	0.437276	0	0.398888	0	0.211182	0.20696	0.263383	0	0.321357	0.481306	0.391625	0.594592	0.879646	1.37028	0.662619	1.22394	1.41482	0.788074	0.556343	1.31818	0.782608	1.20396	0.302288	1.34959	0.820127	0.288802	0	0	0.230585	0	0	0.0750527	0	0	0	0	0	0.0902521	0.062027	1.32055	1.8965	2.11259	1.21228	0.630597	1.40057	2.17102	1.63322	1.00333	1.22854	1.86738	1.12266	1.32931	1.46825	0	0	0	0	0	0	0	0	0	0	0	0	0	0	0	0	0.154149	0	1.27813	0.459509	1.30778	4.28767	0.0923308	0.140756	0.129211	0.706611	0	0	0.0884165	0.157144	0.157481	0.618886	0.485242	0.511024	0.603985	0.063501	0.169321	0	0	0.0654824	0.090477	0.041295	0	0.0448254	0	0.0457764	0.413313	0.231182	0.353298	0.229896	0.183941	0.10119	0.729336	0.368101	0.207261	0.256521	0	0.269003	0.274325	1.45282	1.39573	1.18643	0.197538	0	0	0	0	0.0886918	0.0258326	0.77015	0	0.0195093	0	0	0	0	0	0.174687	0.034808	0.0309331	0	0.0359524	0	0	0	0.051399	0.0455537	0.112829	0.148317	0	0.0881977	0.242605	0	0.0662235	0.423864	0.190301	0.0854534	0	0.0774228	0	0.177421	0.19826	1.79774	0.0553026	0.304406	0	0	0	1.4039	0.348981	0.127439	0.208435	0.193778	0.088759	0	0.134728	0	2.68332	0.0853968	0	0.171305	0.423166	0	0.136054	0	1.53839	0.280569	0.147029	1.08109	0.1591	0.380771	0.310125	0.123927	4.54556	3.41834	0.243784	0	0.253983	0	0	107.596	111.512	102.874	114.27	0.184397	0.0773862	0	3.5407	2.5552	3.91718	3.33231	6.52562	4.3753	2.97242	10.3354	6.84983	3.97957	13.7984	7.45917	10.7437	24.753	30.4391	0.0979278	0.183601	0.298193	0	0	0	0	0	0	0	0	0	0	0	0.114046	0	0	0	0.0443979	0.0380318	0	0	0	0	0	0.0355208	0.319743	0.0829829	0	0.34614	0	0.0625689	0	0.167736	0.174365	0.31752	0	0	0.108054	0.233415	0.0885173	0.193773	0.228827	0	0.0322017	0	0.0265119	0	0	0	0.0771089	0	0	0	0	0	0.132856	0.26694	0	0	0	0	0	0	0	0	0	0	0	0	0	0	0.062279	0	0
CSS0048824.1	14.0264	33.6374	26.2338	6.90272	8.76383	7.88479	13.6361	14.0075	15.9137	1.33762	1.16369	1.14925	1.32756	0.81453	1.06921	0.0822865	0.308788	0.343941	0.209802	0	0.324758	0.120261	0.347191	0.217981	0	3.03972	2.85653	9.74173	0.099529	0.424374	0.733074	0	0.0741671	0.683619	0.273273	0.165376	0.220726	0.411877	20.1463	1.42281	0.217887	1.40319	10.6682	0.0346292	0.289738	0.239806	0.100678	0.109573	0.0344511	0	0	0.0760899	0.162591	0.0532183	0.0774743	0.121112	0.112472	0.277026	0.151716	0.0421983	0.0901919	0.0333932	0.131592	0.199147	0.0712187	0.165565	0.0853557	0.226956	0.470642	0	2.02686	2.04202	2.69069	2.51237	2.7519	2.63976	0.482753	0.758014	0.64894	0.981103	1.09179	1.22048	0.591108	0.240465	0.0429412	0.332524	2.14375	0.80849	5.84461	0.170338	0.332407	0.737362	4.04504	4.84638	2.59535	3.54024	2.61091	1.03715	0.944129	0.69275	2.47314	1.01119	1.70712	2.14126	1.84068	2.70684	2.679	3.64897	2.61466	12.4303	7.50595	14.7251	11.3475	13.3256	14.4137	7.75438	6.41728	5.08985	4.67974	3.84582	8.04049	23.8528	15.4475	0.821077	1.76432	1.13385	0.448612	1.17382	3.46235	0.824166	0.832716	0.808781	0.607144	0.326685	0.32328	2.30427	2.96071	0.578734	7.25266	2.19192	0.887261	0.783873	0.436265	0.145675	0.196725	0.214898	0.146438	0.286709	13.1489	15.7199	14.7349	0.176763	0.249904	0.144808	0.370678	0.197715	0	0.482458	0.470331	1.05528	0.245325	0.174519	0.212069	0.830763	0.497265	0.179549	0.449278	0.0737723	5.65686	0.714086	2.0699	0.362036	1.88016	1.14796	2.06458	18.6164	17.7078	15.7524	0	0.0414807	0.043691	0.185284	0	0.242298	0.2266	0.73335	0.434889	0.212078	13.5684	9.81123	9.66488	8.03978	3.57654	3.0016	3.89119	10.3899	7.30228	0.364615	0.465557	0.402196	0.465557	2.01367	1.81575	0.199728	0.470004	0.263944	0.564859	1.13438	1.26821	0.0306359	0.36682	0.633911	0.481794	1.18662	0.953787	0.167075	0.224756	0.587988	0.584159	1.17732	1.44865	2.06446	0.972012	0.340444	0.246943	0.147556	0.148072	5.88273	3.87423	8.2737	4.5602	6.09446	7.61192	9.48557	7.86035	6.81699	9.88588	6.65863	6.51562	0.260719	1.27342	1.49939	0.798982	0.10328	0.238454	0	0	0	0	0	0	0	2.35733	0	0.0869607	0.0469372	0.964787	0.375618	0.349634	0.744637	0	0.103023	0	0	0	0	0.0279154	0.0682913	0.106367	0	0.0360252	0.13174	0	0.0891475	0.152817	0.194717	0.162175	0.856638	7.56989	3.37581	10.1219	4.86377	6.95518	11.5217	2.96823	1.37002	7.32214	7.16801	0.255746	0.33407	0.200636	0.0829535	0.15942	0.28854	0.609166	0.354349	0.174092	0	0.0466598	0	0.339946	0.196007	0.145905	0.292433	0.274884	0.349945	4.52138	5.19678	4.57901	2.00927	2.63585	2.31201	4.33386	4.77486	3.20155	1.68351	1.80616	1.16932	1.00765	0.291291	0.648746	0.183718	0.213962	0.190384	0.308367	0.432619	0.259637	1.16249	22.6222	0.147366	4.19361	17.0802	31.787	14.2094	35.4944	22.7658	32.273	26.1795	25.3183	0.0360304	0.0414916	0	0.253282	0.300301	0.24501	0.338221	0.0493832	0	0.0451697	0.0940681	0	0.173434	0	0.0834771	0	0.0751836	0.0842065	0.0966607	0.0845077	0.231265	0.280964	0.238501	0.0996341	0.0933536	0	0.0891763	0.0902123	0.71402	0.204094	0.415062	0.331459	0.219683	0.133086	0	0	0.190709	0.0992247	0.431516	0.142226	0.674321	0.0450674	16.613	19.8161	0.143617	0.254966	0.130255	0.168459	0.0672022	0.0733727	0.100525	0.0658966	0.152349	0.036562	0.0876892	0.140983	0	0.101492	0.198725	0.0287558	0.0648684	0.264083	0.0881046	0.0621709	0.145526	0.0907954	0.0573672	9.25917	0.123394	0.062389	1.40182	0.961478	0.936093	0	0	0	0	0	0	0	0	0	9.40313	4.06332	8.88624	16.4384	3.79182	8.5002	7.97702	8.39419	13.1231	28.9326	15.2834	40.4064	35.9802	11.1517	8.44329	16.3541	24.4794	17.5221	21.6969	24.653	7.20641	11.5611	9.18314	8.6438	7.57886	10.0378	7.72507	6.35423	6.03303	12.2806	13.4453	13.9439	10.6139	8.95186	4.98269	4.16784	3.77286	8.11139	6.69281	5.55948	4.14819	5.98655	5.0437	3.90191	2.27639	11.546	3.32099	2.94109	2.88928	2.92075	1.97688	1.64214	3.2839	4.90688	5.69957	4.86737	4.01761	3.21452	5.36935	3.15575	3.60749	2.76875	7.26673	9.82167	6.06939	4.24962	3.42613	6.40059	8.34686	13.4467	23.8102	27.144	20.6579	20.72	30.6313	35.2883	17.278	20.9395	4.45242	25.4046	18.0298	20.2844	17.1313	18.5913	0.0840097	0	12.8187	0.0860394	0.0402224	0.152634	0.0687475	0	0.158192	0.300685	0.315766	0.368597	8.17247	10.4451	10.0803	11.5797	10.4528	7.7928	13.4618	18.0557	9.91065	7.99932	10.905	8.13891	9.1894	8.96777	11.1385	0	0.229615	0	0.326117	0	0	0.143794	0	0.143198	0	0	0	0.0824846	0.0821708	0.232028	0.309474	0	0.0779381	58.4504	28.3536	22.8744	42.5598	6.46507	4.47588	4.22374	13.5698	0.0388803	0.900339	1.09599	7.85746	9.11318	13.6463	15.1446	21.3402	16.7131	4.09723	7.68885	0.716681	0.948235	1.04566	1.00989	0.706042	0.309979	0.214517	0.907212	2.32465	11.7219	0.525616	5.85271	0.219681	0.431243	0.240699	0.243921	27.4639	22.0197	24.87	0.665848	0.890456	1.09682	3.73653	3.41593	3.70881	0.369082	0.227929	0.082309	0	0.0412505	0.444503	0.389386	1.32987	0.65484	4.49835	0.188497	0.0403546	0.426981	2.26623	1.88728	1.14078	0.407509	0.32883	0.0640553	0.343969	0.375906	0.117364	0.0236203	0.0819585	0.0968507	0.269868	0.268033	0.476671	0	0.155321	0.0335794	0.121802	0.076593	0.125529	0.116988	0.0724376	0.246283	0.074827	0.0804611	0.0444252	0.548973	0.148628	0.229106	0.0309618	0.0695314	0.0701314	7.82535	0.898233	17.4905	0.360093	0.205993	0.660479	0.0560451	0	0.376327	2.12276	0.038443	0	0.0386907	2.80532	0.0302575	0.076236	0.373594	0.442595	3.75877	7.18527	27.2531	1.5229	3.62073	0.552892	7.90759	63.6143	54.6012	0.0811005	0.366625	0.944975	0.253217	0.214957	29.8707	30.0067	29.8448	29.4153	7.81235	8.21305	0.229798	7.13609	4.69067	6.26329	3.34426	3.81749	3.8695	5.80445	5.94349	5.30856	5.152	7.27732	5.61149	9.80246	24.3078	25.3554	0.432104	0.202335	0.545727	0.176981	0.406481	0.239227	0.466665	0.0567008	0.415804	0.318656	0.11408	0.11141	0.700746	0.14725	0.157017	0.235142	0.750431	0.745615	0.742157	0.453235	0.189635	0.145226	0.346791	0.647961	0.320335	0.315554	2.88914	1.45553	2.94421	1.8398	0.153839	0.931183	0.619652	0.936124	1.76089	18.4037	0.725298	0.451899	5.32336	6.1758	7.70729	10.3856	6.81476	0.796717	0.273853	0.175823	0.310015	0.312221	0.180308	0.234491	0.172645	0.219394	0.098831	0	0.046186	0.0466557	0.0645498	0.551457	0.470751	0.428752	0	0.112652	0.05928	0.737906	0.906742	0.689611	1.24183	0.211084	0.126501	0.0806471	0	0	0.195669	0.260294	0.134798
CSS0006111.1	13.5048	14.5455	15.7111	25.1766	27.3327	26.1734	53.6789	54.9632	57.2886	21.8463	8.37141	9.26922	10.1081	18.8237	17.4813	6.06797	6.20327	4.63906	4.33636	3.02728	6.86275	5.38232	4.41026	3.95234	5.08325	7.91657	0	5.43368	4.93791	5.39571	4.56315	10.2769	7.79567	19.1798	11.0359	11.2074	12.426	12.6418	11.7231	15.908	12.8311	10.8187	12.9587	17.5108	16.3566	18.5671	17.443	12.6627	15.1019	7.82332	7.94653	8.29457	9.63917	9.20616	9.02715	12.786	12.0898	10.4902	13.1008	10.8902	10.3228	14.9135	15.7296	12.8221	17.8712	15.386	15.8129	17.8672	15.9164	16.8607	16.6204	17.3969	19.0186	15.3467	13.5546	16.9467	17.2032	16.606	22.065	16.5915	18.7573	18.645	17.6606	22.9984	16.6754	15.7339	21.3002	23.5324	29.1973	18.0115	16.2023	8.20005	35.0514	38.0084	34.9388	35.5044	34.8932	37.471	24.6635	9.98039	35.6445	16.577	28.8732	29.1286	30.0803	30.2863	37.4305	26.8541	28.0131	21.4879	19.7354	34.1313	24.4189	23.662	28.9573	16.449	17.982	19.1511	16.2796	18.2537	20.0699	39.7719	31.7692	20.9124	15.3546	26.8724	18.1021	16.6701	25.3373	25.1723	32.9337	32.6625	24.9663	18.5559	24.0908	19.2689	17.4061	17.2395	22.2248	12.968	9.42487	7.77623	30.9899	22.2022	6.57424	24.5077	23.7354	36.4135	18.0952	18.4096	17.3466	11.196	11.5469	13.0427	9.74063	11.4699	11.926	9.81505	10.1074	9.35785	7.2712	10.3515	8.95518	15.1344	14.532	9.9421	10.9874	10.6511	13.6015	8.10079	9.69442	10.9208	7.39999	8.90613	9.46962	12.1667	11.6331	11.1419	11.6495	10.3599	8.32323	17.4763	10.754	19.1514	7.95851	9.19561	10.2656	13.473	15.7237	11.902	13.297	22.7114	20.1164	18.5502	14.6713	16.4939	24.7359	9.43175	10.5623	9.81249	10.5623	7.98828	14.7866	3.60638	7.4731	10.2617	11.9695	10.6662	5.62021	8.35958	12.5566	14.8487	19.2766	32.9462	31.8135	6.89659	8.52185	14.0717	25.0921	28.3572	21.7972	32.7739	23.7901	6.6194	7.95473	5.75726	5.77669	18.8231	18.3958	27.4616	20.9073	26.1757	26.0688	21.5151	21.5747	30.7563	24.3632	30.8984	33.6143	17.0955	20.8152	19.4698	20.4796	18.2983	15.2807	5.70203	8.29808	4.4269	8.05279	6.25145	8.0557	9.65034	8.67752	8.18418	14.8281	14.4379	15.2025	13.2502	16.2876	17.3637	13.3984	13.0908	15.2596	17.5952	19.503	18.8159	14.5385	15.4303	17.3428	16.4787	17.667	12.3705	15.5705	13.8921	14.2444	10.386	6.72603	6.61441	14.2552	12.5725	18.6269	20.7191	17.8687	14.1322	11.6974	9.61231	13.6932	12.8202	6.61902	10.9043	9.69081	8.96403	12.7001	10.3403	12.1356	6.70798	17.5221	17.2778	13.8625	15.9015	12.3528	11.4967	7.23596	7.00191	5.43375	4.48873	12.2573	10.8099	10.6745	16.4909	16.9982	16.6611	14.3066	14.4282	13.2153	14.7621	16.7414	16.5517	6.84764	8.29547	7.78633	4.77677	5.11601	5.26024	2.1766	1.87022	2.14538	13.6252	18.6467	5.7602	10.9298	13.6788	16.1702	14.2681	24.7219	15.8657	16.1819	17.3258	21.2023	12.8338	11.8223	11.996	7.8514	11.972	8.0858	8.12049	10.341	9.95809	8.90126	7.94437	9.52258	7.23058	6.98461	6.95378	8.50745	7.89508	10.9715	9.63298	10.5785	9.38595	8.84349	13.8668	16.0139	9.49677	11.6872	13.8663	9.87363	11.5344	9.15797	10.8688	11.2614	11.7392	12.9655	10.8358	11.2648	12.4201	11.11	12.5082	12.6067	10.8921	11.4021	11.7007	13.869	11.4475	10.1303	10.0045	10.9942	9.95045	5.0631	5.70377	5.04341	5.28497	4.81247	6.01291	4.90101	3.80189	6.29402	5.57069	2.58378	3.95585	5.0882	3.58242	4.79036	3.23898	4.14551	3.52667	11.5615	9.77866	8.54	17.9976	17.3966	13.5134	0.12061	0.0730407	0	0.036043	0.0392976	0.0401662	0	0	0.0782457	18.7686	12.1553	5.85412	7.08564	9.38708	21.4389	22.9193	38.1013	21.1758	19.6166	9.61733	23.7705	21.9833	11.0389	14.0468	13.2402	14.5375	16.1057	16.4154	12.9809	13.8815	17.5745	12.1212	13.3098	12.8108	9.90143	7.18664	11.5266	9.12945	19.685	25.4874	21.4494	21.1058	22.6189	8.32677	10.3592	8.97917	7.79274	7.79411	7.98684	8.61781	10.1134	6.56618	5.86144	8.4883	9.02916	12.7298	11.2039	8.02657	6.96651	10.7447	8.19006	11.7785	5.3347	6.20857	5.99396	10.5882	8.61717	9.31348	8.13049	9.39949	10.7739	11.0281	9.3343	11.8582	9.32528	10.697	10.7832	11.7328	16.8058	34.1139	29.384	27.5942	22.175	19.8332	25.74	23.6503	11.4931	12.8417	15.5752	18.9033	15.7873	18.9743	30.1507	13.7018	11.8976	10.9176	13.2448	7.08014	5.52638	9.44235	11.5424	11.2024	23.5493	23.0267	20.0622	10.8929	22.8373	15.893	22.2048	19.4382	18.7645	22.6783	21.912	22.0378	21.8515	37.7615	22.0677	24.6842	22.6573	25.3288	9.49793	8.04464	5.97457	8.40946	7.43268	5.79649	9.41925	8.9574	7.82746	6.36352	3.83112	4.04148	17.2743	19.2393	11.6216	9.88098	14.5657	12.7102	28.1444	18.9621	17.4156	22.1962	6.56679	6.543	10.2618	38.3911	7.021	18.4026	18.5776	24.6725	22.4771	7.74749	10.3157	18.093	18.4429	15.882	15.3351	12.4865	13.0141	12.1842	10.6407	9.89373	9.05089	8.07317	10.0205	7.00141	4.63102	4.7285	7.29787	12.9019	17.5973	14.5825	15.6372	17.5647	18.5451	16.1213	15.9238	18.0426	17.7477	20.322	18.139	18.825	11.6036	11.8607	4.8727	3.69428	4.08487	29.5926	9.08481	13.53	13.7403	10.4847	14.6341	3.75279	15.7028	58.6469	33.0246	27.2657	9.86825	13.8136	4.10817	9.88631	6.76382	9.20816	18.8224	5.344	8.64433	29.0522	20.898	22.9987	15.5891	16.7398	15.4636	16.6803	17.856	16.6872	19.3488	21.5864	15.2554	18.8923	15.446	17.5501	6.13748	4.69849	5.24301	2.11877	6.09413	5.95954	20.9947	14.2347	8.11115	20.3733	24.6611	23.0457	23.4577	17.9925	33.4425	19.9905	13.8114	12.4253	15.6971	11.8703	4.88183	12.7139	13.9966	11.6033	22.8873	18.2165	12.6973	14.71	13.4121	18.2836	9.99277	22.1193	18.1003	6.70688	8.5936	11.0149	10.8009	10.3571	17.634	16.3355	9.17957	9.24761	12.3761	14.3298	12.3273	13.0932	12.8711	13.1551	10.5293	12.6887	10.8525	10.9112	11.989	11.1763	11.098	18.5822	12.2626	21.9719	23.7745	27.4096	8.17447	10.7293	11.3463	10.501	9.68297	9.69168	10.383	11.7825	7.71388	7.39071	8.53393	6.35233	7.8746	9.25891	9.08366	7.91737	8.90266	10.8033	9.26559	8.03712	7.08346	8.17181	7.10748	9.48057	7.99091	7.92726	9.62804	7.44915	4.78907	6.29308	3.02571	2.41729	3.12778	6.4803	6.98408	19.7416	7.38735	3.22196	21.4641	19.2076	8.16746	8.62332	13.4388	3.67826	10.0441	19.3577	8.29953	10.9656	3.89321	3.88508	13.5538	13.0718	12.7298	12.9873	7.94768	9.13579	7.1916	10.4254	9.68759	8.51243	24.6219	15.072	21.4823	14.433	11.6683	14.1776	16.2539	13.908	12.3442	9.74277	3.03109	3.1024	6.92893	16.0651	11.6131
CSS0034841.1	1.48768	12.4429	10.9731	0	0	0	0.41386	0	0.253918	28.9859	66.6683	38.4132	0	0.895984	0.408711	3.00192	0	2.35688	5.91877	3.15835	7.3714	14.2478	7.01849	10.5457	0	13.7035	0	0	2.34419	14.7346	14.1014	0	22.298	0.722141	25.73	17.8876	18.8957	17.7134	42.5994	25.6586	18.8728	35.6935	16.9661	1.84501	1.35386	1.00748	2.02889	3.44008	6.68068	4.88865	6.40198	5.31719	5.00665	5.31248	5.9051	4.4452	6.35507	7.73746	9.64599	5.31788	7.55529	5.40112	8.81435	3.39386	2.55184	46.8024	42.464	43.0054	6.08767	6.24359	2.51575	0.435994	1.29282	4.19851	2.14011	3.20943	6.40683	7.64182	11.381	13.223	22.2585	31.1329	21.8671	15.6863	21.21	15.0005	7.20291	11.115	13.3357	13.3347	15.0548	7.85769	29.8398	37.1602	14.63	33.0468	16.8385	25.3124	5.26312	1.72528	13.7227	4.48176	13.9396	11.447	16.4225	21.6094	13.6334	7.33941	8.65385	12.2036	17.7524	13.976	14.7878	13.7343	17.3281	8.40353	7.20618	6.92276	7.34128	7.27728	3.59742	15.2043	10.1238	9.24919	9.97019	27.1605	1.19516	5.31626	10.6432	28.8245	26.6215	47.131	33.6388	19.1967	9.53078	11.2671	10.254	14.3168	8.02681	1.08367	16.2305	12.284	8.5528	6.41168	0.883634	5.03699	8.89018	3.34989	0.524318	0	0.237104	27.1305	28.2563	27.2516	30.6678	31.9763	29.4123	36.2408	34.3213	36.068	26.868	31.8802	24.1682	2.97136	20.8762	40.1302	50.6871	29.6748	2.04765	12.8873	4.78888	33.2408	34.5374	36.106	31.5084	0.996813	1.29183	0.757508	48.7291	40.4304	34.1838	13.4908	19.399	20.1713	1.37986	2.69181	7.33779	23.3059	79.8146	86.1207	103.904	1.62217	3.28401	5.78043	1.0881	1.03897	0.961883	6.60538	1.62222	6.92188	1.62222	0	0.17246	3.53684	3.75644	7.23807	5.54437	7.34871	1.16088	12.4375	12.476	12.1289	8.41323	0.984076	0.380653	13.2594	13.879	13.23	7.62136	3.33341	2.53061	3.25924	1.95743	14.2127	16.3179	4.86977	6.61181	0.462208	0	4.46377	0.465256	3.8949	1.97636	0	1.45987	2.42583	0	4.38665	2.93962	22.319	12.6413	10.3209	14.8376	23.1183	26.305	5.42167	9.02245	8.78188	10.1405	11.4176	6.61418	43.4054	39.0577	43.8886	10.7477	8.94486	21.3932	13.3995	16.6543	6.9585	9.70327	11.7602	19.4503	21.2218	32.5997	29.9718	12.5537	4.99873	5.3968	8.47226	4.94794	5.0479	5.64356	3.38777	7.0965	4.04625	4.40696	6.0478	2.60429	6.86733	8.59182	1.66832	0.363047	1.30629	0.416508	1.40849	1.31076	0	3.98003	4.63736	4.03779	6.07461	9.62516	6.90931	12.2859	2.27761	1.30219	3.1068	0.345812	0	6.51292	6.66784	4.43168	2.49305	2.60836	0.466148	0	0	0.183904	1.50596	1.30245	1.71504	0.964592	0	0.337437	0.477319	0.83954	0	0.706471	0	0.233049	0.196001	0.569708	0	0.642819	0.242834	0.575603	2.39283	0.703105	49.4182	47.9175	0	0	0	0	0	0	1.74474	0	32.3089	34.1101	35.6399	8.38761	10.3749	13.4657	9.43592	46.7485	43.5796	42.6423	33.2267	28.6076	36.2244	45.964	39.1384	68.0075	84.2358	77.386	40.6146	62.8088	72.9198	76.5574	30.001	30.7605	28.1033	28.6378	30.9982	36.1337	4.26582	43.1061	0.579597	2.43016	0.624071	3.53509	1.95678	0.328374	1.64431	2.71788	10.5833	8.8187	49.6668	53.5021	0	0	15.8277	19.7549	18.8136	23.2186	21.1389	11.1472	19.8762	17.4142	10.3778	8.99802	17.3615	9.05802	7.68125	14.3179	13.6688	10.9933	13.9367	14.4434	9.50489	10.9807	7.96406	12.4971	7.63763	46.2302	47.17	52.0522	1.20045	1.16938	0.300169	0.995781	0.606455	0.483372	0.148537	0.65659	0.336932	0.339091	0.818176	0.49078	0.41942	0.176348	0	0.16467	0.566926	0.209211	0.574945	0.421618	0.59383	0.695677	26.6265	0.598491	3.02902	20.753	9.44765	2.09521	2.94177	4.11093	12.2056	18.0244	8.21168	15.8019	27.2853	25.2344	23.9817	22.0767	16.5473	20.0282	24.205	10.5438	10.5725	7.35751	14.6892	12.7304	16.9003	19.539	60.7654	55.0937	51.013	65.6803	63.2836	56.5598	36.6006	38.3589	45.6597	52.1622	54.9175	52.7084	68.0481	42.4682	62.3168	55.7397	64.9151	52.6646	36.4182	47.6269	86.5203	69.2777	66.6146	66.2863	54.1731	70.941	63.0012	45.6311	66.1144	39.7208	52.1596	79.8684	66.4241	0	0.824275	1.65913	0	0	2.54699	1.66794	1.04606	1.48732	0.728828	1.3939	2.28828	0.543979	0.257715	1.63507	67.6129	65.6892	42.1177	2.78502	2.16427	2.26351	6.49541	7.10472	3.78824	8.37305	9.71861	15.6792	23.2432	10.8888	11.0777	2.99149	8.39241	7.81327	13.2217	14.467	13.4907	17.3647	5.21897	17.2759	18.7587	17.9546	13.9866	0	0.938345	0.533054	0.532447	1.16328	2.33377	0	2.76396	1.23449	0.413307	0.759927	0.379761	2.66719	1.06487	0	0	10.6689	7.71419	6.99596	12.9437	12.6983	2.635	51.4338	34.5133	0.423938	1.85632	2.49444	14.7719	7.34778	20.2449	35.7565	0.295634	3.02074	40.1017	31.308	41.515	52.4565	19.993	30.9921	6.11986	3.84354	7.86865	28.1826	0.507793	0.575458	0.722073	0.387973	0	3.57614	10.4738	5.68486	4.77735	6.74249	0	0	0.57302	7.44257	8.90561	9.69086	1.4238	2.20032	2.02121	11.2936	10.5634	0.261741	0	0.521099	17.1545	26.0116	0.867217	13.5867	2.94949	16.5803	0.215019	26.6273	4.04334	18.9733	2.86051	10.2522	9.98691	4.5507	17.9202	14.1317	23.3879	21.2065	10.6262	12.256	8.70743	4.03241	4.02868	36.051	38.8051	47.2424	34.2565	41.1925	48.6944	35.4959	36.3597	36.0643	35.5327	43.5837	31.3531	0.465362	0.144213	0.952904	0.775494	0.514276	1.05241	0.167474	0	0.328772	11.0857	8.23186	10.3062	59.7824	38.627	39.928	0	43.6542	50.1138	43.7095	13.1184	30.3143	12.5108	3.13129	58.0436	27.5172	1.15873	2.39449	0.31369	0.802747	1.24301	1.20006	0.588157	1.28963	41.2706	7.53481	13.0672	10.5366	15.7173	12.1933	9.90343	6.96313	8.38125	50.875	38.0189	70.7822	1.27427	0.310274	2.26078	3.50512	1.82046	3.78336	1.3174	2.93474	1.71773	0.568118	3.55844	0.807578	23.6103	16.4979	28.7422	18.2193	14.0168	15.3044	13.4554	13.3044	16.3207	12.5327	16.5314	5.24558	3.26432	4.46121	4.83169	11.3049	9.78262	13.0166	11.3997	3.19928	5.19419	6.66734	3.45186	16.6959	17.2297	8.0301	6.00995	5.55557	10.6413	5.43319	7.75542	2.72825	5.3916	0.163939	0.531597	2.2011	9.97579	7.65409	1.67498	0	0	0.364429	0.752243	0	0.627327	2.25736	0	7.93416	9.08	4.0545	9.68447	3.84289	3.74827	32.1664	20.4529	12.9016	14.5807	24.4457	26.3382	15.5617	0.872249	1.58762	0.32823	52.5473	103.168	70.5774	147.92	115.967	107.792	42.0484	75.7385	94.2046	77.1167	3.82046	0	0.451226	6.66176	45.5807
CSS0042517.1	2.58347	3.7303	2.34677	0.692281	1.47473	1.38027	2.01857	2.22482	1.82482	6.8635	9.18743	9.51497	7.0357	5.29147	11.9745	13.4134	9.62677	12.4242	9.12749	10.0671	15.8782	37.0311	36.6804	32.3176	25.9843	5.70358	82.4365	22.6805	25.5859	37.3444	29.8727	22.0365	30.363	5.00416	5.25054	2.07457	2.34511	2.08339	5.72368	3.34485	2.1308	6.35027	2.11487	3.09866	3.17242	2.23524	3.1982	7.74227	11.1183	2.2843	3.98342	3.00855	6.68258	5.44684	5.4772	7.75693	8.4233	9.65205	11.4966	3.73458	4.92325	2.46073	13.2711	7.946	3.80574	7.43122	6.51872	5.92256	4.80595	6.24896	1.60675	4.58338	3.31901	5.86787	4.64923	4.08672	7.42003	7.205	2.93408	2.78196	6.49211	5.78566	4.1596	8.4554	6.9216	6.28861	6.08531	4.52561	5.42592	1.04339	1.67645	0.844186	0.814886	2.14278	1.11512	2.16066	2.78404	2.12268	0.970907	0.229979	1.21727	0.768745	0.359163	0.403095	1.77661	1.30291	0.941283	2.20208	2.25519	1.66469	2.77057	2.40856	4.02722	3.62986	1.9579	2.32888	1.63487	2.49898	1.17095	0.710188	1.36577	2.55559	2.73581	0.661246	0.800286	2.57597	0.935651	0	0.740645	2.13659	10.1203	1.33786	1.41686	4.99192	2.97173	3.13121	0	1.27981	1.21659	1.35301	2.10007	2.21383	7.77737	3.79895	2.78829	3.49696	4.49591	4.83777	3.02521	2.96628	2.17231	3.82916	4.00612	2.48243	4.78766	3.93326	0.649637	4.45197	4.14788	4.08608	3.40333	2.63345	3.27619	3.68594	6.74972	6.08747	9.43771	8.705	1.59825	1.90906	1.21879	7.92247	3.2082	3.90147	4.2199	3.88697	5.63529	6.09538	10.2021	3.69829	6.30444	1.86981	1.656	2.41816	0.938036	1.39941	1.08175	4.9166	2.81778	7.21441	5.5569	2.23934	2.77583	3.14601	3.61004	3.91535	5.99034	1.66148	3.74506	1.93171	3.74506	5.27314	2.29139	1.29291	3.67956	2.71337	3.03935	5.0142	0.939061	1.36891	3.11715	1.59348	4.36336	3.11006	2.76342	1.24434	2.19366	2.3215	1.4716	3.71813	2.21903	3.10237	2.73543	2.8834	2.83101	3.22625	3.68028	2.68912	1.983	1.09575	0.971291	0.264548	0.540686	0.790603	1.79574	1.07204	1.02231	0.261443	1.02282	6.8824	4.33478	4.23801	3.89067	5.18527	5.4026	5.93804	13.3368	7.12788	10.8119	9.21662	14.042	5.67548	4.34235	1.93973	11.8413	8.4033	1.42731	1.61164	3.1623	6.04739	2.36917	4.8291	3.09651	2.65131	5.36106	6.2214	2.10172	3.1864	4.60034	2.09763	3.98633	2.91567	3.34837	2.33787	4.79102	1.1063	0.846234	1.28942	1.5914	0.922895	1.01318	1.5681	2.0968	1.51168	0.847278	1.26669	3.92038	0.521975	5.15951	4.47076	4.78606	5.15478	4.24722	5.33946	5.44713	6.01577	2.64245	3.10577	2.04215	2.43349	5.64141	4.46293	7.12058	12.5745	4.91733	6.73914	5.08892	2.01236	3.71812	5.08337	4.76557	5.20079	5.54588	2.88093	5.16653	5.35661	3.41857	3.796	4.73955	3.15256	5.00548	3.25102	1.77082	1.94366	0.076456	1.85549	0.0916813	8.13239	7.97397	7.99523	12.3786	4.48621	2.79326	3.99138	4.05143	4.44135	2.70113	2.77427	2.62686	1.34546	3.70436	2.94937	3.81238	5.7569	3.55944	5.71838	2.45726	1.86168	1.73495	1.93532	2.31541	1.62864	1.53349	1.34754	0.758864	0.772043	0.620479	3.08194	1.07184	0.43233	1.71591	2.10039	1.94095	0.630402	1.01901	1.29092	1.66409	2.64922	1.02749	1.15169	1.00222	0.151573	3.00097	1.76603	3.7508	2.44075	2.18507	3.49262	0.859944	2.03824	1.12023	0.64581	0.402922	3.03342	2.89087	2.39645	4.94888	3.70991	7.13438	7.05364	9.83821	9.82579	7.74975	7.52262	5.88888	5.36524	9.29207	4.88963	4.67018	7.21491	11.9916	7.72834	5.34887	8.13849	5.77069	7.97104	2.96429	6.01018	5.70601	9.15846	8.43166	6.53728	0.0975754	0.177856	0.1885	0	0.0958565	0	0	0.286208	0.116421	5.47406	2.93939	0.551432	0.492474	2.18237	5.61583	4.14047	3.29944	3.56574	5.1201	3.50762	4.99619	4.16424	3.71461	4.85908	2.09642	0.826524	0.968711	3.10923	3.27984	1.52605	1.7306	3.26916	1.99878	2.87136	1.49741	1.4964	2.44647	2.61784	3.44106	1.52924	2.76469	2.94585	3.85112	2.71402	2.97059	1.67978	2.33004	2.33041	0.678242	2.13824	1.86767	0.869487	0.43679	1.40651	3.35084	2.56196	3.83864	3.98647	1.64374	2.3401	2.80857	1.54979	1.48658	1.56782	1.96886	1.60986	2.85594	2.90748	2.16494	1.67594	1.96009	2.16166	3.07117	1.30843	1.87072	2.06859	4.06395	2.11733	4.64519	4.2725	4.26315	2.93238	4.33718	4.46903	3.42486	4.00753	2.65166	3.87752	3.69364	4.80897	6.16818	5.43698	5.27875	6.83114	8.14772	6.18476	1.88566	1.11298	0.967945	1.44897	2.58189	2.55496	4.97935	3.17622	3.32315	3.37957	3.513	4.38687	2.22661	5.21964	3.62464	2.26048	4.77103	2.98263	1.64779	3.01857	4.1295	2.04914	4.01373	5.36673	2.99321	1.85432	0.519435	1.33692	2.92675	1.28777	2.25317	1.57599	1.11209	1.06609	0.649676	1.474	1.81316	0.516807	0.497381	0.238698	0.992904	0.953718	2.33955	3.35397	3.16399	3.62465	8.21986	7.49322	9.1971	7.97739	6.65848	9.69419	14.1878	8.44821	6.14156	0.204685	0.692472	9.41581	7.82202	5.95595	9.34453	6.90004	6.85418	1.26585	1.90127	1.45663	3.57464	3.02	2.04152	2.04867	2.2859	3.14286	2.12969	0.202884	0.598222	0.165537	0.344166	0.297403	0.502925	0.418798	1.33626	2.42846	1.35185	0.145556	0.175893	0.162416	2.92621	0.954472	0	0.134758	0.135137	5.59699	2.82257	4.27377	1.56866	2.02081	2.11785	0.924857	0.908161	3.92549	1.6435	4.31032	2.28621	3.9253	4.43355	2.16567	2.61374	0.655819	1.95345	18.6031	20.603	2.07039	2.91024	1.54869	3.3538	5.6664	7.01657	4.10755	5.79288	5.71972	5.96552	3.98046	3.96078	5.00385	5.6904	6.55516	0.723802	0.608234	0.667255	1.89209	2.14143	3.66899	5.47088	2.04158	6.00565	4.26267	5.10988	3.7192	8.15708	12.3849	5.74971	3.08477	4.02195	1.35913	2.3706	10.7018	5.56498	3.29446	1.96993	5.40593	10.1985	2.8456	3.86816	2.53356	3.68354	3.29654	2.96604	1.80322	2.60566	11.5166	1.32822	1.91828	0.996911	2.94968	2.76688	3.44582	1.55749	1.91375	8.06431	6.05906	12.7424	5.15245	1.34887	1.54638	0.841554	2.73987	0.346698	0.125005	0.419047	3.06543	2.40878	1.41714	1.42935	3.55888	4.96333	4.18069	1.94834	1.86041	1.84408	1.82675	1.48768	1.63679	2.46501	1.4564	1.49824	1.95363	2.39063	1.9252	1.16065	0.83993	2.52192	1.33629	1.60662	0.988091	1.46103	1.6871	2.29694	2.93242	2.48076	2.22347	2.36557	2.00213	5.94795	5.71302	2.14088	3.42205	0.273647	0.968575	2.20183	9.27803	7.30683	3.61196	3.52953	3.46771	6.93182	5.60544	0.439955	4.45562	4.55433	3.34063	0.773444	0.771813	0.705972	2.01331	32.6698	0.815112	2.07874	3.30457	2.24736	2.19826	3.09303	2.15774	3.55172	1.05968	2.54358	1.89791	3.48781	4.03844	6.32218	10.3032	18.6598	5.79503	2.33539	4.1309	4.71811	1.44937	0.200839	0	7.47976	2.43708	4.85824
CSS0030944.1	4.77058	4.02091	4.49842	1.53395	1.72395	1.98905	1.96392	1.69999	1.89221	5.80829	4.32468	4.29458	10.9067	11.933	19.7261	18.999	15.755	16.6028	14.3933	13.6091	19.1062	45.6738	48.0366	39.7549	93.7261	85.2764	85.8419	103.611	59.9026	46.3626	44.6942	48.0976	47.2527	7.9502	6.0202	1.68244	1.58426	2.32767	5.54349	4.26379	1.96465	8.97829	3.31796	2.97647	2.87174	3.10015	2.86504	2.80744	2.24206	1.10218	1.62044	2.007	2.26285	1.51996	1.6651	2.38309	1.37459	1.58432	1.79205	1.84937	1.74915	1.84552	2.21961	2.20391	3.48884	4.02421	4.83768	5.20641	2.42972	2.25326	3.06285	3.92716	4.23855	3.65257	3.51084	4.09898	2.94314	2.94859	2.79056	3.074	4.22337	3.22702	5.29722	8.54674	3.03806	6.35115	7.51281	5.61297	9.60682	2.44623	2.53969	1.79168	0.567556	0.945702	0.437726	1.04502	0.625971	0.990888	0.846529	0.626177	0.396067	0.644104	0.535853	0.31619	0.587781	0.943028	0.387593	4.26166	3.89055	2.71776	2.30559	2.90344	2.84609	3.63096	3.26032	3.61148	3.72675	4.86708	4.43919	1.9896	3.33097	3.83784	3.12088	0.721929	1.23568	2.64428	1.18556	0.563229	0.874481	1.21154	1.33372	2.29247	1.5156	2.94162	0.9859	1.4835	0.782436	0.725115	1.33893	1.98283	1.7577	2.12995	12.8789	6.4221	3.9929	7.68742	7.46674	11.2357	6.21796	6.05278	5.93954	5.29785	5.27527	4.40758	5.62104	5.43165	5.19391	4.84146	4.35529	4.30242	4.09541	4.26412	4.38707	8.51409	6.29753	4.72262	6.03974	4.96322	3.59514	4.12391	2.9281	11.3383	3.65304	3.31129	3.43894	11.8353	13.1535	11.1175	10.0612	5.15391	5.86655	5.7863	4.35031	7.52278	2.17513	5.41865	4.14962	11.2373	2.91297	3.86578	3.35064	10.0881	8.45788	8.17565	11.0137	7.6825	10.8842	6.35285	6.88752	5.68183	6.88752	6.28138	5.24387	1.71885	4.60042	6.9722	8.7391	9.50935	2.25352	2.26248	3.46987	3.17494	4.39657	4.0946	5.05804	2.95534	3.41483	3.45129	3.79278	5.27122	5.46209	5.46716	6.03906	7.02232	6.4912	8.44327	8.20295	7.66901	7.28129	8.25594	7.82786	8.5773	8.15256	7.10406	6.73083	7.08846	7.15655	6.63892	7.78664	6.22096	7.10049	8.19017	8.95818	5.83436	5.83309	8.9509	10.3583	9.92655	13.3866	16.0997	15.2999	2.17025	2.00479	1.16939	11.1321	9.04866	2.93079	3.11675	4.11249	6.78624	3.74611	3.04364	4.87574	5.57472	5.83806	6.7352	6.08066	7.0224	6.09306	6.40504	6.20458	5.54838	5.77241	6.01711	6.09351	2.85625	2.10919	2.91959	4.27344	2.97772	5.30552	4.7907	2.9854	11.1737	2.46711	1.44613	5.95228	7.51997	35.7608	19.7721	20.1184	22.0445	14.1167	14.6708	13.6261	31.3176	19.2289	18.3527	19.3679	26.6628	19.3575	15.4968	31.6661	63.0914	37.8632	53.5895	12.1379	3.13803	10.596	10.3027	10.4886	11.4733	14.9726	7.67127	10.7479	13.2557	10.34	8.39427	8.61482	9.39316	9.89824	7.59857	5.88562	4.24027	1.09854	2.01525	1.18258	9.03321	20.4973	3.65364	3.774	8.60094	13.8207	11.7692	15.4241	16.2417	12.637	15.7821	16.7194	1.96696	1.9625	1.60964	3.44366	3.97308	3.12629	4.01541	3.24783	2.95408	1.96968	2.38653	2.62238	2.49224	2.1366	2.00259	1.46908	1.08738	1.39155	3.32026	1.2789	0.822701	1.29513	2.55406	2.9517	3.02319	2.18709	1.72887	2.06648	1.94777	1.81433	1.86994	1.10757	2.52626	2.15338	2.68954	3.99084	3.07511	4.00332	3.65187	3.17466	1.50679	1.80799	1.02388	0.589732	4.25567	4.6085	2.8467	4.48442	4.11069	8.38676	6.63153	11.3155	7.736	7.93084	6.8321	6.52358	7.36032	12.0839	4.91334	5.87554	7.32538	13.8267	9.35489	7.2688	7.36607	7.66587	7.145	4.19973	5.68736	6.27597	8.81999	7.31179	7.09412	0.143738	0.0736022	0.2281	0.0786048	0.103581	0.166625	0.130652	0.14436	0.151381	10.6365	4.47682	3.14884	4.0006	4.20202	7.66348	8.46892	7.10249	7.63247	8.39157	5.67456	7.29127	7.88044	4.30739	6.7559	3.66678	2.70445	3.2397	4.65556	4.60701	1.82313	3.15798	3.615	3.29327	3.73102	2.94358	3.91601	3.54844	3.44878	3.45121	4.52364	3.53063	3.85048	4.25356	3.3987	2.67898	3.11513	3.55012	2.72573	2.00923	2.82954	3.31114	2.29325	2.25679	2.28106	4.35526	3.17547	5.24932	4.39147	2.42228	3.45676	2.7774	4.40488	2.51435	2.6103	3.68091	3.02237	3.43991	3.61629	3.00233	2.32281	3.53201	3.31078	3.45226	3.98361	3.06213	2.66298	3.76	3.07292	4.34243	3.94031	4.11946	3.26627	3.90276	4.58295	4.0001	4.79567	3.35338	4.20628	3.94874	4.01514	4.15859	4.01996	4.80599	3.71963	4.31735	4.91119	2.30159	1.7748	1.484	1.76151	2.29688	3.08956	5.36246	5.37867	4.32167	4.84151	8.76453	9.48989	9.41532	8.76921	7.86944	8.57164	9.49771	7.0702	6.37808	7.99812	9.29458	8.61281	6.48595	8.44917	2.08083	1.73045	1.7593	1.69048	2.81352	3.06178	2.45224	2.00145	2.5124	2.42898	1.00481	1.34842	2.14756	2.56823	2.37215	1.88247	2.72932	2.83199	5.65939	5.26038	5.69559	4.9293	7.9703	9.99936	7.84636	10.394	4.8361	12.1279	8.03636	15.0342	10.3384	0.410004	2.80447	12.4723	9.16367	7.67367	7.93586	6.98941	7.39715	1.11088	1.61017	1.40404	2.72203	2.74302	1.26533	2.71119	2.04178	6.29785	3.01807	2.29043	0.850939	0.789268	0.678711	1.21556	0.954484	1.06765	2.98622	2.79578	2.75067	0.247847	0.250613	0.326537	2.6573	2.15713	0.242512	0.104753	0.193626	7.1269	2.49545	3.32551	2.27785	1.60776	1.66231	4.07496	3.92063	4.94326	5.04281	3.3117	2.91566	4.73946	5.40284	3.08573	3.58799	2.68171	2.73302	23.6586	25.6425	4.15939	6.0668	2.60405	5.23547	6.51321	6.86369	5.58009	5.73573	6.7894	6.02981	5.72045	5.52685	6.59388	6.12248	6.18147	2.25519	0.832248	1.38989	2.18154	3.05268	3.16803	6.72539	3.83141	13.5926	6.6805	7.76709	8.25241	10.9235	19.5078	9.95384	4.91644	3.68047	2.48888	3.76975	8.30632	3.56075	3.79552	4.59274	7.51741	14.3362	4.78893	5.69607	6.25507	5.47265	4.21853	4.56112	3.40911	3.37346	8.65599	2.3724	3.95743	1.98175	2.32172	3.44247	3.42428	3.93334	4.37092	9.11061	4.22195	8.53119	12.6895	9.17854	12.1773	6.16838	9.53807	3.3253	5.02561	2.32146	7.60474	7.75918	4.99933	4.96068	4.64825	4.14926	4.02982	2.62632	1.81991	2.42741	2.08851	2.52267	2.21827	2.87485	1.6672	3.4348	5.33698	6.20062	5.50919	4.71376	3.88428	4.62984	4.03261	3.7697	3.09118	3.38678	5.83903	3.99882	5.3323	3.98218	6.24611	5.71466	4.16978	8.66992	6.24103	4.23633	4.42403	1.08948	2.75684	2.72754	12.0892	11.3869	9.5083	6.78157	11.0352	11.7826	10.9876	5.54761	9.56877	9.74887	13.9555	1.50242	2.35776	1.00146	2.98159	22.7386	0.867694	4.55376	7.42012	7.44808	7.33366	6.28353	5.59747	5.25618	3.34958	4.50945	4.0197	14.1113	14.7896	14.8605	4.42313	11.4872	3.15001	7.39372	4.15116	3.20958	2.55802	1.31658	0.619303	8.96352	7.09589	7.8973
