## Supplementary material for "A method for mining condition-specific co-expressed genes in *Camellia sinensis* based on K-means clustering: A case study of “Anji Baicha” tea cultivar": Table S2. Expression profile with 50,525 genes as columns and 769 RNA-Seq samples as rows, with TPM values used as expression levels. (part 80 of 263)

### Sheet: TableS2 (continued)
Gene	SRR10052052	SRR10052053	SRR10052054	SRR12020631	SRR12020632	SRR12020633	SRR12020634	SRR12020635	SRR12020636	SRR15718040	SRR15718051	SRR15718062	SRR1849921	SRR1849922	SRR1849923	SRR1849924	SRR1849925	SRR1849926	SRR1849927	SRR1849928	SRR1849929	SRR23215103	SRR23215104	SRR23215105	SRR23215106	SRR23215107	SRR23215108	SRR23215109	SRR23215110	SRR23215111	SRR23215112	SRR23215113	SRR23215114	SRR9039903	SRR9039911	SRR10052329	SRR10052330	SRR10052331	SRR10695125	SRR10695139	SRR10695164	SRR10695217	SRR10695243	SRR13381459	SRR13381460	SRR13381461	SRR13381462	SRR13381463	SRR13381464	SRR13381465	SRR13381466	SRR13381467	SRR13381468	SRR13381469	SRR13381470	SRR13381471	SRR13381472	SRR13381473	SRR13381477	SRR13381479	SRR13381480	SRR13381483	SRR13381485	SRR13381489	SRR13381492	SRR15718137	SRR15718138	SRR15718139	SRR6279432	SRR6279433	SRR6279434	SRR6279435	SRR6279436	SRR6279437	SRR6279438	SRR6279439	SRR6279440	SRR6279441	SRR6279442	SRR6279443	SRR10033003	SRR10033004	SRR10033005	SRR10033006	SRR10033007	SRR10033008	SRR10033009	SRR10033010	SRR10033011	SRR10052164	SRR10052175	SRR10052186	SRR10695753	SRR10695754	SRR10695756	SRR10695758	SRR10695759	SRR10695760	SRR10695761	SRR10695762	SRR10695763	SRR10695764	SRR10695765	SRR10695766	SRR10695767	SRR10695768	SRR10695769	SRR11942940	SRR11942941	SRR11942942	SRR11942943	SRR11942944	SRR11942945	SRR11942946	SRR11942947	SRR11942949	SRR11942950	SRR11942951	SRR11942952	SRR11942953	SRR11942954	SRR11942955	SRR11942956	SRR21463026	SRR21463027	SRR21463028	SRR21463029	SRR21463030	SRR21463031	SRR21463032	SRR21463033	SRR21463034	SRR21463035	SRR21463036	SRR21463037	SRR21463038	SRR21463039	SRR21463040	SRR3719624	SRR3719626	SRR3719627	SRR3719628	SRR5786537	SRR5786541	SRR5786551	SRR5786552	SRR5786553	SRR5786554	SRR5830865	SRR5864559	SRR5864570	SRR5864571	SRR5864580	SRR5864586	SRR5864587	SRR5864599	SRR5864600	SRR5864616	SRR5864618	SRR5864625	SRR5864630	SRR5864640	SRR5864642	SRR9039907	SRR9039908	SRR9994117	SRR9994118	SRR9994120	SRR10052072	SRR10052073	SRR10052074	SRR10695214	SRR11960789	SRR11960790	SRR11960791	SRR19521650	SRR19521651	SRR19521652	SRR22963451	SRR22963452	SRR22963453	SRR8695843	SRR8695845	SRR8695846	SRR10052051	SRR10052457	SRR10052458	SRR10695229	SRR15718130	SRR15718131	SRR15718132	SRR16588767	SRR16588768	SRR16588769	SRR16588770	SRR16588771	SRR16588772	SRR3326048	SRR3326253	SRR3326254	SRR3326255	SRR3326326	SRR3326327	SRR5074626	SRR5075639	SRR5075640	SRR5075641	SRR5075642	SRR5075643	SRR5141269	SRR5141284	SRR5141291	SRR5141292	SRR5141294	SRR5141296	SRR5141298	SRR5141299	SRR5141300	SRR5141302	SRR5141304	SRR5141306	SRR5141308	SRR5141318	SRR7896775	SRR7896776	SRR7896777	SRR7896778	SRR9887169	SRR9887170	SRR9887171	SRR9887172	SRR9887173	SRR9887174	SRR9887175	SRR9887176	SRR9887177	SRR9887178	SRR9887179	SRR9887180	SRR10054659	SRR10054662	SRR10054663	SRR10054664	SRR10054670	SRR10054671	SRR19434891	SRR19434892	SRR19434893	SRR19434894	SRR19434895	SRR19434896	SRR20048795	SRR20048796	SRR20048797	SRR2191703	SRR2191704	SRR2191762	SRR2191763	SRR2191766	SRR2191767	SRR2191768	SRR2191769	SRR7896771	SRR7896772	SRR7896773	SRR7896774	SRR9665463	SRR9665464	SRR9665465	SRR9665466	SRR9665467	SRR9665468	SRR9665469	SRR9665470	SRR9665471	SRR10052441	SRR10052442	SRR10052443	SRR10768502	SRR10768503	SRR10768504	SRR10768505	SRR10768506	SRR10768507	SRR10768508	SRR10768509	SRR10768510	SRR10768511	SRR10807066	SRR10807067	SRR10807068	SRR10807069	SRR10807070	SRR10807071	SRR10807072	SRR10807073	SRR10807074	SRR10807075	SRR10807076	SRR10807077	SRR10807078	SRR10807079	SRR10807080	SRR10807081	SRR10807082	SRR10807083	SRR10918022	SRR10918023	SRR10918024	SRR10918025	SRR10918026	SRR10918027	SRR10918028	SRR10918029	SRR10918030	SRR10918031	SRR10918032	SRR10918033	SRR10918034	SRR10918035	SRR10918036	SRR10918037	SRR10918038	SRR10918039	SRR10918040	SRR10918041	SRR10918042	SRR1295557	SRR1295565	SRR15718032	SRR15718033	SRR1747102	SRR1747103	SRR1747105	SRR1747107	SRR1747122	SRR1747123	SRR1747125	SRR1747126	SRR20048791	SRR20048792	SRR20048793	SRR22261943	SRR22261944	SRR22261945	SRR22261946	SRR22261947	SRR22261948	SRR22261949	SRR22261950	SRR22261951	SRR22261952	SRR22261953	SRR22261954	SRR22261955	SRR22261956	SRR22261957	SRR22261958	SRR22261959	SRR22261960	SRR22261961	SRR22261962	SRR22261963	SRR22261964	SRR22261965	SRR22261966	SRR22261967	SRR22261968	SRR22261969	SRR22261970	SRR22261971	SRR22261972	SRR22261973	SRR22261974	SRR22261975	SRR22261976	SRR22261977	SRR22261978	SRR22261979	SRR22261980	SRR22261981	SRR6007821	SRR6007823	SRR6007826	SRR6007827	SRR6007828	SRR6007829	SRR6007830	SRR6073184	SRR6073185	SRR6073186	SRR6073187	SRR6073188	SRR6073189	SRR6073190	SRR6073191	SRR6073192	SRR6073193	SRR6073194	SRR6073195	SRR6073196	SRR6073197	SRR6073198	SRR6073199	SRR6073200	SRR6073201	SRR10695152	SRR17673901	SRR17673902	SRR19134698	SRR19137784	SRR19141042	SRR3270364	SRR3270376	SRR3270829	SRR3270928	SRR3270974	SRR3270993	SRR3270997	SRR3271001	SRR3271002	SRR6442220	SRR6442285	SRR6442286	SRR6442326	SRR6447683	SRR6447684	SRR6447694	SRR6447701	SRR6447703	SRR8382585	SRR8382586	SRR8382587	SRR8382588	SRR8382589	SRR8382590	SRR10052274	SRR10052275	SRR10052276	SRR10052379	SRR10052380	SRR10052381	SRR10063871	SRR10063872	SRR10063873	SRR10063874	SRR10063875	SRR10063876	SRR10063878	SRR10063889	SRR10063895	SRR10063896	SRR10063897	SRR10063898	SRR10063899	SRR10063900	SRR10063901	SRR10382047	SRR10382048	SRR10382049	SRR10382050	SRR10382051	SRR10382052	SRR10382053	SRR10382054	SRR10382055	SRR10382056	SRR10382057	SRR10382058	SRR10382059	SRR10382060	SRR10382061	SRR10382062	SRR10382063	SRR10382064	SRR10382065	SRR10382066	SRR10382067	SRR10382068	SRR10382069	SRR10382070	SRR10382071	SRR10382072	SRR10382073	SRR10382074	SRR10382075	SRR10382076	SRR10382077	SRR10382078	SRR10382079	SRR13627475	SRR13627476	SRR13627477	SRR13627478	SRR13627479	SRR13627480	SRR13627481	SRR13627482	SRR13627483	SRR13627484	SRR13627485	SRR13627486	SRR13627487	SRR13627488	SRR13627489	SRR15718140	SRR15718141	SRR15718142	SRR15719555	SRR15719556	SRR15719557	SRR15719558	SRR15719559	SRR15719560	SRR15719561	SRR15719562	SRR15719563	SRR1928149	SRR20083496	SRR20083497	SRR20083498	SRR20083499	SRR20083500	SRR20083501	SRR20083502	SRR20083503	SRR20083504	SRR20083505	SRR20083506	SRR20083507	SRR20083508	SRR20083509	SRR21524583	SRR21524584	SRR21524585	SRR21524586	SRR21524587	SRR21524588	SRR21524589	SRR21524590	SRR21524591	SRR21524592	SRR21524593	SRR21524594	SRR21524595	SRR21524596	SRR21524597	SRR21524598	SRR21524599	SRR21524600	SRR5427577	SRR5427578	SRR5427580	SRR5427581	SRR7474026	SRR7474027	SRR7474028	SRR7474029	SRR7474030	SRR7474031	SRR7474032	SRR7851943	SRR7851944	SRR7851945	SRR7851946	SRR7851947	SRR7851948	SRR7851949	SRR7851950	SRR7851951	SRR7851952	SRR10052082	SRR10052083	SRR10052084	SRR10695248	SRR12650207	SRR12650208	SRR12650209	SRR12650210	SRR12650211	SRR12650212	SRR12744822	SRR12744829	SRR12744830	SRR12744831	SRR12744832	SRR12744834	SRR12744835	SRR12744836	SRR12744837	SRR12744838	SRR12744839	SRR12744840	SRR12744841	SRR12744842	SRR12744843	SRR13223882	SRR13223883	SRR13223884	SRR19266671	SRR5988352	SRR5989447	SRR5989880	SRR5991647	SRR5992415	SRR5993087	SRR8695841	SRR8695842	SRR8695844	SRR9039916	SRR10052109	SRR10052110	SRR10052111	SRR10052235	SRR10052236	SRR10052237	SRR10052374	SRR10052375	SRR10052376	SRR10052454	SRR10052455	SRR10052456	SRR10084882	SRR10084883	SRR10084884	SRR10084885	SRR10084886	SRR10084887	SRR10084888	SRR10084889	SRR10084890	SRR10084891	SRR10084892	SRR10084893	SRR10202368	SRR10202369	SRR10202370	SRR10202371	SRR10202372	SRR10202373	SRR10202374	SRR10202375	SRR10202376	SRR11792613	SRR11794423	SRR11794424	SRR14455858	SRR14455859	SRR14455860	SRR19266725	SRR20048826	SRR20048827	SRR20048828	SRR5421026	SRR5421027	SRR5421028	SRR5421032	SRR5421033	SRR5421035	SRR7244599	SRR7244600	SRR7244601	SRR7244602	SRR7244603	SRR7244604	SRR7244605	SRR7244606	SRR8632518	SRR10052155	SRR10052156	SRR10052157	SRR10695275	SRR1548484	SRR1548485	SRR1548487	SRR1548488	SRR15718150	SRR15718151	SRR15718152	SRR17499290	SRR17499291	SRR17499292	SRR17499293	SRR17499294	SRR17499295	SRR17499296	SRR17499297	SRR17499298	SRR17499299	SRR17499300	SRR17499301	SRR20083852	SRR20083853	SRR20083854	SRR4255671	SRR4255672	SRR4255673	SRR4255674	SRR4279730	SRR4279732	SRR4279734	SRR4279736	SRR5986337	SRR5986338	SRR5986339	SRR5986340	SRR5986341	SRR5986342	SRR5986343	SRR5986344	SRR5986345	SRR5986346	SRR5986347	SRR5986348	SRR5986349	SRR5986350	SRR5986351	SRR5986352	SRR5986353	SRR5986354	SRR8466598	SRR8466599	SRR8466600	SRR8466601	SRR8466602	SRR8466603	SRR8466604	SRR8466605	SRR8466606	SRR9157696	SRR9157698	SRR9157699	SRR9157700	SRR9157701	SRR9157702	SRR9157703	SRR9157704	SRR9157705	SRR10052092	SRR10052093	SRR10052094	SRR10052187	SRR10052188	SRR10052189	SRR10695093	SRR11792614	SRR11794425	SRR11794426	SRR12695675	SRR12695676	SRR12695677	SRR12695678	SRR12695679	SRR12695680	SRR14463714	SRR14463715	SRR14463716	SRR15718074	SRR15718075	SRR15718076	SRR19266669	SRR20048770	SRR20048772	SRR20048773	SRR3706029	SRR3706030	SRR8632517	SRR9039912	SRR9039913
CSS0003634.1	1.54183	8.37736	8.07074	0.147346	0	0	1.36034	0.784332	1.68432	22.3234	35.9319	19.8512	0	0.745851	0.349797	2.15166	0.533382	4.84936	7.41687	4.7405	8.01416	3.75821	2.87806	5.18374	0	14.407	0	31.444	4.34426	3.43184	4.32159	5.96731	2.28099	0.919963	33.3822	10.4474	13.0664	10.0726	36.9667	28.7112	29.0066	32.0555	23.8583	2.10374	0.643718	0.608234	0.406991	3.35113	4.12704	2.87615	3.68751	3.40175	4.36834	2.73357	4.30397	1.10873	4.41521	2.53114	6.51124	2.99796	2.80994	3.07473	4.28137	3.37651	1.22924	22.4986	27.0737	33.1248	3.03094	3.73491	1.85646	0.747585	0.366481	0	2.19624	1.02957	3.2491	5.35523	4.42565	3.60276	18.9636	20.7394	16.148	14.5878	22.9119	20.3127	3.51158	8.26853	11.1251	7.17773	8.8109	5.82584	7.55204	9.94008	5.00374	9.00959	4.46631	7.95943	1.06221	0.521739	5.49768	1.48205	3.38982	2.50517	6.79368	5.91122	4.2293	6.57599	10.2695	10.6232	10.8283	15.0481	15.6984	14.9773	10.9944	6.49747	6.17415	7.1633	6.52336	5.62437	1.82026	11.457	7.23431	4.04816	2.33745	15.9627	2.97276	0.536712	2.35319	10.6972	22.0722	29.4382	22.8789	16.4826	7.36852	8.34219	11.7716	8.89848	3.85756	0.720595	7.29303	7.07646	1.64944	3.89121	0.511052	2.18356	3.9844	1.85808	0	0	0.382591	9.22202	9.88143	10.9753	16.2753	11.4014	8.65122	14.7173	14.5531	10.4423	10.932	12.3863	12.302	2.63687	31.9948	20.6591	29.4355	13.5859	2.45228	10.8886	3.48925	49.6051	25.9896	29.6925	25.2043	0.553176	0.805729	0.306399	29.6745	24.1544	18.3721	8.18504	13.4461	13.0904	1.50158	2.80777	4.8831	27.4127	32.2859	30.782	25.9656	0.945852	3.29241	3.67424	2.6627	0.340964	1.43264	9.98676	3.30989	8.78984	3.30989	0.235045	0.446535	2.45527	3.63361	5.32537	4.14571	6.91843	0.146473	14.6186	15.6208	11.6951	8.12513	1.69946	0	8.28733	10.0741	12.5825	8.7185	1.81785	2.65103	1.35114	0.721608	10.7651	13.347	3.73456	6.00548	0.383223	0	2.0561	0.38575	1.21099	1.63863	0.40248	0.403467	2.01129	0.406012	3.23292	1.62485	12.0259	3.7073	4.51243	3.20639	16.7666	16.238	3.35662	3.7482	2.06055	5.30276	9.22621	6.32079	33.0582	31.3848	24.433	8.47358	6.95511	11.3076	8.26367	14.3814	6.19567	8.78021	7.77213	19.8223	20.5899	32.4379	39.1472	6.27989	2.93743	1.8557	5.81009	2.67091	4.04479	3.4366	1.86834	6.61274	3.7849	2.07769	3.68978	2.37039	5.83854	1.49223	1.59511	0.78013	0.557413	0.896607	0.34486	2.71802	0.308736	0.81831	2.09622	3.83613	1.41786	4.39003	3.55356	4.85719	2.09697	1.05739	0	0.562604	0	2.36	2.56568	1.43204	0.516755	1.20267	1.54596	0	0	0	0.214477	1.12414	0.554706	0.137408	0.419794	0.28964	0.808634	0	0.220912	0	0.206141	0	0.33559	0	0.288351	0.272423	0	0	3.18337	0	26.5725	35.5122	0	0	0	0.804516	0	0	0	0	20.3422	32.7686	23.4121	3.4623	6.70365	9.31994	7.23534	13.7125	17.7489	20.0254	22.1209	21.2749	27.4282	24.5459	20.7193	32.424	28.7984	21.997	31.3979	26.1421	22.8254	25.8564	12.4173	16.7592	15.5679	12.1571	17.5209	21.0996	3.57788	23.2454	2.73862	0.254967	0.798268	0.829601	1.93838	0	1.11656	0.872442	4.90308	1.11609	24.3686	23.6626	0.439293	0	23.2814	21.2666	21.4486	25.1258	22.4941	11.587	12.3812	12.3671	13.9066	8.2895	13.5792	9.27097	8.95739	15.7039	8.76335	10.1779	10.3791	15.0138	9.62528	10.5049	7.25967	9.21578	6.99725	36.6674	20.7004	24.2529	0.703682	1.12243	0.546215	0.862605	0.656806	0.69693	0.257161	1.13548	0.437424	0.587005	0.990412	0.565776	0.362796	0	0	0	0	0.3634	0.499176	1.28131	0.343997	1.71629	16.3288	0.749296	1.50211	11.0255	2.99809	0.947546	0.975625	2.46568	9.47218	16.987	7.90978	8.55511	14.0072	12.5824	13.757	12.5546	12.1528	12.5093	9.19531	6.41023	8.94696	6.96067	8.63694	10.0583	10.0481	11.098	19.0029	17.6253	15.9581	17.9694	20.2707	20.4873	19.9826	16.4211	16.7891	20.7518	18.7193	26.6267	23.456	15.3061	19.838	17.7887	24.5093	20.7862	12.027	17.6376	15.7858	24.35	16.1513	19.2215	18.8455	20.7706	22.8965	18.2583	23.5055	13.0936	14.6444	20.4556	17.0377	0	0.927948	0.698793	0	0	0.478408	0.938682	0.662395	0.627271	0.616908	0.9445	0.723881	0.689071	0.217714	0.230112	36.5051	38.4367	21.6903	4.15694	2.40266	2.98759	4.58688	6.25482	4.68024	10.3905	10.9202	14.4497	7.23244	11.6955	10.0197	5.58065	7.27455	7.58862	16.9916	17.9922	9.26782	17.015	4.03864	14.0314	18.98	22.5697	10.9697	0	0.387103	0	2.21017	0.487181	1.95393	2.67444	4.19887	0	0	0	0.942045	2.64394	0.879138	0	0.403449	4.01961	11.589	9.99338	13.6528	11.9427	2.58694	16.0253	9.0036	0	0.165995	0.674276	5.19564	3.39204	9.77344	10.8445	0	0.555024	13.3851	13.5125	13.9387	19.2445	6.92461	8.60826	3.30583	2.97429	4.13493	33.2116	0.631527	0	0.4989	0	0	1.63588	9.37352	5.25713	5.09432	6.49598	0.493913	0	0.237983	5.01194	5.94163	7.29544	0.718691	0.906774	1.11685	6.62495	11.823	0.221574	0.656793	0	13.4022	8.20078	0.390569	5.04638	0.662243	5.27679	0.178275	14.1059	3.8304	6.66602	2.85441	3.59624	5.30229	3.30142	11.7344	10.0562	11.1992	13.4609	7.36209	6.63182	7.35192	3.90055	3.34023	37.7823	33.0103	33.6387	35.647	40.4485	49.4005	33.2879	35.4851	31.2522	31.5922	45.82	37.0192	0.26556	0.369675	0.271429	0.132795	0.294124	0.748299	0	0	0	9.72322	4.7776	6.8777	36.8324	25.3239	20.4208	0	33.9911	34.8233	26.0049	13.3501	9.14621	5.28747	1.63119	14.2572	15.374	0.260152	1.72603	1.97936	1.0223	0	0	0.527102	1.08037	29.1298	6.30506	8.44867	7.67067	22.9694	1.7582	2.73702	2.47424	3.47451	25.3872	22.305	40.3365	1.03076	0.75591	1.04819	1.18518	0.246485	0.236142	0.639178	3.55863	0.464129	1.14544	2.22875	0.875231	15.2177	10.21	19.7685	12.3048	14.6472	14.4948	12.5591	18.4703	15.0374	19.2907	16.7001	1.80267	1.2327	2.50218	3.30595	7.17413	3.70357	7.38616	4.88846	1.00253	1.49798	3.18336	1.13789	5.94407	8.12169	3.0226	1.69709	2.76785	4.99575	9.25974	2.33823	0.377005	2.23513	0	0	0	6.69563	7.98382	0	0.630678	0	0	0	0	0.781808	0.313248	0.325827	3.62942	5.2579	2.17884	7.63544	2.23034	1.55387	38.0464	11.3327	5.6759	3.62672	6.68703	8.65449	4.01927	0	0.266463	0	28.0218	39.2056	38.2407	46.7207	41.3357	35.649	22.5544	33.5757	40.7723	26.9864	8.45073	2.57092	0.195276	4.27337	32.3469
CSS0006070.1	5.61842	4.91376	4.32284	1.12302	1.66694	1.74657	1.44494	1.4402	2.03229	6.28365	4.4031	5.30606	14.5619	14.2774	25.172	23.5902	18.7781	21.1769	17.5718	16.0481	22.8834	60.8427	61.7552	55.8494	136.728	88.3394	97.0109	90.8644	73.4865	55.6548	62.4282	63.8219	57.6778	6.51639	4.80776	2.54114	2.48819	2.51	5.72108	4.96556	2.13129	9.01331	3.70164	2.78531	2.80246	3.74398	3.20622	3.89761	3.2088	1.53484	1.89587	2.34457	3.13704	2.06883	2.50049	3.24836	2.30936	2.37701	2.77868	1.81499	2.11668	2.4145	3.52187	3.58989	3.72578	5.80567	6.11887	7.36145	3.9655	3.5878	4.34112	6.32836	6.01329	5.50299	5.66377	5.87599	4.28826	4.23282	3.60105	4.35658	3.81979	4.87388	3.32017	5.94478	4.95973	4.90656	5.81412	4.93821	4.77815	2.39942	2.7189	2.09639	0.442232	1.18867	0.648842	1.42578	0.763341	2.10709	0.710347	0.291174	0.520128	0.244956	0.550791	0.349149	0.415329	1.22605	0.57746	2.08324	2.85535	2.08482	1.8774	2.46634	2.99161	2.3289	2.87412	2.29637	2.34194	3.14637	3.28972	0.810741	1.73979	3.15607	2.73754	1.04315	1.32917	4.44304	2.03615	0.792013	1.85643	1.67612	3.50955	3.99483	2.43975	5.13036	1.18158	2.53029	1.05585	1.723	1.70481	2.85643	2.70723	2.88493	14.1121	6.52949	4.61344	8.87715	8.21678	11.4363	4.83398	4.96892	4.28939	4.83637	4.58269	3.98456	5.89199	5.64575	5.19411	4.93672	3.9014	4.17101	4.07192	4.96763	5.09062	5.47645	6.42279	7.1804	7.09301	7.25221	3.06891	3.72864	2.34512	6.85467	4.19621	4.9138	4.14121	4.65506	5.26451	5.39337	6.82952	2.91568	4.65698	3.83747	3.07258	3.72322	1.55623	2.04924	2.35796	4.68912	3.05467	4.20666	4.07594	3.98933	3.57662	4.07494	3.88221	3.19851	5.09452	3.43798	3.48122	3.29606	3.48122	4.13984	2.28989	0.905002	3.05588	4.38257	5.39704	6.1771	1.58828	1.86766	3.29051	2.9399	4.84355	3.55515	4.23062	2.47141	3.06407	3.50085	3.36494	4.14225	2.98401	3.49706	3.93774	3.17118	2.9207	5.94142	6.06268	4.10722	3.87626	1.85213	4.08348	1.82823	1.64413	1.98492	2.69808	1.69897	2.32976	1.28884	1.68355	8.78788	8.73417	9.73786	10.7428	8.75506	8.36572	10.1113	11.863	10.1795	12.4205	14.2766	15.1401	3.07981	3.47376	1.55448	16.599	12.6094	2.67263	2.92741	4.51948	9.47911	5.11236	4.15811	6.79331	7.58451	10.1103	9.89664	5.96269	6.85903	5.99196	6.66641	6.88142	4.92268	6.35528	6.24549	6.86696	2.85722	2.11926	3.08307	2.81091	2.24152	2.13652	2.85203	1.79715	3.7133	1.63435	1.73941	3.05851	3.05735	3.5941	3.86264	3.64262	3.89156	4.06896	3.5359	4.32326	2.45489	3.27507	2.85164	2.92929	4.82289	3.15477	3.03408	2.79199	6.1443	3.09275	5.72868	7.3919	1.92741	6.0467	4.67597	5.08682	5.82485	5.95107	3.56636	4.78068	6.29923	3.75863	3.40977	4.61378	5.11798	5.30127	5.02499	4.2007	2.78744	0.65181	1.61391	0.894981	8.19495	14.5327	5.15399	5.69509	7.442	10.1076	11.4726	10.9044	9.92731	9.52231	10.2542	11.073	2.28032	2.2018	1.58606	3.31862	4.71466	4.09116	4.89412	2.41044	2.41968	1.7968	2.13632	2.44974	1.87289	1.44091	1.25833	1.56617	0.884988	0.942444	1.92784	0.702044	0.242695	0.922746	1.90841	1.90495	2.80071	2.697	1.6419	2.81446	1.94271	0.983839	2.70137	1.08985	2.35411	2.2486	3.14228	3.57728	2.98858	3.87712	3.24437	2.81048	1.05338	1.08349	1.15631	0.786907	3.35814	4.1273	2.86348	4.75697	3.61927	9.26753	9.43889	13.4109	10.6867	11.2369	10.0551	8.74818	7.97574	13.0375	7.86495	7.80259	10.8423	15.3095	10.4939	9.76939	10.2316	9.93681	10.361	3.82003	4.34974	4.13669	9.83438	8.96224	8.07545	0.147393	0.150989	0.229383	0.0707033	0.122563	0.176185	0.241743	0.111598	0.236211	7.94805	2.2269	1.32381	1.43322	4.65573	4.53398	6.20913	4.54117	3.36772	5.55115	3.24275	4.6472	4.47427	3.12425	3.49564	2.71215	2.28709	2.94706	4.51583	4.65668	2.16953	3.36479	3.7545	3.22199	4.27241	3.31559	3.57637	3.62579	3.79898	3.74932	4.3081	4.00909	4.10103	4.24937	3.59649	2.73118	2.81617	3.072	2.28155	1.95081	3.00006	2.52454	1.81892	1.6919	2.08402	4.03036	2.65051	4.95046	4.54967	1.93828	3.51933	2.54173	4.06436	2.13792	2.24594	3.13581	2.32465	2.74652	3.03831	2.56597	1.95573	2.78577	2.84358	3.31358	3.52103	3.10276	2.36417	3.36787	2.62903	4.92723	5.38513	5.29017	4.65106	4.98247	5.87809	5.19468	4.39868	4.60873	5.7304	5.50302	4.85653	5.39249	4.12719	4.74987	10.5551	10.9839	5.99124	3.88412	2.54562	2.24565	2.99475	3.31321	4.16701	6.51478	6.49275	5.37964	4.5709	6.23017	6.98592	5.46489	6.09296	5.89729	5.7522	6.55057	5.26068	4.06612	6.31447	7.97949	5.97328	4.82979	5.70429	2.78772	2.78015	2.01911	2.61647	2.99775	3.50497	3.19972	2.34296	4.95965	4.30934	1.33236	1.91744	2.76462	2.65429	2.80042	3.37347	3.05472	3.16751	5.94151	5.25159	5.56121	5.00183	8.40007	12.3186	17.5879	13.1502	8.91213	15.4107	14.0467	13.9753	9.62137	0.335669	2.01375	12.4341	8.42237	6.94572	7.00955	6.49166	6.63636	2.52276	3.40019	2.90555	4.69313	5.12275	3.47293	5.2305	3.80631	7.8272	2.96414	1.7467	0.645401	0.489546	0.606784	0.775692	0.537522	0.449862	2.27211	1.44651	1.72829	0.30681	0.252858	0.266591	1.97166	1.49864	0.349738	0.364872	0.375686	6.15959	3.21155	3.43696	2.8422	3.18312	2.99432	1.37536	3.04528	5.6596	4.2488	5.67042	4.54253	8.06738	6.23368	4.82368	7.11081	2.35299	3.26045	26.2865	27.0626	5.39284	6.61925	3.22746	9.04222	9.48824	9.92426	8.80078	9.12354	10.6395	9.36381	8.82608	9.0906	10.4181	9.10772	8.60989	4.02871	1.7912	2.27261	7.54433	3.77843	9.84069	12.4149	6.78902	16.1827	10.1738	11.6301	10.1187	20.0592	31.2255	14.78	9.80261	5.32012	4.07384	5.15694	13.3142	3.79301	9.87757	8.80104	7.47787	19.3372	5.95073	9.36043	5.59855	10.6336	9.18034	6.42486	8.08063	6.37254	12.2168	1.99394	2.87119	1.7864	2.10188	3.22025	3.59215	4.18446	4.53582	5.15689	3.47845	9.68429	4.45783	1.40501	3.0151	1.22409	3.28954	0.6033	1.15778	0.42368	2.24842	1.97638	0.931887	1.04368	3.89992	4.58145	3.36438	1.79774	1.56302	2.11602	1.33784	2.21347	2.00979	2.95691	1.50743	2.14776	3.38088	3.67067	3.75626	3.06455	1.72525	2.45571	2.2263	2.1319	1.25167	1.92058	4.32916	2.07126	2.83378	2.95668	4.50083	4.11825	2.08425	6.92562	4.73572	2.12239	3.19096	0.492206	1.12835	1.53317	11.12	10.0694	6.64789	5.24962	8.18091	8.56244	7.56932	1.57727	3.48215	4.94232	4.37173	1.14475	1.53999	0.894275	2.75062	22.1738	0.45613	4.37018	6.65877	5.44852	5.11995	6.19344	5.95066	4.75328	2.07799	3.68735	3.96219	9.99321	10.8763	9.26729	7.64776	17.4033	4.97853	5.84959	4.75124	3.65893	2.60845	0.40558	0.118563	10.4741	6.1695	6.73446
CSS0027486.1	14.0782	22.4631	23.809	10.2975	13.6521	12.7834	9.56519	7.50778	9.15366	22.9562	25.0764	28.758	7.43685	11.2725	10.8897	16.8783	13.8531	14.4404	14.1345	13.3995	22.1279	25.8561	30.9067	19.6381	85.1875	75.239	62.1786	73.6646	32.05	22.6148	26.34	30.1653	31.0922	20.2794	25.1305	17.8871	18.8255	19.1679	22.0693	23.3628	25.549	21.9826	27.489	33.033	33.2997	38.9421	37.8191	32.6778	30.7511	35.7995	35.4685	37.6517	36.6213	34.9024	33.8607	30.724	30.2926	29.9956	35.8013	31.5306	35.2491	37.1224	34.9871	42.1798	33.3035	25.7328	31.0653	32.6647	36.896	39.4752	36.6656	32.2258	31.3534	34.9076	30.3714	32.1426	36.2506	39.0591	34.9652	38.0978	39.6597	41.4239	24.0991	31.8884	35.8455	28.2586	33.1334	30.5669	27.3479	16.2448	15.0517	13.795	39.8604	40.8663	40.0484	36.8064	30.9464	32.3004	24.1307	15.5405	39.4301	22.4886	32.5872	35.4065	30.7571	36.5795	38.9936	26.4515	28.0177	42.3372	40.7626	43.0064	42.747	44.507	42.9195	25.2523	21.0752	26.0559	25.1079	24.3283	26.6777	43.2839	41.5774	38.0749	38.222	42.442	43.4658	56.4005	43.4473	51.5397	60.9227	57.1892	63.3429	58.1569	63.0343	28.9742	37.7604	47.4137	27.2307	27.1022	25.5169	19.8791	29.9833	34.7214	13.3261	24.4826	31.2208	30.3145	29.7203	31.6978	31.7203	17.1231	18.0602	15.5791	17.5414	19.7665	22.5559	24.7073	20.2258	21.9827	28.0982	21.9308	25.0059	21.2177	28.2728	19.083	28.2438	27.2205	17.8575	16.5795	18.5257	15.3121	22.9142	28.481	26.0945	26.5293	32.3916	28.1149	22.9643	21.8435	24.6619	16.0075	28.3405	22.252	16.8344	20.9778	21.6772	25.9281	23.856	27.6824	22.9661	17.3665	18.2397	18.9125	17.9497	17.2487	19.7822	31.29	40.0469	32.8375	40.0469	36.2634	23.4931	6.51962	15.5667	17.5379	16.054	18.8375	10.3054	52.6268	39.4075	40.0029	35.6765	33.3387	42.6567	47.8582	40.1423	34.5836	27.4266	27.8336	30.5513	24.0392	24.7134	24.1727	22.313	14.6678	14.1163	22.6417	25.9519	30.3696	25.3808	28.3663	27.1372	27.7426	25.1018	34.389	30.8937	29.4832	33.6363	34.4214	24.8563	27.1368	18.3849	27.6147	28.044	18.4976	15.7624	17.4816	22.3997	25.9078	17.6375	36.0828	42.5294	33.6369	29.8896	23.0279	22.0214	19.0427	21.6934	21.835	28.4486	28.3532	20.1476	16.1855	22.4803	18.8525	23.9496	21.0754	19.3554	24.8104	25.1641	25.8346	26.2609	21.9886	27.4617	13.3217	12.2177	12.5769	33.0246	26.5404	29.8912	29.7575	29.4853	25.1236	32.898	27.395	19.771	29.275	16.0457	19.51	22.6084	20.2967	20.0489	18.0444	24.0883	10.0341	24.8324	20.7377	20.7723	12.1123	17.9492	20.106	12.7106	11.4491	12.0705	10.2064	18.7483	21.7276	20.4406	23.2123	27.5837	25.3647	15.3002	21.8482	20.2092	17.907	23.6427	20.0024	21.1916	21.8075	17.4415	17.4624	17.1947	17.7507	15.1844	12.607	11.8706	16.5216	20.4849	34.6138	19.1366	16.1578	18.4986	23.5559	23.7663	24.8071	22.3719	20.3956	23.6808	42.1784	42.3163	38.4338	32.8341	28.9611	25.1332	32.2998	33.8224	33.9338	39.0722	34.8927	38.9166	33.8607	32.6586	28.6721	30.8183	32.3557	39.5475	32.4616	27.4513	26.5898	37.4095	36.2192	46.4229	33.8167	42.165	42.0214	42.5091	27.7489	25.9244	27.8731	22.3779	20.5082	27.8773	21.164	23.2755	25.3164	28.6004	32.5875	27.0205	28.2632	29.6594	20.7849	15.729	43.3836	40.1884	41.1026	35.7918	35.6361	9.76604	21.1386	14.3544	14.9212	13.2891	18.0116	12.3827	7.70817	15.8608	16.2453	11.4879	13.6383	15.9752	10.0147	13.432	10.4565	11.1791	10.5278	29.2034	33.8761	28.6169	26.1253	22.85	20.9466	2.22313	3.06905	3.73415	3.20935	3.93713	3.16917	3.86515	3.21522	3.15356	36.3286	24.5282	16.361	19.5475	9.45735	34.6628	39.3852	28.8942	34.6769	29.6124	25.6487	34.3382	31.5149	22.432	20.7077	20.3575	16.4848	20.1897	18.0096	18.96	17.7914	19.7077	25.0736	21.0581	25.7865	22.9246	19.2089	24.0421	32.3224	18.6245	19.3578	13.9435	16.5603	20.6375	36.1931	32.3819	16.9368	24.5162	23.5155	23.2216	23.2358	17.4884	17.0698	16.3775	17.3743	17.562	24.2703	26.0323	26.4776	17.4779	19.8717	23.1178	30.4181	28.6041	22.0743	17.652	26.616	22.78	19.4173	23.7025	18.8031	23.0731	19.9546	19.2692	20.1136	22.7139	18.5076	20.4642	21.0898	21.3259	20.8181	20.3333	24.6481	28.8099	21.9514	21.7122	26.2139	25.5834	32.8226	26.6577	18.9218	20.0292	28.8328	20.3028	32.668	36.8352	29.833	32.639	21.0387	28.8952	33.2431	35.1256	32.7679	36.3137	40.0414	37.206	28.7606	16.9902	13.8279	11.7954	10.3344	13.835	13.9839	13.1535	18.7384	17.1062	12.2663	19.8877	13.4509	19.1294	16.9743	20.4316	27.1445	19.3327	20.8475	22.4029	21.8409	28.4023	32.0447	19.2685	16.4783	20.7817	19.2595	29.1367	27.8345	22.2227	24.8012	46.9054	50.7014	19.0484	19.4858	31.0678	32.4645	15.7999	25.4277	17.2601	32.2242	22.919	30.3698	36.7367	26.5322	24.713	17.3023	19.1852	20.4983	22.9166	32.2567	23.8553	25.4329	30.6977	25.6016	27.5763	23.8543	24.5274	28.2195	26.2673	23.5362	23.2526	19.9671	20.3645	20.2884	28.4766	24.0164	26.9768	17.3181	19.6327	17.7373	16.4093	17.4732	16.646	24.0313	25.2514	23.043	18.6277	18.8565	11.6884	12.7814	11.0792	25.8898	18.1412	35.5001	16.4398	14.3554	20.2325	10.2935	20.9854	18.5741	18.8219	21.7712	23.0107	20.7091	21.2787	18.2505	20.0276	16.6161	23.703	8.91328	9.43169	25.4656	23.9432	20.8334	20.0949	23.0923	19.8434	17.5571	23.7847	21.0614	22.3918	21.5298	21.2089	21.7438	21.2706	21.6741	18.8664	16.6607	23.3249	14.5092	16.0014	14.138	26.5043	29.7017	23.9245	25.0466	34.5202	25.6534	24.3111	20.6666	19.2316	27.2209	25.9766	27.5942	31.1841	25.907	24.6635	36.1185	32.2991	17.8544	19.2912	22.9171	27.1067	30.894	25.7478	20.6232	26.1119	23.1766	26.1604	17.1847	14.5247	14.103	14.9016	29.756	30.101	31.4435	22.8873	25.2714	20.7203	23.6292	24.8585	17.6518	16.0312	22.7936	26.4001	20.0679	20.3636	15.1436	18.388	18.5094	16.9932	23.4918	18.6005	17.6033	17.2051	22.9149	37.5175	38.2501	40.1805	39.446	34.7909	42.0812	44.8583	39.8389	10.1512	10.9225	11.4786	9.84801	16.7169	12.5584	15.1511	13.4102	14.3833	14.7767	14.777	10.9423	14.7585	13.5766	14.651	12.4271	10.87	10.5842	12.5458	10.5529	9.28096	8.91287	4.80623	4.47164	5.71788	11.2825	12.7363	24.2147	31.5503	18.9851	22.7252	23.6586	25.5974	29.4536	33.0708	25.8005	19.4601	22.384	19.031	14.2876	4.59922	13.7941	29.6604	27.5873	23.9392	26.7302	20.1584	19.8607	18.8261	17.7785	20.3551	13.9902	12.9477	21.798	19.8327	22.4926	12.6258	18.2366	28.8817	39.1302	42.1469	34.7038	63.407	45.5353	24.9299	19.9956	27.8402
CSS0007133.1	0	0.0584072	0	0.0255666	0.0816097	0.0155794	0.160568	0.156296	0.051799	0.471415	0.0830129	0	0.31915	0.358875	0.853364	1.05046	1.4068	0.906742	0.658471	0.632799	1.52071	3.10285	2.02959	3.80065	0.0579448	4.3653	1.24563	4.01435	4.26183	4.22453	4.38018	2.99559	2.30679	0.73901	0.999368	0	0.00815815	0.00815529	0.0635358	0.110176	0.0206354	0.557511	0.125797	0.0184172	0	0.0365558	0.0713156	0	0	0	0	0	0	0	0	0	0.0150452	0	0	0	0	0	0	0.0204151	0	0.66495	0.676617	0.904671	0	0	0	0.0368301	0.0351263	0	0.034872	0	0	0.0563262	0	0	0.0188061	0	0	0.0522851	0	0	0	0	0	0	0	0	0.0188149	0.0223524	0.0161496	0.029565	0	0.143836	0.0616988	0	0	0.0603174	0.0399292	0	0	0	0	0.0794369	0	0.0602841	0.0717422	0.0359533	0.391972	0.0549621	0.141871	0.0592742	0.0192759	0.139864	0.0190792	0	0	0.0189926	0.355646	0	0	0	0	0	0	0.0758048	0	0	0.0896579	0	0	0	0	0	0	0	0	0.0182471	0.452757	0.0822981	0	0.242827	0	0.28488	0	0.0217564	0	0	0	0	0	0	0	0	0	0	0	0	0	0.0659205	0.0533561	0	0	0	0.0118366	0.0127708	0.0301992	0.0585687	0.0244153	0.0433564	0.0449771	0.729797	0.474689	0.770103	0	0	0.0695863	0.0252314	0.0782851	0	0.134602	0.21684	0.351613	0.844522	0	0	0.0563611	0.650451	1.01105	0.983853	1.11036	0.71345	0.840535	0.283004	0.262985	0.255433	0.262985	1.44292	0.457458	0.0192481	0.293146	0.305047	0.59757	0.485631	0	0.155715	0.368	0.416976	0.445936	0.494982	0.673054	0.0934032	0.156569	0.0980954	0.422037	0.760646	0.257431	0.339126	0.238477	0.966064	0.80305	0.899562	0.944254	0	0	0	0	0	0	0	0.0506337	0	0	0	0	0.0929114	0.275182	0.171157	0.115068	0.109105	0.0249592	0	0	0	0	0	0.110096	0	0.0638478	0.0690922	0.096339	0.0784739	0	0.0260227	0	0.0187825	0	0.0279872	0.0189888	0	0.0207055	0.0196053	0	0	0	0.0493012	0.0389656	0	0	0.0159198	0	0.194315	0.179823	0.213717	0.217473	0	0.0226499	0.0243055	0	0.0521792	0.453296	0.149484	0	0.0629473	0.022361	0.211558	0.106194	0.0664352	0.105619	0.087342	0.230265	0	0.230756	0.225359	0.247437	0	0.112553	0.164675	0.0191581	0.194553	0.0240468	0	0.194554	0.0376574	0.166991	0.301652	0.253527	0.198712	0.55581	0.354638	0.227218	0.596248	0.329488	0.487149	0.197617	0.134142	0.27463	0.316261	0.600793	0.5242	0.30927	0.0960005	0.097015	0.582272	0.465297	0.0386675	0.0204461	0.256435	0.441417	0.238722	0.302892	0.097964	0.883472	0.544624	0.933701	0.488619	0.63487	0.577743	0.725807	0.79167	0.513787	0.458959	0.669712	0.390616	0.310716	0.550574	0.588745	0.276856	0.108682	0.312628	0.199883	0.39742	0.245168	0.790364	0.772689	0.325193	0.577263	0.555789	0.47921	0.569264	0.211746	0.0710991	0.449673	0.288742	0.256435	0.677889	0.0437203	0.394086	0.860463	0.316379	0.341676	0.632152	0.656982	0.857016	0.652832	0.200736	0.286499	0.225282	0.0163424	0.404153	0.391532	0.365833	0.360169	0.457305	0.262922	0.735395	0.74219	0.802357	0.804951	0.790229	0.796893	0.375436	0.748514	0.876008	0.412446	0.804517	0.924996	0.469022	0.530264	0.865382	0.549761	0.809511	0.118185	0.388819	0.262686	0	0	0.0287908	0	0.0386155	0.102313	0.038213	0	0.0212032	0.0431355	0.0616421	0.0206647	0.512443	0.0697904	0	0	0	0.415664	0.632391	0.276619	0.209744	0.828524	0.477161	0.754554	0.618096	0.417019	0.260118	0.218008	0.0408125	0.0728079	0.294641	0.0134924	0.0502607	0.0783745	0.129179	0.163598	0.232327	0.0235776	0.0445222	0.0962817	0.250065	0.27982	0.131331	0.171633	0.107811	0.113713	0.0691285	0.094945	0.0364608	0.041503	0	0.0236509	0.045092	0.081523	0.0214126	0.0575809	0.0834178	0.0205864	0.0873007	0.207409	0.146853	0.0730871	0.181653	0.0922592	0.0792251	0	0.0477691	0.050581	0.0790078	0.0155561	0.0821054	0.284946	0.0772095	0.0698495	0.179999	0.0195401	0.112882	0.135276	0.103216	0.191298	0.0541626	0.272524	0.543537	0.568097	0.549552	0.755941	1.03714	0.815942	0.40925	0.389317	0.33884	0.501648	0.332843	0.213736	0.276808	0.398874	0.200346	0.347053	0.16941	0.349616	0.173786	0.1447	0.148748	0.181549	0.23546	0.895227	0.457185	0.45011	0.409103	0.360498	0.349286	0.389084	0.317541	0.209051	0.275146	0.338693	0.360955	0.197106	0.14481	0.770389	0.165412	0.331454	0.27533	0.0828471	0.124603	0.0438788	0.087482	0.0891761	0	0.0387057	0	0.31206	0.428356	0.251716	0.37995	0.355022	0.132583	0.0835296	0.125374	0.168838	0.126576	0.383063	0.585146	0.557307	0.47976	0.566989	0.630296	0.90104	0.769388	0.583383	1.20076	0.529332	0.506287	0.278036	0.0198094	0.0301593	0.127102	0.0883293	0.285005	0.0985677	0.0329092	0.0383349	0	0	0	0	0	0	0	0	0	0	0	0	0	0	0.0228839	0	0.0213535	0	0.0333173	0.0674634	0	0	0	0	0	0.0436701	0	0	0.335128	0	0.00785894	0	0.00488484	0	0	0	0.0528847	0	0.0314911	0.0102572	0.0364613	0	0.052972	0.0463124	0.0130135	0	0	0.0671185	0.0581845	0.174823	0.200481	0	0.0574104	0	0	0	0.0213058	0.020164	0	0	0	0	0.0228034	0	0.01657	0	0	0.36635	0.0194434	0.0187246	0	0	0.0745229	0.0285511	0.0784661	0.0302885	0	0	0.0256037	0	0	0.0397912	0	0.0773961	0.0868954	0.0852185	0	0.116277	0	0.250126	0.112675	0.129935	0.253518	0	0.251337	0.186123	0	0.159704	0.249477	0.17381	0.242676	0.827428	0.572478	0.828022	0.817571	0	0	0.800921	0.874014	0.302834	0.697807	0.229125	0.530265	0.126992	0.15733	0.0504622	0.251863	0.334534	0.44538	0.189566	0.356258	0.796304	0.914031	0.7936	0.657095	1.04582	0.566424	0.837038	0.944465	1.51573	0.513124	0.0478206	0.186218	0.149259	0.206358	0.144774	0.0691316	0.0750675	0.0734199	0.0816904	0.0579285	0.0487029	0.161812	0.0778433	0.0791354	0.113811	0.105342	0.119186	0.0306072	0.408293	0.171173	0.0473128	0.051	0	0	0	0.667279	0.719342	1.42767	0.739448	0.270075	0.966741	0.961707	0.0892342	0.321103	0.319036	0.480687	0.0284674	0.0224948	0.015625	0.00618207	0.099964	0.0325009	0.147528	0.0563923	0.273964	0.303427	0.0246322	0.223425	0.034217	0.0891895	0.148867	0.151489	0.558962	0.33207	0.189865	0.0722834	0.0842997	0.0482485	0.363363	0.107347	0.0838344	0.102816	0	0	0.100286	0.346538	0.181772
CSS0032189.1	17.7835	0.0461467	1.1819	1.65288	2.2345	1.93795	4.52476	4.65341	4.11888	0	0	0	1.12757	0.800474	3.2758	0	0	0	1.06676	0.934126	0.469803	0	0	0	0	0	0	0	0	0	0	0	0	1.76189	1.17927	0	0	0.0579905	0	0	0.0324866	0	0	0	0	0	0.0590448	0.153711	0	0.341412	0.221879	0.173052	0.183553	0	0	0	0.34533	0.356977	0.0411241	0	0	0.0587492	0.480188	0.0885334	0	0	0	0	0.0686827	0	0.218857	0.538124	0.411923	0.0685984	0.224335	0.0802561	0	0	0	0	9.65258	4.53903	7.0211	9.6935	6.7227	7.26838	10.1593	12.0485	1.83648	0.0333456	0	0.0292294	0.627742	0.248965	0.948464	1.29784	1.19118	0.908729	0	0	0.846115	0	0.625616	1.12361	0.577525	0.654171	0.828488	7.25508	7.39691	1.4077	2.19352	1.87506	3.34638	2.54493	2.01961	5.94406	3.43934	9.90045	5.14049	5.71974	14.9199	0.810227	1.76346	0.108657	0.203889	0	0	0	0.627305	0	0	0	0	0	0	0.254884	0	0	2.02566	0.0463726	0	0.0290968	0	0	0.214377	0.359492	0	0.457782	2.28681	1.89518	1.93857	0	0	0.0318784	0	0	0	0	0	0	0	0	0	4.633	0	0	0	0	0.369047	0.0409642	0	0	0.0403603	0	0	0.72354	0.361672	0.481278	0	0	0	0	0	0.171077	0.632409	0.887588	0	0.0632581	0.123322	0	0	3.72271	1.09643	1.19604	1.38869	7.72495	4.92451	0.387497	0.294064	0.207876	0.294064	0.212224	4.40684	0	0	0.142251	0.182369	0.129415	0	0.817779	0.3103	0.244851	0.386973	1.55444	5.879	1.36393	1.40743	0.225343	0.278619	0.573936	0.860511	0.666079	0.717674	0.129715	0.176897	0.0655958	0.174388	2.98615	2.43241	0.496606	1.85801	0	0	0.172696	0.224196	0	0	0	0	2.13647	0.994153	0.490546	1.07565	3.1647	2.51978	0.291552	0	0	0	0.223976	0	0.721949	0.16876	0.534857	1.25262	0.427526	0	0	0	0	0	0.160252	0.107918	0.0344271	0.0772933	0.191584	3.80418	5.70558	4.01669	3.76737	3.02512	4.37047	4.91091	5.46616	2.78042	0	0.0576807	0	0.582333	0.577918	2.248	2.09885	0.636293	17.2693	1.64963	0	1.22815	3.99754	0	0	0	0	0	0	0	0	0	0.0490957	0	0	0	0	0	0	0	0	0.140525	0.249374	0.307422	0.0294016	0.029824	0.120858	0.187315	0.489845	0.452918	0.0858328	0	0.127333	0	0	0.02458	0	0	0.0564932	0	0.0394201	0	0	0	0	0	3.03679	2.65546	1.05653	5.62642	3.12481	1.11003	0	6.94967	0	0	0	0.242585	0.181259	0	0	0.164561	0.0449557	0	0	0	0	0	0	0.053795	0.136245	0.0740059	0	0.0370098	0	0.25548	0.200891	0.239467	0.177169	0.191651	0.196738	0.0442701	0	0	0.201993	0.183403	0.206397	0.0933387	0.0457536	0	0	0	0	0.175979	0	0.082956	0.780653	1.19736	0	0	0	0	0	0	0	0	0	0	0.0511001	0	0	0	0	0	0	0.0585738	0.0260698	0	0	0	0	0.0723698	0	0	0	0.0146489	0.0550897	0.808401	0.886873	0.810018	0.75525	0.723981	0.672346	0.888067	1.17327	1.08078	6.20102	1.24718	0.315936	1.69572	0.978163	2.95338	6.01212	2.0615	7.80735	8.14175	1.00789	30.3277	24.8868	0.56528	3.3353	0.106812	0.350258	0.0437891	0.0325898	0.0432789	0	0	0.0861786	0.039066	0	0	0.148854	0	0	0	0.0438455	0	0	0	0	0	0.029575	0.0669599	0	0.0773447	0	0	0.257814	0.118257	0.0476313	0.0332533	0	0	0	0	0.0925313	0	0.064545	0	0	0.027566	0	0.0255461	0.0538857	0.0492669	0	0.0854095	0	0	0.0304107	0.0952809	0.0282474	0	0	3.9291	2.02582	2.50789	0.51566	0.861285	7.4929	19.0099	2.62665	6.00107	0.700857	4.95475	2.69721	3.99319	1.374	4.78562	0	0	0	8.29101	17.8969	18.3705	0.0303768	0	0.555294	0.791624	0.0612335	1.09958	0	0.122068	0.112039	0.218387	0.0636598	0.413468	0.110321	0.181068	0	0.210749	0.400011	0.117673	0.106116	0	0.372663	4.40805	4.16761	3.75868	4.96087	1.68964	0.998489	0.951871	1.0791	0.126772	0	3.76769	4.67158	1.90991	1.16043	1.01433	0.683462	0	0.0688888	6.15647	0.691719	1.26802	4.12992	0	0	0.0610196	4.19936	2.38696	0.659451	2.28722	0	0	29.5401	28.4826	0	0.0732759	0	0	0.399617	0.189807	0	0	0	0	0.537855	1.54633	0.0420376	0.143439	0.852444	0	0	0.31771	0.392216	0.42853	0	0.126276	0.308372	0	0	0	13.1368	10.4938	8.57874	0.0807599	0.18541	0	0	0	2.80721	0.0322514	0.485926	0.0252824	0.397244	0.0413825	0.0696504	0	0	0	3.29304	0.041527	0.0278486	0.183018	0	0.0400538	0.179023	0	0	0	0.102744	0.14002	0.0633486	0.0703936	0	0	0	0	0.0728063	0	0	0.0307177	0	0	0.0387319	0.261952	0.140217	0.182785	0	11.6861	0	0.543218	0.0821672	0.784572	0.180461	0.151427	0.137953	0	0	0	0.426747	0	0	0	0	0	4.07177	0	0.128754	0	1.01522	2.60101	1.13901	1.97685	0.444349	1.24702	6.32792	5.11348	0.0235319	0	0.160047	0	0	0.783129	1.15738	0.316221	0	1.19819	0.446586	0	0.247733	0.0929023	0.0637345	0.0566723	0.684953	0.113187	0	0.297969	0.062778	0.337401	0.194804	0.186302	0.512577	0.454602	0.742669	0.0482541	0	0	0	0	0	0.0716661	0	0	0.0225284	0	0	0	0	0.0282164	0.0195164	0	0	0	0.0244186	0	0.0214289	0	0	0	0.0319511	0.246907	0.274531	0	0.149256	0.410294	0.231779	0.156277	0.184358	0.191644	1.62109	0	0	0.0917331	0.777373	0	0	0.652071	0	0	0.109294	0.0250597	0.0676256	0	0	0	0.0579423	0	0	0	0	0	2.15066	1.1258	2.50077	0	0	0	0.537392	0.0615388	0	1.85619	0	0	0	0	0	0.806903	0.285241	0
CSS0008174.1	2.49723	6.52414	6.83301	0.715269	0.731923	1.05786	2.68571	1.10678	2.36508	13.7689	3.30309	0.996311	2.0997	2.01166	4.5919	3.11664	2.81783	4.31416	3.11382	3.02362	6.28814	11.1398	16.61	7.30015	29.0588	37.9058	47.742	47.7453	19.0792	7.39264	16.4359	12.3134	19.9843	3.39585	4.59836	0.147912	0.131611	0	4.81759	8.7345	0.171403	5.30071	1.71505	0	0	0	0	0	0	0	0.183846	0	0	0	0	0.218668	0.13784	0	0	0	0	0	0	0.182929	0.167361	7.18103	18.3592	17.446	0	0	0	0	0	0	0	0	0	0	0.239989	0	2.48333	2.36127	2.17843	4.4346	3.69974	3.31644	4.2778	3.67909	3.95303	13.2139	12.4403	9.29317	2.33176	4.53303	1.30876	1.42767	0.196629	1.2989	2.70875	4.14745	1.53641	1.85209	0	0	0	3.4133	1.40674	2.96755	2.65384	3.26987	3.25032	3.03824	3.1272	3.71492	5.32896	1.88655	4.1575	3.88511	2.90114	3.40692	3.37867	3.76387	4.24472	2.85538	2.54169	2.87173	8.02477	1.64339	8.33735	3.41091	22.3434	3.62187	2.92073	1.65538	0.991169	3.45393	1.32403	1.47201	8.36518	12.4648	9.97312	8.97638	8.60204	5.68479	4.36451	8.05405	4.86149	8.55947	6.27235	5.98686	7.10115	4.42922	4.58553	3.69702	4.98622	5.33625	2.76092	3.19389	3.20769	3.37503	3.21605	5.08514	3.5773	3.83765	4.35532	12.6937	3.96324	5.39103	5.72864	9.99015	7.40807	8.12539	7.32485	6.96458	6.18397	2.23001	3.51323	2.49165	10.2538	11.5437	9.30415	3.16718	3.08647	2.22212	0	0	0	0.0758297	0.978566	2.36904	1.3461	0.149586	0	0	0	0	0	0	0	0	0	0	0	0	0	0	0	0.0933471	0	6.08322	7.98171	6.63148	8.64128	5.17413	7.66114	7.83227	3.73881	7.15459	7.59065	8.0551	4.79275	6.54336	2.88587	0	0	0	0.16204	0	0	0	0	0	0.829382	0	0	0	0	0	0	2.66581	1.29134	1.99007	1.78798	3.53831	3.24648	1.723	1.4222	0.850562	2.08596	0.992514	1.17339	3.21399	1.05399	1.52448	3.96941	3.14513	0	0	0	0	2.60812	1.8944	2.46299	2.50565	3.92622	1.96102	2.1113	1.76057	2.60029	3.65848	3.42077	2.13676	4.30828	1.65333	2.26856	1.9157	4.35149	3.63934	0.54269	2.06893	0.141792	0	1.20272	3.7264	2.2913	0	1.24821	1.6034	0.863098	2.05115	1.90128	2.06833	1.48537	1.92484	2.74461	0.267737	2.51448	1.278	1.07773	0	3.3972	1.70969	1.54562	3.13862	1.13473	3.91238	0.371784	0.695182	1.30708	0.961758	0.810681	1.39772	1.27252	1.2567	1.21556	1.38517	1.03552	1.97886	0.580885	0.394664	1.17481	1.55357	1.52099	0.687286	0.270546	1.16407	1.3346	10.1569	10.459	0	4.65673	2.75796	3.56059	3.62979	6.5152	7.90203	1.42526	4.39308	6.69465	1.86084	0.749014	1.01604	1.08639	1.9443	1.07675	1.30676	2.50737	1.03488	2.04473	0.973185	2.21224	1.66626	1.82112	1.60927	1.76083	2.73265	1.1764	2.33159	1.50234	0.609386	3.34074	2.12396	2.08993	2.48362	0.52912	1.22939	1.80214	2.42277	0.535345	1.66018	2.00422	2.04766	2.22366	1.51142	2.75605	2.15771	1.78316	2.14221	2.56665	1.29038	2.54744	4.146	3.69122	4.77781	4.86939	3.758	4.34777	4.44284	0.960902	1.18127	1.55938	1.32751	1.23595	0.92488	1.9682	0.482169	0.786021	2.3673	0.73881	0.963336	0.906447	1.00412	1.06905	1.8645	1.06496	0.738183	0	1.98814	4.2032	1.17191	1.3954	1.47949	0.562803	0.411339	0.326369	0.20103	0.22628	0.113836	0.115529	0.445082	0.334434	1.78878	0	1.79755	3.66322	0.253457	0	0	1.44248	1.62206	0	0	0	0	0	0	14.8308	13.856	12.4798	6.33849	5.99859	4.31194	7.27083	5.1207	4.32282	4.07149	3.43736	3.06089	4.97566	5.03484	5.33514	11.7697	6.17184	7.79097	10.7546	9.64093	6.35485	14.2872	14.7012	11.4035	7.73875	12.5912	13.4393	9.04288	10.3151	11.3191	15.1039	12.4041	12.5463	19.5398	9.7856	9.14478	14.8108	14.0964	10.1146	7.07966	10.7413	10.2983	11.3285	11.3791	10.3449	11.4529	15.6273	19.0939	18.7795	18.1212	15.1577	10.9426	13.9928	10.7083	11.1976	10.6138	11.9711	11.2629	7.78013	10.1592	8.57464	8.72358	12.7263	14.9816	12.9612	12.9658	10.1772	8.82668	6.24441	21.4423	17.7701	8.64583	6.81445	4.4592	6.63242	4.4306	8.04199	7.90825	7.12475	6.50238	11.7415	3.62537	9.63637	11.1833	5.02152	9.43124	12.1486	9.68717	6.67818	12.9031	7.94955	15.769	14.2038	9.09291	11.8759	8.19636	4.00301	3.49862	2.73416	4.87748	3.82257	2.67908	2.99743	3.50184	4.17878	2.9322	3.56614	4.2303	4.68775	3.35248	2.24359	5.77105	5.43826	7.33437	0	0.156441	0	0.244126	5.845	7.39649	5.50343	12.5466	8.39825	11.1924	5.43658	14.1112	13.5045	4.72139	6.30357	13.8239	13.1091	13.7306	11.1272	7.42736	7.24829	6.87775	8.05531	6.51115	1.42684	12.9496	4.82982	8.08048	4.88439	5.38583	4.13994	8.3123	6.04214	9.79587	8.29511	8.21214	6.60337	8.12472	10.9746	10.4136	9.96757	6.33177	5.46689	7.69939	3.62836	6.44825	1.40404	0.481351	1.07579	0	3.49112	0.778176	3.75964	2.75806	2.35057	0	1.54026	3.63615	2.08263	0.112957	13.9463	7.30637	5.80148	4.01294	2.61791	1.86255	2.28297	6.59733	2.38214	3.55247	3.07962	3.82231	7.21766	7.51623	6.84578	8.28723	6.62512	6.81862	6.98805	8.24399	6.8	9.25267	9.35093	5.1313	0.217126	2.15775	1.83363	1.55742	0.34933	1.75224	3.64009	3.35487	5.29416	3.55997	5.9878	3.79757	15.25	16.5778	8.55036	4.70081	3.55826	2.23234	4.54078	0.431852	0.360657	14.1293	3.66028	0.67783	0.876	6.90852	3.8912	4.37308	12.2717	3.90472	7.58924	3.83718	5.05847	1.93191	6.76255	7.24445	4.63738	3.09789	0.889899	0	1.66976	0.879299	2.60746	0.537705	0	4.50269	3.55726	8.18416	7.08575	8.19551	10.8283	3.7636	3.33517	4.48165	4.46384	7.45067	7.99783	1.22333	1.62968	2.68569	4.74291	6.0167	5.83143	4.08694	4.6743	4.54526	4.93955	6.09191	2.73327	5.34782	4.96938	4.10959	1.09533	3.69333	3.73614	3.44836	1.24242	2.23731	1.49161	2.51812	4.02969	3.19468	0.703226	2.90232	1.68379	4.28726	4.05341	6.20083	6.1062	6.58207	6.6045	4.4617	6.46586	6.77789	1.65783	7.30351	5.49989	3.29238	4.64926	1.87397	1.24666	2.12118	3.35608	3.38369	16.5486	16.8938	12.1841	7.73544	5.55895	5.76753	7.68693	8.44954	17.4998	12.2717	5.89709	7.07004	5.6237	4.53141	5.18568	4.59211	10.4616	12.2932	9.56687	16.0028	11.8464	13.1377	10.074	10.1364	9.41044	9.59733	2.87828	1.81256	4.62253	5.33274	8.66174
CSS0043140.1	4.20035	0.574404	10.6536	2.27699	3.02736	2.90669	1.9546	1.88748	2.48563	0.0453738	0	0.0335918	2.94893	2.5957	5.20576	0.0776274	3.47541	0.51845	0.0968427	0.133822	0.229558	0.282457	0	0.153553	0	0	0	0	0	0.310016	0.511969	1.24931	0.244076	7.46399	2.48938	0.615246	1.14607	0.339942	2.07625	1.79981	1.29514	2.64317	2.53665	0.519811	0.0339955	0.353687	0.0629639	11.8288	13.4858	13.2646	15.3363	14.2462	13.9465	14.608	14.6759	13.376	16.7936	18.1096	22.1624	12.2129	11.6943	7.45357	19.6316	3.65673	0.501588	0.0386992	0.680093	0.170024	2.93616	0.861811	0.972418	0.976106	0.566592	1.36083	0.690563	0.90418	2.07705	1.11425	1.48804	1.6677	16.913	25.3437	12.1818	16.1537	12.8089	18.9322	1.87132	1.95158	3.18649	0.258193	2.83535	0.272991	7.0879	8.20363	3.62273	10.2611	6.11797	11.1283	1.32718	0.465337	3.58043	1.00931	6.08626	2.79414	4.81325	5.79218	3.58733	13.7588	24.449	25.4751	34.9796	21.5628	30.7566	25.0085	23.6217	11.5198	2.69183	14.2576	10.5155	11.3211	19.0157	13.6759	34.8761	0.724405	0.522213	0.743872	0.528938	0.219803	0.753656	1.76914	0.785454	1.02513	1.75535	8.81979	0.415121	1.79845	2.93231	2.94374	8.82714	0.426793	0.678323	0.52424	4.16445	1.49568	0.371792	1.4223	1.31478	2.8405	2.71338	2.77598	2.94967	0.764212	0.804763	0.203864	0.154533	0.222871	0.179628	0.550123	0.256867	0.389268	3.52057	3.14675	3.12905	11.2992	2.67779	0	0.184118	0	9.81277	0.842284	1.24207	0.306243	0.129085	0.46122	0.118643	10.8215	10.2121	8.62706	5.55763	4.85218	8.14668	1.52576	2.71556	0.136607	12.3029	3.04423	1.34157	3.74624	0.133299	0.123736	0.134532	4.69552	3.55027	2.48859	3.31719	4.30045	3.27533	5.98624	1.1805	5.01419	1.1805	0	3.11111	2.17793	2.08432	2.8975	9.08692	5.1201	4.65841	1.72576	1.14553	1.51654	2.18041	12.6103	9.61427	0.420692	0.424278	0.931311	0.440938	16.9554	6.71884	10.4359	7.4974	1.6706	1.16485	1.21778	1.3238	3.27524	3.54668	12.055	3.74355	10.9458	11.2441	5.51822	4.88558	6.69865	7.10403	7.99517	7.28549	14.464	0.751941	0.904493	0.909193	15.8138	12.5348	0.259032	0.399636	0.056019	1.18082	0.99841	1.07743	3.89726	2.70593	1.93417	3.14575	3.30911	1.05891	1.05024	1.30437	1.34576	2.68595	2.85472	1.58106	1.49561	1.30048	1.62894	6.61813	8.72112	10.3191	9.93177	8.52102	6.3602	9.82265	8.20032	8.24737	3.19175	0.122377	0.0202004	2.05368	7.86374	4.09096	7.08243	4.63019	2.71861	10.6034	0.877253	3.64854	6.15207	0.239497	0.250483	0.322476	0.545052	0.261616	0.541134	0.285563	0.184349	0.163262	0.039831	0	0.825412	0.478158	0.477325	0.0683289	0.331002	0.214542	0.0825208	3.32814	2.84732	1.32051	4.8498	5.12648	5.01664	5.51704	3.95285	8.42972	4.44473	5.15026	5.16522	6.16363	6.0056	4.84496	1.79977	1.77531	2.23373	1.43738	0.92443	2.05023	3.73513	2.73546	0.31052	0	0.727143	0.938757	0.270767	1.08757	0.166671	0.901858	1.54433	1.05904	1.24756	1.5483	1.23041	3.94345	5.58087	4.77212	4.5727	6.83853	4.87068	2.53798	3.43945	3.52033	1.50522	1.34608	1.84195	1.20478	1.69153	1.50007	7.65455	0.949166	1.72934	1.40459	0.805071	1.03644	2.10113	4.64184	3.76453	1.68968	2.08688	6.87863	2.02254	1.393	2.71768	2.11765	3.3506	5.16039	4.19005	4.9247	3.32371	4.13258	7.8228	7.18296	3.30234	5.44671	1.35724	1.79045	1.22983	0.920893	1.65279	0.691585	1.23101	0.83814	0.774946	0.551276	0.825532	0.730988	0.532086	1.02083	0.749196	0.596343	0.336278	0.839757	0.525875	0.732327	0.164575	0.655989	0.189344	2.8247	0.635637	0.409152	3.03156	5.20039	2.14141	0	0.129506	0.102902	0.031974	0.0696786	0	0.0723203	0.0690224	0	0.0451429	0	0.436755	1.27081	0.299606	0	0	14.7961	0.349909	0.137721	0.553863	0.0812565	0.196279	0.66913	2.2768	6.4909	0.694364	1.29785	0.0507633	0.0229554	1.80706	0.513284	0.506068	3.25151	0.913046	0.461802	0.516725	1.42227	2.76331	1.22714	0.468176	0.306689	1.53057	1.99894	1.93977	1.35737	0.754357	0.746552	0.771419	0.576153	0.643782	0.525328	0.557164	0.700447	0.68921	0.38848	0.42449	0.559337	0.447354	0.255285	0.118615	0.51449	0.308911	0.271374	0.359204	0.146665	1.26065	0.843347	0.258192	0.577141	1.21095	0.393667	0.275124	0.504464	0.484515	0.676535	0.962564	0.761094	0.563087	0.14207	2.11414	1.45321	0.953345	0.145802	1.69835	2.63254	1.95346	0.801369	0.0837818	0.917331	1.39025	0.833633	2.75084	2.5314	0	0	0.337044	19.4593	18.1875	32.7981	28.8622	5.7883	0.185941	3.95741	2.62394	8.96664	2.69217	6.16757	6.94745	9.23788	5.12611	4.81534	5.43905	4.53332	5.16658	2.78953	12.3687	1.87243	3.93993	2.91907	9.40674	2.08251	1.94387	4.14779	4.28828	1.42095	1.65625	2.49971	2.36517	0.202151	0.134618	1.48372	1.87883	1.00753	0.926483	1.45411	1.45468	1.61392	1.83226	2.5951	2.15001	1.45664	0.38156	0.616839	1.00201	0.0124599	1.17505	7.28769	6.68506	6.44956	0.357765	0.384667	1.31468	2.97323	0.476363	0.469008	3.13237	3.81318	47.1199	9.11721	1.14644	0.272164	0.476957	1.85224	11.9995	6.09316	7.78792	0.497344	0.021846	3.3756	12.3348	22.5543	22.2315	22.2355	1.431	0.828776	1.29425	3.48003	4.03547	4.16532	2.11506	2.05336	2.11053	12.3021	12.9627	0.0385977	0.265532	0.0773772	3.5858	3.78765	0.449713	0.843349	2.19209	12.6766	0.0450807	2.09405	8.60616	1.9104	6.50915	3.36438	2.48413	2.02774	2.09689	0.650047	1.85981	0.789338	0.410551	1.07341	2.41578	1.85848	17.369	4.93338	3.00741	3.92305	2.1354	4.93652	4.17599	5.13667	3.92496	4.79989	3.70582	2.7814	4.39693	2.72747	0.116249	0.654006	4.49499	2.16441	3.96799	8.5261	2.5712	0.158111	3.81235	3.64315	1.42398	12.433	3.59163	1.31299	1.44796	5.06188	3.42266	4.80612	57.3721	12.9275	29.2465	1.68871	8.26721	5.6434	0.540595	1.12695	1.52644	1.95645	4.94846	0.226759	6.82737	4.3392	6.0532	0.491002	0.1583	1.07767	1.17867	7.97722	8.17191	6.1458	6.46549	0.0817532	0.134199	0	0.330957	0.0950107	0.0966067	0	0.137517	0.307333	0.0389169	0.349255	0.565432	0.0828413	0.682198	0.409384	4.46379	3.96139	2.96643	1.17462	1.33909	1.28957	1.3944	1.15023	1.35695	1.43396	0.804268	2.20455	5.0127	3.34911	2.61978	0.561905	2.06035	1.81027	1.9765	3.67207	3.24506	3.00067	2.83844	0.467637	0.5695	1.52386	3.59443	1.97673	1.04741	1.53782	0.86506	0.845205	0.563998	0.174129	0.250952	0.552011	0.546615	1.66094	1.2557	0.104645	0.105976	3.71895	1.22222	0.753952	0.873631	1.64838	0	0.245988	1.18752	1.62958	0.402659	0.0850369	0.221182	2.15878	0.189106	0.265407	0.309741	0.43346	0.569078	0.876632	0.95379	0.132341	0.312728	0.243364	0.400258	0.0556419	0.215855	0.149948	0.0861124	2.1737	1.57066	0.979934	0.300934	0.318262	0.515492	0.0260967	5.207	0.998404
CSS0041057.1	0	0	0	0	0	0	0.0278288	0	0	0.920327	0	0.0359142	0.0651999	0	0	0	0	0	0	0	0	0	0	0.0817429	0	0	0	0	0	0	0	0	0	0	0	0	0.0224971	0	0	0.0948537	0	0	0	0	0	0	0	0.0380371	0	0	0	0	0	0	0.0411819	0	0.029658	0	0	0	0	0	0	0.0382212	0	0	0	0	0	0	0	0	0	0	0.0671195	0	0	0	0	0	0.0781749	0	0	0.0480929	0	0	0.191645	0.115499	0	0	0	0	0.0709629	0.041247	0	0	0	0	0	0	0	0.0484816	0.149053	0	0.143612	0.308267	0	0	0	0.0386919	0.247224	0.0324978	0.0413859	0.0351585	0	0	0.0690242	0.072274	0	0.0297217	0	0	0.119233	0	0	0	0	0	0	0	0	0	0	0	0	0	0	0	0	0	0	0	0.566	0.0728373	0	0	0.219657	0.445216	0	0.0405152	0	0	0	0	0	0	0	0	0	0	0	0.0349038	0	0	0	0.0718196	0	0	0.0282672	0	0	0	0	0	0	0.0470706	0.0456238	0.0500118	0	0	0	0	0	0	0.033672	0.0540873	0	0	0	0	0	0	0	0	0	0	0	0.0770038	0	0.0580681	0	0	0	0	0	0	0	0	0	0	0	0.0358523	0.0565553	0.0571714	0	0	0	0	0	0	0.0672592	0	0	0.0340444	0.0352775	0.442669	0.322639	0	0.498905	0.437539	0	0	0	0	0.20887	0	0	0.213944	0	0	0	0	0	0	0	0	0	0	0	0	0	0	0	0	0	0.0561838	1.74069	2.71798	1.0195	1.61291	0.0617481	0	0	0	0	0	0.0579791	0.122537	0	0.0571914	0.108076	0	0	0.140389	0	0	0	0	0	0.126664	0	0	0	0.0472449	0.0473232	0	0	0	0	0	0	0	0	0	0	0	0	0	0	0	0	0	0	0	0	0	0	0	0	0	0	0	0	0	0	0	0	0	0	0	0	0.0688941	0	0	0.0869202	0	0	0	0	2.24391	0.0384735	0	0	0	0	0	0	0	0	0	0	0	0	0.0500501	0	0	0	0	0	0	0	0	0	0	0	0	0	0	0	0	0	0	0	0	0	0	0	0	0	0	0.0426237	0	0	0.0436735	0	0	0	0	0	0	0	0	0	0	0	0	0	0	0	0	0	0	0	0	0	0.0404822	0	0	0	0	0	0	0	0	0	0	0	0	0	0.0189721	0	0.0333576	0.0377146	0	0	0	0	0	0	3.97e-10	0.0366893	0.0477463	0	0.302564	0.0748168	0	0	0.0446364	0	0	0	0	0	0	0	0	0	0	0	0	0	0	0	0.294646	0.236101	0	0	0	0	0	0	0	0	0	0	0	0.453027	0	0	0.034147	0	0	0.0371836	0	0	0	0	0	0	0	0	0	0	0	0	0	0	0	0	0	0	0.0286309	0	0	0	0	0	0	0	0	0.175862	0	0	0	0.0642677	0.0763663	0.228934	0	0	0.0663304	0	0.098423	0.205872	0.0464262	0.223342	0	0	0	0	0.0806224	0.0382028	0.0689935	0.042172	0.0524102	0	0.208564	0.0791333	0.0319581	0	0	0	0	0	0	0	0	0.114451	0.130599	0	0	0	0	0	0	0	0	0	0	0	0	0	0	0	0	0	0	0	0	0	0	0	0.0733732	0	0.0571031	0	0	0	0.0328587	0	0	0	0	0	0	0	0	0	0	0	0.043918	0	1.27889	2.05511	1.67431	1.64672	0.0300267	0.0289128	0.39745	0.35046	0.0694814	0.824691	0	0	0	0	0	0.0983043	0.0406373	0	0	0	0	0.050984	0	0	0	0	0	0.0825011	0	1.065	0.112508	0.809461	0.536075	0.407679	0.121064	0.0948846	0.147797	0	0	0.318412	0.171979	0.0691261	0.0708798	0	0	0.0607385	0	0	0.0475845	0.0635883	0.423626	0	0	0	0	0	0.0418429	0	0	0	0	0	0	0.0522106	0	0	0.218166	0	0.14147	0.242444	0.0619471	0	0.0571351	0.0514983	0	0.168883	0	0.591371	0.144733	0	0	0.0386907	5.75257	0.278703	1.07094	0	0.227217	0	0.171119	0.0522204	0	0	0.0614324	0	0	0.0496853	0	0	0	0.029696	0	0.198994	0	0	0.149929	0	0	0	0	0	0	0	0	0	0	0	0	0	0	0	0	0	0	0	0	0	0	0	0	0	0	0	0.0457271	0	0	0	0	0	0	0	0	0	0	0.0249029	0	0	0	0	0	0	0	0	0	0.0307678	0	0	0	0	0	0	0	0.0521898	0	0.0423478	0	0	0	0.0726257	0.0627517	0.147204	0.0325405	0.252431	0	0.395128	0	0	0.0547298	0	0	0.0968247	0.0424198	0.0941503	0.0476391	0	0.306037	0.0975659	0	0	0.22987	0	0.116625	0.0421669	0.0403235	0	0.148381	0	0.14787	0.0336996
CSS0010822.1	24.797	23.6809	28.2697	18.0331	23.8745	20.9324	12.497	11.2443	12.0818	58.4414	19.1521	16.6276	10.0982	18.7999	17.8035	7.19983	12.4651	9.61784	2.99553	1.71082	4.63086	12.589	12.0836	12.2804	11.057	9.99466	6.69614	7.87357	7.81903	14.4669	11.2402	9.4871	10.6603	50.2503	11.1858	18.4663	16.6282	16.4779	8.01989	18.4899	9.78153	12.8954	4.93575	0.673123	1.31325	1.30257	1.60085	2.29986	1.67789	0.583681	1.07104	0.707849	2.07425	1.81417	1.54464	2.07569	2.13976	1.47054	2.71429	1.41797	1.22117	1.82881	2.35972	1.96076	1.10317	7.73929	8.09433	6.83435	2.00038	0.831656	23.691	21.8721	22.2448	18.13	17.7469	16.7153	1.86606	1.04679	1.56909	2.01282	1.23698	1.55218	1.49298	13.0729	7.16895	11.5152	56.4331	60.6313	52.905	24.8645	16.2147	11.8215	0.0624206	0.366128	0.213462	0.512991	0.613275	0.908859	0.135596	0.11711	0.206208	0.165838	0.362849	0.133143	0.626942	0.373632	0.204628	21.7773	24.8996	0.834875	1.26432	0.404063	1.39389	0.996872	1.13307	25.4196	30.0578	24.7693	24.7554	15.5209	25.4023	0.485173	0.97597	1.15047	0.491397	1.49986	0.600635	1.06771	0.950904	1.02287	1.48654	1.17385	1.1258	1.53375	2.40699	0.667862	1.32134	1.02029	0.711132	1.5789	10.7729	11.157	2.60898	2.08982	0.528602	3.08294	2.29591	3.28151	18.9238	15.8247	18.0694	15.044	16.2473	16.0371	16.9158	15.2694	15.7446	12.9322	10.5707	10.606	5.30198	5.90142	6.56859	43.9603	9.09967	17.17	13.7531	9.28055	16.1601	8.82054	16.7982	11.202	11.7936	4.81104	9.83675	79.049	84.9115	73.4104	4.48571	4.57773	3.93576	17.0438	11.0769	15.1589	31.538	41.3983	34.9681	16.5387	43.0213	37.2152	34.0456	40.966	39.7208	36.3889	46.4111	49.4953	32.0645	23.172	28.9208	20.8858	28.9208	34.2445	39.8857	16.1755	27.6357	34.0226	30.2287	26.0943	12.6955	5.90527	7.81832	14.481	17.8343	38.4704	31.0989	5.9273	8.13498	16.8594	23.0075	32.9798	30.9944	42.0408	28.4377	26.3992	25.0418	32.7592	31.5563	54.1227	52.0574	24.344	48.0885	23.8967	20.858	35.9432	32.2815	27.1457	33.6336	25.638	25.607	7.41916	31.9411	29.3778	31.9185	10.2939	6.96754	14.5406	12.6988	14.6743	26.2996	31.7606	29.2537	5.33863	5.80511	3.89089	8.49755	7.84438	13.5569	15.7984	12.7906	18.2215	6.36891	6.03941	29.6452	29.5829	32.0391	35.217	26.5365	28.8275	29.7693	31.7832	38.3572	32.4359	30.1216	39.6664	23.8295	17.6234	16.0244	14.9101	25.71	11.3326	20.4993	34.0328	23.1226	42.3584	12.5519	5.82193	42.4522	45.2799	4.0159	9.92816	10.9776	11.7016	8.90165	9.67869	8.79292	5.02654	4.30359	3.82526	3.83124	3.12432	6.60156	6.90549	3.59832	3.65429	5.72933	4.91959	24.3047	24.3153	23.2559	18.4394	17.6696	18.0102	18.1628	17.0695	18.139	14.4658	13.7309	14.9776	8.04983	8.0542	9.18447	5.2406	4.98194	4.15561	1.87735	2.46823	1.77827	0.376749	19.2865	20.2773	21.3783	28.6245	36.7772	36.1276	34.1353	41.0071	35.5592	39.019	42.5917	2.72468	1.95886	2.8498	5.41273	4.63323	4.1416	3.62176	4.03822	4.25396	1.39514	1.45465	0.680117	1.18778	1.77547	1.77282	1.00047	1.4924	1.18906	3.36668	2.11863	1.66526	2.974	2.77877	3.17296	3.09082	4.25525	4.05715	4.13097	2.77932	3.19714	4.8299	3.14197	3.9131	4.96002	3.94786	4.07066	4.6727	3.06541	6.5053	5.48158	2.529	2.10838	9.82784	13.6336	4.43855	4.14909	3.61551	3.56127	3.34711	1.47155	1.64085	1.67271	1.43784	0.879627	1.20883	1.09993	0.943799	1.56935	1.02727	1.43562	1.38767	1.67587	0.915989	1.82794	1.42646	1.1596	0.563001	1.89586	4.94515	4.39834	38.3817	42.6896	29.044	0	0	0.0325208	0	0	0	0	0	0	18.9643	20.7715	44.0255	58.5939	9.58755	17.932	23.5101	17.9255	19.9174	19.1394	9.9343	17.051	20.2006	13.7397	17.9462	32.7535	25.8393	22.9602	12.8733	11.7953	9.24494	9.52006	3.59159	3.80558	4.05814	1.46104	1.7565	2.10653	0.955054	13.4598	18.7569	19.1952	11.9729	18.3633	1.3576	0.717812	5.5227	3.39465	3.03608	2.91213	5.04707	3.47527	5.95018	5.72851	5.95537	5.24118	6.98207	6.08215	5.7883	6.71071	6.41571	4.64088	5.34626	2.93048	2.68617	4.73281	3.44364	4.59142	6.24915	4.30372	4.06158	3.51582	4.90731	4.19451	4.30471	6.44181	3.34679	4.49937	3.48476	25.6067	19.105	16.1245	15.0406	16.0083	46.142	44.2435	17.264	27.6312	24.3643	31.4496	19.3667	26.8866	26.005	29.7861	48.541	34.7371	4.94173	0.458218	0.820513	0.304816	2.07394	3.15918	2.21092	1.55657	2.7575	2.70035	3.41947	27.2784	33.7405	22.0498	36.3614	37.0224	13.5108	29.5061	39.0648	10.4721	35.2625	20.3765	34.8864	16.9307	29.3828	0.40673	0.339831	0.289654	0.0721908	0.297238	0.519664	0.828307	0.892281	0.190912	0.254248	0	0.104235	1.24249	1.09215	0.617341	0.205867	2.97671	3.87329	44.5871	49.9481	17.9408	12.8909	3.4654	1.32318	7.09503	24.6607	0.081022	1.42313	0.167689	8.96061	6.70682	19.6529	27.0433	5.04521	11.3318	1.69853	3.44573	3.51784	2.24895	28.3792	40.7783	29.9647	10.5033	44.4465	38.7722	52.9809	37.2735	42.0895	33.5273	2.32337	1.44059	1.10259	1.45883	30.2512	31.3939	29.9636	8.2018	7.95006	8.23081	0.421279	0.269444	0.702901	1.94661	2.05674	0.25438	0.219221	0.400698	30.6508	9.07966	0.867058	23.5691	34.637	4.26771	0.216119	12.3053	22.7735	24.7936	42.1229	15.2257	20.8685	5.6603	17.6537	14.8005	14.9384	14.1468	14.5578	9.40114	23.3653	38.0113	24.105	13.3626	16.2771	14.9061	18.2332	13.1889	15.6507	12.1463	13.0155	13.9454	14.5346	12.3443	11.9046	0.635171	0.743897	0.702079	0.11049	0.527579	0.626002	25.4007	22.2315	34.0666	20.4318	24.1324	25.8552	15.6602	20.4856	50.2773	24.497	5.82532	6.45523	7.22033	6.71088	0.926558	3.4933	3.35714	3.07387	11.7244	16.7335	25.4774	15.9607	26.16	19.9165	15.7091	12.3862	12.2243	3.9711	16.7011	18.0141	18.0383	5.27987	0.710473	0.645172	0.166637	0.351005	18.2581	19.224	20.3894	1.96411	1.48076	1.04896	1.57939	1.47172	0.829199	0.698106	0.247325	0.616175	0.899311	1.2084	0.734572	19.5738	17.5995	17.7414	4.60106	3.12922	5.52613	3.5966	3.57635	3.81677	5.23006	3.66141	14.851	39.46	31.0318	28.7952	13.8573	22.1845	24.6494	22.8417	16.6931	16.9769	16.5054	19.0432	19.2783	21.4495	13.1231	18.3756	19.4357	19.9229	5.46099	3.81881	1.1045	2.3401	0.659109	0.682737	1.04473	8.91273	11.5399	74.271	1.23143	3.29335	65.6342	56.885	39.7188	47.9103	45.7066	1.70646	19.3258	25.8824	13.6596	17.6367	5.72945	4.23837	21.9469	28.4223	39.4321	39.6181	53.8674	48.6083	58.1858	33.189	44.8235	37.5566	104.416	54.1002	105.583	41.3423	37.0514	47.8534	57.3271	6.8984	9.96025	7.5801	1.05901	0.712394	26.1105	66.0737	14.6109
CSS0033555.1	6.97752	21.3258	3.92495	3.84742	4.15048	4.73975	5.56868	5.86778	5.65111	14.8662	15.7585	8.76614	4.50868	7.67023	8.41591	5.5689	5.4708	5.59413	7.06491	6.63412	8.34688	6.98415	8.94554	5.84494	3.88711	10.0186	9.78967	22.7993	7.86666	6.04776	7.973	8.24701	6.90778	11.3664	22.1067	54.6871	65.0532	54.1679	4.66038	29.8379	41.6468	33.9618	64.7774	7.19422	4.4627	4.33282	4.69288	5.5567	5.73251	10.2089	10.4905	9.99525	4.48976	3.8295	3.69885	5.33736	4.33574	4.36404	2.96997	8.23013	8.16379	4.22519	4.38588	2.83529	7.16958	10.5882	11.1222	10.3264	2.78144	3.02977	16.9272	17.0553	15.7902	16.1589	15.3517	16.3451	4.98605	3.29818	4.06949	4.90231	8.63655	3.56301	3.00498	20.4284	40.4634	13.425	16.7173	21.5042	18.2651	163.391	231.281	161.968	1.80773	2.35569	1.28145	1.48167	1.32272	1.6016	2.25425	1.4354	1.33572	2.39281	1.20898	1.35004	1.15039	2.11642	1.18975	9.92995	18.2151	1.98856	2.3358	1.70461	1.83757	2.11857	2.11114	14.9449	11.1454	17.0429	19.0231	15.5597	12.3199	1.70133	1.68327	3.65302	2.43338	3.31414	2.39773	2.12035	2.84701	2.69466	1.44347	2.40682	3.63056	5.30838	4.27954	3.61484	3.93471	2.20744	2.39429	4.42351	37.5721	27.3741	52.1914	80.5887	52.3879	61.0996	49.3307	42.1075	19.9667	19.351	22.6259	16.5922	15.2708	15.166	15.1723	21.3472	16.3592	22.1786	20.3954	16.4917	18.5677	17.4007	16.1845	17.4202	33.5705	47.177	15.6198	11.2613	21.4776	23.8116	19.4196	21.7416	3.69739	2.58193	3.45215	19.1135	22.9852	19.0283	4.67181	4.13534	4.84573	3.7902	4.08451	2.61342	6.06967	5.41446	5.62251	9.71054	7.93977	9.24189	8.77858	4.25913	4.10384	3.14092	5.02959	6.37487	9.20214	3.24447	4.3615	2.99458	4.3615	9.25438	4.4232	3.88301	10.4556	9.00907	17.1562	12.9787	27.693	16.5373	20.5478	20.114	21.4338	13.2987	14.6926	17.4498	21.5663	20.2397	18.8437	11.3141	15.3588	17.0537	13.7682	16.9158	17.7176	52.9293	53.4413	51.6273	50.7249	62.9288	50.9586	61.8782	59.5821	75.9627	87.3894	49.2459	84.8605	50.4775	48.9863	7.13071	12.5434	13.8433	11.6727	5.61422	6.78339	44.2579	49.4877	33.9918	14.2286	14.8257	13.3743	7.8605	7.67242	9.20376	22.5673	18.4516	14.7307	21.6161	19.4536	20.3184	30.5367	31.1266	11.8345	12.9009	16.6572	14.6271	6.97537	8.92669	7.78026	7.92515	8.214	7.28998	5.55678	6.7649	7.72308	35.4745	40.1349	35.9106	62.0474	17.2868	35.3688	41.8269	51.1518	6.71179	23.9846	18.2637	14.4627	15.5196	14.233	12.1577	12.6631	10.7762	15.7114	13.8233	15.9251	12.9487	15.3791	17.208	14.6296	20.2253	18.6717	14.2633	12.3938	17.6745	14.1998	19.5126	11.8031	17.1664	13.407	34.0195	32.098	32.7912	29.2683	34.4595	39.3269	55.1944	47.5136	50.6622	42.9665	42.2683	39.4299	24.2493	24.5742	23.6689	23.7325	32.0118	27.9767	13.1123	12.6837	5.375	5.44573	15.2339	24.3828	19.8211	22.308	24.9124	22.9272	25.9212	31.1399	8.68427	8.74884	8.29119	36.223	21.2872	17.8289	22.5388	25.2059	27.9625	14.6575	15.3691	14.8912	10.9879	10.7181	9.88608	8.5411	9.13475	9.7561	26.9596	13.6395	11.7442	15.6813	16.9171	18.3477	17.6588	7.98562	9.62929	7.76708	10.2798	16.7306	12.0879	11.2835	19.0867	16.9664	16.6761	35.7882	30.7985	27.206	31.4263	34.1522	21.3672	16.9849	17.0944	14.7536	14.0784	12.0142	12.9926	11.9434	13.2696	3.37358	8.8764	6.15338	6.25778	5.14044	7.11842	5.15147	3.63122	7.49001	6.09618	7.44181	10.6426	6.35438	4.23233	6.68792	7.13439	5.9403	6.55162	5.60224	5.79064	5.42153	13.0648	12.4916	21.6642	0.886582	0.84442	0.93752	0.795728	0.778882	0.574093	0.651291	0.748936	1.22659	22.746	10.8009	11.7231	13.0754	7.18372	22.9612	14.5621	22.8941	31.9866	11.307	5.08699	11.062	10.4032	4.46721	4.55332	5.88686	10.3893	4.22092	7.35935	7.01698	9.76937	4.91504	3.72588	4.20147	5.22089	6.94822	7.09643	8.63063	6.27315	4.22759	6.17635	6.66331	3.5764	4.75137	5.7812	5.11086	3.02342	5.69041	5.84901	2.24611	6.62984	2.65674	3.39704	3.06447	2.06754	2.96233	5.95779	3.26705	5.34501	2.34596	1.80104	4.66052	2.16984	3.99852	2.65838	2.74491	5.0889	2.6795	4.21676	2.64588	2.49811	2.80593	5.21439	3.32181	4.29649	2.80433	1.72399	1.8161	2.69369	13.5084	15.5948	12.42	11.3865	12.2702	9.59294	11.4656	16.8146	13.6079	16.7916	16.4577	11.751	16.3911	16.3847	30.6046	16.6037	17.1245	2.89253	24.6613	16.8447	13.395	14.9793	17.0966	22.0914	13.758	19.0802	10.6189	63.2676	3.73034	8.9552	16.8287	11.9555	2.03352	5.87862	3.60836	4.01274	3.11565	4.30133	3.74693	4.13748	3.48588	2.45961	10.5459	10.9207	8.24558	8.35673	12.8095	12.2346	10.3427	10.1051	11.475	14.6246	12.6778	11.7325	9.21834	10.5645	9.4585	11.6452	6.07854	6.56017	8.20621	6.32509	6.01913	8.72883	39.1533	38.8504	20.1379	30.3316	21.9833	20.8085	4.76623	15.844	9.21362	2.53501	3.16703	6.79682	10.6807	12.1788	5.1358	1.40976	1.28201	24.9677	15.3108	26.7169	27.0867	57.0356	37.8422	47.8961	62.2684	88.4581	43.3812	18.343	4.97975	4.91621	5.29651	10.5243	9.77345	10.0647	16.4416	17.2383	15.8324	1.91231	2.09905	1.7261	17.5441	16.6676	13.0921	13.062	13.2161	9.21984	17.5571	4.89417	10.2266	9.51087	7.65204	12.8246	3.66346	3.09176	3.94542	16.0902	43.2846	36.1291	63.6238	42.6871	68.6003	67.1093	31.1997	13.3388	14.1024	20.6612	13.2645	10.6372	14.2123	10.9521	10.4047	10.0412	10.4146	10.5706	10.0178	9.52334	13.3158	11.8386	10.0026	10.2594	2.59176	2.17534	4.0877	11.9636	9.66581	14.7118	7.88386	4.08322	8.54756	11.5092	5.11811	6.37875	9.48274	25.5055	26.0904	11.1258	10.8069	9.56497	8.86714	26.4525	20.5072	4.70242	11.1741	17.0462	11.0173	44.4032	17.2708	25.3925	13.269	24.6039	21.024	21.778	11.7713	34.8551	71.5873	63.3384	89.1041	44.118	6.209	6.14547	3.66766	3.80599	9.89057	9.50201	10.4983	5.52812	6.17415	3.49443	4.43529	5.17226	5.93508	5.8154	5.00133	4.12487	4.51268	5.13572	5.31454	11.3979	13.4801	4.60856	18.8453	14.07	18.9618	15.2643	21.3061	16.241	15.0611	16.6944	16.7091	22.8174	21.9144	23.9959	13.7025	16.8464	17.0686	18.4935	13.0672	13.5011	10.9394	15.9529	21.3109	17.6383	13.7956	8.55446	14.4273	23.212	20.6873	18.1458	29.8821	23.6532	29.5828	35.2423	29.3795	20.065	21.0455	8.17202	14.0585	31.6579	6.81007	8.853	16.8542	14.0105	14.1219	14.8162	15.4181	19.2401	21.9028	43.001	19.3158	34.4828	29.4529	17.0616	10.5075	11.7008	12.2959	14.1567	13.9402	21.8577	21.2852	18.8847	10.9382	16.9566	14.771	14.6091	14.9752	14.9013	18.6514	12.4281	12.2113	12.5905	113.472	96.8781	29.9521	15.2265	17.1693
CSS0039619.1	35.5768	51.2155	28.8623	197.091	210.765	208.95	255.376	241.208	262.965	70.2216	55.0252	33.7502	65.3374	89.1732	127.848	51.6471	61.9921	58.1503	32.3524	27.1768	46.8286	106.125	140.661	103.397	132.36	160.431	139.439	226.474	155.312	123.195	127.49	186.315	155.034	93.8417	99.3652	143.783	195.994	95.2605	88.8981	93.5781	52.9246	96.2471	145.988	134.909	62.251	56.6506	61.0555	72.7507	64.5813	115.87	112.089	117.523	48.1137	47.6989	49.3839	63.8819	49.9239	48.3885	50.1368	77.2893	80.7548	38.6082	47.6881	43.3767	150.136	71.1081	65.822	70.5686	44.669	50.9881	124.332	133.285	114.591	115.918	98.639	112.373	71.7539	54.4741	72.5393	72.1406	80.4349	58.4959	48.5063	313.804	469.644	253.951	145.224	141.039	133.58	835.434	937.692	539.952	34.2585	32.8778	31.1507	28.4384	26.2548	36.425	58.9972	34.5673	28.5801	48.9006	18.8828	27.9181	20.49	26.5624	28.3539	45.3173	108.319	17.6186	21.369	18.1589	16.5549	19.614	21.3287	81.0956	49.1587	73.3089	88.6721	73.6032	68.175	22.1645	17.7265	65.6848	42.6631	57.7365	94.9839	44.3036	74.3471	54.0791	57.527	50.2674	66.7917	84.8291	58.2171	49.4526	62.9518	52.0762	59.2122	33.0294	110.567	78.038	296.55	414.144	394.667	311.855	291.592	282.159	87.4213	83.669	92.4629	40.2369	39.6717	40.8331	35.8377	43.3027	40.7938	49.3421	44.8392	39.4729	44.522	44.6096	38.7376	56.1265	101.745	166.167	45.055	33.3268	260.889	150.871	187.916	88.0497	58.7077	56.6554	51.4606	94.4062	96.6973	82.2938	30.7853	28.9484	27.6349	32.8292	43.3549	32.095	104.867	109.756	93.7012	94.9665	26.039	31.0544	32.5448	48.3588	49.211	42.6183	57.3171	87.3712	102.577	96.1657	82.6294	86.0157	82.6294	439.197	66.441	43.7253	109.134	67.8504	271.615	179.896	638.111	63.1618	86.8497	117.764	153.553	101.465	194.545	61.0878	79.5234	125.44	142.938	118.539	136.174	105.879	125.795	307.164	292.285	1123.93	1126.03	309.627	304.457	143.616	313.143	135.974	136.333	192.687	192.973	131.027	193.766	140.199	133.116	42.5834	42.0127	42.3208	38.7382	39.2487	42.8961	321.848	346.541	284.558	79.6721	68.8748	67.6085	46.1017	51.95	47.164	115.412	87.7117	135.991	249.411	190.316	203.689	174.135	194.69	78.4015	81.8094	84.7045	81.4264	40.2246	49.3376	55.41	44.1532	42.0708	25.4553	25.6356	23.6695	54.891	245.131	167.922	135.335	498.806	389.421	213.135	311.316	581.522	50.2935	212.75	155.151	72.3674	61.3857	28.2548	20.0369	18.2921	13.606	27.454	26.23	31.1501	21.4821	52.2838	52.3494	47.4671	41.6458	33.4964	28.9419	29.4181	37.3219	24.0483	35.2782	34.0911	60.0843	37.809	276.477	276.493	264.469	195.934	332.962	256.91	324.337	348.039	336.073	568.487	506.572	481.51	362.428	367.592	361.339	212.373	219.601	198.304	68.1081	54.1601	24.5368	25.7901	114.639	141.177	125.891	182.097	126.954	150.698	136.734	162.023	53.0905	51.3303	54.4256	270.289	237.566	210.671	230.051	233.362	246.906	55.7039	56.4456	60.7949	44.8877	43.41	41.1879	112.598	117.356	124.315	241.878	89.3912	88.0216	95.1146	174.652	176.735	167.238	149.909	140.976	136.008	141.324	107.497	137.222	129.283	171.133	175.51	156.538	385.261	304.483	314.836	264.108	270.927	114.808	88.7396	457.917	160.145	40.3471	60.7949	51.5939	53.0035	51.7151	13.9187	109.464	22.4537	68.2045	105.895	75.8154	116.353	12.4886	27.7851	142.226	76.9665	139.034	23.3503	13.5759	109.084	193.411	57.5014	167.283	61.8326	16.9912	17.4635	123.722	94.8961	305.229	0.531421	0.642603	0.643228	0.689053	0.902821	0.666396	0.618133	0.588772	0.821434	366.138	101.203	40.0897	43.6739	129.904	437.019	174.012	322.444	311.961	78.9916	32.0949	100.895	75.2967	29.6437	32.0932	52.6664	42.0123	36.1889	96.0113	60.4134	185.138	58.4127	58.734	46.0987	69.0328	75.0841	91.5583	102.174	55.0831	73.2727	85.9769	127.132	61.5176	75.1792	57.9161	71.9648	22.2803	35.8676	27.8649	19.0768	24.5123	21.6477	19.1013	21.617	25.0599	23.9014	27.3686	27.3882	32.3832	16.2794	20.3207	23.867	18.6282	22.6056	15.5604	20.6013	26.5415	18.1097	22.3077	24.0141	19.3766	21.441	35.753	22.5706	25.4845	16.6624	20.3118	17.8545	19.8911	255.862	375.651	442.599	441.144	822.015	238.169	231.587	298.831	233.753	251.143	247.261	217.205	287.374	295.793	486.909	44.6857	42.7806	15.8629	800.857	589.221	501.816	214.849	224.173	324.689	199.791	373.644	148.435	828.365	31.2307	78.2783	149.22	66.6795	21.2469	44.3169	29.2126	24.9877	30.3828	32.5469	40.4641	34.6275	29.982	22.4002	243.174	243.289	164.817	166.109	172.321	172.371	115.183	114.601	218.295	217.05	171.242	175.1	156.154	158.838	229.302	223.22	48.9376	46.7443	113.59	106.602	120.392	134.085	491.201	327.502	928.784	609.179	1076.28	310.194	124.001	48.2737	36.619	6.09943	10.5988	29.2013	49.1772	51.9159	20.77	21.5145	19.0478	128.167	85.7877	130.259	119.794	1450.79	957.466	1385.05	2158.29	2178.17	1290.72	150.993	186.01	170.88	162.796	128.09	118.968	116.198	157.103	152.893	156.966	33.4511	31.2343	32.5536	162.538	152.89	360.403	374.615	362.999	157.657	66.1613	112.731	49.0728	63.8254	167.301	380.158	30.624	53.2396	54.7212	52.9868	430.841	242.161	279.135	299.448	501.682	428.795	170.364	73.1166	60.7251	103.682	66.8618	78.9986	51.4563	47.1262	46.9847	48.1986	49.0291	48.4706	53.9421	52.88	54.4183	47.4103	47.6774	50.6812	23.9758	26.4579	30.1991	346.539	544.226	458.956	197.335	121.378	57.0278	64.7211	32.4935	43.4313	60.0742	158.037	153.921	271.915	41.2912	41.6933	44.0795	329.421	535.482	32.7718	139.095	252.081	130.012	409.936	198.246	359.102	147.208	290.051	273.767	182.742	163.592	349.876	195.312	140.397	254.77	75.1242	95.9757	101.402	69.5974	70.7345	20.3909	25.2565	53.8336	22.999	26.3108	26.3589	24.7946	24.6494	23.3559	20.7887	22.851	19.1481	21.1307	25.4525	32.8182	59.4477	122.779	42.1352	83.9994	63.666	97.2259	64.9155	85.4618	66.862	75.7157	68.9271	46.5349	60.5351	56.6245	55.0558	41.3858	50.6279	39.5487	50.1384	47.1318	39.5592	36.6672	41.8487	45.115	38.5525	34.2024	28.3396	39.7432	52.2309	101.202	72.0011	193.898	116.838	204.399	215.146	145.67	106.644	92.9317	40.3944	155.944	277.14	30.2581	49.8082	85.0062	84.1644	103.792	216.607	94.3397	137.563	128.408	530.538	218.05	323.809	105.857	93.7884	42.7104	55.8738	34.4557	50.354	29.139	400.136	371.709	306.466	59.7228	73.8279	93.1058	66.9709	85.0038	69.3627	168.291	102.41	102.002	98.4143	514.217	579.992	1774.28	108.007	107.101
CSS0028084.1	3.04764	9.46526	3.01657	4.82087	5.14369	5.30353	8.3202	8.25541	8.57282	1.53997	4.22346	5.13706	2.86698	5.74911	5.63428	3.21293	3.89065	5.55724	4.27081	2.90587	5.73199	5.14582	4.87698	2.95302	0	3.61973	3.53846	5.55621	8.04089	5.07036	5.13038	3.21539	6.62377	7.476	16.0638	17.493	18.9317	21.9137	2.15879	19.8974	17.4374	22.6655	28.2986	0.465311	0.244225	0.461703	0.41294	0.311102	0.447404	0.910864	1.0365	1.0762	0.533411	0.375435	0.613971	0.640887	0.6333	0.865815	0.658137	0.782095	0.822853	0.20546	0.817178	0.279314	0.341217	4.8623	4.67909	4.16375	0.215687	0.258852	7.14447	7.25749	5.9599	6.05883	6.61703	7.9188	0.687841	0.593741	0.713463	0.404344	0.652779	0.352471	0.517648	7.22833	6.77327	7.37197	5.35012	5.50509	8.39119	27.4222	56.1764	38.6001	0.415889	0.235039	0.0594769	0.342212	0.327776	0.428748	0.151457	0.112714	0.0820848	0.253844	0.231085	0.170071	0.199894	0.282926	0.130334	4.73085	6.33204	0.485007	0.338859	0.39631	0.434236	0.403788	0.319015	4.87355	5.66472	4.87909	5.92762	4.30665	4.99272	0.418515	0.30521	0.322522	0.309826	1.00848	0.45703	0.107951	0.620189	0.878859	0	0.501041	1.10969	0.781619	0.0438046	0.448461	0.430896	0.137635	0.185559	0.790702	10.9704	8.52221	4.40262	5.35149	2.97916	3.18346	3.33019	3.11488	2.85558	2.83835	3.12127	6.13511	5.41886	5.63042	8.17595	9.20434	8.83645	11.2637	9.49166	9.72218	8.32151	7.06597	8.92358	2.87046	11.9202	18.3108	5.36233	5.04871	14.4922	21.9118	14.1111	10.4112	2.72427	1.68933	3.00595	5.1079	5.82322	5.4238	4.7088	4.81654	3.88288	4.03148	3.48496	4.52683	3.11886	4.3546	4.9052	9.82311	4.61846	4.57226	5.00871	2.38688	1.76691	2.16913	2.39071	2.82041	3.41783	2.97166	2.71881	2.54768	2.71881	3.02925	2.99329	3.76942	7.07975	6.32552	13.6367	11.8247	17.4275	8.9462	12.5687	16.2213	15.9785	11.3195	9.9342	9.21446	11.373	15.5507	15.5082	9.72904	9.933	10.6384	8.43637	10.102	10.1796	29.0464	28.9042	4.34298	3.94678	5.58147	4.42245	6.43641	4.96646	8.8042	8.08146	5.51284	7.6509	5.21877	5.08529	4.54672	9.03442	8.40753	8.75909	3.96415	4.20804	37.0286	42.2369	37.9165	9.87113	8.59856	7.42197	4.34416	5.10613	4.1206	16.8188	12.7131	12.2499	13.0616	19.716	14.791	16.5335	18.5079	17.6257	19.2378	23.3902	22.4544	7.21803	8.80212	7.26274	6.8978	8.76938	4.29077	3.73359	5.62856	5.53097	39.0394	42.617	34.7839	17.7092	6.84687	9.62683	8.95284	6.95334	1.39607	2.62849	1.85546	2.7525	3.87566	3.65163	7.38996	7.71579	8.01757	8.96346	8.25413	7.78341	3.61128	5.05365	5.57584	5.05418	10.1886	6.89751	5.68171	3.81458	3.6091	3.80013	5.50047	3.48785	5.27623	3.5712	28.6556	27.162	28.338	20.6823	32.6451	24.6553	33.0057	35.8058	33.4704	29.9659	28.2126	26.1223	17.5405	18.2325	17.8739	15.6506	12.9902	12.4853	1.00922	4.15525	2.52577	10.8916	4.93657	6.48909	5.68181	7.10309	4.52612	5.00949	5.71878	10.3489	5.58546	5.33752	5.2325	11.6323	10.6452	9.77105	12.4067	11.239	11.3672	6.59422	8.3512	7.32929	11.0991	10.7804	10.3867	4.63081	4.9595	5.39796	13.4263	8.7942	8.1132	9.83112	13.5934	15.3259	13.056	5.00254	6.462	6.28353	9.00501	7.72338	7.62397	8.56469	9.27773	9.458	8.11941	20.1272	14.5097	14.223	15.2416	10.7342	8.3847	8.11998	11.6917	8.17657	8.39474	6.24549	6.87047	7.00006	6.91289	5.20485	8.98256	7.45536	5.23401	5.68676	6.87087	5.80339	5.08268	8.56831	6.99349	9.7641	13.9156	6.72658	4.67213	9.09263	7.42411	9.24047	7.4177	3.53117	3.07217	3.83929	6.95361	8.28437	10.1065	1.69685	1.70124	2.33954	1.76342	1.78715	2.00186	1.65149	2.13401	1.58245	8.31641	3.21997	2.49943	2.81247	2.13292	8.48428	4.2705	4.4672	5.74565	1.9904	1.53334	3.492	2.39488	1.3619	0.776387	2.63255	5.71041	3.38297	4.95017	5.4687	5.87132	5.4225	4.27281	3.47191	4.62644	4.66924	5.23024	5.834	5.96435	4.63683	4.59332	6.0194	3.03721	3.89112	4.73514	4.80185	2.96992	4.25112	3.40706	2.2884	4.59563	3.76918	1.80182	1.95788	1.18434	2.63877	3.3416	2.22144	2.9925	1.6915	1.09857	2.11548	1.24947	2.15151	1.30597	2.67754	4.11061	2.12761	3.05768	2.30366	2.14396	1.61577	4.18231	4.04536	3.79545	1.4843	1.71936	3.13727	3.28392	3.72566	4.2573	3.89699	3.38454	4.06281	3.89035	4.97631	4.54545	2.91654	5.06355	3.86779	4.08343	3.90465	4.04844	6.59879	6.44575	5.56242	1.84473	4.11748	2.03339	2.84753	4.18447	4.24753	5.67251	4.76411	5.04717	3.12875	23.2834	4.00168	6.82183	8.57964	7.96067	2.29269	4.47817	3.55642	1.85298	3.17354	3.04113	4.85364	7.36442	4.30304	2.18896	1.26308	0.611388	0.230836	0.552269	0.563401	0.422002	1.14005	0.651765	0.451041	0.532167	0.728203	0.599523	0.980374	1.06934	0.395333	0.835111	1.33165	1.81911	2.92774	3.59493	3.77416	1.74893	12.2888	12.5683	5.91806	8.62392	2.20797	4.19742	0.674288	5.90597	3.74417	0.71961	0.74646	3.5038	4.13881	5.92138	2.34373	0.415904	0.524994	11.5189	11.7862	13.9733	15.7493	144.318	59.7547	82.6657	16.5317	23.6625	97.1547	10.8746	2.06013	1.94496	1.98548	5.69024	4.92591	5.2414	9.84667	9.47842	8.70875	0.409619	0.366754	0.337604	9.34987	8.74694	3.54036	3.84087	4.49407	5.5901	7.25269	0.165545	6.33405	3.07026	3.3903	2.16131	3.77242	2.36477	2.86427	7.53637	32.5483	36.7161	58.483	62.0639	75.1454	57.1185	47.8178	12.3098	15.7305	35.7412	20.7344	24.1038	22.3496	22.6278	21.0709	22.4436	20.6052	23.0259	18.7534	20.836	22.1959	21.9564	20.6067	21.2652	0.189205	0.10436	0.287313	39.5433	1.72091	41.9349	16.6724	14.0376	12.33	26.2041	16.0092	18.1264	15.29	35.8936	28.6323	17.8184	15	15.0018	12.7805	37.7291	32.1748	0.455426	8.79841	16.2811	17.3788	14.288	11.439	17.4959	12.3141	26.4021	8.46876	5.73198	4.36494	38.8419	21.4804	19.0708	27.299	21.6098	2.0852	2.34439	0.706434	0.686787	4.70737	4.95674	3.34842	0.143574	0.173622	0.117378	0.107051	0.111487	0.133497	0.0708895	0.132627	0.264747	0.0502485	0.15603	0.199269	5.86878	9.37737	4.15819	7.29875	5.54336	7.45327	7.19881	7.7413	6.05722	6.56619	5.98664	7.941	6.40704	8.26295	7.91117	11.8645	7.93047	7.38233	9.2403	8.90247	8.00221	7.97672	8.21871	10.0482	7.94409	10.9108	8.06611	9.00142	10.2685	9.59683	12.4276	11.2526	9.77327	11.4813	12.2745	12.7458	11.9374	13.2184	2.74551	4.51573	13.9324	2.26869	4.5249	5.28703	6.24161	8.24753	9.30233	18.812	16.3296	22.8055	32.7168	13.9815	28.1209	21.7534	16.1572	9.11924	9.27157	7.67423	9.27717	5.92658	8.55012	7.50024	6.99176	10.3471	11.1812	11.5567	12.3403	18.0548	13.9535	12.7758	5.52928	5.29388	6.96595	21.6777	15.3934	34.7488	11.7273	12.7906
CSS0037620.1	13.1206	17.5949	18.9112	12.0802	14.425	13.8857	19.1209	16.6016	19.1394	23.6597	20.1995	18.7516	7.10056	15.0504	13.1878	9.55005	9.7149	9.28742	7.48018	6.08613	11.5701	14.4687	15.5778	12.9782	13.7327	36.7771	34.3532	34.4276	19.6303	14.4954	15.9925	22.0189	20.3662	24.5687	24.6414	14.9409	18.6097	14.932	19.6391	22.7923	18.9	24.6561	23.4044	29.6001	38.059	39.7064	38.4149	28.6408	26.1613	24.5815	23.8385	23.8168	30.1938	29.0518	30.4905	28.4487	27.2736	28.6698	29.6964	27.8562	28.3322	28.3155	30.7372	30.1214	37.8676	16.7657	22.0272	22.9707	27.1777	26.0403	24.429	27.3343	26.4202	23.6133	18.0184	24.4169	28.2536	26.1774	30.3513	30.3623	32.7384	32.9748	34.9434	25.8644	21.4143	22.7192	19.7292	19.7381	17.8138	13.9756	13.4162	8.85032	20.5892	28.0769	21.8254	34.4005	25.8914	31.8373	27.3143	16.5291	21.0617	16.7792	23.0646	28.1461	25.1707	26.5047	22.5211	17.0611	21.2618	34.464	31.4961	31.8459	37.7709	36.3496	36.1186	18.2424	16.4376	21.5584	18.2212	14.0227	17.5892	33.6033	38.3817	23.47	24.6909	32.4814	48.014	19.5794	38.5493	27.8407	37.6025	28.112	21.0656	28.9429	24.6316	29.0911	31.662	19.8022	28.3446	40.4003	16.5452	14.7065	33.5092	28.4376	19.1742	31.4501	34.7407	37.8059	22.9028	23.1019	20.7078	17.4596	17.0898	15.3778	17.1016	17.3141	16.868	18.7134	17.2193	16.0976	18.4156	20.3104	21.4338	23.3707	23.5144	25.9411	25.7537	25.9092	16.2177	20.3682	11.4304	18.7596	15.7	16.3245	15.6636	31.9237	31.2723	29.2757	22.3582	19.6307	19.193	18.6331	21.3722	14.1525	14.2428	16.8166	17.4732	23.3341	17.4141	23.185	20.9243	18.5915	18.7283	17.5239	20.8892	16.2907	21.361	25.2204	24.072	21.755	24.072	21.8507	20.2948	5.74	10.5418	14.3867	17.6498	16.9959	5.79957	17.1007	21.758	19.6917	19.4518	23.4523	24.6434	17.3658	20.1357	19.9302	20.0691	22.4318	20.1903	23.0984	23.1598	21.6114	21.6688	28.1621	27.2072	29.0538	26.742	35.9318	27.171	35.4047	36.221	39.5706	40.0521	30.4636	40.5004	31.4104	29.672	22.335	20.9705	22.5886	24.5354	24.1724	26.8397	42.4533	45.1872	43.6615	33.834	33.0727	34.0086	17.4824	15.7213	11.1424	15.6113	13.2437	14.134	15.574	15.4402	16.0038	9.47005	12.3798	18.7549	19.2394	19.2799	20.7053	16.2202	19.5385	18.211	17.876	17.1509	16.2742	16.3151	18.5993	19.2035	10.8512	5.43285	7.43668	21.1489	20.602	27.3134	24.2612	26.0269	28.1816	19.8026	20.7672	30.9399	26.5331	47.2481	33.6308	32.7205	36.6278	37.6116	36.5188	36.6868	44.1559	30.9526	31.7189	29.7617	54.2189	41.575	38.65	44.2913	65.412	43.3205	55.8286	13.6515	9.39372	14.3906	15.3199	15.4166	15.1823	14.5406	13.1822	13.117	11.9252	11.2712	9.77009	18.2027	16.9876	18.2835	16.0508	14.545	12.1052	9.31323	13.1086	10.4589	42.4891	37.3678	22.5194	23.4079	28.597	33.2253	34.3122	33.3816	34.1941	34.1889	35.5319	33.9951	21.5322	21.4977	19.26	20.4079	23.1726	21.1897	24.1306	21.4069	23.2359	20.5169	23.1947	24.6132	18.1218	16.6332	16.943	16.8573	15.4897	18.2948	21.2748	14.2593	12.6137	15.4741	17.3495	17.0081	16.838	13.6297	19.8081	20.2712	20.4483	15.682	21.2329	17.0814	16.8679	17.9789	19.1386	24.4425	19.3169	19.5281	19.6033	19.4811	14.5651	17.0186	13.4794	13.1992	26.9945	26.4129	23.7154	25.0412	25.1067	7.53996	14.0949	10.6425	10.8281	10.6249	12.2237	10.6658	7.56832	12.7588	12.2722	8.7341	10.6617	11.9406	7.25671	12.8299	10.3188	9.76081	9.15224	19.2394	20.0324	19.6731	34.0575	27.5356	31.4576	0.704737	0.565114	0.612053	0.401621	0.64781	0.620208	0.699939	0.391873	0.630892	22.5202	19.2185	17.9017	18.3961	11.8568	20.7437	23.0417	25.2924	20.8267	29.6617	21.5629	26.4193	27.951	19.8753	23.0605	15.3166	13.5156	14.1761	16.9098	16.314	13.5188	9.17336	9.77065	9.40328	9.38786	11.4043	9.40894	9.24123	10.6391	8.38253	10.4631	9.58909	11.2262	12.3017	10.3342	9.58966	13.9917	15.8359	13.3581	11.0556	12.995	13.3009	13.0976	11.3753	11.7941	15.5432	13.8312	17.4029	16.7568	12.9416	13.9537	14.027	16.8461	11.3963	12.2005	13.2592	14.6604	12.1727	13.4289	13.1901	11.1128	13.319	14.316	15.0102	14.9793	17.1471	12.316	14.2501	11.9807	20.2706	23.4641	23.385	20.6591	19.9091	16.9496	15.1925	18.2849	16.098	19.3261	17.3101	20.5672	21.2981	20.0055	18.0163	24.4664	26.7166	16.2144	18.9612	13.4737	13.7172	14.7912	16.722	19.9605	18.6901	18.122	20.2817	9.98628	19.006	18.4369	19.6287	20.6258	21.0163	18.7189	19.4839	20.4861	20.5968	19.9094	23.2786	20.3449	18.7779	21.4322	16.5768	19.1927	13.8965	12.0016	19.8071	18.0414	15.8938	15.3726	26.2433	24.7277	16.4838	15.4685	20.9825	19.6531	17.9028	18.0468	18.3193	15.7075	17.1206	17.7691	19.4495	26.0392	8.44574	8.40294	12.5127	12.9596	12.7104	14.1748	15.3279	28.1334	29.2385	4.57855	9.03508	20.4894	20.25	22.6726	18.6007	15.282	13.4159	13.8282	15.2834	15.9006	20.256	18.4479	11.8484	14.8631	9.2524	13.9446	10.3212	14.3139	16.9353	16.2165	16.2303	10.5149	9.87741	9.55911	15.7871	16.2288	15.6286	17.7431	16.0641	16.6389	14.2697	15.0081	11.681	11.0572	10.3827	19.3485	16.2873	27.7497	12.5739	12.3688	14.5051	21.3022	15.1646	18.7586	14.802	18.2972	25.167	31.4759	17.8707	18.723	14.8327	9.9572	18.8724	12.9964	12.289	18.3162	17.7813	16.3808	18.8059	17.7628	19.5109	18.3521	19.9091	20.6563	19.228	20.2468	18.7054	19.8477	20.6316	19.5353	40.2596	22.3716	21.5545	14.243	23.1716	21.3866	19.1584	13.5668	17.4369	14.4519	16.4406	18.0006	26.2785	27.2445	27.3681	18.1064	19.7725	18.1912	19.78	42.9764	6.83391	34.8752	30.0686	9.23209	24.6917	34.7339	24.0349	42.0679	27.2453	28.3325	27.4025	26.9559	21.4794	12.2618	14.5525	17.6184	15.5708	16.6097	10.4487	10.8076	10.5202	10.3917	25.0533	19.9266	26.5325	45.1208	39.4796	43.5148	36.6798	42.5821	32.143	33.6086	23.9407	38.6445	37.1307	33.2271	31.2138	28.4494	30.2582	30.3386	24.0135	23.9987	26.6747	21.4955	26.5673	27.0138	28.2687	24.3419	13.5638	22.4239	20.4897	19.0929	10.7523	14.629	11.7106	14.115	11.6624	10.8994	11.614	14.8916	10.8232	11.7661	10.2606	13.8272	14.2247	12.9869	13.4053	11.0548	10.7543	8.29179	3.13415	4.44704	6.37472	12.9495	15.2153	30.0874	23.397	33.7191	31.6387	25.8991	20.1458	29.0213	27.2679	33.3185	8.50167	11.4618	6.3238	13.5171	6.20354	3.8374	23.2704	18.2755	17.7304	18.6409	26.8562	24.4393	24.566	26.8127	29.7472	29.1571	30.0925	33.0047	29.5071	23.3566	21.3349	19.2803	25.7525	27.0429	26.9342	24.1299	8.36237	4.05124	16.0946	23.6628	27.9091
CSS0001155.1	0	0.0496855	0	0	0	0	0	0	0	0.0866752	0.0375058	0	0.120568	0	0.0842147	0	0.233072	0.194419	0.0659564	0	0	0.0753219	0	0.332699	0	0	0	0	0	0.287872	0.630115	0	0.278944	0	0.0256753	0.093594	0	0.013875	0.182127	0	0.03436	0.0330396	0	0.0324882	0	0	0.125928	0	0	0	0	0	0.0305514	0	0	0	0	0.0288979	0	0	0	0	0	0	0	0	0	0	0	0	0	0	0	0.0618557	0	0	0	0	0	0	0	0	0	0	0	0	0	0.0401339	0	0.0262536	0	0	0	0	0	0.0388752	0	0	0	0.0310224	0	0	0	0	0.0332499	0	0	0	0	0.0677904	0	0.0914592	0.0735834	0	0.0341705	0	0	0.0881961	0	0	0	0	0.0541753	0	0	0	0	0	0	0	0	0	0	0	0	0	0	0	0	0	0	0	0.913894	0	0	0	0	0.5425	0	0	0	0	0	0	0	0.0742903	0	0.0323602	0	0.0707761	0	0.0655574	0.0284459	0	0	0	0	0.0346548	0	0	0	0.272216	0.0430283	0	0.0790954	0	0.0463965	0	0	0	0	0	0	0	0.0152671	0	0	0	0.0666495	0	0.100899	0.0309256	0	0	0	0.0282492	0	0	0.0314409	0	0.0314409	0.0543041	0.0390962	0	0	0	0	0	0	0	0	0	0	0	0	0	0	0	0	0	0	0	0	0	0	0	0	0	0	0	0	0	0	0	0	0	0	0	0	0	0	0	0	0	0	0	0	0	0	0	0	0.0393662	0	0	0.164032	0.0443034	0.058713	0	0	0.0957895	0	0.0484618	0	0	0.210889	0.0332436	0.0261881	0	0	0	0	0	0.0349675	0	5.7e-10	0.0183665	0	0	0	0	0	0	0	0	0	0	0	0	0.0399162	0	0	0	0	0	0	0	0	0	0	0	0	0	0	0	0	0	0.064022	0	0.0492995	0	0	0	0	0	0.151225	0	0.0321889	0	0	0.0271878	0	0	0	0	0	0	0	0	0.0569888	0	0	0	0	0	0	0	0	0	0	0	0	0	0	0.0938035	0.0458858	0	0	0	0	0	0.0451325	0.189707	0	0	0	0	0	0	0	0	0.0585247	0	0	0	0.24867	0	0	0	0	0	0.0776592	0	0	0	0	0	0	1.11e-07	0	0	0	0	0	0	0.0344455	0	0	0	0.0345792	0.0631288	0.0620844	0.0287017	0.0344548	0	0.0332267	0	0.0319011	0.0374598	0.0271065	0.122283	0.0933063	0.110711	0.0585861	0.0274291	0.0570425	0.0540984	0	0	0	0.0113151	0.0146967	0	0	0.0323766	0.0343006	0.031974	0	0	0	0	0	0	0	0	0	0.128403	0	0	0	0.0983048	0.0940241	0.0852097	0.166427	0	0.0371739	0.0772504	0.033719	0	0	0.0289724	0	0.0213778	0	0	0.0417264	0	0.041982	0.0397481	0	0.0406369	0.0454498	0	0	0	0	0	0	0	0	0.0321424	0.0411538	0	0.0350219	0	0	0	0.0353163	0.0606415	0.0658043	0	0	0	0	0	0	0	0	0	0.0544095	0.028688	0	0	0	0	0.0672619	0.032301	0	0	0	0	0	0	0.046931	0.0453974	0	0	0	0	0	0	0	0	0	0	0	0.0393902	0	0	0.0504513	0	0.0717713	0.0646414	0.118134	0.0743763	0	0.247541	0	0	0	0	0	0	0.0395189	0	0	0	0	0	0	0	0	0	0	0	0	0	0.0789417	0	0	0	0	0	0	0	0	0	0	0	0	0	0	0	0	0	0.0146866	0.0686451	0	0	0.0622382	0.0156943	0	0.071553	0	0	0	0.0755651	0	0	0	0	0	0	0	0	0	0	0	0	0	0.021846	0	0	0	0.0450947	0	0	0	0	0	0	0	0	0	0	0	0	0	0	0	0	0.0243989	0.013963	0.0086644	0.00875065	0.0126267	0	0	0	0	0.0549718	0	0	0	0	0.0196984	0	0.0111399	0.176407	0.121668	0	0.0221935	0	0	0.0414816	0.0313844	0	0	0	0.182243	0	0	0	0	0.0414805	0.0609726	0.0280584	0	0.0387525	0	0	0	0	0.0316221	0	0.0485754	0	0	0.0635049	0	0	0	0	0	0	0	0.0721591	0	0.0689395	0.0486791	0	0	0.090509	0.0575426	0	0	0	0	0	0.061753	0.0212224	0.0341207	0	0	0	0.176095	0.0927317	0	0.0670993	0.0430776	0	0	0	0	0	0	0	0	0	0	0	0	0	0.0474418	0	0	0	0	0	0	0	0.0551524	0	0	0	0.0214746	0	0.0193761	0.019811	0.0184786	0	0	0	0	0.0397351	0	0.02278	0	0	0	0	0	0	0.123236	0.173538	0	0	0.0336168	0	0.0874181	0	0	0	0.0489335	0	0	0	0	0	0	0	0	0.0105179	0.0850369	0	0	0.020636	0.139833	0	0	0.0875505	0.0605364	0.0397413	0.0441138	0.178702	0.0486727	0	0.0556419	0.043171	0.0499828	0	0	0	0	0	0.159131	0	0	0	0
CSS0031752.1	0.398378	1.42299	0.426544	0.0131844	0	0	0	0.064511	0.0356309	1.40632	5.26853	4.89334	0	0.0461912	0.154935	0.235073	0.0353195	0.116719	0.518377	0.691976	1.42768	0.144343	0	0	0	3.56986	4.1333	0	0	0	0.10496	0	0.10334	0.0725204	2.09012	0.386978	0.319135	1.33486	1.43959	2.66071	3.01373	1.92048	1.73451	0.0379753	0.0598014	0.0376838	0.0919094	0.243834	0.266769	0.0405588	0.0812312	0.147598	0.0540557	0.0735518	0.107405	0.0896947	0.201603	0.237452	0.332668	0.0928496	0.164452	0.0914604	0.163734	0.0210443	0.117964	4.98022	7.00055	7.2196	0.042227	0.101339	0.343452	0.303945	0.434849	0.248588	0.287852	0.243343	0.103579	0.116232	0.13095	0.263867	1.91855	0.366871	1.21723	0.969527	0.352832	1.43186	0.338088	0.490251	0.463118	0.119651	0.1328	0.105208	0.0775851	0.414528	0.14981	0.716118	0.128459	0.494121	0.105977	0.0552183	0.112566	0.12433	0.164622	0.0208257	0.117486	0.255872	0.136178	0.551792	0.679429	0.47561	0.479937	0.536596	0.71714	0.546781	0.625676	0.732056	0.495948	0.503684	0.333813	0.34197	0.157287	0.899012	0.365879	0.131588	0	0.18515	0	0	0.0760024	0.312831	0	0.232374	0.416107	0.264878	0.10716	0.164662	0	0.112301	0.136439	0.187927	1.24129	1.01406	1.65121	1.52391	1.10041	1.58207	0.678681	1.38132	0.0433736	0.0672679	0.0595713	0.176779	0.217058	0.278715	0.902181	0.656537	0.527768	1.50277	1.31965	1.58022	3.0517	2.98834	3.0584	0.0135855	1.99803	3.27998	4.74786	5.80414	0.597068	1.76166	0.326425	0.804709	1.78711	2.41426	1.43729	0.0242784	0.0244735	0	3.83067	4.28587	3.15682	0.415852	0.564608	1.02132	0	0.120913	0.165469	1.05467	2.03057	3.59113	2.73264	0.1631	0.137657	0.229658	0.0880357	0.212482	0.194699	0.457811	0.0772969	0.394395	0.0772969	0.0660047	0.0672328	0.197835	0.536489	0.877913	0.186134	0.249575	0.0259944	2.29605	1.63265	1.20509	0.866476	0.331018	0.197838	2.53124	2.03045	0.84143	0.768593	0.106773	0.331241	0.174554	0.175281	0.409446	0.524214	0.0841866	0.063394	0.0990176	0.0496067	0.159377	0.0498352	0.156449	0.105848	0	0	0.155903	0	0.156623	0.209915	0.383088	0.206351	0.294081	0.308718	0.281278	0.540685	0.302963	0.201322	0.230057	0.28344	0.23227	0.312251	2.82493	2.17733	1.85498	1.7852	1.10384	0.639564	0.348257	0.483921	0.36736	1.48012	1.03796	0.547329	0.618355	0.959084	0.787003	0.244811	0.0949732	0.0390865	0.304843	0.160595	0.0541033	0.0205453	0.0164087	0.284195	0.177809	0.0092558	0.293344	0.111895	1.14336	0.163162	0.0500245	0	0.107381	0	0.230683	0.116355	0.0215934	0.392099	0.254532	0.234645	0.273934	2.57012	1.98132	1.85202	0.191683	0.190343	0.092943	0.0510254	1.99773	0.882021	1.8259	0.158081	0.267039	0.24803	0.249654	0.0730132	0.0291623	0.0397381	0.131104	0.247168	0.191487	0.177338	0.254657	0.127964	0.276959	0.156987	0.134091	0.181338	0.261577	0.104448	0.205592	0.139198	0.0788951	0.0220088	0.247667	0.200281	0.359729	0.034225	5.92276	5.43862	0.0879945	0.113603	0	0	0.201695	0	0	0.106798	4.73075	5.30939	4.75325	0.63748	0.653151	0.31798	0.210357	1.80703	2.2158	6.01361	6.3212	5.93773	3.97219	2.39822	3.75184	2.26727	2.45891	2.29821	2.10342	1.66256	1.42531	1.29261	0.703336	0.631183	0.510398	0.388074	0.293211	0.488233	0.343552	1.49897	0.428493	0.180348	0.430312	0.935538	0.606072	0.808987	0.521437	0.514845	0.337969	0.64726	1.47192	1.32936	0.0231705	0.0336255	4.76112	3.7096	3.10547	3.12059	4.11576	0.832976	1.24959	1.34217	0.757437	0.414433	1.13458	0.681062	0.644263	1.81094	0.676497	0.293998	0.791557	1.56889	1.13242	0.176136	0.693061	0.806252	0.310481	1.4776	7.75343	8.36471	0.0649467	0.0826975	0.0594914	3.41624	3.11864	3.53668	1.17931	2.09484	2.87958	3.3727	2.81171	3.2954	0.0277454	0.0478573	0	0	0.105951	0.0285025	0	0.0853621	0	0.0266988	0.787492	0.141483	0.22766	0.21506	0.089428	0.132615	0.346614	0.243591	2.23825	1.61119	0.711428	0.970111	2.42481	2.09729	1.43787	2.09127	2.38803	1.39053	2.27463	0.577271	0.514733	0.202333	0.889417	0.703478	2.4722	2.27703	2.70395	4.48738	3.58829	2.21766	2.78617	2.93852	2.29478	1.74029	2.27773	3.13755	3.16614	3.24494	4.12346	1.99598	1.75481	2.22463	3.36681	3.46559	4.00287	3.19659	3.21452	2.485	3.50306	2.58121	2.21181	3.16636	2.96608	3.4615	4.0106	4.28223	2.8544	3.07421	2.45517	0.112317	0.0839922	0.111485	0.0539226	0.028846	0.17327	0.336263	0.0527059	0.12534	0	0.0861338	0.0571557	0.110099	0	0.109587	6.95478	9.84366	6.07785	0.408235	0.470061	0.681529	0.402316	0.444235	0.330822	7.77033	5.12212	3.24602	1.11586	0.371109	0.0359568	0.280376	0.326888	0.310851	1.02676	1.31717	0.330294	1.72472	0.521755	1.13295	0.544898	1.24076	0.607361	0.597468	0.171161	0.407013	0.676228	0.275855	0.321409	0.199437	0.199533	0	0	0.518814	0.522065	0.182934	0.136636	0.0430352	0.172249	0.391414	0.695546	0.394117	1.03198	1.24203	0.188003	1.79608	2.2515	0.0594032	0.101373	0.140859	0.580931	0.276926	2.25504	6.04188	0.102128	0.264369	4.56655	4.1668	7.49583	7.08733	0.882363	2.21417	0.526403	0.768499	0.439226	1.61008	0.108783	0.123279	0.0773438	0.0207786	0.0528733	0.0264175	0.685967	0.231789	0.391278	0.236381	0.0236048	0.0799357	0.0660727	0.389168	0.618616	0.208784	0.990852	1.24294	1.57637	1.36415	0.585256	0.0675398	0.045319	0.0451387	0.222015	1.47879	0.0162094	0.679211	0.0805828	0.110423	0.115157	1.41519	0.735819	0.680857	0.0162263	0.665223	1.82042	0.58493	0.927031	1.23957	0.910967	1.13239	0.514536	0.276377	0.83856	0.35094	0.159477	1.82816	1.80104	1.84537	1.56439	2.52301	2.46386	2.45546	2.34897	1.59305	2.15273	2.2692	2.70694	0.0371051	0.0170544	0.0939052	0.264549	0.754258	0.200157	0.53971	0.247652	0.287836	0.679161	0.911136	0.646206	4.36925	1.83889	1.10049	0.0791962	3.32291	2.43879	1.99197	0.155703	0.0958804	0.312766	0.131453	0.590136	0.837335	0	0.0573042	0.0578525	0.133982	0.0371965	0	0	0	1.06827	0.553	0.783303	0.502371	1.44799	0.227142	0.176799	0.0532747	0.112218	3.21428	1.00116	7.58357	0.0281372	0.0283575	0	0.0524505	0	0.104654	0	0	0	0.0492356	0.0254852	0.0732265	0.325318	0.188642	0.465673	2.92014	2.85085	3.79747	2.15941	3.6787	4.38632	3.28802	3.72785	0.0861957	0.0383627	0.128122	0.0250079	0.321298	0.0949306	0.187773	0.132337	0.0981765	0.0238701	0.137994	0.0555505	0.400861	0.312478	0.221414	0.0271209	0.0781464	0.252145	0.581969	1.0321	0.462703	0.761268	0.175601	0.398589	0.235768	0.279857	0.634728	0.0283043	0	0.0928178	0.17089	0.185923	0	0	0	0	0.371202	0.146661	0.112594	0.820962	0.391045	0.167288	1.66889	2.11156	1.12811	1.12449	1.14268	1.35646	0.582136	0.0459952	0.23029	0.0260334	0.201591	5.0717	1.20694	3.75331	2.20248	2.2146	0.873841	4.25641	3.57351	4.30988	0.498243	0.467477	0.0739466	0.171899	2.95947
CSS0042143.1	6.41564	5.91738	4.51312	1.34797	1.43311	1.66744	2.16626	1.98472	2.37284	1.50905	5.64534	5.03063	1.36095	2.72557	1.52457	2.4094	1.97115	1.84537	1.21193	1.03341	2.06419	4.81169	4.24917	4.05653	16.0924	0	17.5837	10.0353	1.31499	7.18169	6.8845	6.16938	4.93266	5.39225	7.03803	3.26031	3.37143	3.27228	3.74416	5.49978	3.75339	5.04344	4.37745	6.23809	4.7675	6.34461	6.421	5.26196	4.18657	3.19386	3.54494	3.57849	4.30026	4.07053	3.48398	4.94375	5.81134	5.4811	6.62573	4.62976	5.17913	4.41287	6.01989	5.86669	5.843	5.23324	4.54278	6.37762	4.2724	4.12222	4.60156	4.80807	4.31413	4.90001	4.60549	3.58737	1.62272	3.78903	4.41861	3.76982	3.9865	5.51706	4.81021	5.26614	3.1913	5.17091	2.67593	4.35938	4.54966	2.46099	3.03309	2.60664	5.42894	4.47179	3.52404	6.32219	4.01064	6.08495	4.17589	5.54615	3.34457	6.23796	6.52143	6.09284	6.52366	5.35628	3.5821	6.33626	4.39085	6.21656	6.47559	6.13596	8.20362	7.38079	7.60344	5.96181	5.25775	5.49923	6.84109	5.36652	5.2642	5.99833	7.00882	2.80463	3.46827	3.92278	3.28668	2.34289	2.8382	5.76146	5.54614	3.76152	4.31122	5.30491	5.658	3.5004	5.71858	3.26533	2.8643	1.97102	4.4136	2.33608	7.05888	4.30602	2.42006	4.98727	5.97789	4.22223	2.65293	2.59824	1.74486	3.75114	3.17089	2.03655	3.51586	3.34618	1.83243	2.96924	3.16364	3.66174	3.59994	4.00717	3.77267	3.28873	6.74282	4.778	4.52278	3.57069	7.28053	6.50503	5.51446	3.74171	5.04071	6.62525	5.66119	5.25323	5.1973	6.5421	9.56653	9.95162	8.06312	6.87812	6.60001	4.62182	4.54923	4.94946	4.97232	3.74221	5.477	6.03257	5.61154	5.60362	5.00513	5.03903	4.31823	4.86709	6.35094	2.817	4.10686	3.36142	4.10686	3.05292	3.76071	1.0325	3.75644	3.54918	6.29522	3.85652	3.9555	3.46212	4.66226	5.06749	3.73709	5.15068	3.58884	2.65424	5.4419	3.35964	4.42694	4.72446	5.31856	2.95368	4.65388	4.43213	5.1163	3.93177	4.92969	2.07994	2.08405	3.47182	1.74471	2.92117	3.33511	3.51939	3.0414	3.03228	2.81574	4.02109	3.67452	7.85454	8.38388	9.0212	9.7854	8.56419	8.17398	8.7281	6.23757	6.78671	7.44264	6.47591	6.95751	5.2485	5.81081	6.17065	5.79563	5.29378	5.34711	5.56762	5.79461	5.00076	6.87078	5.85216	5.24274	5.62643	5.39826	4.44505	5.52919	5.61497	5.92356	5.55443	5.57408	4.71508	3.41359	4.67297	5.64392	4.72062	5.87595	7.90208	5.49191	4.13096	4.82066	5.05424	4.0977	6.44016	3.15263	2.96568	6.95119	5.06678	4.50532	5.82512	7.24068	7.50481	7.69531	8.01924	7.6906	5.09214	6.3606	4.73913	5.53106	5.82829	8.61868	8.06098	4.81411	3.73957	4.90342	3.61265	5.11563	5.20078	4.49723	6.69314	6.4564	5.40057	4.99489	6.84284	7.44716	5.54577	6.00095	4.56008	4.07644	4.09427	6.16003	3.75961	5.43145	5.36468	3.49146	3.64942	3.47365	9.54656	5.91958	6.40155	3.54694	5.13441	2.38631	4.20618	5.82199	4.23676	4.03312	4.36184	4.48676	6.29153	7.97284	6.79503	9.35194	6.44695	6.68208	5.61722	11.2475	11.0188	8.35967	8.73	8.39899	6.67697	9.6348	8.11281	8.87743	9.35266	9.41738	11.7769	12.0864	9.44833	8.84891	7.17514	10.17	4.82688	11.1031	7.73009	8.46632	6.67345	11.6559	7.82239	8.14406	7.17671	10.2465	9.12157	8.20935	10.3848	9.31005	8.05398	9.81221	10.2426	14.2403	4.51598	4.45851	7.99089	8.0787	7.9043	7.81276	8.89322	3.582	4.67755	4.0651	3.19111	3.28076	3.77986	3.06169	3.58899	4.64924	4.14855	3.76704	4.55584	5.00239	3.22402	4.58054	3.93549	3.36302	2.60089	5.30779	3.85806	6.92376	9.02277	8.73623	8.47356	0.297431	0.450718	0.477357	0.488686	0.485001	0.39689	0.301999	0.144365	0.483057	7.58911	2.3128	1.35049	1.20869	3.6617	7.99712	4.7964	7.7535	4.05922	6.35881	5.75943	8.04111	6.96219	4.85092	6.92748	5.57135	5.27067	4.94187	3.58845	3.89015	4.55869	5.8937	5.10987	5.26813	4.56451	6.40279	5.60911	7.129	5.62036	5.74329	6.66398	4.42974	5.71553	5.83717	7.19624	5.61298	3.32906	3.94325	4.05179	6.60077	4.24367	5.39426	4.86367	4.90935	5.39696	4.17421	6.07738	5.43579	5.68215	5.87875	5.77326	5.67753	6.02538	4.48554	5.09616	4.87337	3.95218	5.41393	6.45236	4.38349	5.25755	5.27576	4.85988	5.91031	4.51142	3.93421	3.84442	4.1344	4.00513	5.19262	4.46519	5.33931	5.29535	5.18357	3.49608	4.4216	4.15832	3.64167	5.89868	4.44389	5.20843	4.06483	5.03184	3.7213	3.70768	3.92906	4.51969	8.8049	5.95713	5.4313	6.5773	7.488	7.02798	11.0112	10.3249	9.04342	8.06861	6.68179	4.36395	6.26343	6.19894	5.85995	7.4372	7.14307	6.74534	7.34051	6.69768	6.52254	6.35888	6.0814	7.27681	5.3744	3.72994	4.13207	3.5631	6.73799	9.28641	5.09225	4.70085	6.47425	7.33909	3.82464	4.5655	6.51929	8.95887	5.35979	6.20017	5.82178	6.65902	7.87402	6.75895	7.46452	6.14403	7.34396	6.82502	4.18389	5.98859	6.46244	8.96907	5.88282	4.78092	6.30919	3.40362	4.66865	5.38131	5.4631	6.94453	6.84306	6.63742	6.93781	3.15265	4.74037	4.46075	3.6826	5.26835	3.45275	4.69347	2.13385	4.62768	3.73028	7.38401	7.64992	8.75521	6.81049	5.09838	3.61428	4.06177	8.19833	7.78884	7.01472	6.74407	6.51402	5.47526	9.60867	8.32609	3.74173	3.7553	2.84116	5.44779	4.34275	4.16569	4.00124	3.64877	3.63776	2.15019	6.29082	5.98681	7.78659	2.82834	7.81234	6.19801	9.04452	3.41095	5.22985	4.81515	5.19151	2.40182	2.77374	4.5734	4.01141	4.86069	5.15821	6.71105	7.23222	6.5845	7.8442	5.48936	6.53129	7.97777	6.94299	7.43387	8.00197	10.0676	9.71392	7.57145	6.90265	8.50864	6.94437	9.80764	4.58228	4.41139	3.91725	6.17511	2.94975	2.26234	4.7954	8.46141	6.38595	2.92347	5.7115	6.30626	5.90697	10.9957	3.78162	5.97131	7.50826	4.31081	5.41447	4.91282	3.58771	4.84289	4.82603	4.85763	3.63372	3.39001	3.73526	5.03844	3.8895	4.79529	5.02737	3.39084	2.25311	2.61341	4.84932	5.5002	4.79206	6.02573	6.35631	5.63897	6.05587	5.55184	5.68553	4.93426	6.11108	5.92995	5.89482	6.54692	7.80928	6.34257	6.04737	6.85103	6.64812	7.7765	7.02311	5.98218	6.75085	6.82134	4.87311	5.7903	6.7442	6.47539	5.45324	3.49919	3.53989	4.0296	4.64717	4.66543	4.2553	4.79454	6.55472	5.00995	5.64248	4.98201	5.1964	3.52768	4.75968	6.24962	5.3238	5.89813	3.62213	1.7626	0.682063	1.22536	0.491816	0.487297	0.962983	3.74092	3.33323	8.91792	4.69228	4.51073	7.84876	8.4283	5.21987	5.26351	5.32082	4.01368	4.58266	4.63008	4.61763	4.64914	1.70528	2.18649	3.6073	5.2104	2.83045	2.26001	5.64051	4.16861	4.89267	2.41263	3.19396	2.49551	4.92709	6.16021	6.01559	5.14838	4.43625	4.02677	5.16609	5.30075	6.94016	5.79889	1.19378	1.34781	2.21935	3.78041	7.33067
CSS0047734.1	5.27128	46.9962	9.46035	0.105894	0.281512	0.0325747	1.39481	1.01973	1.30535	48.5809	161.845	188.128	0.482511	3.60668	1.82123	6.92289	3.39666	14.1979	30.2594	29.9381	54.1037	5.00117	2.00738	2.57261	0	37.5665	25.5582	26.9732	2.18317	4.78458	5.15294	0	0.763497	2.22264	94.5919	29.0276	32.4643	72.0788	141.227	194.402	158.689	177.062	205.634	2.97342	4.87805	4.91221	5.21726	7.36389	7.51447	13.6182	14.4622	12.1326	12.6272	11.6371	11.2177	6.7847	13.2498	11.8326	16.8219	10.1758	9.80793	5.3368	11.3174	7.63834	2.70572	81.6084	107.707	96.5132	19.2526	14.2779	6.06224	5.14407	4.69499	9.95634	7.39998	8.77391	15.0702	18.0851	14.602	13.3798	29.6881	34.875	23.2532	27.2833	24.415	23.8409	2.99634	7.64407	7.30123	19.0691	22.5207	52.762	34.4877	31.6785	24.9666	25.9302	21.7573	25.6496	12.4134	8.32695	23.9283	12.354	20.7099	16.3393	23.7747	29.3398	24.976	6.7266	5.32811	44.0606	43.1908	49.4908	46.0916	45.8825	40.3614	11.7148	7.39963	9.71171	8.50873	6.57578	9.03829	54.1404	53.7479	18.1334	14.15	25.0541	6.41265	21.0266	7.47055	35.6508	51.2062	59.7408	78.5129	33.7067	18.787	20.5155	35.9335	35.5599	13.0631	5.76763	79.8587	57.8497	12.7397	15.0369	4.51616	12.94	12.21	8.70171	0.972916	0.615377	1.39215	5.05937	4.41713	6.64659	18.4047	16.5617	16.2	57.0142	54.539	56.4677	87.7177	86.5235	86.6723	3.44358	119.364	79.1529	95.2171	127.002	7.87727	71.5454	11.4004	130.778	72.5625	120.177	97.5339	1.26338	1.60939	1.6313	117.206	117.705	111.832	5.66456	27.984	8.67237	4.69716	6.73362	10.2435	81.5039	64.4623	116.811	106.45	2.93487	2.68096	3.45202	2.59675	1.90888	2.99464	38.2342	5.00612	34.2629	5.00612	0.744131	5.90079	52.2659	48.6136	47.3838	11.3304	58.4121	18.7344	115.37	97.3562	68.6729	46.4746	4.20823	2.56772	118.307	117.31	56.5512	35.2765	5.84481	5.43714	5.77419	3.85906	17.7284	19.2906	1.59197	2.15639	1.87169	1.59409	4.51896	1.22462	4.23879	5.20208	2.06403	1.3794	2.65229	1.5864	3.84877	4.06715	18.212	4.924	6.36212	6.78748	16.6903	17.3662	7.02034	8.31567	7.19364	8.25849	6.2004	6.20466	133.199	127.563	127.215	55.8288	36.7795	34.6821	22.8459	35.0883	10.0765	16.6729	21.0265	17.063	16.0455	14.2198	14.4315	6.91885	2.77604	2.38707	5.76287	1.95195	3.22284	3.96201	1.96769	7.71067	15.6709	30.2854	38.2834	3.13607	33.4664	20.7584	11.459	1.39341	3.25214	1.62067	4.56371	5.58707	2.38519	13.285	5.34533	5.02027	3.7391	5.59194	7.44299	5.87024	9.86799	1.79865	2.26275	2.28348	5.66434	8.50516	6.49227	14.0283	16.1528	10.9322	11.0427	1.68464	1.3386	1.03094	4.63347	4.65734	4.2121	5.4541	6.4727	4.08478	0.984451	1.24579	1.14103	1.00927	0.701674	0.555731	0.855392	0.753735	0.393059	0.426567	0.236322	0.387347	9.58751	1.63398	143.076	152.202	1.49699	2.57687	1.85812	1.1788	1.90629	3.26639	2.2962	1.81689	138.713	140.555	120.831	9.25419	20.4886	16.983	21.8277	53.5511	55.0161	190.926	197.726	198.515	156.458	151.588	154.119	102.243	106.074	109.934	54.3494	133.18	129.796	138.583	20.3925	20.8827	19.6462	17.6615	21.3277	21.6761	0.68553	75.4651	1.26548	0.947157	1.67402	1.69223	0.84595	2.19407	2.59258	1.94275	7.52085	9.79768	80.0141	90.0997	1.36351	1.02839	112.292	117.507	120.817	125.896	129.119	30.3473	81.952	69.8173	62.0469	37.5203	73.2723	45.9685	32.4561	81.2344	52.6255	33.6871	42.4174	73.5151	36.6694	27.5696	24.2699	33.7059	26.4643	149.607	102.38	103.283	3.3531	2.36777	1.85364	3.65042	3.83194	3.66884	2.90897	2.81497	3.97146	3.53881	3.65459	3.43406	0.821379	1.19092	0.276825	0.206583	0.33988	0.734893	1.00733	2.41543	0.496887	1.01226	53.3058	1.79313	3.05601	16.9056	4.0425	3.3745	2.91858	5.8796	56.5831	69.2344	44.4513	28.8946	85.097	61.1823	57.824	105.91	96.3565	81.0938	113.601	14.6026	11.9249	9.69072	17.3823	12.7667	122.722	103.552	89.6803	107.562	93.7659	80.4189	93.6545	96.1092	85.173	79.8302	73.2169	102.937	85.8612	77.193	99.0017	79.7526	66.3362	91.9844	63.8914	95.8235	105.688	89.7476	113.48	71.887	79.722	74.8156	65.4968	71.1329	94.9897	106.596	95.8422	90.6701	76.9822	85.4663	90.1683	0.600259	2.76218	2.21584	0.99328	0.72775	2.79705	3.58887	2.76151	3.25337	0.867633	3.66777	3.77337	1.06632	1.15664	3.50684	110.974	144.889	113.598	2.00385	1.26434	1.94286	3.0915	3.94561	2.3996	30.1871	30.0894	66.0631	56.803	15.7335	8.29207	15.7481	15.8338	9.71785	33.5299	27.5342	16.389	74.2169	8.10137	26.6983	29.2263	78.1595	24.9514	1.1575	0.580227	1.15365	0.442385	0.641046	1.09807	0.233925	0.701879	1.23971	0.541874	0.190293	0.765313	5.09972	4.63494	1.3413	1.17394	8.96056	6.33306	20.1856	46.1264	56.0083	5.4678	60.5934	96.9243	0.644886	0.977979	0.670839	15.4953	21.5881	19.7003	31.4437	2.15509	3.32911	34.9411	40.4403	77.6523	66.7422	16.2793	18.1572	18.2674	11.6732	24.6608	168.429	1.49081	2.51672	1.9737	0.981926	0.57468	5.61779	66.7399	33.8314	33.6675	32.8328	2.61738	1.87401	1.99196	17.6057	21.5606	20.8909	15.5188	15.1639	15.6985	63.6233	62.7884	0.895038	1.07918	0.852293	7.80911	66.3603	1.05411	13.4374	1.7504	9.57635	0.609498	45.2647	2.72642	3.18496	3.42626	27.2047	26.8724	63.2997	42.3446	56.5725	41.2512	53.5891	20.6311	19.6432	57.4518	17.2136	16.1544	63.3445	62.1855	58.6033	60.4939	77.4892	73.1437	74.4901	77.3154	57.806	61.7148	86.2165	88.3842	6.29784	3.1076	5.64371	0.300728	1.27512	1.81578	1.34708	0.400926	2.16761	43.5507	15.5561	16.3376	87.5882	49.8237	10.3841	1.31144	104.733	99.5195	105.294	32.3534	3.41242	38.1408	12.9947	53.7326	34.8847	4.20214	5.73215	2.84329	4.27218	4.26293	2.29397	4.38623	4.4224	125.191	44.2281	66.1195	48.6254	166.074	43.6872	44.0025	31.6208	32.6668	73.0899	60.1282	104.246	1.84979	1.52885	1.83405	1.62002	2.79432	3.58524	1.47795	4.11886	3.25036	2.76582	5.33921	2.68338	19.1175	19.897	34.8545	145.829	159.32	153.688	158.467	165.385	162.107	166.596	162.389	3.45598	1.50225	2.56762	1.63961	12.5538	5.61749	13.2469	7.15717	3.27609	1.82188	4.75137	2.19465	12.3544	14.5895	6.95055	3.26805	4.20824	12.0536	23.5905	38.638	12.1988	8.83247	0.829828	3.76719	14.0384	13.1289	31.4448	1.28845	0.242716	0.245662	0.737986	0.369626	0.553258	0.911737	2.33289	0	55.1549	14.6493	22.4235	52.8947	8.90903	41.1084	177.635	96.3854	22.3372	16.8866	9.58402	10.2434	4.63324	1.20137	1.22989	1.08798	8.75619	111.7	21.507	166.844	163.149	127.593	19.786	130.292	133.728	120.13	45.4878	57.8022	1.28496	9.89215	139.889
CSS0013265.1	5.48229	1.29003	1.18083	1.60567	0.000444362	2.49394	2.15222	0	0.000457013	4.22611	2.7086	0.00125546	1.37534	2.58949	0	1.6667	1.0939	1.48978	1.10805	0	3.26e-09	0	0.260843	0.404981	0	0	0	0	0.0958749	0	0	0.629376	0.476893	0.000107675	2.33e-09	2.73393	2.74953	3.07466	0.00767972	10.2943	5.6224	1.42e-07	0.21451	2.69995	2.46521	3.19912	0.01089	8.71e-07	0.019968	2.76358	0	2.45469	3.54604	0.00177394	0.00260083	0.0124787	0.00408129	0.0225546	0.000156861	6.14e-09	0.0399552	0.0653958	0.00118063	3.51692	2.0959	2.32547	0	2.14319	4.5924	5.81982	0.099657	0.00824773	1.93e-09	6.92327	0.0572398	9.83e-06	3.88269	3.14008	4.10981	5.21927	0.00902405	3.76707	4.44131	0.000359975	0	0	0.0723356	5.51e-07	4.98067	5.14556	3.96877	3.96984	0.00132113	2.56936	4.60119	4.24041	3.82506	3.6861	2.47042	1.54707	4.27538	1.81457	4.43451	3.87774	3.54432	3.32556	3.99692	5.83308	5.05606	4.11276	3.67014	7.72e-06	5.18273	2.75585	2.77829	6.1665	0.361371	3.53e-05	5.0243	5.82052	6.5877	2.05e-05	0.000762589	7.62726	5.30438	6.66408	7.31681	6.0347	6.15736	3.41536	3.16462	4.01537	3.84418	2.23e-05	8.18904	9.77e-09	3.37554	0.0724118	3.10241	5.20737	2.42133	1.81221	4.41285	4.5167	1.15311	2.6023	6.7e-05	2.56e-08	0.163596	6.80169	6.47401	0.0556006	4.63915	0.0392842	0.000106774	4.08634	5.32382	4.16919	4.46667	4.99e-05	3.15512	3.40758	3.7256	7.58e-06	0.000528707	4.82733	4.65208	3.33246	16.3819	11.0011	11.7823	5.01226	5.59831	0.0262884	4.99891	0.000161872	6.22243	4.00106	17.2656	7.83279	6.19669	7.44312	5.54226	0.0335654	7.976	0.982009	6.34697	6.15194	4.02e-06	4.05424	8.77e-10	6.13e-08	0.261758	0.00240072	0.0484964	1.38706	0.0891609	3.09466	0.000724965	2.94352	0.000724965	5.44848	4.28764	2.38691	5.91674	7.50785	0.490932	7.35181	3.29742	2.95581	2.35035	2.30671	2.87875	5.37834	5.34614	2.42193	1.88012	2.49056	2.77073	3.42945	3.29969	4.16499	4.47e-06	0.0532838	4.95619	3.80904	3.65699	4.2857	6.00084	6.30859	3.59496	5.61393	5.69729	8.36734	8.96635	5.19065	8.61541	4.17169	4.65929	6.12e-06	0.679719	6.21473	10.3822	7.0409	7.9852	0.000411071	3.34362	8.66084	6.66776	11.4299	10.1098	0.000309876	2.94613	2.8246	0.0029658	3.31928	1.47827	1.27902	1.53e-08	0.985588	5.11971	5.91247	0.00633117	0.109055	0.0737119	8.06e-06	4.22359	5.14309	5.0283	3.86062	6.06866	0.000531526	9.44587	0.00153617	0.000293199	1.81299	2.09551	2.69938	5.45071	2.41905	5.38131	0.055656	8.59e-08	8.70688	3.83251	2.16192	5.63793	9.69634	3.0462	2.3564	2.54066	2.60756	3.011	3.00786	2.52443	2.91715	2.89038	2.79106	1.85302	2.21708	3.18373	3.49292	2.8674	3.3711	0.000170259	3.43562	6.22e-06	0.0745997	3.2636	1.84945	1.89964	1.97828	2.29e-06	2.07636	1.73314	1.46645	3.95e-09	1.55414	1.09973	0.912449	1.03306	0.981639	0.819547	0.742687	0.393742	0.551769	0	1.31017	3.35e-09	2.14881	0.0318038	3.51563	3.27798	4.1819	2.53766	1.67881	3.22989	2.69627	2.60755	8.33e-08	1.30246	1.86331	5.20831	4.12118	1.05e-06	4.76501	4.67985	4.25445	0	1.40558	0.968717	1.23945	1.6323	1.37797	1.7502	1.34896	1.81134	0.00322638	1.52771	1.86374	1.20203	4.56884	3.93735	4.92358	3.29742	3.91287	3.84355	5.28695	0.00405077	5.10132	0.0190153	0.103835	6.13968	5.11968	6.36277	0.0296236	5.46261	0.00519599	5.2819	3.8739	4.05189	1.65941	1.94362	1.69009	1.57294	1.6987	1.248	1.1761	0.932601	0.960976	1.13313	0.893457	0.534947	0.644473	0.626725	0.504414	1.26591	0.783285	0.876699	0.989467	1.13518	0.448245	0.77136	0.499809	0.923896	0	5.02e-05	0.768102	1.18386	0.00194504	1.98e-06	0.000144169	0	0	0	0.0211819	0.023117	0	0.0239912	0.0917219	0	4.78482	5.64439	9.63645	9.94772	2.19886	0.0086658	5.91557	0.00208389	8.61269	0	2.86412	0.1002	0.170722	2.6772	0.00114153	6.86068	7.67014	4.43977	2.80902	2.58967	1.95232	2.71288	3.5025	2.4834	2.355	2.22864	2.53283	3.29836	2.47817	2.42041	4.92e-05	2.88612	2.43137	0.000117237	2.14448	3.09147	4.56749	3.74564	7.29442	3.32367	7.85025	0.0894608	6.44819	5.08495	4.69102	11.8337	0.0105708	3.83747	3.41315	0.13628	4.65656	4.01068	0.00156361	3.01186	2.73194	3.7939	0.0150507	0.129743	4.7288	7.93058	4.99774	3.98831	8.25126	4.46946	4.8084	3.95586	3.26664	3.33494	3.541	3.36667	9.45426	4.67687	3.78021	0.00065009	8.94859	4.06193	2.36484	4.02749	5.59334	3.28e-05	0.00182619	6.19105	6.13967	6.55078	4.92421	4.91031	4.30614	37.8285	22.6248	22.5997	3.97792	3.57569	2.05895	0.279443	0.000177075	10.1106	3.87731	3.26544	6.50449	4.26735	0.00182619	5.73203	5.54034	4.64335	3.29904	2.92744	4.79779	3.47867	10.7986	8.60362	3.37025	0.881775	0.73664	0.898276	0.26342	1.15191	0.493301	0.788134	1.43731	0.549954	0	0.150873	0	3.72448	3.97561	0.995507	1.39378	0	2.3e-09	0.000264869	2.57123	0.00827712	0.0059725	3.17922	3.20178	2.82344	4.93359	14.4435	3.97756	3.6663	3.59822	0.00677632	3.20211	9.0769	7.0264	7.54848	0.0448387	4.77112	3.90549	3.70156	2.4801	2.40634	1.92347	0	1.52418	5.58e-09	1.73103	0.322842	2.22979	0.879543	7.11085	6.92381	11.9292	0.00063115	11.9035	10.8086	11.4661	5.83101	0.075348	16.2206	8.69322	16.9534	17.5139	15.6571	7.66267	1.82109	2.20457	1.95929	3.20952	0.205431	1.63471	0.00281522	0.0300225	0.00301176	1.20134	0.00190457	2.3553	3.48549	6.07e-06	7.57014	1.66544	5.8424	6.34237	7.4736	7.44863	4.72767	1.98996	0.00249122	6.95127	1.8818	6.68389	0.580528	0.492787	8.73555	0.30105	7.57618	0.224992	8.59469	0.000333738	0.0324469	0.271395	0.123725	0.109126	5.90698	1.40745	2.41719	10.1706	18.1402	3.81973	0.973032	5.5488	0.142176	7.06286	4.1e-06	0.000198725	3.64152	0	5.07097	6.18273	3.93572	0.0305024	0	7.91742	3.65403	6.08106	7.96032	0.039288	6.00148	4.44933	6.27418	0.18145	6.35574	7.81432	0.00012504	0.0628172	8.38567	0.0534027	2.02362	2.1519	1.49693	4.01433	1.76458	2.02752	1.65548	1.93037	0.00042406	0	4.89e-06	4.73505	5.87446	4.31022	5.45199	5.80286	4.72072	6.0468	5.20331	4.6429	4.20997	5.23759	6.18182	2.09752	3.5e-09	2.56752	1.21781	1.86975	1.40344	1.70001	1.76546	1.74003	1.4251	1.77467	1.41254	0.0201601	0.00107289	2.55285	0.835381	1.48976	2.29e-08	2.29652	1.39388	4.47e-07	4.4e-06	1.28292	1.99725	1.31678	0.885811	0.627075	0	1.73731	2.40407	2.93339	1.78376	2.21411	0.701574	1.17961	1.4173	1.38352	1.64365	0	1.05342	1.80018	0.00474117	9.58e-07	8.46707	0.109438	0.0473424	1.37436	3.63175	3.91491	0.0759602	3.3619	0.673814	2.11648	4.95047	0.309187	3.12995	2.42659	5.30236	4.78845	3.80218	2.27652	2.34e-08	1.79874	1.73336	0	1.76792	5.18429	4.35981	5.39389	0	1.89239	1.57727	1.11e-06	0.986102	0.644189	0.000355695	3.61e-05	3.9712
CSS0016333.1	0	0	0	0	0.078779	0	0	0	0	0	0	0	0	0	0	0	0.312886	0	0	0	0	0	0	0	20.2423	4.06e-06	0	13.8809	0	0	0	0	0	0	0.200894	0	0	0.193625	0	0	0.164205	0	0	0	0	0	0	0	0	0	0	0	0	0	0	0	0	0	0	0	0	0	0	0	0	0	0	0.222836	0	0	0	0.527317	0	0	0	0	0	1.35815	0	0	0	0	0	0	0	0	0.384054	0	0	0.195833	0	0	0	0	0	0	0	0	0	0	0	0	0	0	0	0	0	0.205511	0.220241	0.271507	0.802455	0	0	0	0	0	0.417981	0.596137	0	0	0.2024	0	0	0	0	0	0	0	0	0	0	0	0	0	0.158818	0	0	0	0	0.343842	0	0	0	0	0	0	0	0	0	0	0	0	0	0	0	0	0	0	0	0	0	0	0	0.0907239	0	0	0	0	0	0	0.310973	0	0	0	0.176175	0	0	0	0	0	0	0	0.224969	0	0	0	0.498781	0	0	0	0	0	0.118475	0.121278	0.117216	0	0	0	0	0	0	0	0	0	0	0.745288	0.79178	0.296838	0	0.163465	0.194208	0.902158	0.609691	0	0	0	0.4351	0	0	0	0.378828	0	0	0.373385	1.31158	0	0	0.000279835	0.000328513	3.20096	9.14e-05	6.47e-06	9.43e-09	1.21e-05	1.4e-08	3.01423	1.08e-08	1.38e-08	5.15e-07	0	0	0	0	0.453556	0	0	0	0	0	0.193197	0.169154	0	0.161636	0.240165	0	0.27675	0	0	0	0	0	0.396857	0.157935	0.351005	0.361106	0.343788	0	0	0	0	0	0	0	0.354296	0	0	0	0	0.220086	0	0	0.217385	0	73.1557	11.755	0	0	0	0	0	0	0	0	0	0	0	0	0	0	0	0	0	0	0	0	1.19e-08	0	0.0646454	0.266027	0	0	0	0	0	0	0	0	0	0	0	0	0	0	0	0	0	0	0	0	0	0	4.53137	0.000435621	9.71e-07	0.00326121	0.0150009	0.00220103	2.33e-08	0.00112347	0	0	0	0	0	0	0	0	0	0	0	0	0	0	0	0	0	0	0	0	0	0	0	0	0	0	0	0	0	0	0	0	0	0	0	0	0	0	0	0	0	0	0	0	0	0.207407	0.194947	0	0.194719	0.31277	0	0	0	0	0	0	0	0	0	0	0.143804	0	0	0	0	0	0	0.189648	0	0	0	0.110271	0	0.116068	0.105314	0.0992003	0.0810056	0.0755527	0.0385648	0.104564	0.0498367	0.0626336	0	0.397781	0	0.352353	0	0	0.499346	0	0	0	0	0	0	0	0	50.8918	41.4076	37.2156	63.808	60.0643	43.9024	33.9411	28.0196	24.977	26.6923	16.6026	18.0469	26.1191	18.4828	32.7899	36.6967	25.7801	33.2144	44.2233	19.7498	19.8115	14.2623	22.1344	16.8303	25.9477	15.4444	19.0611	22.5514	20.4985	20.5899	16.7613	15.2482	22.4496	19.3581	16.3665	21.4439	12.7912	33.5192	21.1724	19.0454	18.1865	12.2859	23.4077	19.1791	17.9297	16.9488	19.5428	15.2666	19.0601	22.7659	17.2267	16.1415	13.5727	16.4584	41.2557	28.4279	27.2656	37.6251	32.0355	35.4841	37.6811	42.2918	44.151	51.5061	42.5659	49.3828	54.7997	56.5074	37.6832	0	0	12.9077	3.20123	0	0	1.40157	0.750603	2.03181	12.36	9.36359	17.216	19.2631	35.3838	27.5522	17.7604	26.2317	51.3951	31.6173	33.3462	52.6204	32.8382	36.1182	33.2404	22.9484	26.5261	49.0961	11.3954	12.0661	5.34307	5.57039	10.687	17.5997	8.53799	6.92128	10.2566	8.90099	1.79729	2.79549	37.4512	36.3521	10.1956	11.9582	10.4697	6.01973	0	0	0	0	13.6234	15.4977	16.4332	17.1483	3.09053	27.9202	9.85235	24.0522	22.7842	12.7026	24.6136	20.0432	26.2396	21.6838	25.5725	33.57	35.5717	0	0	0	0	0	0	0	0	0	0	0	0	0	0.209429	0	0	0	0	0	0	0	0	0	0	0	0	0	0	0.208222	0	0	0.0637937	0.208218	0	0	0	0	0	0.121573	0	0	0	0	0	0	0	0	0	0	0	0	0	0	0	0	0.33211	0.110828	0	0	0	0	0	0.131068	0	0	0	0	11.2302	0	0	0	0	0.133431	0	8.33e-09	0	0	0	0	0	0.133125	0	0	0	0	0	0	0	0	0	0	0	0	0	0	0	0	0	0	0	0.35929	0.0134049	5.29e-06	0	0	0	0	0	0	0	0	0	0	0	0.335686	1.05651	0	0.683351	0	0	0.110407	0	0.0960836	0	0	0.286293	0	0	0.276741	0	0	0.156989	0.158002	0.144801	0	0	0.150247	0	0	0	0.358335	0	0.377348	0	0	0.154509	0	0.121602	0.138855	0	0	0	0	0	0	0	0	0.444863	0	0	0	0.437309	0.259192	0.466667	0	0	0	0	0	0	0	0	0	0	0	0	0	0	0	0.162999	0	0	0	0	0	0	0	0.453453	0	0	0	0.133914	0.139641	0	0	0	0	0
CSS0005416.1	0	14.0232	0.419772	6.27221	7.3791	5.64487	10.9067	10.3549	14.7724	0	16.6262	0	7.52469	17.8547	10.356	6.0556	11.3672	8.13759	4.7171	4.56589	9.8373	6.26436	14.8928	7.35374	16.2996	4.57158	17.9434	10.8763	4.19082	15.2387	7.96209	9.58451	12.0791	14.8798	19.994	15.8857	20.5656	15.3972	0	0	14.8185	15.1783	0	14.7786	14.7935	15.4395	17.8663	13.8051	12.1467	12.8798	13.6448	15.7173	17.3899	17.8299	14.7022	12.668	14.3356	14.7955	15.4918	19.1923	17.2394	17.5213	15.4476	14.7342	21.3479	21.1487	18.8008	24.3383	13.528	14.096	11.4872	10.5352	10.6199	9.33687	8.81316	11.1359	18.7202	8.59757	17.7055	18.7979	0	0.452959	0.246898	0	0	0.351066	0	0.260083	0	0	0	0	11.0129	9.74975	10.4059	9.60348	7.81518	9.45926	10.3553	4.90287	9.00088	6.70676	9.01082	16.3623	11.7559	5.62189	9.64257	3.23602	10.0324	1.28243	1.81704	1.91	6.02931	0.348429	2.61595	3.08983	0.959445	2.60415	0.867594	1.49841	2.47637	4.07026	1.65451	0	0	0	0	0	0	0	0	0	0	0	0	0	0	0	0	0	0.233653	0	0	0.626708	0	0.288181	0.639218	0.297556	0	0	0.194734	0.385865	0.193804	0.191905	0.495002	0	0	0	0.205283	0	0.538478	0	0	0.144644	0	17.9652	0	1.13681	0.370555	0	0.635674	12.8197	0	0	0	19.4204	15.7183	18.8879	0	0.611882	1.69191	17.3911	27.0354	13.3547	0	0.338944	0	0	0	0.220975	0	0	0	0	0	0	0	0	0	0	0	0	0	0	7.70551	0.354499	0.20288	0.342031	0	18.0215	14.9299	18.8404	25.3512	23.8786	16.485	11.4268	18.8439	19.5041	22.1407	20.4546	16.7782	24.7051	17.7128	0	0	0.154328	0	0	5.6e-05	7.37e-08	0	0	2.42e-09	0	0	0	2.66e-09	0	0	26.9104	50.6552	49.9479	51.0193	32.1722	33.9644	35.2836	35.2569	35.8518	30.9671	36.4697	33.6926	31.8379	29.8698	25.853	31.8746	26.066	0	0.25644	0	0.169732	34.6658	30.4137	31.9107	30.9248	35.2855	33.1977	41.4194	38.9677	41.7446	37.4982	45.4221	33.4142	35.1497	38.2786	36.834	15.7834	7.42485	9.17393	4.4504	6.00253	7.03891	0.618694	5.18209	9.85817	8.90044	0	5.7354	0	39.7092	27.6348	25.6153	31.5291	32.5227	28.7766	33.3068	33.6198	24.0406	19.7627	20.4346	49.2585	39.7651	32.1094	35.5065	43.1233	41.8526	30.693	6.5828	6.52074	8.27654	17.2483	15.3316	13.7235	15.3964	10.594	14.1203	18.5822	15.8882	14.6593	25.178	26.1386	29.9764	19.3951	15.8847	12.2739	7.64592	10.8138	8.94685	22.9541	16.7378	0	0	26.5485	25.9906	6.14029	14.1465	21.0866	9.6877	0.00194751	18.0573	17.8742	15.3317	17.5998	32.9136	21.4175	20.0733	24.1427	15.2285	17.992	12.1712	13.491	14.0962	15.5775	15.8563	15.839	24.8863	21.33	23.428	23.1618	24.1138	24.1091	25.5519	33.9248	34.1872	32.2221	12.899	30.3976	32.7094	23.9194	19.8457	20.0352	24.5354	22.9851	24.5672	27.7961	37.0979	39.3347	28.2918	23.1345	27.04	19.3342	19.1717	12.7296	14.624	27.363	25.0381	24.676	27.2062	25.5299	4.38989	11.6932	9.02617	6.74624	8.195	7.7568	8.89256	4.8785	10.9894	7.41114	6.04344	7.79638	9.33087	4.71732	8.28536	6.75421	6.87962	6.04219	23.5774	17.9538	15.7604	0	0	0	0	0.0959593	0.304934	0	0.371721	0.380003	0.171464	0.409449	0	18.2911	8.86297	3.7853	0	11.5708	17.8145	15.8812	20.0814	9.02277	14.8087	22.7511	17.6255	17.9461	21.3319	26.5438	19.3054	16.8776	20.4777	22.5449	17.2118	22.2437	16.5678	15.4753	16.7152	16.3133	12.5549	12.117	12.8181	12.7368	18.0773	23.9103	20.4917	17.2095	23.3416	11.8555	12.0581	14.845	14.4908	9.19738	14.0561	8.66777	15.0038	15.333	10.8569	16.2805	19.757	13.2542	16.7634	16.5591	19.412	16.4958	11.4044	19.4765	9.95973	12.6449	16.8694	9.47497	14.7009	10.9271	15.1196	17.5863	15.6822	13.5688	18.1869	17.9274	24.5119	18.4807	13.1365	15.0673	23.0973	15.7926	11.3669	11.3222	11.6723	11.8574	12.6031	11.7315	18.0812	29.3405	32.7948	20.0859	22.1369	10.7151	13.1608	0	0	14.7907	25.1418	19.8553	16.6991	21.4024	25.6562	21.209	21.0327	21.784	26.0143	12.4341	24.2887	19.6261	14.2102	18.5683	23.4278	17.7366	13.3274	26.6802	22.465	26.756	23.5974	16.6819	17.9968	29.8946	10.1868	7.99759	3.93418	4.40756	8.90577	6.5256	8.34816	4.08182	15.9594	13.4207	3.92402	5.76311	11.9895	7.2148	9.97831	13.9101	17.2343	14.2201	0	0.310264	0	0	15.5327	7.44989	27.1465	12.5689	9.97099	12.075	10.8051	32.0875	29.6837	5.55422	11.2505	19.7257	21.5459	18.8597	19.7034	18.0963	16.2459	20.5443	14.4568	16.1177	13.9251	28.7005	21.9679	23.8021	8.36145	13.3176	19.1865	2.28672	0	0	0	0	0	0	0	0	0	0	0	0	1.43196	4.05484	6.62201	5.90179	6.95555	0	14.3705	9.86975	18.5064	10.7896	25.9642	11.0634	14.8197	17.0624	22.8925	12.3721	11.5753	16.9505	13.2711	19.2097	14.9637	18.4523	23.3359	6.07397	14.4737	24.9596	21.2157	20.303	19.3224	22.6446	23.5196	22.3626	22.6095	21.3343	23.1894	24.7384	24.6527	21.4662	21.8739	26.1863	15.1743	0.134677	0	15.969	18.3376	16.2574	18.7211	14.4304	0	19.2934	25.9214	17.0634	22.4759	18.2188	22.2243	22.4536	9.60423	13.9417	14.8298	11.0131	9.34692	20.1895	22.9539	11.1781	16.2978	0	0	16.0168	5.31481	15.5024	0	9.94954	6.2273	14.3409	24.6084	32.426	35.8907	18.7038	3.52845	4.8825	5.77988	0	13.5202	13.7441	0	12.7956	12.0131	12.9425	12.7497	15.1716	14.1138	13.3955	10.5895	11.9869	15.7171	14.6405	12.9119	14.8395	16.9639	16.7503	35.6846	26.2106	24.3996	31.6095	30.8309	29.3451	28.2056	29.2252	13.5164	26.6655	19.1	30.796	11.3752	16.4772	15.184	29.2655	13.8291	15.8273	15.4829	14.3084	18.6252	13.9705	10.1516	12.8366	13.1366	20.8375	4.67696	9.06898	1.15291	2.71853	0.450302	3.13002	1.15812	11.9769	15.8928	10.1913	9.44271	34.0715	17.9563	17.298	11.2701	16.2094	16.7189	18.1096	16.218	14.1341	15.8226	26.7949	15.5865	15.5095	20.7829	16.5741	21.8079	25.5011	12.5171	13.4125	10.0726	8.16615	8.67106	4.29693	20.9545	19.5	22.7955	0	0	0.242358	17.5696	21.6576	18.4821	19.6793	1.58802	1.44703	9.68681	16.5073	20.9825
CSS0031845.1	0	0	0.073227	0.237522	0.356484	0.261917	0	0.124067	0.156288	0	0	0.0400917	0	0	0	0	0	0	0	0	0	0	0	0	22.8937	2.56819	8.38691	0.037208	1.68694	0.573053	0	8.69779	0	0	0	0	0	0	0	0	0	0	0	0	0	0	0	0	0	0	0	0	0	0	0	0	0	0	0	0	0	0	0	0	0	0	0	0	0	0	0	0	0	0	0	0	0	0	0	0	0	0	0	0	0	0.175473	0	0	0	0	0	0	0	0	0	0	0	0	0	0	0	0	0	0	0	0	0	0	0	0	0	0	0	0	0	0	0	0	0	0	0	0	0	0	0	0	0	0	0	0	0	0	0	0	0	0	0.142719	0	0	0	0	0	0	0	0	0	0	0	0	0	0.144889	0	0	0	0	0	0	0	0	0	0	0	0	0	0	0	0	0	0	0	0	0	0	0	0	0	0	0	0	0	0	0	0	0	0.196604	0	0	0	0	0	0	0	0	0	0	0	0	0	0	0	0	0	0.134025	0	0	0	0	0	0	0	0	0	0	0	0	0	0	0	0	0	0	0	0	0	0	0	0	0	0	0	0	0	0	0	0	0	0	0	0	0	3.87455	3.56147	4.64833	0.331936	0	3.67101	3.60522	2.85989	6.59528	4.41721	5.43192	0.305996	0	0.160936	8.43529	6.80001	0	0	0	0	8.45215	8.1773	8.30789	8.28497	4.04746	4.72062	14.5349	19.9787	23.0076	15.3799	15.0137	21.0398	21.2849	20.8896	18.7369	0	0	0	0	0	0	0	0	29.629	4.53055	0	0	0	0	0	0	0	0	0	0	0	0	0	0	0	0	0	0	0	0	0	0	0	0	0	0	0	0	0	0	0	0	0	0	0	0	0	0	0	0	0	0	0	0	0	0	0	0	0	0	0	0	0	0	0	0	0	0	0	0	0	0	0	0	0	0	0	0	0	0	0	0	0	0	0	0	0	0	0	0	0	0	0	0	0	0	0	0	0	0	0	0	0	0	0	0	0	0	0	0	0	0	0	0	0	0	0	0	0	0	0	0	0	0.0559847	0	0	0	0	0	0	0	0	0	0	0	0	0	0	0	0	0	0	0	0	0	0	0	0	0	0	0	0	0	0	0	0	0	0	0	0	0	16.0524	22.5279	15.0263	2.84947	2.14494	6.15291	6.64379	2.17091	3.01771	2.75368	0.679181	0.74072	1.3163	0.0948962	9.99965	8.72983	14.5715	8.10272	6.92729	0	0.296965	0.332408	0.221847	0.0681222	0	0	0.0367071	0	0.504407	0.707114	0.368693	0	0.0718694	0	0.174726	0.257573	0	0	0	0	0.0953491	0	0.0598099	0.565988	0.28854	0.76151	0.520445	0	0	0.101334	0.0372688	0.19831	0.035305	0	11.2116	14.5033	18.1204	11.6429	4.58605	14.7833	13.6052	26.9514	10.8989	4.80409	9.22547	12.5667	19.6416	25.7911	33.0516	0	0	0	11.504	11.1685	6.93643	1.08253	0.336971	0.599577	1.21516	1.30653	1.158	4.5362	5.36643	5.42097	6.64296	7.31285	10.7282	10.0916	8.10047	10.134	3.05218	12.1607	3.65303	6.15689	3.66788	13.1059	3.17761	2.71642	4.12518	4.04042	7.46072	5.39996	2.80444	5.0477	9.05144	5.49464	1.44248	1.77587	4.45067	1.05651	3.56916	5.88198	0	0.82974	0	0	0	0	0.588658	0.0866707	3.74648	20.8876	6.79458	1.45306	0.0604086	3.40106	3.89669	7.97051	15.5321	2.70587	2.59288	0	0	4.99787	6.34331	0.0734128	0	0.0754691	0	0	0	0	0	0.0990314	0	0	0	0	0	0	0	0	0	0	0	0	0	0	0	0	0	0	0	0	0	0	0	0	0	0	0	0	0	0.0966285	0	0	0	0	0	0	0	0	0	0	0	0	0	0	0	0	0	0	0	0	0	0	0	0	0	0.0283225	0	0	9.393	0	0	0	0.20387	0	0	0	0	0	0	0	0	0	0	0.675062	0	0	0	0	0	0	0.176852	9.06271	0	0	0	0	0	0	0	0	0	0	0	0.100606	0.0921904	0.0955916	0	0	0	0	0.251678	0	0	0	0	0	0	0	0	0	0.0876112	0	0	0	0	0	0	0.328485	0	0	0	0	0	0	0.0890197	0	0.089458	0	0	0	0.218497	0	0	0	0	0	0	0	0.070455	0	0	0	0	0	0	0	0	0	0	0	0	0	0	0	0	0	0	0	0	0	0	0	0.126179	0	0	0	0	0	0	0	0	0	0	0	0	0	0	0	0	0	0	0	0	0	0	0	0	0	0
CSS0002639.1	0.280361	0.0800968	0.208136	0	0	0	0	0	0	0	0	0	0	0	0	0	0	0	0	0	0	0	0	0	0	0	0	0	0	0	0	0	0	0	0	0	0	0	0	0	0	0	0	0	0	0	0	0	0	0	0	0	0	0	0	0	0	0	0	0	0	0	0	0	0	0	0	0	0	0	0	0	0	0	0	0	0	0	0	0	0.146888	0	0	0.299259	0	0.24005	0	0	0	0	0	0	0	0	0	0	0	0	0	0	0	0	0	0.0795651	0	0	0	0	0	0.0702202	0.0763038	0.189734	0	0	0.142277	0	0	0	0	0	0	0.142607	0	0	0	0	0	0	0	0	0	0	0	0	0	0	0	0	0	0	0	0	0	0	0	0.136015	0	0.138823	0	0	0	0	0	0	0	0	0	0	0	0	0	0	0	0	0	0	0	0	0.436198	0	0	0	0	0	0	0	0	0	0	0	0	0	0	0	0	0	0	0	0	0	0	0	0	0	0	0	0	0	0	0	0	0	0.0741294	0	0	0	0	0	0	0	0	0	0	0.169174	0.326596	0	0	0	0	0	0	0	0	0	0	0	0	0	0	0	0	0	0	0	0	0	0	0	0	0	0	0	0	0	0	0	0	0	0	0	0	0	0	0	0.0861373	0.0917447	0	0	0	0	0	0	0	0	0	0	0	0	0	0	0	0	0	0	0	0	0	0	0	0	0	0.0845372	0.154708	0.0896897	0	0	0.232389	0	0	0	0	0	0	0	0	0	0	0	0	0	0	0	0	0	0	0	0	0	0	0	0	0	0	0	0	0	0	0	0	0	0	0	0	0	0	0	0	0	0	0	0	0	0	0	0	0	0	0	0	0	0	0	0	0	0	0	0	0	0	0	0	0	0	0	0	0	0	0	0	0	0	0	0	0	0	0	0	0	0	0	0	0	0	0	0	0	0	0	0	0	0	0	0	0	0	0	0	0	0	0	0	0	0	0	0	0	0	0.0796337	0	0	0	0	0	0	0	0	0	0	0	0	0.0773602	0	0	0.130598	0	0.0802788	0	0	0.0729274	0.139792	0.0700791	0	0	0	0	0	0	0	0.141707	0	0	0	0	0	0	0	0	0	0	0	0	0	0	0	0	0	0	0	0	0	0	0	0	0	0	0	0	0	0	0	0	0	0	0	0	0	0	0	0	0	0	0	0	0	0	0	0	0	0	0	0	0	0	0	0	0	0	0	0	0	0	0	0	0	0	0	0	0	0	0	0	0	0	0	0	0	0	0	0.0891776	0	0.0796477	0	0	0	0	0	0	0	0	0	0	0	0	0	0	0	0	0	0	0	0	0	0	0	0	0	0	0	0	0	0	0	0	0	0	0	0	0	0	0	0	0	0	0	0	0	0	0	0	0	0	0	0	0.0410981	0	0	0	0	0	0	0	0	0.131834	0.0432623	0	0	0	0.101358	0	0	0.0759663	0	0	0	0	0.0978423	0	0	0	0	0	0	0	0	0	0.132806	0	0	0	0	0	0	0	0	0	0	0	0	0	0	0	0	0.096395	0.0389542	0	0	0	0	0	0	0	0	0	0	0	0	0	0	0	0	0	0	0	0	0.094629	0.22778	0.600822	0	1.19526	0	0	0	0.197726	0	0	0	0	0	0	0	0	0	0	0	0	0	0	0	0	0	0	0	0	0	0	0	0	0	0	0	0	0	0	0	0.218657	0	0	0	0	0	0	0	0	0	0	0	0	0	0	0	0	0	0	0	0	0	0	0	0	0	0	0	0	0	0	0	0	0	0	0	0	0	0	0	0	0	0	0	0	0	0	0	0	0	0	0	0	0	0	0	0	0	0	0	0	0	0	0	0	0	0	0.0229358	0.337738	0	0	0	0	0	0	0	0	0	0	0	0	0	0	0	0	0	0	0	0	0	0	0	0	0.0488891	0
CSS0004715.1	0.239296	0.581934	0.663434	0.108573	0.268503	0.129495	0.000143015	0.274371	0.0686161	2.32613	0.0499668	0	0	0.0834903	0	0	0.200221	0	0.146733	0	0	0	0	0	0	0	0	0	0	0	0	0	0	0.134488	0.139511	0.22237	0.362722	0.290604	0	1.0467	0.317012	4.12827	0.518294	0	0.0365266	0	0	0.036905	0.0349875	0	0	0	0	0	0	0	0.0585798	0	0.0382172	0	0	0	0.133535	0	0.0720003	2.32574	3.22735	2.51786	0	0	0	0	0	0	0	0.0894855	0	0	0	0	0.776158	0.0415945	1.44394	2.08169	0	2.99148	1.02896	0.0794737	1.30511	0.653893	0.360335	0.422223	0	0.0410614	0.0501816	0.0165515	0.0431258	0	0	0	0.0427869	0.0459529	0	0.0690145	0.0433526	0.0785484	0.0948548	0.654192	0.157876	0.602623	0.491143	0.301832	0.165718	0.267032	0.414825	0.333557	0.317199	0.648211	0.383628	0.669586	0.481131	0.173602	0.224555	0.102456	0.0462086	0	0.237369	0	0.13713	0	0	0	0.0423778	0	0	0	0.478294	0	0	0	0.0447681	0.0704414	0	0	0	0	0	0.530602	0	0	0	0	0.255695	0.144134	0.163972	0	0	0	0.0360127	0.0796338	0.0701852	0.0838615	0	0.178776	0.135232	0.0367779	0.0375398	0.0752664	0.666366	0.65828	0.478714	3.30115	0.0464285	0	0	0	0	0.199107	0.12909	0	0.20836	0	0.270577	0	0.253686	0.265085	0.408341	0.159537	0	0	0	0.0334399	0.0712003	0.177716	0	0	0	0.125875	0.0724559	0.156696	0.0724559	0.12217	0.175687	0	0.214476	0.281831	0.236888	0.108856	0.0929233	0.285649	0.198557	0.191491	0.0492441	0.2408	0.197153	0	0.0833295	0.0615357	0.139847	0.148511	0.199016	0.124626	0.272333	0	0.0508084	0.0372164	0	0	0.280856	0.305294	0.231143	0.451961	0	0	0.299444	0	0.920723	0.765427	0.283643	0.0439705	0.0472916	0.143188	0	0	0	0	0.121037	0	0	0	0	0.211776	0	0	0	0.0944059	0.438338	0.57089	0.337183	0.556333	0.0520366	0.1683	0.104288	0.196947	0.0762785	0.318313	0.113094	0.0685598	0	0	0.0363042	0	0.0378732	0	0	0.284235	0.421941	0.393401	0.228593	0.0662671	0.236915	0.246345	0.0717194	0.267053	0.0496549	0.155353	0.337042	0.150832	0	0.0443797	0	0	0.0604406	0.0498105	0	0.0393771	0	0.0422679	0.144454	0	0.0442099	0	0	0.304089	0	0.270965	0.228176	0.0554661	0	0.0926852	0.0274078	0.0788741	0	0.0300459	0.0809955	0	0.024807	0.0329314	0	0	0	0	0	0	0	0	0	0.141426	0.248183	0.053319	0	1.41722	0	0.75332	0.446227	2.54355	0.554828	0	0	0	0.206398	0	0	0.0996226	0	0.200356	0.212665	0.254828	0.245332	0.088866	0.216801	0	0.0474521	0	0	0.295797	0.127194	0.130629	0.126145	0	0.0631012	0.102344	0.128049	0.0491382	0	0.181727	0.298566	0	0	0.0844554	0.0860913	0.106147	0.137571	0	1.00445	0	0.177866	0	0	0.0450228	0.0903244	0.0457184	0.244543	0.410993	0.373497	0.42218	0.337382	0.49708	0.0794833	0.0482993	0.200272	0.0910092	0.112279	0.192489	0.0770698	0.127863	0.179853	0	0.121485	0.149845	0.10204	0.122615	0.071394	0.0625514	0.125904	0.146689	0.147111	0	0	0.0687596	0.0358812	0	0	0	0	0	0	0	0	0	0	0.524672	0.0963178	0.0597221	0.182421	0.122556	0.598131	0.339819	0.869878	0.462457	0	0	0	0	0.039495	0	0.829727	0.931391	0.724067	0.65153	0.628746	0.390095	0.131665	0.055858	0	0.0513497	0	0.0586928	0	0	0	0	0	0	0.0672518	0.147927	0	0.227706	0.0987019	0	0.0573134	0.199608	0	0	0.166784	0	0.255085	0	0	0.0458017	0	0.172916	0	0	0	0.0387735	0	0.0871311	0.143284	0	0	0.0370492	0	0.0950953	0	0.228573	0.0933966	0.0407966	0	0.0406031	0	0	0.079413	0.0791675	0.0841806	0.0732485	0	0.0763784	0.0792148	0	0.276242	0.0823123	0	0	0.233091	5.73211	3.0861	0	0	0.0591359	0	0.0489336	0.0610911	0.0579163	0.0791837	0	0.326247	0	0.734038	0.758025	0.259549	0.247881	0.644423	0.453987	0.540591	0.65382	0.357538	0.3321	0.778708	0.172757	0.347747	0.247666	0	0	0	0	0.123866	0	0	0.11023	0.113163	0	0	0	0.249752	0	0	0	0	0.333335	0.395776	0.462503	0.361084	0.813572	0.043983	0.0290738	0	0.0807333	0	0.0842753	0	0.105139	0.0869068	0	0.06785	0	0.105136	0.0383581	0.0332841	0	0	1.0262	1.09518	0.878495	0.428743	0.64916	0.182072	0.742299	0.244788	0	0.202515	0	0.0796591	0.0630729	0.129541	0.121303	0.0928443	0.0586904	0.201522	0.0697205	0.360954	0.0805258	0.199128	0.242995	0	0	0	0	0.0410563	1.9938	0.0531659	0.0400535	0.437598	0.00926419	0.108599	1.842	0.104079	0.0528533	0.263832	0	4.23834	6.43507	1.10346	2.16134	0.311542	0.320468	2.64796	1.31352	1.56687	4.24995	6.44637	2.63423	4.60874	4.64248	4.57996	4.20043	3.75575	3.78753	3.86275	3.14782	3.63753	3.68138	3.97645	3.94365	1.46893	0	0	1.62238	0	1.3982	2.48175	1.67702	0.0684055	2.66502	5.32817	5.08064	5.55629	4.95802	8.28767	3.21477	2.57611	2.16981	2.18535	3.73238	1.08685	2.14875	4.85758	1.34047	1.82488	7.79359	2.20444	4.0191	3.7907	5.11696	4.16653	8.39133	4.78534	1.11731	0.300086	0.356037	0.249546	0.402807	0.191706	0.27089	0	0	0.0442456	0	0	0.153821	0.300367	0	0.0931276	0	0.232235	0.24708	0	0.111372	0.0474949	0.0901752	0.0433064	0.0825784	0.0505454	0.14178	0.408054	0.211898	0.187177	0.445542	0.278119	0.313409	0.243407	0.372193	0	0.0453203	0.0507084	0.0951687	0.0619544	0.0628296	0.0205156	0.0855155	0	0.0648816	0.0236469	0.0209503	0	0.0489684	0.0470068	0.0773546	0.0199306	0.0909396	1.11303	0.244207	0.190008	0.188338	0.0352507	0.080241	0	1.59826	1.33764	0	0	0	0	0	0.0444325	0	0.0780592	0	2.48507	3.10667	2.28656	2.866	0.706699	1.52584	2.52108	3.19224	4.27036	3.95036	2.15003	2.30767	2.294	1.94066	1.47022	0.920496	2.79594	5.21976	3.48963	5.45469	3.39337	3.45463	3.3386	2.01406	2.12678	2.18673	0.451121	0.213483	0.578552	3.0499	3.74779
CSS0022305.1	0.13459	2.92643	3.46716	51.0988	58.4889	61.2068	100.935	99.8068	109.117	0.0949191	0	5.35279	23.0887	77.9543	24.0549	25.6099	27.0847	8.72244	21.0398	22.0596	11.8627	14.3002	11.992	10.1396	7.73006	8.94738	7.60013	0.369303	10.8612	10.1685	11.3871	17.2368	9.79109	69.4311	94.095	0	0	0	0	6.45288	0	0.531166	0	0	0	0	0	0	0	0	0	0	0	0	0	0	0	0	0	0	0	0	0	0	0	0	0	0	0.171939	0	0	0	0	0	0	0	0	0	0	0	16.4812	7.59634	2.95257	10.3042	26.6017	4.27053	5.9081	4.83394	5.14187	9.12531	12.5593	2.99354	0.178118	0.0835025	0.806708	0.0684037	0	0.207069	0.849188	0	0.786475	0	0	0	0.0854299	0	0.845144	2.88408	3.10339	2.83464	2.37374	3.7491	5.96402	3.01081	3.9732	3.75354	2.22111	5.53832	5.94924	1.50891	3.75503	2.02866	2.34055	1.24415	2.78154	3.17361	0.432502	1.80281	1.79739	2.26129	4.81687	1.5346	1.66114	4.77155	1.52917	3.49545	0.856317	1.96629	0.949751	1.6487	2.59327	1.57425	16.0089	3.45376	1.22398	6.70803	2.27979	4.17277	5.40672	4.07054	3.91817	5.77163	7.09425	4.0203	9.18152	7.1908	4.67859	7.57779	6.29284	4.9403	8.92401	6.48974	10.5173	4.0233	6.46222	28.7693	7.79361	6.07626	0	0	12.3622	0	0	52.457	160.76	6.1382	6.56509	5.8291	0	0	0	0	0	0	0	0	0	0	1.26465	8.42437	1.32922	0	0	0	0	0	0.147782	0.281217	0	0.137629	0	0	3.07e-05	0	0	0	0	0	0	34.8664	47.9293	38.5019	63.8599	73.8216	64.1162	40.1049	31.7095	33.007	52.4606	95.1182	36.0717	66.2682	44.423	0	0	0	0	0	0	0	0	0	0	0	0.0880495	0	0	0	0	0.135893	0.100054	0	0	0	0	0	0	0	0	0	0.113165	0	0	0	0	0	0	0.090579	0	0	0	0	0	0	0	0	0	0	0	0	0	0	0	0	0	0	0	0	11.6185	0	2.66392	6.14843	0	2.87285	0.00040671	0.105824	9.27e-05	10.0221	0	0	0	0	0	0	0	0	0	0	0	0	0	0	0	0	0	0	0	0	0	0	0	0	0	0	0.332799	0	0	0	0	0	0	0	0	0	1.18e-05	0.209001	0	0	0.158379	0	0	0	0.383801	0	0	0.170355	5.13e-05	0	0	0	0	0	0	2.59e-05	0	0	0	9.59e-06	0	0	0	0	0	2.5e-06	0	0	0	0	0	0	0	0	0	4.19e-06	0	0	0	0	0	0	1.26e-06	0	0	0	0	0	0	0	0	0.270423	0	0	0	0	0	0	0	0	0	0	0	0	0	0	0	0	0	0	0	0	0	0	0	0	0	0	3.40401	0	0	0	0	0	0.608442	0.510387	0.557373	0.402925	0.61187	0.687875	0.498724	0.318641	0.803053	15.4376	1.35744	11.471	14.2655	0.874566	10.4497	3.29522	13.0901	41.7821	2.49678	4.25381	4.42875	3.87721	1.55221	3.7285	0	0	2.4e-05	0	0	0	0.191579	0.792565	0.263245	0.14078	0.145412	0	0.12681	0.174148	1.05696	0.570731	0.148034	1.45632	1.20789	0.135398	0.83441	0	0	3.03615	0	0	0	0	0	0	0	0	0	0	0	0	0	0	0	0	0	7.63263	0	0	5.44e-06	0	3.50181	0	0	0	0.223613	0	0	0	0.28056	0	0	0	0	0.766067	1.13291	0	0	0	0	1.06445	0.964813	0.110459	0	0.223727	0	0	0.259946	0.491681	0	0.378304	0.591224	0.754305	0.181227	0.159351	0.219521	0.0337004	0	0	0	0	0	0	0.00013153	0	0	0	0	0	0	0	0	0	1.22198	1.44012	0	0	0.590409	0.799466	0.224975	0	0.601035	1.04039	0	0	0	0	3.54785	3.63505	0	0	0.377698	0	0	0	0	0	0.0792669	0	0	0	0	0	0	0	0	0	0	0	0	0	0	0	0	0	0	0	0	0.869481	0	0.000404941	0.189662	0	1.14e-05	0	2.84e-05	3.38e-05	0	0	3.86e-05	0	2.92e-05	2.07e-06	0	9.64e-06	0.145416	0	0.000191893	0	0	0	0	0	0	0	0	0	0	0	5.46e-06	0.0396277	0	0	0	0	0	0.0761232	0	0	0	0.0724171	0	0	9.78e-07	9.94e-06	0	0	1.31e-05	0	0	0	0	0	0	0	0	0	0	0	0	0	0	0.0711043	0	0	0	0	0	0	0	0	0	0	0	0	0	0	0	0.146907	0.366819	0	0	0	0	0	0	0	3.52542	5.51726	6.64676	6.2937	2.43883	2.49315	0.814267	0.971929	0	0	3.63763	4.00962	3.08508	4.37363	3.23862	5.08397	0.901367	1.58151	2.05009	2.10263	3.44247	3.04745	2.51756	2.69745	7.79836	2.67343	1.46388	1.16822	1.32201	1.48239	1.3436	1.91162	1.94803	1.86154	0	1.98039	2.16848	1.44699	0	0.932777	0.814955	1.00335	0	0	0	0	1.26799	1.24201	0	0	0	1.02341	2.07539	1.70092	0.575923	0.886865	0	0.512996	0.929287	8.10538	3.10363	5.27834	7.7761	10.8501	3.42106	5.47818	1.27717	5.10898	5.83196	7.5548	0	8.5e-06	0	0	0	0	0	0	0	0	0	0	0	0	0	0	0	0	0	0.101721	0.115407	0	0	0.149063	0	0	0	0	0	0	0
CSS0008657.1	0	0	0	0	0	0	0	0	0	0	0	0	0	0	0	0	0	0	0	0	0	0	0	0	0	0	0	0	0	0	0	0	0	0	0	0	0	0	0	0	0	0	0	0	0	0	0	0	0	0	0	0	0	0	0	0	0	0	0	0	0	0	0	0	0	0	0	0	0	0	0	0	0	0	0	0	0	0	0	0	0	0	0	0	0	0	0	0	0	0	0	0	0	0	0	0	0.868307	0	0	0	0	0	0	0	0	0	0	0	0	0	0	0	0	0	0	0	0	0	0	0	0	0	0	0	0	0	0	0	0	0	0	0	0	0	0	0	0	0	0	0	0	0	0.882033	0	0	4.34283	0.896454	0	0	0	0	0	0	0	0	0	0	0	0	0	0	0	0	0	0	0	0	0	0	0	0	0	0	0	0	0	0	0	0	0	0	0	0	0	0	0	0	0	0	0	0	0	0	0	0	0	0	0	0	0	0	0	0	0	0	0	0	0	0	0	0	0	0	0	0	0	0	0	0	0	0	0	0	0	0	0	0	0	0	0	0	0	0	0	0	0	0	0	0	0	0	0	0	0	0	0	0	0	0	0	0	0	0	0	0	0	0	0	0	0	0	0	0	0	0	0	0	0	0	0	0	0	0	0	0	0	0	0	0	0	0	0	0	0	0	0	0	0	0	0	0	0	0	0	0	0	0	0	0	0	0	0	0	0	0	0	0	0	0	0	0	0	0	0	0	0	0	0	0	0	0	0	0	0	0	0	0	0	0	0	0	0	0	0	0	0	0	0	0	0	0	0	0	0	0	0	0	0	0	0	0	0	0	0	0	0	0	0	0	0	0	0	0	0	0	0	0	0	0	0	0	0	0	0	0	0	0	0	0	0	0	0	0	0	0	0	0	0	0	0	0	0	0	0	0.6905	0	0	0	0	0	0	0	0	0	0	0	0	0	0	0	0	0	0	0	0	0	0	0	0	0	0	0	0	0	0	0	0	0	0	0	0	0	0	0	0	0	0	0	0	0	0	0	2.769	0	0	0	0	0	0	0	2.58244	0	0	0	1.09688	0	0	0	0	0	1.07341	0	0	0	0	0	0	0	0	0	0	0	0	0	0	0	0	0	0	0	0	0	0	0	0	0	0	0	0	0	0	0	0	0	0	2.50018	0	0	0	0	0	0	0	0	0	0	0	0	0.894708	0.83193	0	0	0	0	0	0	0	0	0	0	0	0	0	0	0	0	0	0	0	0	0	0	0	0	0	0	0	0	0	0	0	0	0	0	0	0	0	0	0	0	0	0	0	0	0	0	0	0	0	0	0	0	0	0	0	0	0	0	0	0	0	0	0	0	0	0	0	0	0	0	0	0	0	0	0	0	0	0	0	0	0	0	0	0	0	0	0	0	0	0	0	0	0	0	0	0	0	0	0	0	0	0	0	0	0	0	0	0	0	0	0	0	0	0	0	0	0	0	0	0	0	0	0	0	0	0	0	0	0	0	0.564152	0	0	0	0	0	0	0	0	0	0	0	0	0	0	0	0	0	0	0	0	0	0	0	0	0	0	0	0	0	0	0	0	0	0	0	0	0	0	0	0	0	0	0	0	0	0	0	0	0	0	0	0	0	0	0	0	0	0	0	0	0	0	0	0	0	0	0	0	0	0	0	0	0	0	0	0	0	0	0	0	0	0	0	0	0	0	0	0	0	0	0	0	0	0	0	0	0	0	0	0	0	0	0	0	0	0	0	0	0	0	0	0	0	0	0	0	0	0	0	0	0	0	0	0	0	0	0	0
CSS0033344.1	4.33669	0	0	0	0	0	0	0	0	1.19163	0.521896	1.00084	2.83151	0	4.94815	8.6849	4.16857	5.36427	0.579315	1.67348	2.59821	5.6255	7.09779	7.14504	0	0	67.3824	41.2275	0.305911	5.12958	2.97073	0	0	2.2078	0.359624	0	0.914226	0.456953	0	0.696139	0.629579	0	0	0	0	1.83674	1.72505	0	2.08346	0	0	0.728818	0	1.52397	0	1.69081	0.539241	3.09604	0.702607	0.776471	1.11609	0	1.26534	0	0.650366	1.20499	0.654971	1.94899	0	0	0	0	0	0	0	0	0	0	0	0	1.05292	2.26093	2.76505	10.2062	3.53607	7.61108	0.606195	0.587645	1.66491	0.814064	0.5163	2.20246	0.653384	0	0.284286	0.241268	0	0	0	0	0	0.719452	1.37247	0.731323	2.64644	0.72476	0	1.37681	3.82622	0.89897	4.5862	0.836588	2.90826	0.417723	0.901027	0.8785	0	1.20256	2.92924	1.57373	0	1.6751	2.62984	0	0	0	0	4.73342	0	0	0	0	0	0	0	0	0	0	1.43746	0	0	0	22.8116	22.6195	12.175	14.5467	7.35843	20.6438	0.766203	2.30623	0	4.20719	0.69733	3.37004	1.54578	0	0	0	0	0	0	0	0.567566	2.53161	0	1.22983	1.16387	0	1.98967	0	0.846052	0	0	0.588243	1.28997	0	0	0	1.81907	0	0.615185	2.62912	1.65034	1.68171	1.0056	5.06245	3.94028	0.580568	0	0.573223	0.873222	3.44841	1.89169	5.5309	3.93002	2.04461	6.31477	4.53061	0.789585	2.94394	0.789585	1.44684	1.37845	0	0	0.443273	0.799125	1.39542	1.09319	0	0	0.800776	0.249206	2.58595	4.51015	1.37048	0	0	0	2.43581	4.46356	0	4.4506	2.73446	0	0.610474	3.03028	0	0	0	0	0	2.88061	0	0	0	0	0	0	1.27367	0	1.08019	0	0.797813	4.44688	0	0	0	0	0	0	0	0	0	6.0034	1.1689	2.55872	2.47051	1.97958	0.446641	0	0	1.73851	0	0	2.94897	0	3.09702	0	1.24096	0	0	1.36006	0	0	3.02437	3.02272	3.32636	0	0	0	0	0	0	1.14083	0	0	0	2.2907	3.8813	3.71368	8.6923	6.51	2.5547	3.76101	2.73338	0.666044	1.89177	0.712246	0	1.94352	2.66749	4.14447	1.81685	3.13913	2.7177	4.37394	1.51862	2.74333	3.34302	3.87859	4.4249	4.47016	1.63102	4.76094	3.26372	3.37089	3.87637	1.13454	1.92765	2.2368	1.22142	0.629156	0.827704	0	0.816801	0.453413	12.157	21.79	0	2.35883	0	6.18331	0	5.65715	0	4.95022	0	0	0.845174	0	3.00933	0.592756	3.45228	0.590945	0.559514	0.607432	0.573107	2.63074	2.1325	0	0.913146	1.40345	3.31295	0	0.459316	3.54908	0.56236	0	0	0	0	0	0	0	0	0	1.04115	0.522412	0	0	0	0	0.531313	0	1.10698	1.71107	0.821757	0	1.99758	2.8825	0.835024	0.667896	1.62235	2.01535	1.22672	3.86205	1.44088	2.415	1.68033	3.23374	2.51404	3.59162	2.12469	3.42381	1.82342	2.23476	3.89177	0.46462	3.12959	7.55359	1.89989	1.01578	1.40856	2.01046	0.925506	0	3.38672	7.84295	2.20431	0.812735	1.59223	0	0	0.412956	0	0.42172	0	0	0	0	1.10732	0	0	0	0	0	0	0.537103	0.251608	1.55718	0	0	0	0	0.634226	4.99718	2.85848	1.52982	1.70785	0	1.40809	0.739561	0	1.39725	0	2.2087	0.34668	0	0	0	1.58011	2.82955	0	0.912968	3.22651	0	2.15255	0	0	0	0	0	0	0	0	0	1.36521	0	0	1.37049	1.79866	0	0	0	0	0	0	0	0	0.290344	0	0.688703	0	0.75363	0.708172	1.49058	0	0	0.354233	0.870457	0.861902	4.29145	1.64493	0	0	0	0	0	0.757868	0	0	0	0	1.69505	2.68772	0.767951	0	2.63138	1.21494	1.14797	1.04116	0.629794	1.19189	0	1.56588	2.06667	0.435091	2.8856	3.9142	4.36019	2.22403	0	0	6.32582	2.24721	3.68138	0	0	0	0	6.61164	0	0	2.34371	2.34466	0	0	0	0	0	0	0	0	0	0	0	0	0	0	0	1.1644	0.909027	0.226666	0.794312	3.9341	2.53099	5.00284	2.29784	6.59096	2.09426	3.59544	1.11343	0	0	2.52902	0.698135	0.433753	0.404109	0	0	1.0812	0	1.29226	0.540646	4.44074	0.670997	5.61303	1.13097	0.719464	0.718941	2.99463	2.327	0.934258	3.57774	1.58546	0	0.782187	4.99519	6.98482	3.51695	0.786646	0	0	0.858262	0	0	0	0	5.20642	0.299602	0.282907	0.831524	3.25743	3.95775	0	0	10.9536	3.58863	2.97783	1.14945	3.06447	1.98983	0.593619	0	0	2.56812	3.39465	9.77794	2.32869	6.85693	7.14842	1.13523	0.951362	2.71412	2.07974	0	0	0	1.45338	0	0.511062	2.6819	0.550614	0.202737	0.383358	0	0.778213	0.43527	1.8608	0.876804	0.392047	0.43104	3.04911	3.19951	1.46552	9.64774	0	6.93287	0	1.16605	1.86748	0	0	0.685751	0.914506	1.78666	0	8.6419	0	0	1.64998	0	0	0	0	0	0.597911	1.22025	4.19357	0.749142	0	0	0	2.89971	3.05398	0	0.524486	0	0.958564	0	0	0	0	0	0	0	0	0	0	0	1.09913	4.34264	1.81707	0.609069	0	1.25651	0	3.60773	0.54735	0	0	3.40637	1.80088	0	1.27744	2.1193	0	0	0.567639	1.71434	0.716224	1.75637	3.45654	0.937509	0	2.22878	1.96021	6.61532	0.638676	3.51958	2.74031	1.3255	8.57282	0.955781	0	5.34696	6.92382	1.43949	0	0	0	0	0	0	0.8133	0	0	0.531691	0.420139	1.31323	1.73195	12.8359	1.82107	0	1.07013	0	0	2.89778	2.20066	2.04368	0	0	0.773315	4.86159	0	2.092	0	2.50719	0.643546	4.25112	0.631852	0	0	0	0	0	3.85496	0.975894
CSS0010668.1	5.48229	12.8119	12.6418	1.60567	3.48123	2.49394	2.15222	3.81606	4.86224	4.22611	2.7086	4.78236	1.37534	2.58949	4.80721	1.6667	1.0939	1.48978	1.10805	1.87797	4.33533	0.828081	0.260843	0.404981	0	0	0	0	0.0958749	2.43807	0.727694	0.629376	0.476893	8.29133	8.18063	2.73393	2.74953	3.07466	11.6925	10.2943	5.6224	14.3642	12.1277	2.69995	2.46521	3.19912	6.53571	6.01869	7.36971	2.76358	5.57736	2.45469	3.54604	7.73625	6.34437	6.43766	8.22279	7.15518	8.92305	6.89416	7.00472	8.35986	10.1172	3.51692	2.0959	2.32547	5.01261	2.14319	4.5924	5.81982	14.1286	12.3842	12.7285	6.92327	13.8357	12.4265	3.88269	3.14008	4.10981	5.21927	7.36185	3.76707	4.44131	11.4663	7.59486	10.5687	10.1505	8.50092	4.98067	5.14556	3.96877	3.96984	5.63499	2.56936	4.60119	4.24041	3.82506	3.6861	2.47042	1.54707	4.27538	1.81457	4.43451	3.87774	3.54432	3.32556	3.99692	5.83308	5.05606	4.11276	3.67014	8.166	5.18273	5.5117	5.55657	6.1665	12.6094	12.1221	5.0243	5.82052	6.5877	6.14014	7.83106	7.62726	5.30438	6.66408	7.31681	6.0347	6.15736	3.41536	3.16462	4.01537	3.84418	14.431	8.18904	7.79406	3.37554	11.008	3.10241	5.20737	2.42133	1.81221	4.41285	4.5167	1.15311	2.6023	6.9842	7.96848	13.2032	6.80169	6.47401	10.1467	4.63915	10.7145	9.37563	4.08634	5.32382	4.16919	4.46667	6.97645	3.15512	3.40758	3.7256	11.6442	9.50816	4.82733	4.65208	3.33246	2.46913	11.0011	11.7823	5.01226	5.59831	9.27661	4.99891	9.3892	6.22243	4.00106	8.98e-05	7.83279	6.19669	7.44312	5.54226	13.0307	7.976	12.7878	6.34697	6.15194	8.30024	4.05424	7.83749	18.5866	15.3738	15.2813	17.9426	18.4823	17.8858	3.09466	4.8736	2.94352	4.8736	5.44848	4.28764	2.38691	5.91674	7.50785	11.9382	7.35181	3.29742	2.95581	2.35035	2.30671	2.87875	5.37834	5.34614	2.42193	1.88012	2.49056	2.77073	3.42945	3.29969	4.16499	6.42044	10.3175	4.95619	3.80904	3.65699	4.2857	6.00084	6.30859	3.59496	5.61393	5.69729	8.36734	8.96635	5.19065	8.61541	4.17169	4.65929	12.381	20.7463	12.4155	10.3822	7.0409	7.9852	7.31565	3.34362	2.64e-07	6.66776	0.0332747	0.0102339	5.54157	2.94613	2.8246	7.16124	3.31928	1.47827	1.27902	2.72316	0.985588	5.11971	5.91247	11.4841	10.9837	11.7054	11.086	6.33538	5.14309	5.0283	7.72123	6.06866	9.93685	0.000279933	11.1851	10.105	1.81299	2.09551	2.69938	5.45071	2.41905	5.38131	12.1417	10.6557	8.70688	3.83251	2.16192	5.63793	9.69634	3.0462	2.3564	2.54066	2.60756	3.011	3.00786	2.52443	2.91715	2.89038	2.79106	1.85302	2.21708	3.18373	3.49292	2.8674	3.3711	5.34438	3.43562	5.94506	6.46201	3.2636	1.84945	1.89964	1.97828	3.51218	2.07636	1.73314	1.46645	2.10899	1.55414	1.09973	0.912449	1.03306	0.981639	0.819547	0.742687	0.393742	0.551769	0.564851	1.31017	6.23888	2.14881	8.02176	3.51563	3.27798	4.1819	2.53766	1.67881	3.22989	2.69627	2.60755	2.70251	1.30246	1.86331	5.20831	4.12118	6.87784	4.76501	4.67985	4.25445	2.65062	1.40558	0.968717	1.23945	1.6323	1.37797	1.7502	1.34896	1.81134	8.9636	1.52771	1.86374	1.20203	4.56884	3.93735	4.92358	3.29742	3.91287	3.84355	5.28695	7.8198	5.10132	10.4271	14.3033	6.13968	5.11968	6.36277	11.2688	5.46261	8.84676	5.2819	3.8739	4.05189	1.65941	1.94362	1.69009	1.57294	1.6987	1.248	1.1761	0.932601	0.960976	1.13313	0.893457	0.534947	0.644473	0.626725	0.504414	1.26591	0.783285	0.876699	0.989467	1.13518	0.448245	0.77136	0.499809	0.923896	1.09102	6.43161	0.768102	1.18386	9.46684	9.68993	9.63869	0	0	0	0.0211819	0.023117	0	0.0239912	0.0917219	0	4.78482	5.64439	9.63645	9.94772	2.19886	9.88155	5.91557	13.1392	8.61269	13.4118	2.86412	12.9246	15.5409	2.6772	7.01835	6.86068	7.67014	4.43977	2.80902	2.58967	1.95232	2.71288	3.5025	2.4834	2.355	2.22864	2.53283	3.29836	2.47817	2.42041	4.5826	2.88612	2.43137	5.30394	2.14448	3.09147	4.56749	3.74564	0.000428903	3.32367	3.07e-05	9.77401	6.44819	5.08495	4.69102	0.0107913	6.16302	3.83747	3.41315	9.6796	4.65656	4.01068	5.56996	3.01186	4.09791	3.7939	6.88258	8.43516	4.7288	0.0419852	4.99774	3.98831	0.0434874	4.46946	4.8084	3.95586	3.26664	3.33494	3.541	3.36667	0.0393299	4.67687	3.78021	6.30596	9.76e-08	4.06193	2.36484	4.02749	5.59334	9.08485	7.6328	3.09553	0.000907223	4.17e-06	4.92421	4.91031	0.000171724	37.8285	22.6248	22.5997	3.97792	3.57569	2.05895	14.7276	11.6113	0.000111965	3.87731	3.26544	6.50449	4.26735	10.6095	5.73203	5.54034	4.64335	3.29904	2.92744	4.79779	3.47867	0.0109299	0.00263654	3.37025	0.881775	0.73664	0.898276	0.26342	1.15191	0.493301	0.788134	1.43731	0.549954	1.55707	0.150873	0	3.72448	3.97561	0.995507	1.39378	5.61658	4.00645	6.65046	2.57123	8.70102	7.82445	3.17922	3.20178	2.82344	4.93359	14.4435	3.97756	0.023547	3.59822	6.83249	3.20211	0.145452	0.00400467	1.93e-08	8.5174	4.77112	3.90549	3.70156	2.4801	2.40634	1.92347	3.78281	1.52418	1.83332	1.73103	0.322842	2.22979	0.879543	7.11085	6.92381	0.112021	12.1269	11.9035	10.8086	11.4661	11.6619	15.612	0.135709	8.69322	0.41033	0.250911	0.258664	7.66267	1.82109	2.20457	1.95929	3.20952	6.16478	1.63471	4.57026	3.82387	3.01222	1.20134	9.38686	9.42122	10.4565	9.05322	7.57014	14.0596	5.8424	6.34237	7.4736	7.44863	4.72767	1.98996	4.75172	6.95127	13.2378	6.68389	15.7876	16.918	8.73555	20.0568	7.57618	17.6847	8.59469	17.2081	15.0302	13.8079	13.9625	12.7759	5.90698	1.40745	2.41719	10.1706	18.1402	3.81973	15.2219	5.5488	9.51533	7.06286	9.58989	10.0998	3.64152	8.36077	5.07097	6.18273	3.93572	10.0875	8.99517	7.91742	25.1918	6.08106	7.96032	9.77905	6.00148	4.44933	6.27418	24.4463	6.35574	7.81432	8.28063	19.8546	8.38567	8.13907	2.02362	2.1519	1.49693	4.01433	1.76458	2.02752	1.65548	1.93037	9.43717	10.5908	7.25951	4.73505	5.87446	4.31022	5.45199	5.80286	4.72072	6.0468	5.20331	4.6429	4.20997	5.23759	6.18182	2.09752	5.36848	2.56752	1.21781	1.86975	1.40344	1.70001	1.76546	1.74003	1.4251	1.77467	1.41254	5.94934	4.4081	2.55285	0.835381	1.48976	2.63362	2.29652	1.39388	2.21156	2.63007	1.28292	1.99725	1.31678	0.885811	0.627075	3.11424	1.73731	2.40407	2.93339	1.78376	2.21411	0.701574	1.17961	1.4173	1.38352	1.64365	11.3733	1.05342	1.80018	8.63126	7.74121	8.46707	13.6543	9.92542	1.37436	3.63175	3.91491	5.72563	3.3619	0.673814	2.11648	4.95047	9.02982	3.12995	2.42659	5.30236	4.78845	3.80218	2.27652	3.13671	1.79874	1.73336	4.73561	1.76792	5.18429	4.35981	5.39389	6.56647	1.89239	1.57727	3.44747	0.986102	0.644189	4.46581	6.92423	3.9712
CSS0008149.1	79.2547	85.5817	125.984	33.3855	43.486	41.1619	31.1321	28.1248	29.5792	69.5909	41.4108	43.1962	24.4385	48.9743	39.3221	41.9866	35.3561	33.5282	19.8605	13.6044	26.7466	31.7619	28.2623	25.1203	20.2423	34.691	42.0985	13.8809	41.106	26.754	29.5147	42.768	42.1495	66.094	50.2235	123.631	110.837	139.023	55.6545	43.3876	81.4457	32.2394	44.6981	10.1583	15.4355	14.8622	16.9071	45.7526	47.6194	38.3627	38.2409	36.9958	51.8141	52.9853	54.7494	43.4079	56.1839	52.2571	55.2729	54.6928	54.7834	46.1672	61.1435	42.7055	12.6108	43.1251	38.6893	45.9041	45.2763	46.1329	97.5913	97.0262	94.2506	86.7213	80.9514	88.1635	38.542	44.819	42.5128	40.4636	10.7278	12.6723	15.2618	90.561	55.7992	81.8454	73.4823	59.2505	74.2867	87.1456	94.4854	93.2443	12.5253	18.7303	11.6687	18.2386	17.4184	16.6792	2.7271	2.40785	10.4867	4.24715	21.9375	23.689	22.5881	16.5413	10.4916	79.1217	81.7093	68.4198	76.5007	47.6038	63.3389	58.5873	53.8421	88.4259	82.9692	92.5999	83.1111	80.9914	89.8656	35.553	50.3074	21.1833	19.8678	17.9033	33.6553	20.1628	30.7439	16.3564	18.5501	19.4717	27.2833	34.1001	31.1283	16.0933	25.4825	18.1438	22.699	72.5506	51.557	51.327	14.4514	14.2561	16.8186	45.4949	14.6464	88.4195	53.024	51.0315	52.1513	64.9853	62.7279	54.9514	62.5337	56.6908	54.1213	54.5915	57.1758	53.8525	45.8674	46.5412	45.7981	87.2764	48.0843	38.0961	33.7484	23.1526	78.9121	91.0635	120.347	43.8255	68.8776	47.1529	62.3661	115.33	119.981	110.291	45.2615	42.3016	36.1421	82.4542	88.6377	79.3827	66.0067	82.425	82.5482	76.5079	74.7748	69.8323	68.0029	69.7867	66.4647	58.8199	91.0772	53.4848	44.3537	133.363	119.61	121.454	119.61	77.8969	116.284	19.2749	57.7616	73.0382	100.16	84.302	17.0493	72.0881	91.8606	84.2616	78.447	75.4974	79.3017	54.3147	74.8372	93.2863	79.2489	83.2485	88.6457	84.0283	97.9643	96.3334	93.4972	71.2016	72.7536	183.937	177.543	227.268	182.413	236.255	233.153	220.657	213.422	223.053	220.443	225.033	229.114	115.236	130.159	131.89	124.475	111.575	101.714	93.7251	104.661	97.8197	135.17	131.18	127.034	32.7294	34.2669	28.3395	67.0836	58.6711	78.3958	66.5225	70.9455	71.9527	54.7727	54.7662	132.823	133.733	107.971	102.793	79.197	85.385	80.1839	92.8005	96.7928	109.164	95.1805	111.958	104.235	91.6429	122.48	124.289	61.624	26.2955	136.621	99.9971	65.0056	104.93	14.0407	24.3997	135.235	164.715	58.4352	139.285	142.558	142.664	123.229	114.994	112.39	64.6295	43.4742	42.5592	44.9684	81.5194	79.8731	90.015	50.7207	57.0899	73.2011	77.7992	58.8095	53.785	57.5949	66.1978	64.3195	65.2612	37.2119	38.5098	41.0131	27.0952	29.0541	26.6077	41.3739	42.4824	40.2305	21.0658	19.6297	16.9509	13.176	12.0414	10.9978	36.4671	81.7396	24.5555	75.1814	93.3647	98.0289	103.599	68.9606	97.7419	90.9381	107.325	74.9673	46.7675	49.3583	44.5467	94.8092	70.5318	65.8757	67.3797	55.3337	54.5645	39.4554	39.8343	43.3898	46.9759	41.2615	47.1593	30.8815	31.0961	31.458	60.3023	22.5282	24.2771	25.4673	29.5809	30.6736	28.8494	64.3357	57.4904	57.5479	76.7918	57.751	79.4316	72.9266	81.5109	85.214	79.0143	68.5194	56.296	58.6239	93.01	90.8608	62.6628	67.4702	34.1711	36.2647	71.1846	68.4444	66.6718	64.8351	66.7887	34.5611	30.1257	27.7077	20.2073	17.1858	24.0643	18.9735	29.6772	30.505	24.8669	21.0819	26.8913	27.7608	24.1867	35.9793	21.2107	28.555	18.9497	39.5416	45.8676	45.5241	114.251	112.201	72.7187	0.116068	0.105314	0.0992003	0.0810056	0.0755527	0.0385648	0.104564	0.0498367	0.0626336	70.8994	95.8651	82.4319	66.5947	41.2168	44.3611	70.4077	63.494	57.8102	103.632	76.771	62.692	81.7869	82.5926	104.373	52.4905	33.9312	38.7881	67.5301	57.8397	41.0801	41.4836	23.1466	25.5029	33.9485	25.2871	19.3359	28.3579	15.3501	28.7685	33.9581	28.8294	35.3067	24.5326	17.4998	17.2716	18.3908	19.0884	20.8275	22.4491	25.4379	18.7999	20.8167	20.7143	25.4032	14.1491	20.6299	17.3474	19.3581	19.3604	26.6801	25.4141	30.2673	19.8892	16.7096	13.8743	13.9922	19.8965	17.0042	15.0736	15.3086	20.4734	18.3765	13.7233	16.5164	16.0521	15.9446	12.5082	11.4406	38.938	25.9061	28.5049	31.9376	27.1694	28.7767	27.0638	41.3774	40.2696	51.5061	40.0486	51.5299	51.4403	45.3125	34.2124	56.2646	51.1272	15.0089	2.88111	1.97113	1.89948	1.40157	2.25181	1.69318	16.0968	12.3733	16.7443	21.6461	35.3838	23.8786	15.9231	30.7544	36.8493	31.6173	36.125	41.1396	26.681	27.4498	34.6549	38.5206	26.5261	33.8594	11.7884	13.163	8.77789	9.15136	22.5615	22.0859	16.5423	21.8287	16.7525	15.4943	4.34345	4.39291	36.4109	41.391	15.7183	16.2764	7.11942	10.8355	94.4221	98.8434	86.8994	80.9928	11.8179	12.4907	13.4398	20.823	4.89334	27.6551	9.91803	16.3654	17.0122	10.3806	26.4751	23.7875	28.8856	21.1795	25.7274	33.1037	42.4033	110.488	152.78	123.763	34.8612	28.8755	53.8368	38.8345	27.2207	20.2816	45.5741	28.5217	40.3528	37.0008	37.9067	24.4643	24.44	21.9162	34.3777	32.4933	32.2464	12.1428	9.98949	9.5006	29.994	29.7478	10.7868	12.1252	13.1324	84.5381	51.7615	11.4129	75.3404	56.1495	54.304	13.4844	61.8891	56.7692	60.0358	75.0106	142.322	123.76	138.241	88.3487	84.9619	65.61	92.9961	35.8984	52.175	56.1675	92.9241	104.403	72.7026	68.1402	70.9046	71.1202	65.3149	66.6077	66.5724	68.5058	73.3508	69.686	64.8236	69.204	19.3889	13.0949	27.997	2.10788	10.6954	15.5061	40.2115	57.5083	157.666	57.6424	56.3869	61.1539	60.378	63.7582	59.1555	50.2135	52.1613	62.4357	64.7659	18.4769	5.44778	70.7761	126.39	46.2001	116.966	186.244	101.331	148.94	148.024	177.89	150.538	151.538	113.576	31.8115	143.622	158.466	124.261	52.097	11.0688	11.2225	10.5231	10.9502	56.9529	56.8869	51.7602	121.7	125.211	106.116	104.609	106.575	88.757	98.6918	72.1947	120.923	113.209	92.7355	93.8952	64.6987	44.6244	42.7572	67.5845	62.0226	55.827	57.1968	70.4801	61.4364	60.5936	62.0218	110.364	128.456	139.443	133.293	89.1727	124.104	103.667	113.653	119.225	122.372	107.066	113.959	84.1259	94.9166	86.2161	97.8986	104.942	98.7258	44.7807	42.1902	37.9638	38.8111	23.3037	13.7168	39.0176	44.0545	50.2695	66.5665	2.69703	34.7784	95.552	52.6161	116.667	129.099	119.762	12.8969	83.0417	99.0777	60.7753	40.7152	12.342	18.5598	39.3152	47.4371	61.798	63.1025	78.0966	68.7608	81.8254	77.0792	77.6569	69.1348	63.4774	52.0764	72.0048	50.9945	66.6576	66.7732	96.6717	43.4038	49.1463	47.3383	42.6628	38.4808	11.6827	58.8095	44.3692
CSS0020658.1	19.4101	25.7092	37.7794	7.84026	9.22388	11.2897	15.1016	12.0808	13.5414	53.638	20.6326	46.8858	4.18038	11.0822	9.61626	13.7627	8.78376	12.2064	10.4824	9.13178	11.3129	14.408	7.65915	10.0501	16.2996	22.0007	8.04361	10.8763	23.9475	7.05493	16.8609	17.2521	21.9213	22.4032	18.9871	20.1219	23.5339	16.1671	38.805	52.5071	21.5221	18.3033	51.8431	24.9509	25.1489	26.2839	28.2613	25.6381	24.6507	26.5284	29.4904	24.2904	23.3061	24.7806	24.7962	23.3872	21.6439	19.4868	22.7596	29.1272	28.1827	27.2754	24.4445	20.8435	33.9534	33.5891	32.8448	37.9859	13.528	14.5106	14.2442	15.1831	14.7309	17.9555	14.3622	16.3559	24.6947	16.1204	23.2003	27.8728	53.5189	58.2053	39.7505	63.5401	71.6016	70.5644	51.5738	73.3434	67.6032	59.5953	67.8659	43.5102	19.3009	25.118	20.8681	28.4457	22.9571	34.6245	12.988	34.0551	19.7369	18.4436	15.9422	10.129	16.962	27.5984	18.3923	62.5062	65.5174	41.5873	41.489	36.9268	33.5381	39.7209	37.6697	46.6908	46.693	52.4303	54.1379	43.454	45.459	33.9189	41.3628	33.9645	38.596	47.3278	52.0202	28.0821	47.5249	50.6279	43.1239	56.445	43.3159	53.088	33.2144	42.5937	42.3315	31.2217	33.0477	28.1935	43.6931	36.9481	54.6906	68.6245	27.8672	44.9562	71.912	54.4528	26.7841	28.1221	25.7049	50.1625	56.0092	55.6524	49.2527	54.2293	57.8712	49.8816	50.7049	48.35	42.7192	44.3988	46.0684	46.4306	46.2243	54.9648	77.3747	62.7519	35.2027	45.8755	25.427	20.8634	112.831	98.2884	114.617	23.357	24.331	22.157	43.565	45.8911	37.7055	32.9754	25.3457	20.8666	28.7825	24.404	26.0101	39.7841	49.6422	49.4984	62.2599	35.5176	41.8571	37.1009	38.5867	31.4692	39.7466	26.3532	25.1748	27.2137	25.1748	33.3046	19.9548	12.4471	7.70551	20.9154	25.9687	23.6002	12.8962	17.1833	29.5421	21.6315	25.3512	25.3346	18.622	19.5362	19.2449	22.6248	23.4692	24.5455	19.4101	21.1758	22.033	28.5634	24.5739	61.7313	59.1266	24.708	25.0504	61.6029	26.5421	62.6474	59.8193	63.7969	62.7196	56.3643	66.7365	54.7446	55.4861	31.7592	37.4408	40.3501	36.6506	31.6078	22.8788	0	0	0	0	0	0	0	7.64957	0	0	0	50.4512	53.083	43.5414	43.7907	0	0.266787	0	0.255576	0	0	0	0	0	0	0	0	0	0	0	12.6267	11.5085	9.17393	32.4243	17.7932	30.6975	35.2656	17.7672	18.8202	18.0481	19.0658	18.9517	27.0599	29.1036	30.1647	26.6468	33.7459	30.2537	33.5287	27.7113	34.9865	20.0338	22.9429	22.2923	24.6292	34.9365	35.1919	33.8271	31.8737	32.6162	37.3654	12.6319	7.2829	10.7726	24.8961	24.9305	24.6783	24.2672	20.6669	20.3959	24.8673	23.5417	19.3613	37.3884	39.3454	39.3529	18.1021	17.2256	18.4885	11.116	10.3436	11.2191	30.2028	15.4164	47.6214	41.1714	0.00869487	0.00389576	24.5612	14.1465	0	9.6877	23.2227	13.543	18.4214	18.7612	22.733	28.7707	37.8752	37.0102	31.0407	29.4281	23.9893	20.6124	16.6763	19.2786	17.6174	17.0006	18.1017	33.0071	36.8162	29.9949	26.0798	49.2632	31.9887	45.3016	30.6694	40.2921	34.0529	27.8941	32.8674	40.2053	28.2382	24.4499	34.9297	29.2703	27.9499	25.6912	20.6128	46.7159	40.699	43.6397	39.6894	32.0707	25.1515	32.2892	13.0401	11.086	18.1517	22.0574	22.9544	22.5753	24.2785	5.08303	12.1035	10.0519	10.6634	7.39549	11.1293	6.3236	4.41388	8.52238	8.50101	5.75566	7.60147	8.5533	5.02167	8.09268	4.96633	6.87962	6.57532	0	15.4251	15.7604	31.5693	36.0595	35.0653	0.253487	0.0959593	0.304934	0.227227	0	0	0.171464	0	0.411231	7.64059	0	12.6919	28.6467	11.5708	0	0	12.7791	19.7919	0	0	0	0	0	0	18.183	17.1222	18.1657	19.7702	16.3512	22.6634	18.5043	16.3546	15.9639	18.3296	13.1087	14.7899	14.3958	10.614	19.8652	15.8715	23.3707	23.2225	23.115	14.1558	11.5338	19.8867	13.0941	14.3608	14.2435	18.549	14.6466	17.5234	15.7648	15.6603	12.4879	19.1609	19.0493	15.5598	12.4436	16.9031	19.2245	19.1223	13.6435	11.357	11.8853	20.242	14.5794	16.4676	16.8642	14.253	20.8629	16.0509	12.8099	14.2092	14.4924	14.6571	17.9134	13.8566	24.6902	12.868	12.2642	12.2464	8.4149	7.68535	8.10197	13.1979	13.1023	39.664	37.3575	24.9639	23.6995	15.7447	16.241	75.7955	64.8785	17.7488	22.8768	21.0233	15.8642	23.4145	35.969	21.6751	22.3639	21.784	22.4166	14.7605	19.7908	22.0794	27.7437	24.07	16.9477	19.2789	19.991	24.6279	13.8246	27.3506	18.0451	26.1108	15.2281	22.421	8.57838	9.77483	7.86836	5.87674	8.38191	8.44489	10.0178	13.0618	14.0131	12.8839	9.35727	9.12492	11.9895	15.4603	9.14678	5.83325	15.3712	15.1088	32.6363	38.1625	45.246	32.9876	10.3552	7.6902	25.1105	9.75939	10.7775	11.1562	10.1902	29.2262	32.1574	5.55422	9.51072	20.369	17.9172	15.9699	16.5659	17.8221	17.0748	11.9586	11.314	11.8416	22.8372	0	0	8.16071	14.6325	14.2689	18.5676	35.9342	37.6227	34.3466	31.9727	19.0837	20.903	19.0474	43.971	40.7625	44.4664	19.5134	14.7522	17.5505	35.7991	33.1145	7.69008	6.21241	6.26	47.5844	22.4929	16.5696	15.9407	15.5943	33.5045	10.2439	18.1347	30.6348	21.0195	20.4409	47.2865	43.318	26.9444	32.5087	24.1351	24.4368	31.6163	20.4996	19.7088	28.7995	22.4785	30.3261	37.4737	35.9914	33.7827	31.5473	31.5988	37.8512	35.6493	30.1034	36.4337	33.4259	35.2254	31.2221	14.4156	34.8814	37.9279	21.1399	22.5979	25.5473	21.3956	22.07	25.8528	24.4547	22.7794	31.7999	26.0831	26.4172	32.3908	23.1939	27.6693	20.3218	23.2467	49.5589	11.8634	21.7133	35.3873	12.775	21.5946	29.1818	33.9687	18.4809	25.3476	15.9213	30.8264	12.0442	16.484	19.7525	33.3239	23.224	22.97	28.0557	3.52845	2.44125	0	6.41943	24.6685	21.1001	55.2047	19.3495	18.7521	19.5458	19.2226	16.8574	19.0952	16.44	9.47484	20.0598	17.5508	23.552	17.357	15.0999	22.7516	21.9564	28.0666	26.5905	27.1544	28.4485	34.0202	33.5372	29.4144	29.6202	17.3105	25.1579	22.2995	33.2827	12.5376	21.0459	13.9931	30.122	16.0379	17.8622	14.2153	19.5348	17.2392	13.1108	11.1953	15.5873	14.7786	22.6935	17.7725	5.18227	5.18808	4.53088	1.35091	1.13819	3.76389	13.0657	15.3042	18.2209	14.2917	64.7665	18.2413	13.3815	17.9986	18.5251	25.7635	40.2436	13.1288	14.3086	14.2404	23.3316	13.9284	15.5095	19.4839	22.7725	16.3559	16.1507	14.7742	16.6698	11.4932	15.062	12.1395	11.4585	26.7446	27.95	29.157	59.8624	39.4347	57.9235	26.7598	22.2706	27.9332	22.3443	4.76407	4.34108	12.3103	23.2975	21.9539
CSS0046526.1	51.94	6.5183	27.094	59.2236	59.7705	62.86	37.1235	33.0797	36.1026	0.569515	0	0.0400917	10.6507	9.86986	12.8965	6.01449	4.44669	4.46344	0.405372	0	0.158549	3.71867	13.7791	3.66833	22.8937	2.56819	8.38691	0.037208	1.68694	0.573053	4.39598	8.69779	8.09851	26.6715	0.894682	5.42087	4.06368	1.02108	1.836	4.34338	0.274785	0.277141	0.885335	1.17086	1.89687	1.72465	1.66901	3.13197	3.35054	0.528161	0.678691	0.783394	2.81426	2.75619	2.62906	2.1506	3.3398	3.5356	1.60431	1.06145	2.10891	0.990511	6.74219	0.479824	1.18418	1.21105	0.549217	0.79341	0.171939	0	35.3016	37.6986	36.2326	30.9349	31.6615	34.6244	0	0	0.177568	0.358764	0.21418	0	0	75.0565	0.999083	66.8554	18.0437	5.39979	19.6119	13.9298	3.49312	5.03086	0.0751823	0	0.0944924	0.14473	0.0785017	0	0	0	0.0612021	0	0	0.0773115	0.147578	0.155994	0.0966054	25.8042	17.9134	0.0677531	0.294454	0.246861	0.664665	0.249825	0.204737	33.5345	30.461	37.0588	35.8756	33.4754	27.7268	0.319195	0.319843	0	0	0	0	0	0	0	0	0	0	1.78933	2.15299	0	0.142719	0	0.30699	0.6331	0.0798352	0.433889	16.7975	14.5974	4.54316	5.18318	19.5555	6.05856	23.4623	23.5984	25.5004	7.23722	7.7722	8.48481	2.87973	2.69655	2.20555	0.644759	0.393251	1.0987	0	0.0724436	0	11.2875	0.816823	0.438275	0	0	49.8755	23.5605	19.5803	0.442272	0.481436	0.437238	0.528061	40.8273	38.9737	26.2108	2.83191	5.20831	2.59614	62.1674	47.5958	36.1718	57.7235	56.9872	43.2758	4.34157	0.632325	0.663607	0.395602	46.0114	26.4819	28.8164	55.5061	42.545	41.992	24.4659	49.3773	19.3324	49.3773	59.7931	97.8383	7.41829	15.0897	17.7612	33.3046	41.5347	55.666	1.59269	2.23808	4.02683	6.24351	22.9695	35.6388	0.421825	1.71285	3.37399	6.34282	13.8749	17.015	17.7749	17.8685	10.7483	9.96573	33.5627	34.0935	50.4151	54.3302	48.249	49.3499	45.0333	43.4368	136.456	125.286	36.225	127.837	39.8944	39.6717	0.634166	12.6344	13.097	15.6881	0.331936	0.529002	3.32139	3.60522	3.7536	4.39685	5.74237	4.75293	0	1.07576	0	5.42268	5.64256	5.57854	5.9457	4.40596	9.74245	4.8298	6.13298	7.12105	7.42195	2.02373	2.62257	11.9232	16.7653	20.3698	15.1877	11.5058	10.3738	12.8628	13.0713	10.175	13.1155	5.79393	6.3468	60.596	22.2909	60.017	67.4018	49.1963	98.5899	9.58386	8.49292	85.0263	119.462	2.3261	4.45739	5.20506	3.73268	4.07527	6.15519	3.75994	3.78352	3.33456	2.79624	1.78651	3.37461	2.20069	4.27053	1.27087	2.85995	2.7381	2.02427	9.17676	10.5005	8.47839	10.0343	9.25419	10.6508	10.7266	12.8657	7.797	5.80833	5.61897	5.95431	4.72683	4.26362	2.93715	1.3452	1.62353	0.816882	1.06174	0.209001	0.760408	2.37368	27.9143	0.241152	0.32571	24.4203	39.1308	30.7999	22.5944	29.6161	39.7685	45.2094	29.7791	0.558109	0.387919	0.517264	3.33545	1.51132	1.92979	1.76809	2.07956	2.11734	0.289924	0.297868	0	1.4084	1.22802	0.348011	0.890699	0.645018	1.26016	1.97922	2.23707	3.98968	2.54692	2.23973	1.6653	2.08694	2.32493	4.24664	4.23503	4.40861	5.19824	3.14027	5.97984	4.54109	3.59234	4.15501	2.73313	1.31903	2.13132	4.89668	3.64187	3.5155	2.88557	11.8718	11.4324	2.3469	1.75158	1.28306	1.44897	2.53677	0.572469	0.461938	0.517899	0.300302	0	0.52342	0.205721	0.515556	0.982796	0	0.0559847	0.189866	0.907805	0.126289	0.121741	0.227694	0.651187	0.110972	0.117694	0.672269	1.48766	110.664	88.8514	51.2094	0.0700644	0.0637984	0	0.0627166	0.137359	0	0	0	0.0684559	25.47	21.7059	88.582	97.3477	11.1471	33.5245	23.7726	43.4893	53.998	17.8847	6.45907	16.0398	23.4983	7.58859	15.9441	1.23982	2.43012	1.20211	0.542755	0	0.445863	0.195406	0.271363	0.188607	0.34421	0	0	0	0.0948962	1.24996	1.89779	1.49451	0.639689	0.923638	0	0	0	0	0.0681222	0	0.161664	0.0367071	0.162657	0	0	0	0	0.0718694	0	0.174726	0	0	0	0	0	0.0953491	0	0	0	0	0	0	0	0	0.101334	0.0372688	0	0.035305	0	4.45588	8.67355	10.4696	6.48299	2.29303	9.90479	6.37744	15.8944	2.60086	1.80153	3.02926	7.29678	13.4532	11.5347	22.6797	0.178982	0	0.317309	7.50957	6.53769	2.13429	0.309296	0	0.119915	0	0.489949	0.2316	1.22744	1.97711	0.774424	0.664296	1.10801	2.19734	0.630727	1.45393	2.28016	0.71816	3.20018	0.429768	0.631476	0.523983	1.66803	1.44437	3.92372	1.28912	2.20387	0.799363	1.42104	2.80444	0.560856	3.62058	5.24488	2.16373	1.24311	1.48356	1.47912	3.21224	2.7862	1.26709	0.27658	4.81082	2.57491	5.74101	8.36068	0.107029	0	0.101256	16.7101	3.08845	1.97201	0	2.80087	0	3.57299	5.46184	0.193276	0.518576	0	0	0.227176	0	12.7004	12.6717	8.82988	0.163235	7.68935	10.7875	11.7127	4.39564	9.60604	7.6527	5.68577	22.7595	22.1224	24.6161	49.228	52.7724	52.5049	46.8728	51.8928	45.5442	1.77791	2.10337	1.93696	3.77056	4.97147	16.2284	17.5601	16.6932	2.18816	0.849819	0.38513	7.34534	12.9345	7.1328	22.0199	23.3377	79.6088	63.154	17.4898	22.5086	26.4251	6.47458	6.56701	1.97311	5.45256	6.56703	1.3696	4.9804	13.0378	42.7702	18.6436	1.36763	1.30371	1.59814	1.09495	2.10445	0.689905	0.883185	0.911309	1.92117	1.70107	0.550376	1.43577	0	0.0283225	0.311769	12.2875	28.2994	8.24505	55.3833	33.4233	178.386	12.7277	17.7743	11.3707	1.18761	1.66222	7.45066	45.3451	0.529994	0.300347	0.354305	0.675062	2.55019	0	32.4569	5.50122	26.3353	66.0419	25.9973	42.1253	37.8978	58.4321	23.9354	54.1245	27.2613	1.00906	3.83756	3.0368	3.87353	2.03125	0	0.100606	0.0921904	0.0955916	0	0.799278	0.987464	0.404109	0.251678	0.412607	0.375026	0.390565	0.373901	0.171381	0.838673	0.184777	1.26569	0	0.0876112	1.17372	1.3558	0.972912	1.20192	1.3147	0.406772	0.328485	0.6718	0.979111	0.865792	1.36425	21.7341	33.3284	26.7949	27.3771	8.85634	20.6327	10.9734	18.2059	15.5133	13.4793	13.0467	19.5745	7.8897	9.05081	10.0449	11.2083	17.2291	13.9047	8.62924	5.52799	6.58197	13.9238	13.1703	3.71922	12.7759	5.8448	7.77345	15.4944	1.30487	4.30592	22.5976	7.21081	56.1956	42.2868	41.8513	1.70855	7.25088	22.312	12.7432	14.1754	8.26473	5.65174	1.65512	4.24675	10.1952	9.97362	8.33098	12.4521	17.2511	17.3299	22.567	19.1432	6.98084	0.350887	5.21674	0.610327	1.26947	0.40139	9.58607	0	0.211068	0.188575	3.73101	0.88774	16.6787	18.366	1.43965
CSS0025954.1	0	0	0	0	0	0	0	0	0	0	0	0	0	0	0	0	0	0	0	0	0	0	0	0	0	0	0	0	0	0	0	0.053406	0	0	0	0	0	0	0	0	0	0	0	0	0	0	0	0	0	0	0	0	0	0	0	0	0	0	0	0	0	0	0	0	0	0	0	0	0	0	0	0	0	0	0	0	0	0	0	0	0	0	0	0.089056	0	0	0	0	0	0	0	0	0	0	0.0866233	0.078988	0	0	0	0.0612543	0.112765	0	0	0.0706393	0	0.0713889	0.0593758	0	0.0720649	0.0627815	0	0	0	0.0575568	0.126492	0	0	0	0	0	0	0.110964	0.198028	0	0	0	0	0	0	0	0	0	0	0	0	0	0	0	0	0	0	0	0.50341	0	0	0	0.253848	0	0	0	0	0	0	0	0	0	0	0	0	0	0	0	0	0	0	0	0	0	0.15992	0	0.199735	0	0	0	0	0	0	0	0	0	0	0	0	0	0.0586866	0.0293725	0	0	0	0	0	0	0	0	0	0	0	0	0	0	0	0	0	0	0	0	0	0	0	0	0	0	0	0	0	0	0	0	0	0	0	0	0	0	0	0	0	0.171356	0.176326	0.415697	0	0.626936	1.93724	1.15672	1.14381	0.563008	1.33259	0.199497	0.212179	0	0	0	0	0	0	0	0	0	0	0	0	0	0	0	0	0	0.221589	0	0	0	0	0	0	0	0	0	0	0.063908	0	0	0	0.0634622	0	0	0	0	0	0	0	0	0	0.152459	0	0	0	0	0	0	0	0	0	0	0	0	0	0	0	0	0	0	0	0	0	0	0	0	0	0	0	0	0	0	0	0	0	0	0	0	0	0	0	0	0	0	0	0	0	0	0	0	0	0	0	0	0	0	0	0	0	0	0	0	0	0	0	0	0	0	0	0	0	0.085243	0	0	0	0	0	0	0	0	0	0	0	0	0	0	0	0	0	0	0	0.0874364	0	0	0	0	0	0	0	0	0	0	0	0	0	0	0	0	0	0	0	0	0	0	0	0	0	0	0	0	0	0	0	0	0	0	0	0	0	0.024312	0	0.0630264	0.0650877	0	0	0.0582785	0.0637682	0	0.0661576	0	0	0.0832347	0	0	0	0	0	0	0.123136	0	0	0	0	0	0	0.081127	0.0319476	0	0	0	0	0	0.0984002	0.0962984	0	0	0	0	0	0	0	0.0982957	0	0.297929	0	0	0	0	0	0	0	0	0	0	0	0	0	0	0	0	0	0	0	0	0	0	0	0	0	0	0	0	0	0	0	0	0	0	0	0	0	0	0	0	0	0	0	0	0	0	0	0.094941	0.0910212	0	0	0	0	0	0	0	0.0710997	0	0.0774262	0	0	0	0	0	0	0	0	0	0	0	0	0	0	0	0	0	0	0	0	0	0	0	0	0	0	0	0	0	0	0	0	0	0	0	0	0	0.252797	0.170846	0	0.0693991	0	0	0	0.0302145	0.161036	0.0305416	0	0	0	0	0	0	0	0	0	0	0	0.0931155	0.225278	0.0375845	0	0	0	0.075549	0.259309	0	0.0622007	0	0	0	0	0	0	0	0	0	0	0	0	0.0930137	0	0	0	0	0	0	0	0.0291032	0	0.0355095	0	0.144179	0	0	0	0	0	0	0	0	0	0	0	0	0	0	0.0283977	0.117986	0	0	0	0	0	0	0	0	0	0	0	0	0.946685	0.905122	1.4319	0	0.0652946	0	0	0	0.356802	0	0	0	0	0	0	0	0	0	0	0	0	0	0	0	0	0.13931	0	0	0	0	0	0	0	0	0.0932596	0	0	0	0	0	0	0	0	0	0	0	0	0	0	0	0	0	0	0.08482	0	0	0	0	0	0	0	0	0	0	0	0	0	0	0	0	0	0	0	0	0	0	0	0	0	0	0	0	0	0	0	0	0	0	0	0	0	0	0	0	0	0	0	0	0	0	0	0	0	0	0	0	0	0	0	0	0	0	0	0	0	0	0	0	0	0	0	0	0	0	0	0	0	0	0	0	0	0	0	0	0
CSS0001596.1	0	0.153838	0	0	0	0	0	0.117065	0.127134	0	0	0	0	0.244387	0	0	0	0	0	0	0	0.403699	0	0	0	2.12666	0	0	0	0	0	0	0	0	0	0.193193	0.257852	0.0429603	0.118019	0	1.05172	0	0	0.982378	0.756987	0.358719	0.717897	1.80415	0.93488	0.123104	0.368467	0.766236	0.546545	0.723524	0.51839	1.07224	0.48388	0.532507	0.809275	0.735819	0.540306	0.596108	0.446584	0.132719	0.609484	0	0	0	0.282405	0.694173	0.614475	0	0	0.236835	0	0.682331	0.350245	0	0.290403	0	0.228709	0	0	0.457211	1.80265	0.380654	0	0.384568	0	0	0	0.0828256	0	0	0	0.141669	0.12494	0	0	0	0	0	0	0	0	0	0	0	0	0	0	0	0	0	0	0.0999614	0.388533	0.25743	0	0.247742	0.0966589	0	0	0.176213	0	0	0.327543	0	0	0	0	0.536695	0.319999	0.418447	0	0	0	0	0	0	0	0	2.14271	0.98282	0.899907	1.15949	1.60021	1.7073	0.128948	0.410227	0.23412	0.116959	0	0	0	0	0	0.235162	0.491222	0.646107	0.723084	0.118749	0.207441	0.0783283	0	0.704376	0.105801	0.123807	0	0	0	0	0	0	0	0.164438	0.162285	0.358168	0	0	0	0	0	0	0	0	0	0	0	0	0	0	0	0	0	0	0	0	0	0	0	0	0	0	0	0	0	0	0	0.0826678	0	0	0	0.119689	0	0	0	0	0	0.357422	0.166083	0	0	0	0	0	0	0	0	0	0	0	0	0	0	0	0	0	0	0	0	0	0	0	0	0	0	0	0	0	0	0	0	0	0	0	0	0	0	0	0	0	0	0	0	0	0	0	0	0	0	0	0	0	0	0	0	0	0.650564	0	0.227041	0	0	0	0.25268	0	0	0	0	0	0	0	0	0	0	0	0	0	0	0	0	0	0	0	0	0	0	0	0	0	0	0	0	0	0	0	0	0	0	0	0	0	0	0	0	0	0	0	0	0	0	0	0	0	0	0	0	0	0	0	0	0	0	0	0	0	0	0	0	0	0	0	0	0	0	0	0	0	0	0	0	0	0	0	0	0	0	0	0	0	0	0	0	0	0	0	0	0	0	0	0	0	0	0	0	0	0	0	0	0	0	0	0	0	0	0	0	0	0	0.0969299	0	0	0	0	0	0	0	0	0	0	0	0	0	0	0	0	0	0	0	0	0	0	0	0	0	0	0	0	0	0	0	0	0	0	0	0	0	0	0	0	0	0	1.43523	1.05573	0.163243	0	0	0	0	0	0	0	0	0.178726	0.185089	0.162908	0.165911	0	0	0	0	0	0	0	0	0	0	0	0	0	0	0	0	0	0	0	0	0	0	0	0	0	0	0	0	0	0	0	0	0	0	0	0	0	0	0	0.312667	0	0	0	0	0	0.459165	0	0	0.605328	0.177953	0	0.133876	0.125574	0	0	0.128965	0	0.15612	0	0.142371	0	0	0	0	0	0	0	0	0	0	0	0	0	0	0	0	0	0	0	0	0	0	0	0	0	0	0	0	0	0	0	0	0	0	0	0.109086	0.43218	0	0	0	0	0	0	0	0	0	0	0	0	0	0	0	0	0	0	0	0	0	0	0	0	0	0	0	0	0	0	0	0	0	0	0	0	0	0	0	0	0	0	0	0	0	0	0	0	0	0	0	0	0	0	0	0.188527	0	0	0	0	0	0	0	0	0	0.0437862	0	0.0480041	0.32847	0.180031	0.411594	0.122391	0.159366	0	0.158995	0.300203	1.01053	0.153555	0.166031	0.187162	0.091357	0	0	0	0	0.203969	0	0.179435	0	0	0	0.137781	0.551544	0	0	0.170125	0	0.182285	0	0	0	0.19912	1.75285	0.623729	0.278948	0	0	0.218226	0	0	0	0.602617	0	0	0.229442	0.0657096	0.0704304	0	0	0	0	0.287119	0.822695	0.425817	0	0	0	0	0	0	0	0	0	0	0	0.422899	0.137243	0	0.216713	0.101499	0.145316	0.40924	0.148134	0	0.508769	0	0	0.151976	0	0.0713846	0.14349	0.140224	0	0	0.182947	0.156755	0	0	0	0	0.146436	0.228419	0	0	0	0.28102	0	0.257629	0.498467	0	0.629003	0.67988	0	0.390565	0.406	0.355227	0	0.396371	0.371748	0.19855	0.304945	0.163758	0	1.62979	0	0	0	0	0	0	0	0	0	0	0	0	0	0	0	0	0	0	0	0	0	0	0	0	0	0	0	0	0	0	0
CSS0015366.1	0	0	0	0	0	0	0	0	0.140982	0	0	0	0	0	0	0	0	0	0	0	0	0	0	0	10.4147	0	0	19.7202	0	0	0	0.65207	0	0	0	0	0	0	0	0	0	0	0	0	0	0	0	0	0	0	0	0	0	0	0	0	0	0	0	0	0	0	0	0	0	0.417022	0	0	0.0256248	0	0	0	0.152337	0	0	0	1.21865	1.42768	0	0.6892	0	0	0	0	0	0	0	0	0	0	0	0	0	0	0	2.20436	0.812704	1.94552	0	0	0	0	0	0	0	0	0	0	0	0	0	0	0	0.154926	0	0	0	0	0	0	0	0	0	0	0	0	0	0	0	0	0	0	0	0	0	0	0	0	0	0	0	0	0	0	0	0	0	0	0	0	0	0	0	0	0	0	0	0	0	0	0	0	5.08e-08	0	0	0	0	0	0	0	0	0	0	0	0	0	0	0	0	0	0	0	0	0	0	0	0.0459339	0	0	0.00083079	0	0	0	0	0	0	0	0	0	0	0	0	0	0	0	0	0	0	0	0	0	0	0	0	0	0	0	0	0	0	0	0	0	0	0	0	0	0	0	0	0	0	0	0	0	0	0	0	0	0	0	0	0	0	0	0	0	0	0	0	0	0.0764527	0.473558	0	0	0	0	0	0	0	0	0	0	0	0	0	0	0	0	0	0	0	0	0	0	0.189735	0.0411404	0.101431	0	0	0	0	0	0	0	0	0	0	0.486655	1.68943	1.90291	0.947755	1.13376	1.3515	0.683704	1.38212	1.63087	1.34838	0.463844	0	1.66393	1.17827	0.390947	0.627204	0.469797	1.11521	0.18125	0.703409	0.380314	0.538006	0.749826	0.211079	0.35135	0.6701	1.19847	0.418822	0.923172	0.791924	1.64058	1.36344	1.25103	1.34805	1.11914	0.634726	3.16986	2.42001	4.17674	1.7816	0.259534	0	0	0	0	0	0	0	0.478813	0.459186	0.558136	0.0974189	0.305815	0	6.83132	8.43683	9.05171	7.15985	4.71332	4.87878	0.613755	0	0.24335	0.219797	0	0.135686	0.494331	1.76252	1.16023	5.05291	1.80968	2.00203	1.32431	0.192462	1.94465	1.89599	1.39793	2.81903	1.97609	11.356	8.96306	5.95764	10.8987	10.3415	5.43612	11.1875	4.85223	4.39592	5.1443	5.33063	5.27133	6.92977	4.65656	0.16725	0.359251	0.540726	0.206731	0.47173	0.421656	0.551477	0.178101	0.221581	0.0763921	0.337913	0	0	0.160467	0.25389	0.733603	0	0	0	0.592385	0	0	0.0385641	0.344719	0	0	0.165739	0	0	0	0	0	0.0291832	0	0	0	0	0	0	0	0	0	0	0	0	0	0	0	0	0	0	0	0	0	0	0.275285	0.315818	0.138655	0.200762	0	0.207024	0	0.551789	0.309126	0.377269	0.118337	0	0.202507	0	0.234949	0	0.613987	0.225823	0	0	0.23233	0.404754	0	0	0	0.0808319	0.461494	0.353345	0.30552	0.161833	0.00773371	0.081742	0	0	0	0.0858578	0	0	0	0.344054	0.127132	0	0.0950043	0	0.0846015	0.0185812	0.0650556	0.271624	0	0	0.128717	0.398579	0	0.0670483	0.45051	1.37923	1.91891	1.54246	1.21323	0.325644	0.218321	0.602381	0.194058	0.105223	0.608511	1.0886	0.684141	2.57544	0.841833	0	0	0.130459	0.287832	0.263099	0.344922	0	0.308364	1.11281	4.34746	6.33394	3.74973	0.0327531	0.832299	1.05271	1.0545	1.72434	0.290683	0.902993	0.320466	0.341026	0.130706	0.864184	1.39393	0	0.606675	1.01645	1.21859	0.54089	0.744698	0.180459	2.333	1.20537	0.528143	0	1.19366	1.26835	0.249507	0.582442	1.79423	1.95811	1.07623	1.35641	0.341091	0	0	0	0	0	0.0364478	0.274993	0.403501	1.07644	0.34027	4.17282	11.5699	0.769371	0.0972958	0	0.196203	0.093168	0.112266	0.082523	0.188629	1.06997	0.419855	0	0	0	0	0	0	0	0	0	0	0	0	0	0	0	0	0	0	0	0	0	0	0	0	0	0	0	0	0	0	0	0	0	0	0	0	0.103424	0	0	0	0	0	0	0	0	0	0	0	0	0	0	0	0	0	0	0	0	0	0	0	0	0	0	0	0	0.297619	0	0	0	0	0	0	0	0	0	0	0	0	0	0	0	0	0	0	0	0	0	0	0	0	0	0	0	0	0	0	0	0	0	0	0	0	0	0.861224	0	0	0	0	0	0	0	0	0	0	0	0	0	0	7.9e-05	0	0	0	0	0	0	0	0	0	0	0	0	0.888174	0	0	0	0.641853	0	0	0	0.759804	1.47669	0.868041	1.02139	0	0	0.495054	1.05767	0.910281	0	0	0	0	0	0	0	0	0	0	0	0	0	0	0	0	0	0	0	0.30207	0.311561	0.0909289	0.568492	0.093407	0.26237	0.354868	0.483987	0.0994471	0	0.687877	0.101612	0.0728824	0.556411	0.744075	0.426306	0	0.286348	0.248416	0	0	0	1.34303	0.51663	0.211068	0.3877	0.483547	0.662738	0.266287	0.866258	0.817817
CSS0033554.1	21.6725	4.95201	16.6549	27.8657	27.5714	25.2675	20.7303	19.6825	21.725	2.45308	0.275602	0.690939	6.0238	5.85055	8.82414	2.26192	4.19904	2.15763	0.479512	0.376796	0.936745	4.55762	5.43318	4.23786	1.1015	5.21401	9.3531	0	7.23445	3.64909	4.17596	7.92818	11.1321	14.0716	1.22948	2.33135	2.58547	0.986364	1.69298	3.26187	1.9263	0.951385	2.52924	1.99469	1.61707	1.61523	1.85507	5.96269	7.02958	1.60874	1.4987	1.73108	3.07489	3.18808	3.01209	6.06196	5.4907	5.39471	4.21505	2.58904	2.74231	2.32596	7.28177	1.66842	2.08488	1.33334	0.963885	0.655407	8.57896	8.10552	12.4097	14.0529	13.176	12.6072	9.8267	10.8591	8.15742	10.4755	9.71692	9.71495	12.4092	15.09	8.26259	71.7308	14.6949	50.1635	15.157	8.98483	19.7063	6.65975	4.3087	4.03543	5.88136	7.90825	5.26443	10.4397	10.4452	11.8242	1.4663	1.12133	5.08547	1.41427	10.1328	12.3337	9.44477	8.00904	5.30515	9.73183	11.3626	11.8909	11.8409	11.3872	15.4368	12.1927	11.9157	13.2142	13.2047	17.263	17.4864	10.8784	13.0129	9.98982	10.264	16.0449	12.665	11.9918	13.5603	6.51558	12.7966	10.167	7.91395	8.03412	6.72527	11.2129	13.3066	17.7378	18.3678	9.53312	19.9435	39.772	1.19448	1.02574	7.53548	7.25798	13.9554	8.99059	11.5149	9.0035	16.6288	16.3173	16.0778	5.50949	5.00433	4.19003	2.32754	1.73589	1.89418	1.43832	1.21247	1.38036	1.33554	1.28008	1.15572	9.74042	2.07937	0.922891	0.560299	0.829481	26.1401	8.84858	8.47026	0.631124	0.347957	0.43236	0.470131	26.3788	28.5169	23.8643	2.02336	2.67402	2.18143	23.7293	19.4319	13.6121	38.0639	25.1803	22.1014	7.22811	1.23345	1.23433	1.81882	45.8209	30.815	26.2425	57.58	36.461	55.2323	17.5571	22.4574	13.7891	22.4574	23.7737	46.4608	2.50864	9.95091	10.1272	21.6534	18.8431	25.7388	1.40211	1.98375	2.70737	5.3858	11.4652	16.3382	0.800966	0.984412	2.49167	3.31925	11.196	8.70411	9.94876	10.6083	6.64004	5.8203	16.9453	16.7342	22.3271	22.8855	20.6255	23.738	22.5081	20.286	52.6283	54.7552	16.7401	57.2821	16.933	17.6206	10.5735	14.7095	14.5638	12.0162	8.28921	7.7691	5.44443	6.03313	3.60552	7.98436	8.15581	7.21315	1.24953	1.14008	0.83479	7.7523	7.65016	3.1885	3.32971	2.6957	6.46486	5.11037	8.06644	6.4561	6.29202	2.83994	3.52963	16.6849	21.5548	22.4992	23.164	17.6565	21.0035	24.6727	21.649	19.8526	6.53467	3.18017	2.63286	24.5992	14.3131	30.3733	31.1652	22.6435	54.3166	9.28017	6.45686	42.8042	49.3274	3.07314	5.68388	6.9728	5.87289	4.72818	6.38027	4.72925	3.11516	4.78699	5.48143	4.80247	6.93047	4.15595	4.10783	1.72931	4.44916	3.55883	4.35998	5.84909	6.54254	5.9985	9.12933	8.78949	8.84638	7.97446	9.30294	7.11458	6.76629	6.85895	5.89867	4.93385	4.15208	3.917	2.43085	2.39922	2.43199	4.3337	4.93684	4.54321	8.03035	15.1789	0.238605	0.233087	14.5597	23.7562	19.075	15.4473	20.1588	24.2326	23.888	26.5695	0.780771	1.01991	1.37763	12.5511	12.751	11.1341	12.8612	10.143	10.3753	1.21788	1.47416	1.49817	1.91108	1.50712	2.04669	3.28221	3.32409	2.88133	10.2048	4.09813	3.12492	2.71357	3.69794	3.87888	3.97141	4.13481	6.44223	5.43573	13.3483	8.6409	13.7166	12.7021	13.0262	12.1642	9.87923	10.8736	7.07787	8.49333	11.579	13.663	9.00579	9.58316	7.16988	5.06864	2.07906	1.72774	1.60876	2.08345	1.90953	0.914805	1.37608	0.77226	0.56277	0.287348	0.615196	0.438263	0.447848	1.10125	0.750564	0.483293	0.425509	0.791785	0.504999	0.749015	0.416824	0.827464	0.302293	1.16464	0.546544	1.18473	61.6889	54.169	30.6515	0.568237	0.672599	0.799798	0.560148	0.713055	0.66697	0.699059	0.430879	0.453067	9.80403	6.61091	27.4839	30.4347	2.84992	11.8127	8.5874	19.9938	20.1769	10.3614	3.39725	9.29302	11.4448	3.97894	9.75501	7.59945	12.2022	6.52568	1.23192	0.877494	3.16227	1.85999	0.829212	1.2606	0.884438	0.420423	0.528314	1.18799	0.323687	3.06158	3.76554	4.23602	3.17225	3.4295	0.306184	0.285092	0.189276	0.316053	0.159521	0.224899	0.321885	0.149621	0.400163	0.433691	0.296282	0.213482	0.244922	0.304748	0.192004	0.347411	0.345454	0.385973	0.188391	0.181353	0.0941176	0.224459	0.131552	0.227899	0.327827	0.278475	0.274307	0.398613	0.0235971	0.16735	0.143249	0.225447	0.375632	0.327561	0.137382	10.0705	16.7839	18.7649	14.5752	7.11915	13.7003	12.6809	23.3697	8.01298	3.42628	7.42491	10.564	15.571	22.4369	29.9567	0.253733	0.282427	0.274338	7.92882	6.77062	3.49586	0.583501	0.805922	1.8948	6.55473	5.76364	3.55637	4.88804	3.67121	4.00281	4.23186	5.19798	6.0258	5.13623	5.39564	5.02473	2.59219	7.1415	2.86744	2.20541	2.44523	6.08961	4.14053	4.83927	4.8214	5.02792	5.46358	6.52523	5.8664	3.42394	10.8418	10.5634	3.04882	2.95533	6.2194	6.69767	6.75824	6.97001	1.88044	2.00627	4.43387	4.09077	4.60591	6.03412	1.15775	0.785672	5.2857	34.5019	11.8737	14.7698	22.3203	2.8253	1.86327	5.76083	8.20266	1.44679	1.16907	0.5523	0.571646	6.45414	3.47043	5.89261	6.17829	4.07307	0.975849	5.24092	5.36011	6.20004	2.73698	4.97304	4.34212	3.56962	22.6836	20.385	20.4883	27.9356	24.9845	23.3405	26.2496	26.0598	23.9159	14.0525	13.8051	12.7307	4.49428	3.6274	5.68319	6.99454	5.59347	2.8903	1.56417	19.9484	3.96948	7.68336	9.71163	20.0283	6.93606	28.1505	20.1337	8.77206	15.239	11.7232	7.67106	4.0332	1.70908	1.95229	2.94708	1.05298	2.45864	6.50689	19.1725	9.78689	2.01652	2.03678	1.66324	2.23238	1.96292	1.87792	1.75965	1.68065	1.70517	1.39222	1.5344	1.79459	14.7156	11.0625	20.9826	4.56757	29.578	3.0553	17.0704	9.80684	56.0746	5.11395	9.65261	10.661	1.77418	1.73126	2.49629	24.3219	0.936357	0.879088	1.18858	8.82884	1.94973	26.9813	37.8273	7.40003	15.374	37.3153	16.3219	33.5178	22.3409	38.4078	13.8957	36.812	15.743	1.42538	2.63399	3.04113	2.52999	2.23428	36.7206	37.7815	21.3901	22.164	0.304551	0.61973	0.78366	18.6544	10.8441	10.1693	9.736	11.4258	11.1629	11.458	8.59252	12.4842	14.404	12.8785	12.8718	7.28835	5.93937	4.16375	1.77521	1.3619	1.75935	1.68362	2.17683	1.82647	1.72785	1.59008	16.0093	25.7072	19.01	21.7095	5.81078	14.0791	7.04883	11.6125	9.57493	9.48359	8.39471	17.65	4.48169	5.88499	9.07574	8.9805	13.6949	8.60789	12.4427	9.94396	8.35828	14.5223	12.7524	6.9007	14.2414	10.05	7.04635	14.5038	1.74192	2.56564	18.8886	11.5904	19.6788	18.7304	20.0783	0.912972	2.68523	6.65873	5.68172	7.01913	3.60323	4.10668	1.77075	2.81633	9.00018	9.55004	6.12987	7.10714	11.9892	7.59839	11.9128	11.8182	4.35823	0.991391	2.67622	0.182943	0.880503	0.48094	9.65667	0.423221	0.535629	0.309665	15.6309	7.88045	9.58772	10.5203	1.50485
CSS0038450.1	0.40994	0.610201	0.479928	1.95771	2.76781	2.50401	2.22604	2.03301	1.93499	0.207997	1.20835	1.6527	1.38542	1.01251	2.79372	1.85651	2.13814	1.87414	2.01588	2.3919	1.91729	2.83698	3.64467	2.73084	2.41323	21.5978	23.9246	0	5.56238	3.85702	3.18364	3.01937	4.86751	1.0448	0.856691	0.146578	0.311012	0.257701	1.29079	0.326488	0.249498	2.74236	0.749906	0.602054	0.521103	0.724785	0.51047	1.34951	0.935045	0.558449	0.46422	0.701356	0.486585	0.438311	0.572296	0.954684	0.743171	0.68813	0.603951	0.323921	0.387919	0.440204	0.75561	0.793581	0.638368	1.25277	1.06729	1.42095	0.213126	0.570158	0.643144	1.1793	0.73232	0.986966	1.20132	1.13784	1.02941	0.904585	0.689137	0.971108	1.27904	0.580737	0.555082	1.22947	1.24427	1.42217	1.5213	1.01609	0.460958	0.28466	0.329372	0.223773	0.190583	0.263422	0.0850893	0.251163	0.126558	0.369713	0.151885	0.167476	0.071945	0.0304162	0.0722873	0.0271724	0.0852227	0.390522	0.0993289	0.424284	0.707582	0.578224	0.425847	0.384503	0.503112	0.290687	0.643699	0.475864	1.07746	0.838598	0.625692	0.334334	0.28179	0.538289	0.307425	0.370592	0.337688	0.748326	0.477035	0.284728	0.185388	0.0671508	2.57456	0.331539	0.443208	1.12377	0.32132	0.40622	0	0.237861	0.512212	0.539812	0.255537	0.215071	18.6383	11.4867	5.3412	9.79019	7.75416	13.9277	1.15217	1.1802	1.16098	0.870104	0.930287	0.48979	0.401319	0.688887	0.856964	0.315788	0.344288	0.0951178	0.377257	0.184199	0.482098	1.32068	0.744897	0.546188	0.492833	0.762448	0.508734	0.830508	0.142687	5.04453	0.621378	0.52662	0.828327	1.85394	1.37929	1.16145	3.49003	1.77579	2.37139	0.254556	0.59279	0.203015	0.151857	0.305975	0.137201	0.459614	0.360906	0.916317	0.423181	0.463668	0.456585	0.394805	0.455426	0.233708	1.01777	0.432328	0.371792	0.472345	0.371792	1.11181	0.137435	0	0.163069	0.310833	0.248112	0.778409	0.365499	0.228902	0.319004	0.441469	0.33325	0.640024	0.612953	0.592696	0.326602	0.841263	0.745892	0.735495	1.12399	0.581876	0.975421	0.416408	0.162499	0.326551	0.666385	0.116178	0.554209	0.468588	0.498027	0.137153	0.715045	0.966991	0.258426	0.433327	0.338108	0.46714	0.334809	1.23748	0.584034	0.743499	0.947898	0.999918	0.447965	0.4978	1.7808	1.21371	1.37602	2.10557	0.930516	0.503685	0.46284	0.100646	1.1352	1.50091	0.846897	0.796261	1.43423	1.26722	0.289833	0.171981	0.751299	0.794658	0.742831	0.6203	0.588125	0.529331	0.454624	0.127484	0.57632	0.358171	0.455391	0.310063	0.926481	0.368945	0.197346	0.228489	0.498846	0.452471	0.105947	0.462267	0.114949	1.83804	0.418048	0.580384	0.79635	0.940615	0.565126	0.626922	0.701343	0.67489	0.596793	0.474841	0.824572	0.347237	0.575155	0.508841	0.646733	0	0.344875	0.491705	0.734177	0.369353	0.653672	0.351474	1.60766	0.450836	1.16842	1.80247	1.53482	1.86965	1.54068	0.983188	1.3041	0.994096	0.927776	1.17192	1.5841	1.03704	1.47483	1.72677	1.17378	0.979013	0.509683	1.3036	0.699365	1.67782	2.01539	2.53854	1.19202	1.21075	1.52013	2.13423	1.56103	1.89183	1.38195	2.10569	1.80664	0.242863	0.178638	0.166655	0.485173	0.27188	0.471457	0.318014	0.657133	0.54578	0.513812	0.364328	0.590894	0.666272	0.746124	0.256216	0.0345729	0.427323	0.29762	0.403029	0.106489	0.0761697	0.350153	0.422238	0.511644	0.577705	0.568818	0.748454	0.669674	0.467111	0.210789	0.751171	0.284641	0.743279	0.269789	1.24234	0.285736	1.39216	0.821741	0.473528	0.745517	0.506283	0.177515	0.401436	0.199925	0.464839	0.502284	0.277727	0.521424	0.385188	0.455949	0.454569	1.10025	0.681377	0.539949	0.391521	0.375485	0.497257	1.16968	0.154893	0.473564	0.41848	1.08274	0.618615	0.644314	0.493952	0.539257	0.553364	0.427442	0.550621	0.687047	1.82226	1.87129	1.27023	0.0325876	0.0256745	0.227094	0	0.0312291	0.0382334	0	0.027282	0.0273736	1.25644	0.210779	0.560923	0.210543	1.22377	0.937394	1.33161	0.703714	0.999203	1.2799	0.501804	1.2602	1.46515	0.203533	0.75704	0.17423	0.14318	0.260818	0.340711	0.35291	0.131202	0.602706	0.190904	0.308719	0.178454	0.533911	0.448075	0.280274	0.244718	0.293341	0.506571	0.613242	0.417055	0.367443	0.752902	0.251562	0.085974	0.117974	0.0725481	0.0826921	0.180205	0.110913	0	0.166459	0.067982	0.28578	0.0790983	0.463534	0.186728	0.183224	0.455459	0.253368	0.248416	0.0312561	0.103411	0.127532	0.159654	0.213105	0.268544	0.0268895	0.0648282	0.0382807	0.0797764	0.367657	0.150691	0.0335281	0.181907	0.294696	0.0924871	0.969176	0.80226	1.46729	1.27642	1.08006	1.10057	0.916316	1.46178	0.483066	0.621447	0.588135	0.967352	0.859656	0.849003	1.1689	0.620393	0.550041	0.301305	0.493572	0.0952788	0.186008	0.364102	0.810735	0.698852	0.804026	1.36209	1.11254	0.745019	0.541532	0.272857	0.262891	0.713039	0.41368	0.510151	0.383738	0.471349	0.557455	0.57699	0.598224	0.575777	0.231061	0.373805	0.0933163	0.252763	0.334509	0.459952	0.632118	0.43706	0.30204	0.295107	0.212073	0.224228	0	0	0.352963	0	0.363637	0.483756	0.0508327	0.222618	0.644676	0.472855	0.592016	0.73821	1.35731	1.78468	1.08106	2.5639	1.26683	2.53542	2.01836	1.37318	0.890565	0.0522356	0.143561	1.00937	0.530462	0.608564	0.489018	0.263331	0.58141	0.447604	0.266207	0.606285	0.64532	1.33073	0.815084	0.809439	1.65635	0.852468	0.356851	1.0203	0.0501073	0.228056	0.0508205	0.300067	0.43623	0.393122	0.549799	0.840342	0.573979	0.17915	0.114469	0.124155	0.798689	0.530834	0.0335496	0	0	1.60656	0.526872	0.591473	0.495726	1.06139	0.527939	0.0404374	0.479308	1.06915	0.897312	1.08196	0.535786	0.396134	0.342894	0.388613	0.593704	0.231397	0.284082	2.23426	2.25329	0.399861	0.491564	0.183428	0.486871	0.62148	0.771926	0.824805	0.595844	0.832245	0.519875	1.07931	0.520251	0.709412	0.799364	0.309478	0.109496	0.140219	0.0949195	0.328247	1.42844	0.265288	0.850516	0.250376	0.603107	0.634812	0.400361	0.468555	0.973002	1.59845	0.757271	1.0576	0.288375	0.134103	0.324817	1.49311	0.293441	0.47491	0.262441	0.951383	1.64528	0	1.37082	0.809996	1.51394	2.52528	0.176083	0.0737314	0.233116	1.27823	0.162563	0.296477	0.211419	0.391516	6.51703	5.23245	4.99241	4.95338	2.44866	2.11496	0.780955	0.819285	0.218831	0.590203	0.279083	0.59086	0.137254	0.328613	0	0.541493	0.369029	0.242874	0.229052	0.822468	0.40221	0.995387	0.300758	0.118569	0.550823	0.339715	0.328812	0.442095	0.495195	0.415388	0.199337	0.918797	0.989703	1.10934	0.485311	0.659678	0.798486	0.603753	0.19045	0.165929	0.0924675	0.587432	0.574467	0.859175	0.475417	0.600285	0.283496	0.770854	1.64798	2.81422	1.66384	1.47095	0.324869	0.835911	1.04196	1.69606	2.1003	1.65159	1.23863	1.23956	2.29109	0.914534	0.500543	0.819978	1.38232	1.00239	0.099993	0.107638	0	0.266038	2.61367	0.229425	1.85001	0.755321	0.43209	0.825219	1.18532	1.08801	0.565655	0.801906	0.642366	1.18879	2.25915	3.05934	2.75163	0.358913	1.54324	0.194679	1.55524	0.408712	0.764812	0.401761	0.0523785	0.0614528	1.80554	1.78121	2.04312
CSS0038765.1	0.710447	0.499339	0.707295	0.107604	0.0636226	0.0797524	0.122678	0.130508	0.0801887	0.0823324	0.124946	0.173466	0.86084	1.10056	1.44588	1.30278	0.879737	0.979758	0.84154	1.09365	1.14058	3.3795	3.12923	3.4107	2.29081	2.85634	0.044305	2.30558	3.84748	4.10648	2.89472	3.04458	3.29181	0.476825	0.208978	0.429661	0.204949	0.551593	0.680115	0.109813	0.121583	0.848184	0.0490106	0.199425	0.219007	0.163811	0.18453	0.543392	0.568868	0.130547	0.205526	0.184253	0.348007	0.303919	0.27673	0.43379	0.568732	0.505053	0.408195	0.148714	0.187442	0.183649	0.417716	0.202476	0.243516	0.387862	0.465425	0.60024	1.6767	2.11752	1.0153	0.944213	1.01424	1.24799	1.101	1.05289	2.19164	2.04113	2.32352	1.74523	0.598124	0.545975	0.456781	0.611189	0.397173	0.43197	0.16462	0.264504	0.146508	0.586322	0.476327	0.24742	0.23945	0.383198	0.0801849	0.26559	0.197746	0.272578	0.126672	0.153066	0.0664024	0.133272	0.132168	0.201175	0.206864	0.177084	0.0898172	0.1641	0.231676	0.928177	0.878821	0.53973	0.518172	0.765081	0.670317	0.143775	0.177784	0.213005	0.222161	0.0727599	0.315102	0.554477	0.647744	0.550476	0.804408	0.490838	0.300394	0.496978	0.963037	0.540705	0.223038	0.339628	0.115365	0.426074	0.0957967	0.323878	0.356853	0.173311	0.501669	0.783124	0.298953	0.407528	1.65293	2.05283	0.593459	1.80136	1.36819	1.65762	0.809444	0.659361	0.732665	0.443394	0.443866	0.437215	0.648304	0.402221	0.532418	0.436931	0.293701	0.438543	0.433638	0.504284	0.467393	0.169066	0.176767	0.110745	0.137918	0.122168	0.498349	0.499753	0.328268	0.399308	0.218529	0.264421	0.159152	0.308719	0.167145	0.174858	0.367416	0.134353	0.185446	0.156703	0.0621048	0.0494672	0.598263	0.982163	0.601893	0.108681	0.0950304	0.184887	0.0437797	0.621902	0.548768	0.288409	0.654172	0.620006	0.740432	0.19532	0.670636	0.231721	0.670636	0.373048	0.393709	0.172139	0.188831	0.318139	0.539054	0.542699	0.238776	0.0676821	0.168611	0.281886	0.351673	0.374439	0.5049	0.0756145	0.121432	0.269078	0.172793	0.484771	0.248996	0.634869	0.315049	0.137589	0.0947145	0.148124	0.168612	1.03045	0.861379	1.27153	0.958898	1.3087	1.53991	1.48853	1.74289	1.2572	1.64929	0.931045	1.35456	0.241319	0.235171	0.170278	0.234794	0.179043	0.290944	0.26298	0.261597	0.421451	0.331772	0.475509	0.283389	0.0771456	0.115615	0.0554222	0.569829	0.393068	0.125079	0.150834	0.240222	0.499376	0.21517	0.146843	0.0275285	0.082865	0.100198	0.0569713	0.272427	0.411608	0.29553	0.303897	0.305761	0.238607	0.282601	0.331223	0.373451	0.302491	0.195469	0.338431	0.296127	0.264362	0.275158	0.212666	0.514101	0.381188	0.339473	0.219024	0.132286	0.305773	0.281935	0.223057	0.128188	0.261255	0.198485	0.205099	0.356677	0.212079	0.227715	0.275478	0.325604	0	0.211451	0.269282	0.250665	0.187983	0.280805	0.374922	0.482791	0.198697	0.445947	0.32952	0.467451	0.511217	0.782579	0.469305	0.692508	0.735601	0.63609	0.569344	0.606653	0.795799	0.719127	0.93103	1.04308	0.954882	1.25163	1.3197	1.20835	0.560376	0.957902	0.162538	0.0865899	1.85832	1.65273	1.23131	1.31699	1.52607	1.15241	1.64156	1.40811	0.20115	0.272244	0.179505	0.480274	0.432586	0.479644	0.597405	0.59938	0.536576	0.258008	0.259277	0.289324	0.108647	0.346988	0.137156	0.3001	0.335536	0.251122	0.501678	0.277681	0.637796	0.324832	0.581313	0.829619	0.965408	0.654138	0.591143	0.740516	0.47936	0.279061	0.460635	0.378976	0.836341	0.477623	0.8437	0.742811	0.891331	1.16013	0.648176	0.507037	0.544405	0.31398	1.03944	0.12775	0.207036	0.211851	0.196077	0.222122	0.196198	0.184978	0.299991	0.25215	0.192511	0.299981	0.171884	0.196831	0.180802	0.37914	0.28455	0.122231	0.335608	0.339764	0.132261	0.312524	0.200415	0.200291	0.19148	0.187306	1.52913	1.82808	0.298425	0.374535	0.376047	0.0208097	0.00942935	0	0	0	0	0.0105344	0	0.0100868	0.527605	0.296474	0.0595916	0.203171	0.18998	0.35334	0.335316	0.447126	0.205668	0.352248	0.222763	0.342715	0.454745	0.0877028	0.19255	3.1116	1.94931	2.26508	0.903493	1.72181	1.24554	0.914607	1.16012	0.731128	0.900006	0.760987	0.737941	0.863667	0.98634	0.759794	0.76121	0.697934	0.619185	1.0956	0.654893	0.830686	0.375063	0.418942	0.409786	0.393466	0.238117	0.283471	0.193133	0.219158	1.02127	0.23725	0.556832	0.339891	0.401239	0.155926	0.226541	0.341689	0.349347	0.329743	0.242668	0.264489	0.207836	0.338929	0.249066	0.27698	0.403261	0.299536	0.421846	0.243384	0.424363	0.146357	0.334093	0.264804	0.26683	1.4911	1.50364	1.08241	1.18422	1.05314	1.002	1.29508	0.937796	1.02057	0.727506	0.837184	1.08253	1.41342	1.33036	1.05125	0.240519	0.336063	0.324556	0.455009	0.464535	0.413362	0.424522	0.616071	0.845392	1.51044	1.44406	0.858177	2.87991	0.83349	0.742481	0.789485	0.805397	0.706972	0.581557	0.709054	0.813789	0.650705	0.857011	0.460803	0.831095	0.567735	0.950118	0.276382	0.316722	0.0623052	0.165615	0.335017	0.334475	0.183573	0.0918468	0.560655	0.520749	0.223752	0.135159	0.547026	0.314203	0.535829	0.357506	0.34136	0.240951	0.560752	0.29948	0.284539	0.29113	4.33017	5.22947	3.13615	4.74752	2.40308	5.98594	4.66195	1.23813	1.73956	0.269849	0.749166	1.29663	1.31721	1.34713	1.2639	0.817646	0.707861	0.219075	0.283374	0.256269	0.164142	0.791307	0.607477	0.691206	0.816239	0.595525	0.836848	0.148871	0.0940269	0.118191	0.177752	0.170876	0.048307	0.13973	0.121743	0.0932646	0.0785987	0.171246	0.150168	0.161239	0.223644	0.139355	0.205295	0.155122	0.123497	0.329301	0.345684	0.84311	0.183085	0.411254	0.567035	0.162131	0.240533	0.943958	0.845724	0.231487	0.559992	0.739831	0.69771	0.716565	0.531388	1.33894	0.306838	1.42688	1.52402	0.614401	0.975512	0.50629	0.289594	0.303199	0.434086	0.256391	0.254939	0.273834	0.168058	0.180988	0.403449	0.312724	0.230127	0.241842	0.472375	0.249032	0.530873	0.413282	0.512462	1.01458	1.44799	0.681062	2.50041	0.280117	0.827608	0.442262	0.273589	0.725936	0.341567	0.373191	0.236896	0.193106	0.238766	2.07505	1.85931	0.621294	0.901747	4.08778	1.96114	0.862733	0.484244	0.512189	0.762445	1.11265	0.458289	0.580912	1.46995	1.35694	0.175354	0.29529	0.200854	0.130489	2.23856	2.21259	2.85022	3.05453	0.181985	0.112735	0.21618	0.820932	0.223789	0.37294	0.449796	0.58237	0.388138	0.407384	0.4094	0.38517	0.614995	0.639537	0.350942	0.632174	0.578289	0.502679	0.134383	0.0419111	0.0751062	0.097759	0.0933199	0.0922776	0.0966869	0.0784875	0.932655	0.658878	0.78478	0.829342	0.942259	0.900356	0.862362	0.926934	1.00121	0.945543	0.938757	1.04945	0.565726	0.844535	0.963061	1.25128	0.953774	0.85782	0.318639	0.342599	0.114288	0.135514	0.0824096	0.0712603	0.129088	0.429831	0.670228	0.582131	0.250165	0.409355	0.739006	0.791028	0.146195	0.243773	0.231031	0.140812	0.119193	0.470929	0.105681	0.346452	1.21218	0.0628068	0.278139	0.303949	0.397069	0.45443	0.336843	0.233809	0.184879	0.239734	0.255569	0.367702	0.225698	0.456918	0.373276	0.303025	0.420918	0.0676004	0.544545	0.196918	0.123418	0.132247	0	0.0843556	1.61132	0.379157	0.371145
CSS0027265.1	1.81196	3.29184	3.49692	1.31394	1.11196	0.780105	1.82732	1.61132	2.12676	2.58004	17.7336	17.8839	3.07522	4.82538	4.32974	3.30473	3.17258	2.67921	3.4391	2.38358	4.54672	10.0088	12.1303	12.1888	28.2559	0	12.674	0.890258	7.03507	5.26477	8.51712	5.89766	11.1922	7.80554	9.18283	1.57408	2.33434	3.05479	6.05981	2.06287	3.31162	5.69062	4.48944	11.964	13.4124	15.7699	16.716	15.0507	13.6945	12.8516	10.8889	11.6986	12.3811	14.6056	12.5106	16.5069	13.1479	12.6862	12.4761	13.7607	16.7946	14.7772	17.1545	16.7228	16.0858	21.8121	17.6093	15.1614	12.802	9.92549	18.3843	18.8997	18.9327	18.6869	12.8694	17.7144	15.8781	13.4388	14.0435	14.2085	5.97934	5.20627	6.52784	7.81672	8.14218	9.00103	8.47576	5.56124	6.97433	2.22977	1.77371	1.46648	13.2891	14.8507	19.5233	14.1838	15.8857	14.4946	15.6004	13.7087	19.4893	11.7406	12.6466	11.2807	15.9483	15.0799	21.1933	9.40931	13.7549	10.1771	12.6665	12.3371	11.0125	12.0054	9.75154	8.99102	7.96976	11.3678	9.37947	11.7545	9.26701	12.3603	10.4338	9.18859	7.39684	10.4937	4.52876	12.1615	6.14551	13.6901	7.2054	10.7253	10.6927	17.0615	12.8959	14.0734	4.69677	8.92302	4.58794	5.31465	4.56432	4.01334	17.1499	10.1104	7.47505	13.1895	14.2421	10.6985	14.1024	13.0632	13.3813	8.6439	10.0414	9.45354	8.35273	11.6972	7.09158	10.8763	9.91934	11.0679	11.0362	11.6977	11.5462	8.65091	8.83877	10.065	11.9598	14.2698	2.88518	2.45828	1.64966	4.55907	2.65524	3.30721	4.39908	10.5158	14.6853	9.33749	15.4722	14.9813	15.2474	8.3485	7.06382	7.62432	3.12785	3.52533	3.44946	4.67754	13.9928	17.9432	22.6856	13.5211	14.6948	13.1799	12.0855	9.72909	13.0345	5.88929	12.7819	12.8261	12.7819	10.9365	9.33311	21.7463	1.69454	14.6806	7.2186	11.9916	15.8846	7.03211	6.65037	4.84323	3.83619	7.22043	7.55259	4.46891	3.76861	4.63691	3.30336	7.4174	4.92371	3.52859	5.48968	7.24706	7.57787	6.17591	5.43368	1.91407	2.25629	2.14785	1.25927	1.45657	0.802387	1.83943	1.3171	0.787892	1.59049	0.79153	0.79564	10.3162	16.1496	11.3125	20.5207	14.909	14.2254	22.1442	18.4569	11.8181	15.0222	19.4012	22.0016	16.9553	17.6627	10.9844	19.1258	15.227	2.86878	2.57495	3.76533	3.01206	18.164	16.7263	5.80948	9.4114	7.11284	4.89414	19.279	18.2545	18.7741	19.2939	18.7659	18.1531	19.5148	19.4783	19.5321	2.30265	2.29204	1.91487	6.43054	9.55843	7.5176	5.76641	7.03905	8.38504	6.74835	5.71171	11.8307	5.73623	17.6844	17.396	14.8962	13.7121	16.391	14.219	13.8333	19.7159	16.1543	14.1724	14.6666	2.52399	17.816	14.8545	17.5831	7.42248	17.0422	13.3738	15.3084	11.4519	12.5134	16.9442	19.7129	19.14	23.2609	16.4855	17.3406	23.8679	19.8128	20.0078	12.2952	11.2878	12.8699	13.0086	16.305	15.4208	13.0337	16.3628	15.9595	19.2452	15.7548	11.3143	20.378	5.33639	2.29646	4.5538	4.72736	2.03862	2.75775	5.93437	4.85756	13.7475	14.9726	15.077	15.8156	17.5504	14.4943	15.5319	12.7326	14.7303	11.4529	12.7262	14.45	15.0053	14.4652	15.6274	11.0975	12.0124	12.7703	14.1908	17.0769	16.8302	18.0099	25.9223	25.8764	26.1049	10.9711	14.9362	15.0967	10.2417	17.4578	11.789	14.8814	21.3191	22.0691	18.3141	7.28801	24.3975	22.5522	18.508	16.004	17.0197	14.9439	8.18687	7.06915	8.71767	8.58335	8.87072	7.55764	7.49731	3.89735	5.24318	6.71207	4.50224	4.45055	5.93246	2.27608	3.33735	6.88765	3.87785	2.36649	3.54054	7.60532	4.61484	4.25239	3.79887	2.51364	2.41072	14.5911	27.335	22.0963	9.88642	8.21731	9.66382	0.906685	0.918204	0.29206	0.810458	0.494972	0.914211	0.718408	0.886908	0.789599	15.8896	20.0911	21.2755	25.9392	33.3573	15.6421	12.3263	11.743	9.23192	17.619	21.0738	19.3625	22.3946	12.2512	14.2133	3.66032	3.4503	2.74617	3.43573	3.01835	1.43814	9.90033	13.3601	8.52268	7.72732	9.28465	8.45543	10.9555	10.0709	6.73944	11.5343	8.33999	6.5211	8.21098	10.9158	11.2756	9.87347	12.2591	11.4032	11.1851	10.8661	14.5125	13.8822	10.5953	15.8158	11.3676	15.2628	18.9549	12.6719	12.7786	9.82549	10.9323	17.5383	10.2398	12.8259	12.1018	9.38599	13.8712	10.9012	11.0589	11.295	11.1388	13.0904	13.4071	12.605	12.3926	10.7484	10.36	11.9812	10.577	4.73858	5.52099	6.81625	8.59183	8.37141	6.48284	9.73447	10.4618	11.5437	8.76348	11.4073	11.6379	11.7319	8.46681	8.03763	11.5439	17.2744	8.98722	9.67141	8.57628	11.1112	11.3367	13.7025	16.036	14.7	13.3603	9.02532	5.49248	4.90632	6.67986	4.543	4.95455	7.1572	8.41865	5.63359	9.05806	7.34537	7.4433	5.16331	7.99486	9.00366	11.5766	6.27855	7.05016	7.04567	13.3491	14.5229	13.8735	12.692	13.513	14.2007	12.0839	8.84722	18.3908	18.8866	8.22787	10.4536	17.2039	18.3917	6.02868	5.69652	7.44591	9.40565	4.35764	6.49528	5.74767	8.1984	4.46474	9.53719	8.02851	31.9379	39.0767	16.0382	21.6106	31.0235	24.6872	32.3254	28.3387	23.6461	24.0352	2.40932	1.24836	2.15973	3.84786	3.436	2.67897	2.0028	1.50117	4.0081	1.60208	7.78247	5.63125	7.27909	9.18926	6.5184	8.23358	12.1326	8.15631	9.93091	10.1372	9.11629	11.2415	10.5441	8.16559	7.24335	7.46234	6.3248	8.74267	9.10265	6.59006	7.64813	5.57208	6.39325	5.86794	4.07381	10.2708	10.173	11.7014	9.48513	3.20176	3.50925	3.75668	2.31492	3.61409	1.42383	1.56695	2.60032	2.30461	2.68109	4.86591	3.12899	13.0742	13.7936	11.3117	11.4217	13.7738	15.4543	15.6112	13.2714	14.7501	16.1333	13.8645	11.21	7.76606	5.76541	6.71557	6.36134	8.97094	8.26198	12.3659	11.9668	7.59267	6.13478	3.56487	5.44291	15.2186	12.173	13.8107	11.733	16.0154	13.6052	13.453	2.28765	3.49397	8.86696	7.90219	9.57682	4.27592	5.7269	13.2233	12.5523	12.7838	9.33722	6.27957	7.76558	12.973	9.26919	1.24629	1.49259	1.42162	4.45806	2.86978	1.19132	2.42312	2.55204	17.6311	16.5908	14.6368	11.0538	11.5477	16.4317	11.9813	12.9223	11.3553	13.4181	10.3337	9.61431	12.8347	13.9054	12.5876	6.85662	4.25229	5.57425	6.18018	4.72293	3.51659	4.5581	3.34975	4.22645	6.37092	3.60818	5.37452	4.43636	4.31626	3.52697	6.37889	4.21158	4.69259	3.91702	5.08076	5.73942	4.89323	4.73854	5.05645	5.3327	6.7109	6.21216	5.9742	4.99351	2.77771	2.92601	2.33837	2.25528	2.57356	2.49396	1.48938	2.70006	3.07408	13.8298	9.51416	5.27335	16.2896	19.3683	13.962	9.03222	7.74034	5.21763	3.65317	3.12077	3.65799	2.76594	1.82021	4.22713	6.47509	6.88101	6.84139	8.68214	13.5069	10.9248	11.121	11.4969	10.795	8.60036	11.6137	19.8971	9.9584	26.0203	16.2466	18.9266	10.3175	4.30369	5.83371	2.54828	1.23976	4.09084	14.4859	8.37467	11.5221
CSS0011909.1	0.760362	1.7214	1.71174	2.09733	2.23102	2.20228	1.53075	1.60112	2.22866	0.420457	0.884689	0.646454	0.696346	0.680901	0.375479	1.17265	0.72508	0.459546	0.702948	0.654844	0.814489	0.282291	0.144025	0.135346	0	1.10637	0	0	1.24072	0.0975913	0.608524	0.456209	0.246354	1.51348	1.06427	0.540441	0.48088	0.78886	1.16148	2.26283	2.30258	1.69769	1.73549	0.371488	0.53876	0.792491	0.581358	1.06084	0.600107	0.485216	0.364269	0.409822	0.431088	0.616804	0.642105	0.837005	0.906963	0.839846	0.938878	0.52298	0.347009	0.578459	0.980575	0.91613	0.559817	0.405901	1.33509	0.857041	1.67102	1.3162	2.89625	2.65639	1.9295	2.38161	1.48249	2.00705	1.26391	1.59532	1.79416	1.47337	0.636489	0.45165	0.302149	0.520117	0.743855	0.457798	0.950896	0.988552	0.562323	0.439175	0.278536	0.285167	0.437348	0.445579	0.523809	0.548042	0.605908	0.960801	0.443824	0.493298	0.554208	0.589254	0.308359	0.311317	0.322413	0.603948	0.599382	0.775737	0.72021	0.331991	0.782901	0.677669	0.687659	0.551025	0.578169	0.356892	0.521946	1.33615	0.459454	0.498805	1.15016	0.285051	0.869847	0.596471	0.649597	0.513148	1.78556	0.449469	2.3433	1.19114	2.79105	0.977569	0.595058	1.60854	0.230416	0.581491	0.744266	0.747848	0.901282	1.24105	1.10135	0.82333	1.4119	2.15074	0.220936	2.47783	1.66586	2.7261	1.78021	2.24812	2.07285	1.40745	0.738813	0.65797	0.543543	1.24443	0.949473	1.25448	0.958313	0.56114	1.07216	1.24204	0.852024	1.13521	1.18014	1.37134	0.99189	1.2242	0.393579	0.791377	1.04979	1.92188	0.795026	1.01279	1.18372	1.39564	1.44039	1.40232	1.28607	0.888948	1.22502	0.462771	0.680565	0.682828	0.488253	0.955889	0.759186	1.40504	0.962628	1.41205	0.589226	0.626132	0.886403	0.547235	0.950013	0.983186	0.675491	1.03878	1.34659	0.963761	1.34659	0.676216	0.61884	0.339809	1.42764	1.2571	0.987006	1.82244	0.483648	1.73149	1.3405	1.45168	0.887228	1.99993	3.1268	1.54464	1.3208	1.28245	0.979832	2.19314	1.94341	2.37058	2.30025	0.885492	1.44922	0.587229	0.496335	0.654194	0.438563	0.701985	0.804842	0.689088	0.854724	1.06877	1.76014	1.22078	0.924128	1.30306	1.07868	0.574808	0.972027	1.32648	0.689367	0.595055	0.586828	0.227879	0.55327	0.493277	0.425377	0.306938	0.81649	0.375439	0.447948	0.220638	0.69202	0.315242	0.469444	0.629417	0.460135	0.539054	0.775764	0.985439	0.889463	1.03808	0.71859	0.443385	0.552779	0.991714	1.05543	0.911197	0.807729	0.760609	1.01655	0.934387	0.655138	0.701589	0.570749	0.646026	1.07767	0.745616	0.442492	0.657252	1.2978	0.93891	1.35233	0.931403	1.59272	2.20801	0.804848	0.769669	0.590238	0.891184	0.952556	1.29071	0.752623	0.646411	0.932713	1.0855	0.884636	0.733259	0.945392	0.611719	0.569234	0.833136	0.714795	2.12593	0.894553	0.570591	0.840181	0.956756	1.22933	0.696295	0.930126	1.24727	0.921533	1.04019	0.523428	0.875329	0.470927	0.355348	0.367244	0.261163	0.387866	0.15536	0	0.201975	0.19228	1.14859	1.31349	1.30077	0.730024	1.03354	0.83395	0.962148	1.98376	1.6287	1.33528	1.37191	2.52032	0.619874	0.471836	0.59474	1.1695	0.782184	0.804405	0.636101	0.809111	0.877415	0.483665	0.582287	0.794062	0.429447	0.473511	0.517803	0.529129	0.619033	0.450893	0.874751	0.658107	0.760955	0.822315	0.943252	1.85328	1.26968	1.05758	0.625362	0.185175	0.587965	0.468812	1.09226	0.647671	1.08447	0.80103	0.778551	1.85908	1.13978	1.06285	1.14247	0.703091	0.381859	0.779848	0.435849	0.708477	0.544497	1.26057	1.06923	1.5327	1.47608	0.245421	0.783197	0.908104	0.356089	0.519464	0.438473	0.383326	0.284617	0.764751	0.664587	0.553193	0.515291	0.578982	0.220937	0.4416	0.364908	0.379411	0.36028	1.26409	2.17896	2.10266	0.247506	0.166189	0.324991	0	0	0	0	0.0310712	0	0	0	0	2.37651	2.14939	7.28727	2.17648	17.2185	2.43519	3.20449	1.93876	2.1093	2.17736	0.709582	1.67641	1.89481	0.684646	0.406559	0.763838	0.647684	0.632742	0.644949	0.978842	0.379822	0.204503	0.565051	0.0731583	0.43653	0.515637	0.348435	0.188767	0.106834	0.159338	0.246375	0.0767994	0.378018	0.353498	0.542214	0.669156	0.556435	0.252176	0.398238	0.363354	0.514378	0.465417	0.13176	0.117839	0.384365	0.65736	0.375001	0.435408	0.310318	0.309606	0.349022	0.454063	0.303388	0.21301	0.390629	0.621615	0.48247	0.143917	0.328915	0.300671	0.213748	0.481708	0.578802	0.655215	0.543856	0.566529	0.238707	0.702336	0.470089	1.25482	0.707304	0.870898	0.882563	1.24522	0.815958	0.542223	0.392262	1.19291	1.37051	1.02431	1.36176	1.80106	0.270071	0.448444	1.21163	0.813752	0.7971	0.107236	0.100147	0.22193	0.313994	0.24356	0.0985491	0.707669	0.831506	0.84279	0.925088	0.272429	0.42233	0.470451	0.359949	0.561709	0.571803	0.398146	0.909249	0.595815	0.601883	0.942584	0.550009	0.455419	0.475584	0.126939	0	0.067706	0.134996	0.0693657	0.207884	0.238394	0.178853	0.357678	0.119075	0.0484692	0	0.273436	0.544765	0.25674	0.706368	0.518335	0.258962	1.14668	0.791469	1.62648	1.53355	0.389293	0.620092	0.815563	1.21721	0.163036	0.958356	0.669018	1.50993	1.51795	0.21566	0.823042	1.32523	1.57997	1.16326	1.16653	0.76936	0.719084	0.816604	0.926819	1.04573	1.62901	1.6171	1.37557	1.28696	1.7694	1.80485	0.698144	0.586962	0.317832	0.0790915	0.359796	1.11087	0.686502	0.767837	0.591511	1.04379	1.05804	0.321506	0.209382	0.30844	0.302238	0.514414	0.305378	0.341203	0.510179	0.663343	1.50732	1.12765	0.855644	1.09252	1.17645	0.74392	0.549666	0.897442	1.06561	1.21232	0.418574	0.991939	0.214697	0.576447	0.874959	0.845753	0.613561	0.503624	0.344907	1.52011	2.02135	0.950342	0.822547	0.670524	1.06923	0.597381	1.12375	0.645351	0.764221	1.03355	0.947344	0.671645	0.623446	0.506424	0.488278	0.449239	0.46718	0.2074	0.0291354	0.470148	0.90524	0.259605	1.01213	1.30844	1.76924	1.3836	1.07006	1.28884	0.934881	0.875165	0.845432	0.701741	0.409837	5.25817	0.270652	3.355	2.21372	0.122668	0.260576	1.39202	0.905296	2.0409	1.2133	1.15757	0.749165	0.878252	1.19188	0.439248	0.713162	0.86724	0.828509	2.24807	0.666975	0.865246	0.703955	0.247136	0.931889	0.675116	1.28606	2.341	1.93385	1.62306	1.79078	1.90555	2.13588	1.54833	1.39185	2.61679	2.59929	0.981394	2.78864	0.760997	0.558665	0.773538	1.50392	1.40818	1.15006	1.24414	2.72484	1.53305	1.42711	1.33997	0.310065	0.872106	0.760042	0.667857	0.547474	0.719499	0.965175	0.895958	0.353934	0.47859	0.523082	0.509515	0.810554	0.766845	0.289165	0.600998	0.482893	1.05433	2.04116	1.44139	0.500562	0.655194	0.103126	0.473736	0.173076	2.39059	2.17443	1.78766	1.56352	0.559221	2.02461	2.42897	0.870569	0.729505	1.22107	1.12397	0.501968	0.498648	0.212541	0.67274	0.256846	0.098244	1.71655	1.53175	1.079	1.3758	0.572331	0.539111	0.532033	0.731956	1.12286	0.431883	0.300747	0.83905	0.244926	0.945179	0.789516	0.415227	0.607484	0.205565	0.406915	0.229278	0.0713687	0.251886	1.63791	1.04249	1.14615
CSS0028027.1	0.167103	0.717406	0.0756945	0.0846395	0	0	0.0301626	0	0	1.63378	0.0436105	0	0.0686127	0	0	0	0.151552	0.221951	0.150221	0.0760258	0.0872774	0.0649086	0	0.264804	0	0	3.75011	0	0.18775	0	0	0	0	0.0702142	0	0.233803	0.333345	0.421473	0	0.546132	0.281704	0.421364	0.4121	0.0748933	0	0	0.0725962	0.295448	0.148796	0.0790167	0.158137	0.123188	0.175489	0.0915672	0.224744	0.0871125	0.273387	0.21196	0.430645	0.0912104	0.210444	0.144478	0.151011	0	0.115379	0.404714	0.739285	0.442877	0	0	0	0	0.0729753	0	0.145747	0	0.104821	0	0.211922	0	0.150531	0.252073	0.0980492	0.0518154	0	0	0.207034	0.338195	0.247963	0.0984528	0.19123	0.0567995	0.0381679	0.0548945	0	0	0	0	0	0.0570115	0	0	0	0.0707822	0	0	0	0.114141	0	0.076951	0	0	0.0417878	0.0408205	0.077567	0.08072	0.230074	0.133356	0	0.164437	0.183617	0.108956	0	0	0.050274	0	0	0	0	0	0	0	0.230666	0	0	0.218861	0	0.0447783	0.0855452	0.044162	0.14298	0.140116	0	0	0.0702505	0.0766846	0.313696	0.153342	0.0420923	0.135627	0	0.157487	0.258063	0.24269	0.0933445	0.0853849	0.619953	0.260564	0.244353	0.0407134	0.0978497	0.226158	0.261822	0.188853	0.117056	0.353227	0.291974	0.238887	0.276523	0.642031	0.260778	0.414079	0.198335	0	0.197159	0.290035	0.0970372	0.108198	0.10487	0.0480048	0.256453	0	0	0	0.0198856	0.038116	0.0208351	0	0.541087	0.285985	0.0779439	0	0	0	0	0	0	0	0	0	0	0	0	0	0	0	0	0	0	0.0655974	0.0958453	0.04063	0.0656051	0.20574	0	0	0.0602865	0.0631078	0	0.0849932	0.151302	0.0941586	0	0	0	0	0	0	0	0	0	0	0	0	0	0	0	0	0	0.0469439	0	0	0	0	0	0	0	0	0	0	0	0	0.140791	0	0	0	0.848804	0.456885	0.714134	0.826251	0	0	0	0	0	0	0	0	0	0	0	0.0356265	0.0402278	0	0	0	0.0348303	0.0297288	0.20813	0	0	0.139682	0.0443669	0.796942	0	0	0.431172	0	0	0	0	0.0448221	0.0431259	0	0	0.0426788	0	0	0	0	0.0459862	0.0424884	0	0.0628056	0.0496569	0	0	0	0	0	0.209169	0	0	0	0	0	0	0.0343861	0	0	0.0614075	0	0.0516979	0	0	0	0	0	0.065051	0.422496	0	0	0	0	0.294676	0	0	0	0.307528	0.0781949	0	0	0.208208	0	0	0	0.0598035	0.0503021	0	0	0	0	0	0	0	0	0	0	0	0	0	0	0	0.050505	0	0	0	0	0	0	0	0	0	0.0934995	0	0	0	0	0	0	0	0	0	0.153825	0.038984	0.0348933	0	0.0718986	0.0394325	0.0360425	0.0708699	0.0327777	0	0	0	0.0406346	0.0726808	0.0427235	0.061806	0.0348628	0.0355014	0.0631442	0.0334227	0.0312902	0	0.0616177	0.0301842	0.20061	0	0.079372	0.140999	0.111709	0	0	0	0	0	0	0	0	0	0	0	0	0	0	0	0.097582	0.10828	0	0	0	0.0469427	0.0907498	0	0	0.0383877	0	0.060345	0	0.0270179	0.0243378	0	0.159622	0.0483022	0.192213	0	0	0	0	0	0	0	0	0.115994	0	0	0.0718896	0.0405668	0	0	0	0	0.0856956	0.0382474	0.0832187	0	0.0347608	0.0377822	0.0366637	0.109964	0.0453678	0.143286	0.0393205	0.0345861	0	0.0673002	0	0.0937909	0.0659132	0.0301511	0.0308882	0.0346995	0.0392927	0	0.0368866	0	0.0381019	0	0	0	0	0	0	0	0	0	0	0	0.0479695	0	0	0	0	0	0.469103	0.613323	0	0	0	0	0	0	0	0.0540281	0.056711	0.0496543	0.0542542	0.0498755	0.0676541	0	0	0	0.333085	0.145783	0.0776825	0.0636299	0	0.0710564	0	0.116727	0.0761848	0.0822765	0	0	0	0	0	0	0	0	0	0	0	0	0	0	0	0	0	0.104124	0	0.0438391	0	0.0336673	0.0941406	0	0	0.0139117	0.0592554	0.0168141	0.0825246	0.0815658	0	0	0.0437207	0.0451038	0.0979452	0.087092	0	0.0395233	0.0553834	0	0.161354	0.348191	0.0618927	0	0.0545765	0	0	0.0569815	0.0594913	0.140407	0	0.158792	0.0473382	0	0	0.452202	0	0.139934	0	0.0552545	0.0508672	0.200266	0.0617782	0	0	0	0.405012	0.258979	0.129064	0.236623	0.193988	0.295991	0	0	0.0531942	0.0537099	0.257912	0.525894	0.537423	0.250576	0.099622	0.0448517	0.0504123	0.17257	0.373884	0.432896	0.173366	0.3291	0.477182	0.350249	0.599252	0.782088	0.363851	0.45822	0.0960141	0.49378	0.659789	0.414698	0.284725	0.299743	0.428964	0	0	0	0	0	0	0.0737044	0.0997696	0.0896472	0.29263	0.470359	0.331646	0.543986	0.387817	0.0614511	0.0521891	0.0454193	0.140911	0.336704	0	0	0	0	0	0.209766	0.272966	0.283382	0	0.359014	0	0	0.0977978	0.0575167	0.219705	0.220716	0.289045	0.216219	0.127277	0.213688	0	0.100238	0	0	0	0.417859	0	0	0	0	0	0	0	0	0	0.047455	0.0487494	0	0.436051	0.303999	0.183433	0.367743	0.341356	0.330932	0.593559	0.267925	0.274708	0.249791	0.202307	0	0.0749993	0.102523	0.0488942	0	0.135809	0.235875	0.219933	0	0	0	0	0.111253	0.107839	0	0	0	0.159691	0.484585	0.618851	0.165647	0.244546	0.105088	0.242488	0.383683	0.465547	0.285977	0	0.181103	0.366612	0.0572096	0	0	0.0510736	0.243116	0	0.102776	0.123568	0.0480202	0.280512	0	0.0629517	0.380007	0.359488	0.265323	0.794091	0.199697	0	0.104761	0	0	0	0.803898	0.304164	0.896942	0	0	0	0.42666	0.0920159	0.184644	0.395408	0	0	0.152124	0.376074	0.479516
CSS0041462.1	1.29019	1.68925	1.16396	0.706642	0.906665	0.53844	0.677142	0.596676	0.845006	2.3628	0.356896	0.496152	0.842859	1.19101	0.860671	0.332363	0.37833	0.436965	0.13136	0.269544	0.129572	0.4457	0.305095	0.215224	0	0.525831	0.855843	0	0	0.306371	0.48055	0.247724	0.229801	1.05774	0.349525	1.61274	1.17425	1.55898	0.152796	0.622472	0.617582	0.664595	1.02564	0.18273	0.238098	0.233608	0.3367	0.296162	0.32496	0.149723	0.318751	0.301683	0.315974	0.398614	0.373158	0.19693	0.256835	0.355776	0.433476	0.362443	0.237241	0.184301	0.450622	0.116044	0.271529	1.20769	0.891703	1.14899	0.305947	0.342763	0.877418	0.534098	0.755196	0.786808	0.682469	0.788554	0.350986	0.210099	0.30813	0.278645	0.483768	0.806909	0.340852	0.488162	0.527853	0.629275	2.14763	2.13199	1.59852	1.08469	1.00637	1.11009	0.0889997	0.179084	0.0843001	0.101702	0.0694544	0.022795	0.0782269	0.0375214	0.0666371	0.0382122	0.161058	0.213941	0.252723	0.157961	0.078378	1.06548	1.16238	0.147059	0.165893	0.131031	0.127337	0.212811	0.237397	1.21068	1.90401	0.872047	1.05891	0.777361	0.63238	0.111277	0.364614	0.816646	0.472832	0.788138	0.241148	0.230195	0.501083	0.424678	0.447621	0.799211	0.536785	0.360786	0.442256	0.325033	0.71618	0.317164	0.192794	0.210294	0.771228	0.471163	0.323627	0.181752	0.0180454	0.238355	0.262464	0.160316	1.46414	1.20861	1.32344	1.06127	1.23	0.957947	0.887146	0.948556	0.680019	0.682966	0.716082	0.80365	0.572081	0.577093	0.484425	2.10402	0.74952	0.906474	0.687928	0.330074	1.07845	1.6657	0.827786	0.273444	0.427066	0.316394	0.401105	2.44536	2.94103	2.09321	0.489656	0.642318	0.345651	0.568524	0.535978	0.757034	5.22403	4.24352	3.21889	1.32845	0.780309	0.894984	0.773282	1.58107	1.4806	1.60503	2.09103	1.55176	1.14261	1.86197	1.99114	1.48814	1.99114	2.40199	3.07506	0.710071	0.821104	1.70247	3.10102	1.91191	0.466554	0.127339	0.392562	0.457619	0.591379	0.904519	0.648017	0.151751	0.426479	0.635315	0.961532	1.16964	0.898988	1.18892	0.948398	0.681121	0.703314	0.406275	0.447872	0.0466302	0	0.075055	0	0	0.0498467	0.0244866	0	0	0.0247015	0.0245861	0.0494275	0.440315	0.802422	0.719504	0.685492	0.513373	0.548933	0.277803	0.277965	0.286997	0.839604	0.596502	0.710999	0.319389	0.406136	0.190709	0.45511	0.623448	1.62832	1.18486	0.91988	1.0775	0.215927	0.174151	0.488022	0.384579	0.583159	0.666963	0.630909	0.711863	0.997574	0.809339	0.966998	1.06516	1.00206	1.17849	0.810744	0.460543	0.693052	0.579671	1.41145	1.06109	1.85544	1.11442	1.85012	0.599249	0.248925	0.244194	3.88267	0.889799	0.345818	0.215561	0.228701	0.18877	0.248988	0.205829	0.119315	0.193488	0.195878	0.0744306	0.0700202	0.235196	0.159152	0.144774	0.197655	0.204354	0.236719	0.376221	1.42074	1.39593	1.65709	0.609978	0.508236	0.427559	0.649831	0.563774	0.647415	0.275985	0.339695	0.353366	0.405899	0.316718	0.407643	0.210646	0.210505	0.197749	0.104264	0.119051	0.112289	0.0843488	0.961239	0.647222	0.704834	2.6521	2.40744	3.00898	2.03094	2.3746	2.65545	2.46426	1.43186	0.245756	0.224439	0.291683	0.573313	0.421725	0.336951	0.479627	0.455766	0.756179	0.19138	0.41395	0.399232	0.196259	0.204837	0.264695	0.235288	0.187072	0.0945057	0.899046	0.340604	0.43945	0.271657	0.261926	0.214446	0.186764	0.0890111	0.123126	0.244024	0.209159	0.380081	0.164366	0.287815	0.337909	0.39218	0.254015	0.579744	0.596332	0.2601	0.721452	0.698177	0.357223	0.663954	0.244103	0.376551	0.494634	0.323925	0.187807	0.361833	0.29999	0.166082	0.256767	0.165777	0.185133	0.174789	0.218481	0.150488	0.19151	0.163053	0.148058	0.168652	0.224517	0.183587	0.124914	0.123794	0.123761	0.241186	0.0999149	0.341135	0.486206	0.262086	1.69114	1.92663	1.09586	0.0104405	0.00946169	0	0	0	0	0	0	0	3.40147	0.503441	0.143509	0.214595	0.190628	3.17728	4.41564	1.41298	1.22533	1.73094	1.08426	1.48323	1.56617	1.35936	1.63744	0.70619	0.618297	0.509932	0.615686	0.771617	0.237568	0.403866	0.278937	0.438055	0.348231	0.498067	0.281629	0.506548	0.329956	0.202542	0.345	0.355956	0.329717	0.496115	0.247811	0.26677	0.446398	0.2102	0.303945	0.31588	0.477895	0.38255	0.316221	0.274911	0.228853	0.367035	0.225183	0.215425	0.288858	0.408576	0.400549	0.343927	0.236873	0.223359	0.25113	0.305634	0.265444	0.273579	0.335863	0.242322	0.27224	0.141944	0.317489	0.347563	0.36242	0.211132	0.334436	0.293221	0.423243	0.767689	0.18211	0.310346	0.275204	0.294308	0.25473	0.259927	0.329992	0.325866	0.77641	0.693433	1.20557	0.766692	0.625419	0.406724	0.993616	0.883862	0.167261	0.0556838	0.031078	0.0790121	0.0887529	0.206078	0.132876	0.45343	0.396459	0.466477	0.438129	0.586714	0.338661	0.603597	0.51955	0.281517	0.516878	0.419609	0.388861	0.445924	0.702025	0.284554	0.609444	0.482056	0.572046	0.0198108	0.0794584	0	0.020775	0.0420261	0.0419581	0.0368441	0.0921705	0.0561086	0.0746532	0.0149694	0.0602826	0.105568	0.0420415	0	0.0398626	0.0403012	0.0402996	0.54928	0.532717	0.662387	0.392866	0.262867	0.352918	0.169275	0.192967	0.0524537	0.334828	0.0925306	0.391874	0.270733	0.0840441	0.170173	0.228466	0.239397	0.42341	0.363349	0.178046	0.251783	0.519352	0.827218	0.893208	0.791595	0.528817	0.632804	0.818007	0.0782818	0.0871483	0.526909	0.448207	0.272608	0.296534	0.309208	0.63236	0.605993	0.691127	0.427433	0.374393	0.362849	0.322232	0.288851	0.381421	0.426447	0.321664	0.0309036	0.0311346	0.0309839	0.507728	0.785544	0.0775913	0.688362	0.591418	0.342379	0.065077	0.43449	0.891917	0.761356	1.25766	1.42479	1.54913	0.947304	0.832787	0.426584	0.283897	1.28364	1.32356	1.58365	1.70546	1.48979	2.65051	0.697527	0.694783	0.859768	0.926325	0.657922	0.813629	1.02462	1.10066	1.06362	0.896716	1.1081	1.04608	0.0790008	0.00806104	0.0799059	0.0331772	0	0.103695	2.10656	1.29183	0.81981	1.57504	1.39097	1.4893	0.708053	0.827026	0.986383	1.2202	0.483862	0.673216	0.552987	0.0771078	0.0143002	0.17158	0.273549	0.584429	1.61414	0.305508	0.55139	0.513888	0.40697	0.677134	0.122643	1.21449	0.742971	0.25799	1.4158	1.77205	1.22601	0.371797	0.347645	0.471804	0.100354	0.15854	0.257837	0.156655	0.634899	0.0261527	0.0132101	0	0.0365977	0	0.0121718	0.0215164	0.0120834	0.0362361	0	0.035654	0.0227207	0.817761	0.374827	0.519519	0.71377	0.44433	0.668291	0.68015	0.635266	0.48464	0.630618	0.404279	0.562698	1.17309	1.0848	1.25106	0.584343	1.14739	1.19935	1.11019	0.750274	0.621474	0.657113	0.664031	1.12067	1.46643	0.717221	1.08442	0.713965	1.38221	1.02065	0.390425	0.142035	0.507452	0.072932	0.0644457	0.0705132	0.818006	0.862521	3.53113	0.223159	0.382477	4.35857	2.06965	3.0077	3.72769	2.60378	0.381546	0.765519	0.859669	1.05982	0.759962	0.135692	0.236342	1.23483	1.41323	0.730482	0.786806	0.547852	0.504472	0.363006	0.0836835	0.0932657	0.130939	0.927382	0.98871	0.973954	0.337901	0.699631	0.180912	1.22236	0.622544	0.571709	0.426622	0.193161	0.169283	0.370948	0.915954	1.13304
CSS0008724.1	3.16195	5.16705	4.49752	1.65733	1.84285	2.11136	2.2546	1.9684	2.29629	4.94252	3.86746	2.81832	1.37531	1.99985	1.87137	2.69818	1.72074	1.45778	1.47771	1.63284	2.52609	3.12637	3.16985	2.66801	1.58211	8.58582	7.59893	4.5149	3.18958	3.52589	2.62623	4.96362	4.14838	4.4872	4.67161	2.43333	2.59819	2.52432	3.66546	4.13992	5.15974	3.87586	4.40894	1.75453	1.63047	1.6369	1.64546	2.53052	2.22465	1.28313	1.4591	1.81522	1.80782	2.0184	1.78858	2.32949	2.65438	2.44847	2.86379	1.8322	2.03907	1.67903	2.6313	2.35533	1.9352	2.76221	2.62847	4.10563	2.06283	1.89998	2.54401	2.47749	3.094	3.26635	2.80221	2.81502	2.17706	1.6615	2.30347	2.07333	2.59975	2.49795	2.29201	3.99896	3.15867	3.424	3.05123	3.14573	2.87253	2.06225	1.99487	1.4816	1.39786	2.18815	1.65749	1.8941	1.62875	1.8586	0.664397	0.389671	1.62879	0.519344	1.03037	1.35374	1.28251	1.84031	1.73387	3.59395	3.10298	2.22821	1.88877	2.25562	2.4254	2.28177	2.69754	3.18007	2.86169	3.32785	3.15099	2.61074	3.06334	2.69952	3.15161	2.42361	1.87058	2.38745	3.07791	1.53359	2.28965	2.04816	3.57938	3.14464	2.82903	3.4446	2.2932	2.27602	2.79003	1.96408	1.77878	1.85162	2.22545	2.19588	5.35893	4.50955	1.15207	3.19253	5.22926	5.20872	2.55088	3.42338	2.73448	2.67999	2.62861	2.82582	2.87487	2.80519	2.58156	3.00848	2.32192	2.99183	3.08504	3.06122	2.74676	3.39058	4.30039	3.36116	3.35245	3.47167	2.69668	2.91713	2.70162	3.77883	2.19857	3.03238	3.18609	3.38461	3.2389	3.16373	4.52039	3.56816	3.54887	1.90937	2.24595	2.39129	2.54745	3.90665	3.52899	4.54464	3.34385	3.90602	3.69285	3.89982	3.81811	2.72324	3.42579	3.59748	4.12418	2.96577	2.12637	2.64993	2.12637	2.76108	1.9394	0.868218	2.42822	2.65807	2.60208	3.83239	0.693791	2.45826	3.36344	2.90741	2.23905	4.15088	4.71395	2.36816	3.08953	3.0664	2.53947	3.69323	2.82343	4.14622	3.08587	2.38804	2.70038	1.91399	1.9345	2.23725	3.30504	3.35481	2.91606	2.8702	2.57555	3.79562	3.23118	2.55913	2.97806	2.84316	2.6451	4.19136	3.84044	3.99329	4.24008	3.41642	3.80753	3.3503	4.00817	3.09999	3.0066	3.33122	3.50653	2.96642	2.89444	2.37239	3.33101	2.65903	2.20283	1.87763	2.25756	1.74831	2.50834	2.74325	4.23638	3.92607	3.98146	4.18237	2.89651	3.1901	3.25514	3.30325	3.40878	2.57447	2.5122	2.53017	3.43565	1.93793	1.69449	1.83402	2.1511	2.18207	2.46971	2.40331	2.57326	3.03764	1.65526	1.5285	2.67571	2.58887	1.88292	2.80266	2.70699	2.86562	2.67468	2.84045	2.56444	1.55854	2.00656	1.92094	2.10848	4.6295	2.71827	2.59502	1.91461	2.39798	1.43865	2.16954	2.90595	2.18367	2.59046	3.47868	3.01987	2.93914	3.18328	2.81063	3.48067	2.41731	2.69315	2.55923	1.04674	0.932783	0.913495	1.30285	0.883091	0.893959	0.579126	0.350938	0.439425	2.5618	4.10452	3.7393	3.05796	2.80386	3.55403	3.36951	4.81719	3.38869	5.11096	4.00603	4.88799	3.25432	3.26382	2.61431	4.3945	3.99375	3.83275	3.32586	4.29652	4.44248	3.79039	3.90614	3.92071	2.61647	2.85228	2.90545	3.43699	3.26552	2.95042	4.09694	2.72561	2.88668	2.88285	5.95323	4.83446	6.15363	2.8898	4.08501	4.87934	2.38212	2.50431	2.81183	3.27121	2.47008	2.68661	3.42354	4.11627	2.95179	3.87837	3.86812	3.26611	2.53601	2.31203	1.23788	1.22903	3.38828	3.41479	3.21768	3.75874	3.87413	1.51554	3.06515	2.72981	2.10236	2.58295	2.83508	2.30399	1.50143	2.70884	2.52613	1.82141	2.11572	2.75669	1.63428	2.56119	1.81926	2.45525	1.94828	3.62769	4.08511	3.43737	2.85538	2.41584	2.38458	0.0640583	0.0232254	0.0369298	0.0690327	0.0874796	0.0509764	0.0129733	0.0864254	0.173933	3.88119	3.18522	2.61074	3.03936	2.4763	3.4613	3.47842	3.085	3.38483	3.66696	3.69851	4.53873	4.44456	2.4354	3.40192	4.09563	3.06083	3.18071	2.45408	2.95321	1.82101	2.09299	2.38866	1.75065	1.5779	2.12511	1.62865	1.8002	1.97879	1.77187	1.84708	1.83577	2.575	2.32299	2.08379	2.19039	2.53577	2.65039	2.02803	1.82446	2.22108	2.28428	2.33033	1.94542	2.48116	2.89605	2.23358	3.19272	2.82059	2.34083	2.72664	2.45357	2.30288	1.73603	1.82182	2.52199	2.48952	2.34769	1.99721	2.43914	2.15326	2.66834	2.22886	2.97534	2.55619	2.92638	2.05082	2.26039	2.17392	2.20021	3.03282	3.36682	2.43887	2.70747	2.29926	2.21327	2.39814	2.09643	2.11557	2.64871	2.07648	2.47524	2.0333	2.14871	5.16927	5.57588	2.72834	1.60799	1.08711	1.03602	2.24579	2.4627	2.52309	4.01334	3.71057	4.16156	1.50461	3.88537	3.10388	2.97023	3.52723	3.92043	3.81525	3.5686	3.22911	3.25233	4.25346	3.43501	3.84741	3.7559	4.36321	0.92884	1.0539	0.952854	0.590426	1.40442	1.1166	1.86575	1.07006	1.26849	1.6342	0.887538	0.800383	2.76444	3.11596	1.35232	1.77167	2.51206	2.36255	3.42073	3.40299	4.21574	3.88278	1.12287	1.55539	1.61046	2.18937	0.778402	2.40049	1.22118	4.55307	5.08679	1.11527	2.31797	5.16914	4.81795	4.46333	4.34593	2.77957	3.4758	2.34193	2.46465	2.96416	3.38152	2.5997	1.9498	2.32259	1.62513	2.59606	1.92076	2.57386	1.89857	2.10149	1.8876	2.4175	2.04206	1.89865	2.60842	2.7068	2.46424	1.54332	1.6338	1.73283	2.75572	2.16657	0.841296	0.629144	0.754006	3.57472	2.66486	1.08437	2.03124	1.99695	1.7751	1.16086	2.20746	2.65421	2.40858	3.12837	2.58765	3.71848	1.22137	2.84332	2.6723	2.13434	2.94829	1.86083	2.02549	4.52107	5.69806	4.29353	4.06461	3.81671	4.23627	3.84072	4.86886	4.02812	4.21072	3.89944	4.07198	3.91903	4.0869	4.31363	0.701244	0.47565	0.622091	0.18372	0.770614	0.800184	2.72573	1.75312	1.97141	3.6241	3.50774	3.2914	5.95798	5.50488	3.82863	2.98979	3.31715	2.51018	2.82779	4.69337	0.835385	2.49672	2.6298	1.53821	2.25721	3.38324	3.11932	3.82587	3.39064	2.38712	2.29275	3.09083	2.68055	2.07295	1.94392	2.33597	1.67053	4.3381	0.690869	0.819422	0.9568	0.747652	4.53918	3.26023	4.49578	2.64537	2.21509	2.40708	1.67005	2.44432	1.78634	1.55275	1.20726	2.29371	2.14334	2.09496	1.73716	2.11093	1.93762	2.48773	3.10657	3.35406	3.62593	3.43028	3.91687	3.71755	3.43227	3.38146	0.898903	1.62309	1.50073	1.60763	1.33783	1.26362	1.94932	1.35309	1.11843	1.1293	1.11961	1.25306	1.61453	1.81716	0.996348	1.72661	1.39206	1.41164	2.54744	2.68344	1.02993	1.94665	0.437454	0.538816	0.774018	2.99211	3.57002	4.5119	1.32906	0.753651	4.25184	4.3855	1.63543	2.19127	2.83721	0.979855	1.65818	2.03027	1.01574	2.13476	1.16256	0.407054	4.57992	3.6555	3.07177	2.76874	3.41625	3.72959	3.44421	1.58104	1.94918	2.01824	3.01031	4.16142	3.8536	3.95197	3.46607	3.65684	3.41181	3.83489	4.1588	3.38322	2.77565	0.880526	1.97558	3.55895	4.75943
CSS0011703.1	17.961	29.9124	29.1287	6.0615	6.59741	5.52546	9.52973	8.9307	11.7566	47.686	37.3229	38.846	10.1444	23.2758	14.7628	27.1045	17.5199	20.9522	14.3121	6.10337	20.3694	10.5183	8.71493	14.3418	0	8.61978	0	0	12.3621	16.7589	13.0819	23.8885	17.5256	38.4946	34.6006	14.2334	15.4502	15.9668	54.2748	25.2225	16.1372	35.3677	27.5491	44.0726	53.7177	53.2236	54.9771	51.5189	50.078	23.7545	28.3101	28.7906	42.5143	41.8893	40.5247	49.8053	47.8831	50.5328	55.1198	43.5095	42.4125	39.1572	61.1237	43.1566	44.5768	44.414	36.4014	46.7111	40.0985	36.6332	17.6358	15.6436	15.8209	19.942	18.8749	17.5201	19.9012	35.9104	21.4886	19.0816	36.1805	42.0706	28.7988	30.4441	30.6536	19.8887	28.7081	26.0157	34.4909	32.1266	34.7539	32.2513	71.2603	65.483	77.3747	73.0548	57.6829	68.6156	48.3712	31.2657	74.1676	38.7643	58.3777	63.8901	52.2638	57.2842	70.7854	30.8958	29.2222	33.1516	36.0503	32.3243	39.443	36.7679	33.8051	34.4867	33.5124	27.082	32.6369	31.9148	29.3415	32.2324	32.6275	80.2536	63.8071	53.6027	62.6926	99.5849	72.0763	63.9194	59.1087	83.1863	98.2034	98.7963	103.543	67.2466	60.859	65.2564	33.3993	64.4134	25.403	18.0275	45.1027	66.5843	23.4815	33.4119	64.1297	43.531	28.4048	32.7689	27.6825	50.4645	59.7995	62.6148	41.7865	48.0909	33.2504	33.1981	33.1779	41.6044	26.8048	31.6038	25.2775	37.9485	33.042	25.9755	35.5269	28.1632	19.8277	21.3925	36.8125	40.1163	34.6352	38.8688	36.1341	27.2635	20.6156	27.4961	27.7819	47.673	40.5759	47.8011	50.8614	47.4321	42.1267	33.1612	49.5203	39.3365	33.7162	36.9178	48.3349	34.9772	39.4138	45.188	39.805	22.1783	61.5662	18.5484	15.6097	26.7593	15.6097	21.0764	15.163	38.2576	30.7559	54.575	34.0311	48.59	39.611	26.9986	29.5335	33.884	37.0665	45.2646	28.1999	22.0776	25.3836	35.0888	28.0671	52.6293	31.0934	34.8262	29.2743	30.2951	30.349	18.1235	17.6951	20.5252	19.5375	29.1826	21.9518	37.5647	30.1689	25.8678	27.0118	31.509	21.7457	30.5723	39.9776	48.927	52.7991	49.9947	48.498	56.0649	66.2085	47.7637	40.6163	56.1288	47.9225	54.6786	43.1843	49.1354	57.8937	48.8022	37.1621	34.8637	35.8451	37.5211	29.4079	28.9844	67.3394	58.6589	36.2404	32.8589	29.3778	26.4062	48.8845	34.6445	35.5159	45.5103	36.1426	22.9403	28.5765	22.368	31.2327	29.9468	20.1935	24.006	20.2964	14.3168	22.2835	18.4465	24.5825	13.5199	23.1218	24.0966	22.6377	17.6177	42.3242	39.2108	36.1307	36.5661	41.755	38.9376	35.5131	34.286	30.3536	27.1237	26.5516	25.8816	37.1297	41.8948	42.2795	18.509	35.8066	26.1339	14.1601	27.0436	15.894	22.2565	25.8956	26.2086	21.9947	31.8654	28.8316	16.9819	16.9169	15.2562	13.4809	8.30341	9.21208	8.93382	7.89734	5.70347	6.99727	5.05367	5.61144	32.122	17.8528	39.7316	21.7303	12.3121	11.1855	8.91465	5.92478	6.27136	9.4262	8.71629	8.30177	56.9362	64.9922	68.7436	36.6828	24.1062	29.7989	25.7836	47.2609	49.6287	33.1605	37.047	38.5082	42.2595	46.7926	40.2078	55.5063	53.977	50.9245	44.9267	77.3683	67.8847	74.4622	130.078	149.147	143.722	53.6161	75.1654	72.7075	60.2464	63.2019	62.7758	59.6695	66.7772	56.1265	52.0018	46.1157	81.8135	74.247	37.5367	36.8912	60.9931	65.1091	15.3523	13.5831	38.4328	37.648	36.7435	36.4978	34.5097	8.77714	18.6416	16.2167	12.2675	13.7044	16.9106	14.6505	7.64865	16.9544	13.3873	10.9264	13.8473	17.6457	8.49119	17.0776	12.4957	14.0041	11.6799	35.0499	34.9683	41.2309	41.9186	56.5867	54.3612	0	0.0938853	0	0	0	0	0.104896	0	0	16.3709	12.6908	7.28431	6.39386	5.25889	20.044	17.7516	28.3497	20.349	23.7079	34.2101	24.7328	25.4459	39.3063	44.9422	49.2697	46.9196	46.9492	13.9839	16.4831	23.7964	40.9713	46.2759	59.6894	51.3412	44.5597	40.2792	51.2341	49.6703	56.3571	45.4888	49.3525	46.0677	55.9746	50.935	43.9806	34.4685	25.0565	23.3417	32.9621	33.859	32.7072	42.1078	39.2939	49.1337	31.4397	36.8431	47.1214	42.794	41.0188	54.4029	46.7899	46.4284	27.6971	20.9125	33.5536	29.294	46.8855	38.3911	35.941	46.6488	44.9124	36.9278	26.3253	36.9301	38.8368	35.9926	35.6013	37.5295	16.2817	31.2078	25.9715	21.5968	28.4158	23.0148	28.0331	18.4916	20.3465	17.6902	27.6004	30.078	18.9171	20.4049	19.3833	43.2268	29.8748	30.6782	62.2253	43.356	42.1475	33.2139	44.1295	56.3145	39.8535	52.8934	38.0583	47.0917	36.5401	31.4907	31.7577	33.6682	27.3852	30.274	32.3224	33.1632	33.6484	44.2271	31.1173	34.4147	26.0411	31.6845	44.1546	44.4622	36.3251	37.4192	36.115	35.1788	48.1901	53.2411	75.1276	64.5359	35.5562	34.8586	41.2377	36.9612	31.0546	38.6793	27.1949	25.0618	33.6331	29.5199	36.163	26.216	43.1705	44.5797	43.6027	57.9055	81.8189	94.3091	37.0284	34.6628	34.6098	10.3201	16.1206	30.7268	27.1957	36.1846	37.335	25.2738	32.0094	20.4852	23.184	23.0692	47.0338	7.2581	9.83838	11.0891	3.44573	2.9455	16.4281	56.9641	60.7396	58.987	65.6373	38.3527	40.6279	33.7772	74.259	81.4453	76.8264	55.9998	55.8725	53.5534	57.9288	66.7234	64.9445	70.0091	67.0505	59.0412	47.4331	29.9241	50.8905	49.5296	42.3349	37.2384	53.3872	74.5939	76.3443	34.0101	46.4567	38.2701	31.3227	21.5335	20.5681	21.3131	25.7435	7.83769	15.8979	58.5324	58.2899	66.0182	48.166	74.8857	69.1711	68.3251	60.8657	66.0001	59.2517	64.3527	54.6963	56.3089	60.519	57.9526	57.4144	48.5252	40.3127	60.0478	99.3713	74.2173	31.085	21.3426	16.526	54.1469	42.6475	45.627	48.3272	39.0078	41.6188	31.2735	46.1991	55.1105	52.829	58.1417	138.209	27.5701	35.4291	81.2337	56.2789	14.2666	20.0753	17.1667	24.5704	18.5676	14.1978	12.3622	21.2499	45.0559	25.5207	19.6307	24.5004	24.7469	40.3156	38.4807	29.2645	28.7861	28.123	39.1658	36.9994	77.0094	81.9932	75.2498	81.1475	81.006	85.2052	87.6746	81.7606	86.0353	75.665	73.4696	85.4722	55.0888	73.358	58.0729	38.94	30.8945	29.0618	35.0135	31.2577	32.8677	28.1089	29.1939	41.0033	33.0092	48.1682	37.7531	28.9401	39.3932	29.369	39.9931	29.5101	37.3406	31.5565	26.7477	29.6831	28.7974	24.9712	30.86	38.3721	39.3568	20.2734	22.1768	10.4747	17.2766	7.46198	6.39343	13.338	17.0078	18.5023	16.7663	23.2245	9.86409	18.3167	20.5634	20.2739	16.1243	20.5481	16.3418	23.0837	36.4412	34.4257	27.8349	7.7326	23.4068	34.0858	47.3471	40.6304	37.8777	40.6232	42.4124	41.0511	27.5915	27.0574	24.0505	63.9748	38.8958	52.6663	27.8362	38.2899	34.749	60.1146	68.9351	86.0732	59.404	154.417	122.807	40.9742	58.8896	47.4342
CSS0021453.1	38.0273	54.336	50.6849	8.94321	11.5611	12.087	19.9375	17.6602	19.5481	39.9087	37.4296	30.993	16.4256	32.5314	24.5045	35.3932	24.4834	31.1096	32.6505	26.0305	50.4003	49.0308	51.3276	47.1501	43.5223	19.2543	43.6925	47.0471	48.7296	50.6566	49.7166	35.3865	46.7995	51.0115	77.4137	38.6068	43.3907	43.4475	57.4418	63.485	61.5035	59.4994	62.329	36.6954	40.1772	39.2718	40.6797	31.3362	32.8945	24.8316	25.4282	24.2985	23.3757	23.299	24.3827	29.3542	23.1507	21.9529	27.4059	27.4993	27.1048	27.1778	25.7772	29.9637	38.8372	33.1615	31.3497	34.3248	26.6909	26.0352	23.1683	22.0252	20.548	23.2492	18.8951	21.5464	34.1067	23.7872	34.9461	36.9418	48.7883	53.8548	47.6126	50.6294	46.6086	49.4979	34.0601	34.1055	38.3284	51.6157	36.9523	39.4058	36.187	36.536	31.7302	34.7047	31.0272	32.2877	32.8692	31.2808	29.353	31.2684	29.1584	31.8089	28.7668	36.9938	29.8882	34.397	32.2976	57.7948	56.2619	62.29	59.6788	63.9128	66.0282	36.4622	31.2588	34.2349	32.002	30.3317	34.5626	66.1721	68.778	35.3424	37.2487	36.9703	82.5585	45.8425	67.829	44.2947	70.0866	60.3497	52.8009	49.9789	40.1693	45.5417	57.4646	35.9924	32.5666	22.9298	39.3368	30.1713	36.4952	49.7877	108.181	44.4496	40.1185	43.5949	20.0571	20.0885	21.2405	27.3048	28.0982	27.9616	28.827	28.1085	28.1146	31.9619	33.6078	32.6852	38.5377	38.2387	34.1826	30.8618	66.2095	37.3882	32.0043	34.8714	48.1589	61.8893	53.2718	53.2502	61.7814	74.4849	66.2302	17.9303	20.2621	22.892	39.3544	40.0661	36.3605	29.5439	38.639	33.899	42.3553	42.4699	47.2047	55.1788	30.5484	32.5923	34.5553	20.3571	24.2639	24.1885	20.4775	18.1822	28.1991	56.7631	70.5217	48.4955	70.5217	28.0578	23.7917	26.3519	37.2189	46.5846	36.4875	48.1444	29.5781	75.9065	69.0165	59.4263	63.4974	51.7531	60.3524	77.6203	66.2644	55.0761	53.3982	41.8897	43.35	44.8328	45.0912	30.5232	29.7131	23.7629	22.6247	33.4499	33.1279	45.784	33.5307	44.5229	45.4177	50.2379	46.4863	44.0876	48.8187	43.248	44.672	34.5527	27.7668	27.1892	24.9277	38.2369	37.1817	35.2387	34.7099	36.099	26.7616	24.9484	26.3995	48.4842	49.5626	45.9939	39.0639	29.9094	35.5055	35.934	39.6659	32.5929	30.9081	27.8879	27.9451	28.2525	23.0917	26.5667	20.8913	19.5454	20.0655	18.2397	18.137	16.8379	16.8287	14.0581	22.4257	44.9099	44.7563	47.5414	43.7812	66.0674	32.7897	38.2377	58.8578	28.6044	61.3815	74.764	32.3941	30.5738	19.8115	21.3405	21.4743	21.4522	23.6216	21.2246	22.5433	17.6342	24.4799	26.6587	26.8973	22.057	21.071	21.9086	19.1929	23.6794	16.964	22.4076	23.2686	26.0999	17.6748	33.9947	35.9547	31.6634	37.1024	36.5344	34.4204	26.8845	26.7019	26.8978	36.1756	33.8276	37.4868	37.6904	37.8529	31.7052	33.6954	46.9697	41.9875	35.3665	19.1169	35.3131	31.0423	33.264	26.8491	25.7652	24.8303	19.8761	24.0531	27.3143	25.8888	64.6325	65.3686	59.9095	43.5423	39.387	37.3713	37.9678	52.8468	47.3611	66.8792	68.4542	73.6131	64.0953	57.1255	59.9335	68.2842	69.817	65.9454	49.1484	57.8526	54.8987	61.1623	55.8778	55.1414	57.258	36.4114	55.2974	54.5898	39.8324	42.2287	37.3176	35.9715	38.1974	39.4685	37.2996	47.875	38.924	37.2667	40.8609	39.8544	40.1958	43.2855	35.5177	20.164	64.1685	67.769	66.5125	68.4365	69.9645	21.9275	46.7403	33.0265	35.3423	32.2589	40.6292	34.5992	20.7483	34.189	40.3355	23.4345	32.2901	32.0367	22.0972	29.2981	25.8782	26.7487	24.543	50.539	37.9442	34.2575	36.7518	32.5276	38.7741	1.21019	1.45623	1.61877	1.95577	1.62107	1.26896	1.57047	1.08737	1.50529	30.9321	26.4351	21.2259	23.0961	24.5385	27.3579	28.5526	48.6459	39.8304	20.2586	30.548	22.1155	22.9915	24.2011	20.638	31.5704	35.15	38.2928	50.248	43.2435	49.0204	38.6801	46.7564	38.1578	41.7711	49.0031	46.3525	47.2739	56.2039	33.9284	34.7541	29.8207	32.0472	36.7174	60.7383	55.8735	42.5176	46.7906	48.8661	39.5835	43.3421	42.4253	31.0701	32.6884	35.1092	49.5108	38.3663	40.4209	36.3506	36.9934	36.534	41.2064	41.4697	40.3892	41.5775	35.7439	47.8786	32.1849	32.2853	31.8704	32.6761	32.4228	43.5851	47.5686	46.6655	32.3164	39.1146	47.562	45.8363	31.8854	36.8828	35.1366	31.3876	34.0716	26.6548	27.1823	26.1277	33.5733	39.3422	34.0326	38.3673	36.8997	27.762	25.2026	35.2374	34.4619	32.7857	41.3197	31.6645	31.4269	43.8862	47.1526	44.7381	53.3372	47.9111	52.9625	27.2077	42.7532	33.2655	36.3962	34.1292	35.2767	46.8007	37.7922	39.7687	63.157	41.5991	49.1493	41.0878	50.1864	40.2998	20.7325	20.4422	15.2339	16.0562	22.7998	23.1888	23.9975	24.9052	24.5141	27.9172	17.6607	16.8449	32.2515	32.2992	25.6727	28.1171	30.0538	29.4216	35.923	43.5633	45.0422	41.1366	29.3066	31.4105	28.1958	27.633	25.3079	33.459	23.2262	23.0762	21.2697	9.78478	14.3666	26.3737	28.1004	27.989	31.1518	27.8797	28.405	40.4894	39.2168	48.8261	65.1347	48.0562	34.818	37.0713	28.0296	37.3136	39.5248	65.3531	63.7552	56.9035	60.8168	28.2057	25.7588	26.4083	57.9164	53.5471	52.672	40.4143	41.207	39.2528	64.3625	65.113	26.9064	26.4241	24.7	39.1299	30.1357	26.2391	22.3277	17.6506	29.6161	21.6314	39.4819	36.2035	34.1608	28.1957	43.5936	41.8895	54.8068	48.36	47.2715	38.707	40.3288	19.9068	20.3818	56.7003	44.9766	47.7136	35.9115	33.0038	34.1144	33.6033	38.2034	39.9017	39.9081	39.4808	34.8869	34.9731	39.8088	41.1513	23.0917	23.3587	29.4445	20.9209	20.5817	25.5127	29.0699	23.9563	21.5158	56.6361	29.8178	27.0311	30.2652	32.1343	21.0678	19.2003	45.9492	41.5218	49.4979	71.8737	20.5437	35.0293	37.7649	21.8995	51.4623	30.2245	31.1293	31.7867	24.385	26.7127	29.1331	22.7093	27.837	30.2564	44.1103	39.873	44.7836	70.2035	43.103	45.1785	45.9674	48.5537	24.2447	24.2374	35.1036	25.6997	24.7438	40.4833	31.6744	34.1681	32.2004	22.4391	24.3504	23.2504	26.6661	27.1584	26.5376	36.9058	44.5935	54.6349	88.2919	87.7133	87.4262	93.7908	91.0185	87.6371	97.1051	86.9889	18.1166	19.238	21.1182	20.1623	24.4956	22.3396	23.9127	22.4993	21.3656	20.1622	21.8254	16.7498	22.9158	24.138	18.9921	22.2197	17.8364	22.394	26.4465	22.5088	21.0527	14.4837	3.19237	7.17627	12.0302	23.5116	26.8979	21.6482	72.8267	54.9228	25.1356	28.0663	15.8242	17.5434	23.7075	82.8238	42.7209	39.9866	40.1476	45.2417	12.0302	29.4757	68.0095	81.1628	31.3098	33.2082	26.1501	24.672	20.5806	30.551	22.5309	20.7726	22.5096	34.0304	26.3062	25.477	38.9931	27.6644	33.2263	69.2404	68.098	59.9691	34.38	26.3124	26.3524	38.8564	79.414
CSS0025617.1	5.69394	8.02949	7.71717	5.76249	7.01854	6.67712	10.1578	9.74893	10.1144	6.84645	6.59393	5.55996	2.22412	4.49583	4.47354	2.08118	3.27554	2.7813	2.73254	1.73583	3.49755	7.48219	7.3925	5.57671	10.7352	30.8359	21.6657	11.9144	7.77345	7.7349	9.02359	9.86828	8.86519	9.31634	12.0049	4.03059	6.461	4.6526	13.8226	14.6587	15.5226	16.9089	13.4177	6.1396	7.13822	6.8198	6.99371	6.13793	4.99939	5.28547	5.94807	5.07303	6.27115	6.02696	5.8392	5.57157	4.76835	4.7026	5.66384	4.34048	4.19531	5.77436	5.72139	8.82209	6.70917	12.1759	15.6554	15.5336	10.877	11.2849	6.13805	5.83897	5.58217	7.14075	6.07545	7.0121	10.1257	10.9066	11.027	10.8244	8.7248	8.07668	7.40371	10.1566	7.07343	7.384	6.62218	6.5481	7.34538	2.89053	5.37575	5.07721	3.50777	4.50872	3.67038	6.07508	5.11667	5.94159	3.71405	1.99601	3.37683	3.26476	2.53682	3.17002	2.79973	3.97439	3.3016	6.08051	6.75862	5.41959	5.58621	5.65615	5.84349	6.7582	6.30577	4.61784	5.10429	6.4705	5.70067	3.75298	4.98015	7.34132	6.52252	5.06231	10.1247	8.03298	8.12307	3.66848	7.03938	9.3471	11.4302	7.86166	6.68475	6.95971	4.91761	9.73712	10.3092	6.30826	5.16741	4.52188	7.41817	5.08867	13.5457	13.4599	11.1487	9.68112	12.6917	9.13386	8.56599	8.16929	7.32985	9.05705	9.21169	8.95661	7.55701	8.6214	8.67114	7.06242	7.4743	7.52954	7.58928	9.62514	7.85953	12.9295	15.4736	6.86198	9.84705	10.0068	4.78679	3.68661	3.76231	10.3946	7.69128	10.127	8.76354	3.95347	4.38447	4.36773	10.3784	9.37481	9.94227	9.6169	12.0823	8.33293	9.22282	7.44405	9.39102	13.9741	1.5497	3.66182	3.49518	8.74246	9.61282	9.21582	7.80751	7.99072	9.5811	7.926	1.77118	6.90526	1.77118	10.8778	2.80517	1.66442	2.24513	3.09818	4.25796	4.39481	0.69717	7.49213	7.95902	6.06707	6.49828	9.69817	10.3735	6.35396	7.44573	6.81602	5.73717	9.11292	5.29378	9.31183	6.34212	3.10989	2.86048	1.83049	1.7736	5.49139	5.96011	4.20594	5.76665	3.76767	4.02162	5.1619	5.16065	4.33114	5.05837	3.79447	3.26395	11.5278	10.1777	9.96855	8.32536	11.5191	10.9198	3.4634	3.17698	4.32473	4.03425	4.04254	4.45013	10.1547	10.9628	7.52601	7.81136	6.21975	5.61892	4.82442	3.97825	3.39558	4.11797	4.76487	5.53291	5.68127	5.24343	5.54823	8.28966	7.82214	8.27664	9.1778	7.97157	7.32477	7.337	7.58149	7.84616	3.34136	2.18936	2.35935	4.50641	10.1461	4.09034	3.21897	3.57913	4.04279	21.7003	24.3767	1.64552	3.99904	1.41714	2.4835	2.60758	2.37475	2.72244	2.4658	3.13059	1.31764	5.5263	5.47692	5.49024	4.34464	3.07368	2.83922	1.74235	1.99848	1.09307	1.63522	4.77273	4.19549	4.65046	2.99767	2.68632	2.80536	3.06957	3.86047	3.58355	2.60363	2.4115	2.12774	1.59386	0.976344	1.19539	1.69113	1.77427	1.38217	2.90107	3.18805	2.78604	3.95769	4.73723	8.97522	4.84682	6.72177	9.41831	8.27925	12.1702	8.69079	10.6393	6.59861	11.0244	11.2397	12.4023	10.2497	5.8288	9.16078	8.56232	9.65215	13.7279	13.4432	11.7707	13.9468	12.3165	9.84923	9.247	9.68137	10.3634	10.8368	10.5215	14.2981	11.4841	9.94593	10.5422	16.7914	19.2485	18.9153	10.5515	14.4066	14.0553	6.54978	10.6266	5.76328	6.18064	6.22169	6.59975	6.2737	8.47741	7.09944	6.55567	6.27509	5.6448	10.127	9.98849	5.14148	5.27948	7.64752	6.37663	6.28304	7.28312	6.78626	3.74843	7.40243	7.12343	5.77579	5.68943	5.97719	5.85745	3.45092	8.2593	7.00056	4.39934	4.34571	7.47005	3.71699	6.63872	4.83461	5.21724	4.86101	16.4078	7.21757	7.45708	5.12066	4.1578	4.61331	0.0453359	0.0513605	0.0435569	0.0305381	0.0552722	0.0676293	0.0229516	0.0436774	0.0329663	5.45956	3.12936	2.16763	2.55023	1.76502	10.5075	10.1801	6.28627	11.3603	9.10781	9.84098	11.7196	11.9992	7.58623	6.89197	8.98549	7.65666	8.78589	2.75426	3.42976	5.37468	5.46733	4.22792	5.65595	5.14612	4.82316	4.63696	5.21344	6.39047	5.60822	5.22194	5.94303	5.47735	8.70282	7.10364	6.03799	7.17692	5.35342	4.31651	6.03911	8.02944	7.06011	4.95053	5.16431	5.31551	7.15002	6.5691	8.73242	8.73363	5.2505	7.24418	7.24218	6.00879	4.3923	4.04827	6.86956	9.36111	5.55261	6.85976	8.02061	7.46987	8.38356	7.45851	5.10708	8.17594	7.63321	6.47011	8.37186	6.73677	6.62505	10.2581	11.3381	8.95419	10.2019	5.65858	7.30959	3.12457	4.12712	6.39052	4.46772	6.60103	5.94203	3.24484	2.95893	7.56609	8.36244	5.08442	6.00931	3.75343	3.77135	5.04048	8.16505	9.44099	11.6278	10.4394	11.9572	3.95715	10.4718	10.8558	11.5803	12.3573	9.17697	11.2148	11.6367	6.92967	10.5389	13.1969	10.4741	11.3624	11.3174	7.62486	1.89643	1.79353	1.76937	1.49237	3.13525	2.69613	4.04957	3.4303	4.10887	4.48599	1.54762	1.67282	6.91613	6.20822	2.90367	3.88184	4.62577	4.88852	4.85822	4.44869	6.18509	5.16583	2.44307	5.63933	3.20873	4.7478	3.74992	6.60372	6.62693	4.60436	6.45753	1.85601	4.22892	6.25541	7.32285	8.78079	11.0672	4.96639	5.86832	4.01091	3.76399	3.42178	16.2084	2.61878	2.32396	2.86941	3.54632	1.69777	3.00686	10.2388	7.6109	6.08671	6.68793	6.21296	5.2025	5.94742	7.81091	6.5103	7.23776	4.78584	4.11854	4.29419	11.2772	10.1338	2.32211	2.3393	2.22691	7.96106	10.3914	5.1718	5.73478	6.97238	4.53964	4.54923	7.54055	12.3053	10.7772	14.0508	2.17541	2.34396	1.45294	3.70981	2.7184	1.75001	5.99798	3.2395	4.56807	11.8829	10.4003	11.7454	6.7388	8.29963	7.86364	8.2469	8.81889	8.9311	9.63391	10.9319	8.11379	8.01757	9.60151	8.6436	1.34439	0.814375	1.2345	1.47824	2.23506	1.42381	4.50946	3.79443	3.81819	8.40208	7.6554	7.42638	12.6719	11.0604	4.31267	7.07802	7.68903	7.20986	7.38757	16.9194	2.58866	4.94471	7.12296	5.95699	7.89475	5.98269	4.53341	6.82493	5.66675	6.02455	5.82393	5.40704	4.4742	2.61035	4.81994	4.88483	4.60206	11.8789	4.44588	4.56393	3.48947	3.50285	5.36092	4.54388	8.55687	6.67074	8.74904	12.8226	9.23968	9.24421	8.12835	7.16592	6.1246	7.44832	7.7622	6.97882	8.64878	4.85365	10.4832	11.1317	11.4008	11.2151	11.8474	11.873	11.6847	12.1201	13.7086	11.8996	2.72856	4.22361	5.17778	5.29792	3.42746	5.07455	4.27946	5.21565	3.64728	3.18669	3.06201	3.16764	4.49732	4.56728	2.91465	3.35076	3.34905	5.06392	8.53701	9.69973	6.74177	6.15225	2.49804	3.0109	5.27383	7.40771	9.06734	4.83413	11.4679	6.23199	3.42933	4.17865	2.39742	3.31119	6.64065	6.11085	1.90134	3.20441	2.52093	4.88342	1.23754	1.18133	12.5076	8.00189	5.48409	6.36158	3.64223	4.47098	4.62974	4.22807	4.36872	3.46126	9.36489	10.4342	9.00455	7.78212	8.22548	5.396	12.1931	12.6041	11.7489	10.1257	2.8272	1.85117	6.74095	11.8697	14.2788
CSS0034538.1	9.11797	21.9103	16.6786	4.82663	7.34048	6.49131	10.185	7.31539	9.40081	14.2718	17.6391	14.3727	4.21378	7.17035	8.45342	6.26924	6.44822	6.0394	5.55523	4.41531	8.47807	6.85394	7.90713	6.46044	6.01681	8.442	16.9006	5.95525	4.47943	6.9518	7.41464	6.21068	7.45199	12.8616	24.3666	19.5609	22.2998	23.0048	14.4547	26.8231	32.5508	11.5052	21.3582	14.9799	19.0981	17.9957	18.3422	21.6726	20.1245	17.1703	17.4975	16.9608	14.5124	15.2649	14.5117	21.9534	16.4471	15.8112	17.003	13.9255	15.0025	14.3401	16.1454	17.8172	17.1937	12.6819	16.7514	15.7807	18.5243	19.9591	14.7221	14.3618	14.2387	13.6004	13.1356	14.3167	18.2369	18.8461	18.4104	16.0988	28.4014	34.7191	25.2063	19.2667	12.5197	18.5794	14.1483	11.8123	13.1608	19.814	18.303	16.9041	11.0571	14.5731	12.6689	17.0538	13.0156	13.9478	9.13106	4.322	12.4792	7.23637	10.4821	13.406	12.3318	14.7446	12.7694	15.8434	21.0301	20.1057	19.1229	23.698	20.2505	24.9928	25.2593	15.5213	16.7412	18.529	17.7432	13.681	15.4569	25.3624	24.6286	14.6877	24.6975	15.0599	26.0518	19.4488	25.4878	24.4023	28.376	20.1628	17.5926	19.5278	10.5309	29.5671	34.3869	20.1315	15.5234	10.1576	17.5365	13.1378	20.8581	24.1822	31.91	44.6256	18.0256	21.5799	12.8169	10.9982	11.8542	17.569	15.4702	16.6967	23.5604	23.0581	21.4232	20.7234	21.4049	19.1556	17.8324	19.6226	18.6996	12.7735	32.5355	21.5906	21.4963	19.0728	10.3362	13.5622	9.30249	19.4156	14.3488	16.9681	14.1841	15.9889	13.9266	15.0901	19.953	18.138	18.5818	12.0254	14.3653	14.2166	17.6277	18.2396	23.2833	25.2955	10.5378	10.8842	12.3964	14.3154	14.1452	17.3263	14.9424	15.3015	19.3143	17.5604	14.3664	15.2738	14.3664	13.8266	16.7214	8.44796	14.5414	16.6345	13.3026	23.3517	11.9281	17.5015	19.8751	16.1405	14.5078	13.7448	14.7761	14.5401	13.5669	12.828	12.8362	12.1836	11.8995	11.9854	11.5613	13.8729	13.7638	11.3516	11.0188	12.6622	12.2015	12.972	12.4524	14.0023	10.549	14.8967	13.7127	10.7332	15.8357	11.6111	11.9286	12.2439	9.59719	8.69918	10.6771	14.6627	13.5745	25.3183	24.1357	22.2996	19.1441	20.103	20.8969	18.0109	17.6503	14.1565	12.2745	9.45767	11.2969	14.2621	12.747	10.6785	11.7541	12.4792	15.4644	14.9878	19.4701	19.7402	9.7269	9.99747	10.6745	8.44181	7.82955	6.38723	6.72495	6.02398	9.7459	13.8455	12.637	13.9939	16.1689	43.093	13.3843	12.7943	23.3586	7.96146	45.5879	59.283	8.49949	6.4897	10.2601	10.8701	8.7771	8.97089	11.2676	10.6618	11.8106	8.24173	16.0721	13.7541	13.579	9.93987	10.8392	11.6375	9.02958	11.327	8.19167	9.1921	11.1117	7.48329	8.2228	14.5564	14.5049	13.1823	19.2576	14.992	16.3972	13.5903	12.5307	13.3541	14.5984	14.08	15.2716	20.4606	17.9869	15.101	9.96107	14.1736	12.376	23.5059	11.8856	18.489	14.3446	18.3056	15.0537	15.1003	14.3804	14.2544	18.1428	17.627	19.8095	23.2788	22.3837	20.7669	15.6344	17.9226	17.6348	17.84	14.7143	18.0099	25.0335	23.3839	25.4931	24.61	23.0334	21.984	14.6201	15.8595	14.6783	19.5127	15.315	13.5744	15.0081	22.9607	24.7088	25.1345	19.2077	23.9441	21.8316	13.5343	17.0822	13.4386	13.3439	14.4834	14.5086	14.5857	19.2734	15.8737	14.7995	18.414	17.2055	16.8625	17.1435	11.5535	7.59654	25.3055	24.3458	23.3571	24.2822	25.0651	10.0916	14.6949	13.5409	11.8706	8.66022	12.8109	9.34852	9.48825	15.2793	10.9278	8.32153	10.8441	13.7901	9.04794	8.44792	8.02948	8.9275	7.28499	35.1383	16.3902	14.9917	17.579	13.5385	19.2728	0.23974	0.158152	0.293316	0.156492	0.255286	0.282238	0.264994	0.273513	0.275066	18.9703	13.3127	7.29547	9.04114	11.6787	24.0272	23.6945	22.202	19.6465	18.805	26.4391	21.2297	20.768	22.4209	17.9037	9.77445	11.4509	12.749	14.7902	17.862	24.3107	15.9233	13.4394	16.9306	16.7591	16.6674	14.3676	16.6731	16.0025	15.2439	14.9573	15.2718	16.4243	17.4088	13.8332	16.9276	15.4704	13.4596	13.4034	13.6511	12.4296	15.5921	9.17663	9.03151	8.48778	16.0954	11.3659	13.2427	12.2977	10.023	11.8958	10.8021	12.1004	11.8196	10.6915	11.0107	13.786	12.011	10.86	12.779	11.494	12.8167	15.6177	15.0589	16.1558	13.4552	10.6894	16.1766	13.954	10.9967	17.16	22.3237	15.8005	15.7856	8.70625	8.97774	15.4308	8.43051	10.8909	10.4271	12.2551	10.8595	14.0589	15.674	9.06537	10.3011	18.1187	18.2544	12.2713	12.9688	12.2756	15.2143	13.9343	19.6618	21.9382	24.5307	14.7583	23.0811	33.205	43.1664	29.4389	18.2983	33.4007	27.1015	18.9403	31.028	25.1445	32.8831	24.299	26.2993	24.5385	31.6768	34.5714	28.6611	28.3021	35.8133	36.9082	23.0572	24.9345	29.8256	28.6182	39.2946	38.6645	26.2091	20.9806	37.9368	38.6463	15.2749	13.9707	9.1894	9.10085	10.626	10.1974	9.22156	8.3808	4.12268	7.74841	11.6639	6.88984	14.662	18.6003	19.4579	2.64164	5.95614	18.1606	19.2315	25.1647	21.5125	13.0412	14.7105	15.7403	15.65	20.6327	24.5958	21.6663	24.5325	14.9121	42.9946	13.5492	11.4486	18.3359	18.6301	14.7911	18.7589	13.4549	13.3063	13.803	14.9194	16.4102	17.2037	13.3774	12.819	12.6096	17.7148	17.1289	5.46495	5.18489	4.87233	19.4875	20.419	8.23199	13.5966	9.32456	12.8676	4.56089	18.7732	13.2859	17.7739	12.8346	16.2597	19.4868	10.4167	15.6664	23.3671	27.4755	16.2522	7.96842	7.39824	17.5958	15.3358	16.7657	12.7293	11.8687	11.3521	11.4764	13.2157	14.3534	12.9573	14.2294	12.2666	12.5702	14.0326	12.5961	4.61569	1.64625	3.62586	6.23036	54.1601	7.94726	17.5317	9.85776	8.24938	13.73	11.202	10.8515	13.3522	17.1011	13.9969	9.1132	14.4981	13.4661	17.3215	25.9279	5.51534	17.3213	17.401	6.99748	12.827	21.2855	17.6446	19.1789	17.0945	14.6267	14.8653	16.9624	14.3022	7.86266	15.7951	16.5041	15.8104	28.0266	14.6922	15.81	9.70168	10.0202	16.2227	11.0122	15.6364	15.7619	14.0235	20.0845	14.665	16.9032	13.759	11.2197	9.02585	12.3651	12.6636	14.8347	12.1678	17.4451	18.013	21.428	20.1249	21.7328	21.9515	19.5467	23.6794	21.4677	22.839	22.2607	7.70678	7.03629	8.12618	7.91284	11.0175	8.58406	9.31997	8.12646	7.38227	7.64775	8.27545	7.22409	9.63941	11.2877	8.08685	10.2415	8.23074	9.59179	14.6391	9.56917	5.18605	5.38123	0.891191	1.66212	1.68142	14.7094	16.1592	12.8124	40.2009	7.07943	13.2039	14.304	7.23254	9.01984	14.1633	25.7356	7.84397	9.72386	5.39415	13.0551	2.35529	3.76225	16.4221	13.5097	9.85086	10.5683	9.27144	12.0436	7.75689	8.78509	7.25468	7.17407	12.3496	14.7662	13.6628	16.6901	19.8347	17.7977	11.8611	14.4201	13.4396	12.9656	2.77726	1.13417	10.2677	12.2489	16.9776
CSS0042811.1	6.82643	11.655	21.9272	4.77966	7.18704	6.58937	7.60442	8.65739	9.06667	0	12.9985	20.1393	6.79279	7.65892	6.72735	5.43438	6.33335	2.4949	1.93672	2.24175	3.23673	9.29602	13.0298	5.75642	0	13.7804	42.4783	28.4358	2.8352	6.54192	6.88178	13.1253	8.36853	8.03827	7.46685	13.4728	13.9157	14.7238	0	11.2533	19.533	9.08258	19.6665	25.95	26.9592	26.3015	25.4546	29.4539	28.7242	28.2821	26.2391	24.2451	26.2654	25.8157	24.0522	30.7172	26.0176	27.3137	28.5382	29.2462	28.592	22.4379	28.0996	31.4994	29.6773	32.1625	26.9129	31.5796	40.5279	37.1359	26.4452	24.0466	23.5461	24.6874	22.2893	24.9301	38.0448	35.6038	42.9572	40.5698	24.8955	24.328	23.8619	25.1673	23.8051	32.5549	21.6576	20.405	24.1989	23.1998	20.4123	17.6184	14.4638	10.7938	14.6682	19.1246	17.7562	12.0644	9.09515	19.8382	13.3489	16.8476	28.9288	17.5272	24.6032	19.6056	13.3732	19.9853	19.9967	30.4281	29.0175	30.0093	28.9196	25.4448	28.8587	23.506	18.7297	23.2278	21.06	20.6891	19.4372	28.4455	25.1533	29.9225	34.4238	33.8016	28.696	35.9906	35.1632	37.9952	25.5676	39.73	38.4169	28.478	26.6243	40.6311	29.6957	27.27	22.8108	15.7058	19.8663	17.5401	27.5337	31.7004	33.6968	34.5385	28.6287	33.7721	25.0158	30.2074	22.1631	22.0842	24.3546	23.9867	23.0023	27.2211	20.0698	26.7242	24.0268	24.996	27.8696	24.7132	27.5926	18.6329	23.1871	32.9548	34.0631	33.452	16.8689	17.7759	16.1114	11.3491	20.1503	26.8751	22.4475	16.8111	17.4176	14.4914	32.775	32.1915	25.8022	5.95635	6.43296	9.25302	0	0	0.206529	0	0.257419	0	0.203176	0	0	0	0	0	0	0	0.20067	0	0.20067	0.440483	0	0.33406	0	0	0	0	0.318726	8.27533	10.335	10.8658	11.2242	14.8284	16.0143	8.64303	8.37476	7.68482	11.0009	10.4381	9.10065	10.987	10.5317	0	0	0	0	14.5602	13.3436	16.7671	14.2988	21.8831	16.8933	14.7324	18.3205	15.6562	15.4261	15.5412	18.0687	19.2427	16.9858	17.1677	23.3312	18.0154	29.5792	39.4472	40.4249	30.2623	34.3629	25.202	25.6254	28.3754	31.4252	25.7233	18.103	12.811	18.9115	20.8677	19.6918	17.0709	30.5235	30.5544	25.9623	26.2861	26.9747	23.289	21.2322	22.4339	19.3669	17.8464	17.2265	13.9583	13.2167	14.8875	20.3322	7.05266	6.52933	4.61297	8.09968	5.93269	7.12041	18.6652	17.207	16.4419	36.4141	29.4765	10.094	13.4762	15.9102	17.1754	12.3548	13.3886	17.8493	15.4286	12.9205	12.2153	12.2824	18.5709	13.9517	6.26926	14.8759	13.5805	17.0231	8.46573	16.4131	13.8704	12.8705	11.1488	11.1517	11.0394	16.7822	15.3312	19.4756	16.2932	16.7032	21.6795	19.001	17.5374	14.7315	14.5286	19.3358	15.6681	18.5997	16.7914	15.5487	15.7496	16.0753	11.5949	6.79208	36.2749	28.7036	10.099	11.6799	19.978	4.23e-07	0	8.48082	7.93147	9.00129	13.0811	8.75648	8.64408	14.5615	16.565	12.9589	16.39	12.9347	7.04727	10.1787	8.5183	12.6586	9.00944	10.9945	9.66945	9.39763	12.8338	10.5369	14.3478	12.3659	10.2402	10.2673	16.5509	19.9119	19.7122	18.9432	14.6366	15.2692	14.6122	14.1655	18.1615	11.9388	13.2529	14.799	14.6488	15.3754	18.2977	14.4893	13.9899	13.5635	13.6504	14.2682	14.5732	12.9393	10.9945	11.9822	9.84607	11.4189	10.7181	2.11575	4.96174	5.03526	3.75915	3.88041	4.64919	3.86881	2.97504	6.35664	2.36519	5.51964	3.48668	3.99354	2.29527	3.50725	3.09288	3.77754	3.53551	10.7639	8.55674	11.1922	11.8469	11.0739	15.611	1.4065	0.866878	1.57068	1.05991	1.11295	1.71903	0	1.46162	1.95375	12.2257	9.72942	14.5816	23.8998	13.1357	10.869	14.1934	20.1469	16.576	10.1146	13.1232	14.2522	11.8345	7.3627	11.8309	7.2755	4.28241	5.8415	5.20996	4.83314	9.03743	10.2587	8.91468	9.62062	10.4787	8.0467	7.89415	6.88273	5.84261	9.52737	6.15355	6.09036	5.18712	9.41308	6.51818	5.02609	8.87684	7.9161	11.8293	11.8847	9.17713	11.8296	8.34188	13.6788	10.6571	11.9469	10.2277	10.2315	7.57546	8.98867	9.48666	8.05743	8.66578	8.56984	8.78272	10.5263	13.8665	12.2682	11.7367	10.3427	9.98906	11.4075	11.8713	11.0656	11.2737	18.0623	10.6894	10.0923	13.4746	7.61545	13.5877	10.1432	13.0148	7.74285	11.6283	10.3471	8.48693	6.55314	5.65967	7.77805	10.8888	5.86307	7.29018	15.3008	25.5135	21.46	11.2595	16.2311	11.1906	14.7691	12.0061	15.9594	16.3688	12.0904	13.7208	13.7846	11.4792	7.12722	5.77738	8.63752	7.07892	6.87447	5.94278	6.80818	7.44607	7.13919	7.10843	4.28285	6.61791	5.39059	7.95254	15.2221	14.4131	22.0087	19.4578	25.6991	17.3367	14.659	14.0554	19.4875	18.2849	16.4079	19.0375	15.0448	19.3789	29.4234	20.6895	8.36914	9.58639	7.71168	7.84353	15.3161	9.79593	10.1313	6.34622	5.72037	6.72176	8.75582	6.75027	9.15599	16.3347	14.0128	7.53664	5.43141	6.70606	12.051	13.3269	10.2408	8.35275	9.11362	0	0	1.12e-09	0	26.7254	6.07943	11.3732	0	32.7113	20.2757	25.6971	29.1286	29.2487	29.9387	22.0555	22.655	25.1644	30.2046	30.9023	30.0497	23.8652	22.1981	27.9177	22.8029	32.7076	27.363	27.2972	24.8731	27.7081	0	0.300784	4.39188	0	0	19.1638	12.1959	6.73494	13.9569	16.1061	2.15587	0	5.17165	3.62511	3.70476	2.33785	0	0	0	0	0	0.860806	0	0	0	0	0	0	0	0	0.259888	0	0	0	0	0	0	0.292011	25.2103	0	0	0	0	0	0	0	0	0	0	0	0	0	0.285181	1.30118	0	0	0	0	0	6.35989	3.62183	4.93477	0	0	7.56427	0	0	0	15.2235	16.856	15.5988	18.5614	3.76775	8.87727	5.1589	4.82967	31.5104	31.1453	16.746	21.6738	24.9033	28.0742	25.3105	27.2918	28.0244	26.2137	21.5808	30.7414	26.954	27.6379	26.1786	19.9729	24.8768	27.2726	21.5857	23.2134	23.7528	20.8225	20.4443	21.7246	20.4658	24.9356	7.43839	12.5478	12.4487	13.789	6.81052	14.5319	16.2196	15.3383	7.51413	10.3076	7.45901	6.4091	13.4584	14.6093	7.79756	7.05682	7.92383	14.4222	9.97236	6.77126	3.05695	3.86008	0.755752	2.79101	1.26838	9.39837	12.9948	14.5304	31.1131	21.7131	13.7695	14.9776	14.8306	10.9447	15.478	34.6655	5.60108	8.82488	8.47084	7.56422	3.61694	8.95684	9.97629	7.49288	6.7583	10.0125	5.46735	5.85003	9.12285	12.6662	10.615	13.9559	14.905	15.8562	13.4988	0	0	0	8.61808	11.5707	15.4267	10.3886	0.156873	2.42894	9.9736	9.59478	8.58843
CSS0009442.1	2.69887	6.49957	3.04338	0.228511	0.51122	0.97311	0.626513	0.391582	1.08671	24.8741	6.71111	10.2095	0.185018	0	0.815658	1.24515	0.169672	0	0.228583	0.203428	0.239154	0.22358	0	0	0	0	0	0	0	0	0	0	0	1.77542	1.34752	4.1649	4.32864	4.1291	4.99002	7.64295	11.3746	4.10742	0.974337	4.1943	3.5171	5.54411	4.18765	5.21814	4.16348	5.05961	3.6632	3.9439	3.80444	4.98801	2.46672	3.19459	5.51936	4.36995	5.69957	3.90934	4.49482	2.7329	5.50557	2.96662	3.52316	3.10723	4.27371	6.24513	5.4537	6.69274	9.14254	5.56371	7.92121	6.5255	8.3163	8.38477	6.19788	8.23372	7.10719	5.38073	4.85421	6.09129	3.66643	6.45883	7.38861	3.87083	7.13742	9.16034	6.32915	4.61991	3.83385	3.50573	2.94066	2.32705	3.12832	3.49237	5.80501	6.50351	4.93149	6.52921	2.73437	7.19023	0.592593	0.966639	1.28952	4.22138	3.21226	7.78783	3.19812	2.66769	2.85722	4.47643	1.91365	3.50946	2.89414	8.46728	7.59712	8.66307	6.12376	6.51713	7.60967	2.48376	3.23084	6.15401	7.0712	6.49847	4.59289	1.53519	1.12839	2.90793	0	7.63994	7.31227	6.21442	6.08825	5.52036	1.18415	3.73963	4.71532	3.55458	6.30968	5.82807	9.31998	7.50723	5.51256	9.82892	8.31183	9.46969	4.55204	5.47642	4.90324	7.15602	6.93408	7.26111	6.89078	6.65023	9.84598	11.1268	7.12245	7.86792	8.54992	7.81344	10.4257	9.0025	11.2287	12.554	14.6144	14.2704	1.0867	1.78736	0.285827	10.9497	1.0871	1.05918	0.814007	11.5701	16.5386	13.0509	10.3548	8.06134	8.44202	6.6883	6.56861	8.30173	0.180404	0.560058	0.331238	0.461832	15.4118	12.1891	16.707	0.770463	0.65734	0.77742	0.717426	1.28761	0.46959	0.376022	0.360098	0.560788	0.360098	0.203246	0.399496	0.867965	0.616424	0.180467	0.1047	0.683133	0.861485	0	0.285356	0.581684	0	0.303493	0.841435	0	0.3874	0.800906	0.38471	0.231396	0.601479	1.5357	0.842091	0.400492	0.710599	0	0.223184	1.74243	3.9415	6.2879	3.56147	5.802	6.12119	4.65539	3.829	3.39188	4.97075	1.84955	5.70213	4.53116	6.77566	5.66299	5.59496	9.12442	6.13919	20.0676	14.843	17.0339	10.5204	11.8773	13.6414	11.7257	8.68064	13.2725	7.01333	6.22037	0.864484	0.792767	0.775853	0.876393	7.93723	8.3898	9.74811	8.35463	10.3322	9.8688	10.4721	9.4462	10.3808	7.2006	10.1698	7.92006	8.54195	6.97749	5.94808	3.1704	2.92841	2.34654	6.00643	1.03318	3.25024	4.70277	7.33909	5.7316	27.5451	10.5899	3.19954	5.86755	4.27746	6.20323	5.90051	7.5933	6.03874	5.46404	6.41779	7.34745	7.88241	8.33788	8.14653	0	7.76181	7.79923	6.25555	5.54732	4.14493	4.94102	10.1126	7.34342	7.52215	7.93265	9.76042	9.20211	11.6983	10.196	8.90488	10.8729	12.2074	11.5295	12.7967	9.90534	16.6322	13.9996	17.4352	12.5156	14.2574	18.6695	19.45	6.01379	5.87468	5.85735	20.3294	4.66218	1.40128	0.961431	3.27248	0	3.84272	4.81612	2.07805	8.13294	12.1962	10.4086	13.6686	11.2659	10.7808	6.37584	13.7701	9.2322	9.8685	14.5358	17.6096	9.39727	9.87389	8.65439	12.808	11.7074	18.7454	13.0984	14.4858	12.9714	12.6442	13.025	9.61222	17.4628	5.63826	10.1101	16.5978	12.0524	11.0939	10.9248	11.6774	12.7281	13.7781	12.0104	9.08202	12.5313	7.07398	11.4026	8.659	11.9719	11.9923	5.60548	4.63736	7.42487	7.68875	8.07153	6.34999	9.31448	1.38123	3.42299	3.88934	2.76608	2.43873	4.50068	2.45756	0.929239	3.04205	4.46088	2.12224	3.21699	2.91379	1.61659	2.16853	2.15111	3.35718	3.20196	3.17674	11.7543	12.7187	2.48333	2.38423	3.48357	0.273686	0.260738	0	0.409197	0.423343	0.490799	0.331886	0.330664	0.399243	3.06046	1.38177	3.65813	4.10217	2.99966	1.56078	3.32676	4.00116	4.67921	2.99664	0.961671	5.21497	3.05848	1.26809	3.44692	5.26058	4.35305	5.38573	5.30882	5.18941	3.48579	10.7096	6.31946	7.53978	5.5521	8.06941	7.07611	6.40438	8.16811	8.08441	9.7793	7.77166	5.57392	8.4199	8.40029	8.63204	7.77535	6.37281	5.8633	7.90206	5.49792	6.53458	6.48075	8.34085	5.63245	8.4809	6.18994	8.14548	5.01117	6.65022	3.84768	5.59664	5.86399	4.88772	6.39815	7.77946	6.13988	5.13749	5.10133	8.60498	7.56076	6.75853	5.99412	7.38146	7.53835	9.7617	7.60243	7.4741	7.72519	8.36635	9.83919	6.37608	9.0307	9.59179	7.71687	8.67113	7.54955	8.59489	9.996	6.85542	10.8137	9.29213	7.57668	10.4603	14.5879	13.2417	11.327	9.41649	9.08966	9.50362	8.889	12.2246	12.9212	12.905	13.1225	14.1193	8.87208	6.35593	5.98484	7.20733	8.05289	6.56777	7.37196	7.59196	5.33919	11.2481	9.82417	7.44996	8.36526	5.8086	10.1248	7.43857	4.77112	4.6257	3.14907	6.22599	3.39942	3.61552	4.58989	7.64661	7.66691	6.55892	3.11947	9.29365	9.15002	7.71301	6.83871	7.70833	11.0166	3.85294	5.62045	6.57892	4.36737	2.60195	2.55449	6.20543	5.1975	5.16664	4.21092	2.61581	7.16938	11.3993	3.44046	5.66243	8.99859	10.9114	11.7468	9.83925	6.5525	6.44144	6.16807	3.00171	4.62666	10.2202	1.42879	5.64897	5.69775	9.64683	6.44385	1.11549	3.06484	1.27778	0.73951	1.55839	0.676912	1.23149	1.14463	3.61967	1.81579	2.79755	0.678187	0.445845	0.186668	3.11251	3.22329	0	0.616556	0.325731	4.24562	6.20519	5.49481	6.85407	7.15884	7.76425	0.321225	14.1949	9.59958	13.9821	8.08414	8.00317	6.77422	2.70887	3.19526	5.43237	8.29253	6.13871	3.60202	3.80131	4.95727	4.78692	3.40115	5.45681	6.35484	6.33705	6.68493	5.69711	6.00782	5.94345	4.75781	6.09013	4.275	4.45321	7.69993	2.29781	2.42077	2.54737	12.2552	7.65872	13.9935	8.45154	8.27613	7.98936	5.8966	2.13333	3.85084	13.1081	10.6601	16.9474	7.53768	5.97793	7.66872	6.80969	7.75935	2.07126	6.22883	4.61151	2.77596	6.5291	7.31326	10.4777	8.74984	5.32978	6.62168	5.26167	3.70207	4.99676	4.07178	6.54878	6.98171	8.42721	16.2182	2.94898	3.55535	2.54504	3.54939	4.90803	3.51792	31.1116	6.63426	8.96496	9.14096	9.30883	8.40743	7.32032	5.58149	9.1874	10.3542	6.64248	11.2223	8.57221	7.37042	9.56904	12.363	21.7663	17.8518	19.5721	19.7351	17.5849	20.4819	21.6174	22.2236	4.18214	8.53618	8.96745	8.43264	4.45383	10.1244	7.97912	8.58225	5.08485	4.96575	5.89538	4.2191	7.97451	7.8115	3.13011	4.303	3.49679	9.57459	7.9146	12.031	10.6828	4.74729	4.3189	4.88156	5.38516	7.20604	6.65826	17.6241	25.4651	28.0252	20.0278	15.8739	16.751	13.0004	8.0217	31.072	1.86304	3.49128	2.6663	4.32119	2.23894	5.37366	3.36325	6.36102	6.24165	4.61934	6.28633	4.65678	6.2817	8.41187	11.9185	7.34739	10.473	16.2663	10.8753	35.5109	17.3761	25.9109	10.7938	11.2067	12.0381	5.75466	0.89059	1.58606	7.32315	8.12078	6.7574
CSS0042002.1	0.405482	0.684206	0.375528	0.0106661	0.0176527	0.00699819	0.00733177	0	0.00755802	0.0561965	0	0	0.0153414	0.028564	0	0.0237302	0.0286528	0.0324552	0	0	0.0192514	0	0	0	0	0.0367576	0.0693447	1.44115	0	0.026732	0.051673	0	0	0.0554444	0.0345246	0.0778982	0.0936443	0.0650528	0	0.0814582	0.207299	0.0204717	0.651975	0.0613796	0.0392475	0.0828249	0.153857	0.125894	0.187919	0.0593569	0.0548535	0.0433119	0.125905	0.167643	0.052672	0.114468	0.126914	0.184519	0.283413	0.0839813	0.129238	0.0709507	0.147423	0.0620741	0.112323	0.0211602	0.0459161	0.0506354	0.0771327	0.0759481	0.0719144	0.0313614	0.0661686	0.0954415	0.0485733	0.100093	0.181296	0.10036	0.178803	0.182024	0.242117	0.15675	0.172502	0.388996	0.0880932	0.464711	0.0956668	0.128478	0.118978	0.188058	0.117744	0.0430846	0.0480567	0.0230135	0.315681	0.428892	0.445284	0.630132	0.012794	0.0151982	0.294688	0.00850244	0.0556979	0.0513811	0.0402343	0.0106618	0.241757	0.247162	0.237949	0.424129	0.157377	0.405749	0.327099	0.337904	0.520748	0.78938	0.36731	0.348007	0.630865	0.41313	0.380386	0.374679	0.795431	0.0857046	0.163444	0.0282215	0.296741	0.0491456	0.136389	0.210151	0	0.165352	0.11906	0.237894	0.236803	0.217987	0.224408	0.0792137	0.150095	0.196972	0.0669199	0.0237967	0.258663	0.121369	0.0644346	0.200805	0.124186	0.141256	0.12496	0.0852263	0.0678045	0.0438965	0.0704242	0.0940419	0.0367418	0.0427242	0.12967	0.0449639	0.094692	0.117443	0.0237073	0.0670545	0.0821081	0.20147	0.0916745	0.146846	0.0771167	0.086713	0.0712033	0.00552145	0.0394739	0.206671	0.133481	0.0621604	0.0110588	0.311085	0.102778	0.197732	0	0.0184482	0	0	0	0	0.0602596	0.112732	0.0610899	0.0296675	0.0154067	0.0217928	0.0152942	0.00875454	0.0710718	0.0759579	0.0591271	0.0652211	0.0748638	0.188709	0.107884	0.0887366	0.107884	0.111319	0.102052	0.131124	0.318061	0.336102	0.219895	0.518557	0.20988	0	0	0	0.0489113	0.0605315	0	0.013541	0	0.0187835	0.0281199	0.0525505	0.0337943	0.0828907	0.0173062	0.0213097	0.101658	0.161634	0.309191	0.339455	0.212941	0.958142	0.34548	1.10613	1.06804	0.621474	0.985595	0.960323	0.804633	0.772746	0.869689	0.781529	0.423382	0.463851	0.143439	0.957084	0.422332	0.704677	0.852003	0.737739	0.552982	0.893492	0.746285	0.239962	0.351334	0.19035	0.214868	0.281165	0.235009	0.12013	0.10748	0.0855231	0.158343	0.163953	0.188879	0.185383	0.376062	0.432695	0.22307	0.282433	0.185553	0.684008	0.516968	0.225572	0.297888	0.240392	0.400823	0.26687	0.171062	0.155731	0.190477	0.328591	0.166367	0.366211	0.650833	1.64511	0.358935	0.179819	0.444713	1.09173	0.288855	0.214618	0.196526	0.311285	0.164255	0.165229	0.196683	0.224829	0.205332	0.24885	0.138018	0.419509	0.182328	0.142284	0.254298	0.78704	0.32919	0.669199	0.263865	0.0661021	0.315722	0.232862	0.2693	0.27038	0.315923	0.339343	0.270665	0.391918	0.315986	0.288908	0.190483	0.307002	0.199482	0.115732	0.136098	0.0711191	0.013577	0.126952	0.0420834	0.506687	0.289561	0.0402736	0.0770816	0.540885	0.798867	0.581803	0.478062	1.05402	0.783593	0.960173	0.617558	0.042528	0.0664834	0.128158	0.14161	0.139453	0.256692	0.241565	0.235167	0.2284	0.0100109	0.0711118	0.111922	0.252173	0.0400849	0.145259	0.108796	0.215876	0.242787	0.106579	0.292311	0.517007	0.483103	0.290262	0.448885	0.30106	0.623582	0.557553	0.748826	0.120893	0.280212	0.203703	0.265037	0.147829	0.15671	0.114164	0.488573	0.201538	0.297398	0.205332	0.343381	0.225149	0.722987	0.109026	0.136051	0.148131	0.149558	0.0989455	0.179993	0.197044	0.151806	0.0960783	0.121666	0.0573891	0.0900223	0.0512262	0.0838569	0.0844082	0.152937	0.0754226	0.0341726	0.0265907	0.170076	0.124936	0.0147133	0.00853334	0.0501658	0.0461754	0.13717	0.085132	0.171646	0.0482938	0.0218994	0.0429775	0.0559335	0.117629	0.0965127	0.0557065	0.0181819	0.0741436	0.0283129	0.0628443	0.063252	0.661253	0.293692	0.209976	0.433629	0.131328	0.130932	0.274431	0.695161	0.392697	0.116791	0.252135	0.256196	0.26272	0.134556	0.283835	0.241554	0.225295	0.168473	0.120742	0.122434	0.0869196	0.143576	0.127064	0.0869229	0.0290153	0.0591985	0.00927078	0.101797	0.0113386	0.338845	0.18672	0.160738	0.260368	0.178571	0.0437796	0.11769	0.0701859	0.044611	0.0637145	0.0200893	0.0387206	0.0496917	0.0898534	0.0163197	0.0442977	0.070731	0.0345521	0.0666885	0.0618545	0.0696427	0.0112904	0.0514602	0.0590705	0.0662931	0.0609934	0.0358066	0.0492745	0.0460677	0.0347626	0.0293483	0.039303	0.0343101	0.11336	0.0733322	0.0369234	0.0885121	0.0436702	0.0571342	0	0.185381	0.603329	1.16639	1.05667	0.664114	0.439183	0.396555	0.5141	0.345715	0.182094	0.192297	0.296305	0.278196	0.601787	0.412472	0.186663	0.090856	0.095723	0.0940627	0.120849	0.0461081	0.0311856	0.0852133	0.093516	0.380695	0.377849	0.206763	0.373355	0.62632	0.606985	0.494379	0.205933	0.421788	0.557734	0.516281	0.829921	0.261764	0.596841	0.199942	0.380436	0.374994	0.383869	0.284178	0.109381	0.111294	0.126469	0.200172	0.115063	0.177483	0.215872	0.0999665	0.146756	0.133249	0.118202	0.208008	0.299375	0.300202	0.408157	0.17943	0.174376	0.691363	0.225111	0.601338	0.761934	0.0655436	0.0573476	0.0400052	0.231387	0.0291229	0.254841	0.108256	0.430445	0.306451	0.0631518	0.210827	0.31314	0.319092	0.219622	0.125698	0.387716	0.237584	0.227014	0.504271	0.0334666	0.180142	0.10222	0.0726022	0.0926404	0.0390156	0.0752553	0.048537	0.130255	0	0.0431809	0.0584134	0.108929	0.0296019	0.0486927	0.134003	0.0970479	0.108548	0.202504	0.312313	0.250049	0.0944147	0.114371	0.0366474	0.0705292	0.0918576	0.168906	0.132788	0.129808	0.555482	0.0500556	0.0854746	0.0386916	0.057135	0.0598701	0.231441	0.135294	3.43286	5.98684	2.73295	1.97491	0.0463831	0.0132792	3.65244	0.945456	1.60147	3.73899	2.3155	2.10285	0.765743	0.80584	0.838264	0.796359	0.722069	0.783848	0.588132	0.637427	0.793572	0.644993	0.692132	0.580818	0.0911593	0.0380778	0.156637	0.386652	0.130804	0.583139	0.154561	0.0562001	3.44044	1.54172	0.948476	0.751685	1.08075	1.60003	1.31792	0.0765733	0.527669	0.679015	0.572773	2.48322	0.542899	0.0976484	0.259977	0.825453	0.719219	0.114011	0.211512	0.143667	0.0614536	0.0708898	0.0412159	0.319926	0.323249	0.511265	1.13854	0.131983	0.400137	0.158412	0.447663	0.343836	0.191525	0.0499202	0.00989214	0.0618541	0.178332	0.506386	0.397535	0.367201	0.405277	0.525755	0.409999	0.290821	0.287537	0.491983	0.739583	0.36124	0.32301	0.176584	0.136988	0.129752	0.123865	0.131946	0.1836	0.217869	0.182468	0.118102	0.208415	0.210992	0.0809792	0.333674	0.129697	0.0662202	0.0964199	0.0942404	0.0763485	0.127018	0.054236	0.0827604	0.0880311	0.0793878	0.0794781	0.0971053	0.0877193	0.132654	0.0396921	0.210551	0.18684	0.0422894	0.132962	0.110249	0.00737498	0.015943	0.0816111	0.415579	0.28014	0.927608	0.106807	0.231859	0.669991	0.933733	0.105705	0.321331	0.42891	0.107756	0.0123079	0.00749935	0.0135109	0.0236038	0.169522	0.0140517	0	0.103071	0.114307	0.337837	0.0949902	0.0290015	0.105237	0.837027	0.740182	0.883813	0.231029	0.057389	0.180875	1.69438	4.3537	3.08345	0.148163	0	0	0	0	0	0.454837	0.277404	0.0230421
CSS0012354.1	5.46115	4.66202	0	4.77966	4.59971	5.35386	7.87601	6.55154	6.89067	40.8566	19.4977	28.4728	2.47011	7.06977	5.04552	3.80407	4.35418	8.73215	5.81016	2.61537	4.8551	8.58094	13.6046	16.1983	11.9332	24.6516	0	72.9196	19.492	8.8903	10.7787	16.4066	13.1506	9.77628	11.3012	0	0	0	15.2326	9.26745	0	8.17433	0	0	0	0	0	0.294539	0	0	0.570415	0	0	0	0	0	0	0	0	0	0	0	0	0	0	0.361376	0	0	0	0	0	0	0	0	0	0	0	0	0	0.54093	0	0	0	0	0	0	0	0	0	0	0	0	12.5669	14.7188	19.31	9.7262	20.9065	12.5778	17.6219	8.81698	21.2213	7.05776	7.49049	9.04631	9.84128	17.5873	21.977	6.50125	7.90568	2.42348	3.29276	3.6702	3.61496	4.24081	3.57541	3.9589	3.33542	3.31826	4.62858	3.85991	6.63151	5.53806	6.50516	0	0	0	0	0	0	0	0	0	0	0	0	0	0	0	0	0	0	0.190653	0	0	0.455362	0	0	0	0	0	0	0.596871	0	0	0.730231	0	0	0	0	0	0.299673	0.368854	0	0.380264	1.95554	0	0	0	0	0	0	10.7817	0	0	0	0	0	0	0	0	1.01851	8.2871	9.64944	7.60069	16.8305	17.146	17.9681	21.895	24.4548	30.5363	26.2097	26.476	24.5605	31.3533	23.234	22.9636	29.8006	15.2253	17.8596	19.6134	17.8596	33.9172	19.6936	27.5599	23.0895	29.0969	21.0541	28.5707	40.7969	7.46798	9.04315	10.1867	11.5543	14.2231	17.7937	5.76202	7.05243	9.60602	5.50043	12.5257	9.53402	7.32468	8.95193	19.9649	20.0712	23.6458	20.2152	9.77e-06	0	0	0	0	0	0	0	0	0	0	0	2.02555	6.99414	4.7437	3.11082	4.00342	1.51688	0	0	0	0	0	0	0	0	0	0	0	0	0	0	0	0	0	0	0	0	0	0	0	0	0	0	0	0	0	0	6.81758	6.71588	4.85576	11.7576	26.0522	11.7761	3.31826	9.17706	0	6.27829	11.5196	5.86102	0	18.4414	6.52666	11.5662	11.8585	10.286	10.6813	12.9205	15.3564	20.0028	15.8626	17.5393	6.26926	14.8759	13.98	13.7494	18.4707	11.0899	11.5586	10.5824	11.4628	10.0138	17.3476	16.1756	16.1712	21.0986	18.9001	19.3605	19.3231	19.001	21.9218	23.9815	18.1012	19.5633	27.8544	25.6774	23.931	27.6195	28.11	29.8011	16.6089	8.88194	0	0	15.1485	5.83993	0	22.7388	15.9144	8.48082	15.8629	9.00129	14.7581	11.4215	15.6874	10.5446	8.5586	7.06847	10.2785	10.5094	15.5782	16.0392	10.7898	11.2256	11.7396	12.4198	10.2066	13.7049	10.0004	10.0978	9.56519	13.9397	17.5298	13.6275	13.4652	9.45814	15.6748	11.3247	12.748	13.3303	9.0252	10.337	6.30609	11.7177	13.7726	15.403	12.8909	12.6298	15.9689	12.6197	10.8493	11.364	17.3034	12.2299	18.7769	20.622	11.2627	9.64424	11.287	9.56002	9.58991	3.43809	5.43428	4.19605	4.29618	2.58694	5.57903	2.76343	2.97504	5.12632	4.73039	2.45317	4.18401	5.87286	3.4429	2.25466	3.50527	2.20356	1.41421	13.5175	16.2578	15.4969	16.4241	16.7787	22.695	0	1.15584	0	0	0.556473	0.214879	2.33408	0.487207	0	14.518	11.0267	4.22098	0	10.0246	16.8294	11.5082	15.6698	9.04143	10.7468	8.74877	15.1619	12.2162	12.0748	10.1801	5.45662	11.0119	5.54943	6.04356	6.52473	7.06049	9.02769	8.91468	5.87927	9.8799	8.0467	6.57846	6.88273	8.89093	9.8251	9.61492	10.2429	10.0861	10.6277	7.06136	7.6714	14.7226	10.3349	8.87197	7.77078	11.4714	10.4495	12.0221	10.5817	9.505	13.1659	10.5929	10.2315	12.2373	12.4129	11.2654	11.1909	7.52555	9.22906	10.2777	12.9899	7.44681	7.91494	7.11899	11.2974	12.698	14.0916	9.05442	9.45185	11.0918	10.2913	11.8995	10.7804	10.1497	6.27155	11.3231	11.0654	11.3172	15.4857	5.2856	5.17353	12.9325	7.4893	5.65967	10.0004	6.65426	7.32884	7.67387	9.56302	0	0	13.176	13.0988	17.5158	8.81382	9.3607	12.6737	15.3296	13.0707	14.3047	11.4871	12.6609	8.65448	8.66607	13.916	7.72246	7.44734	7.2634	5.83558	6.76915	12.6309	10.2677	13.4604	11.5813	8.29321	8.7478	16.5269	20.3771	5.00199	10.3775	7.90742	10.2736	12.0414	9.9559	13.6413	17.4537	12.0324	10.8168	12.5373	11.7448	9.19482	11.4942	13.4634	8.48027	10.7107	11.205	9.48138	14.2486	7.83969	5.96545	6.02682	9.67278	7.09931	9.20492	8.64016	9.6798	13.1088	8.63066	13.0756	18.1312	14.6333	14.4375	14.1795	16.254	11.9345	11.4346	13.0921	12.0914	23.1614	0	10.943	7.58212	23.7727	0	0	2.09772	0	0	0	0	0	0	0	0.515038	0	0	0	0	2.17171	0	0	0	0	0	22.3596	21.6565	14.9324	18.866	26.71	0	9.44202	10.8507	7.12691	0	23.4066	28.7073	24.2421	13.6639	10.8293	18.995	23.691	9.61839	12.4895	25.6559	20.8162	21.9506	23.4423	26.0574	21.7142	26.1114	24.9635	28.6994	27.2111	26.6429	28.0679	29.813	27.8939	26.8815	36.4792	13.9295	17.3823	44.9698	20.2779	54.5213	46.3841	39.5326	15.1634	23.6539	23.5071	21.438	37.3622	35.5792	42.4183	32.7883	27.7392	34.4223	31.6551	22.1201	21.1662	20.2306	22.965	11.8217	11.2217	19.7863	19.6614	21.854	19.2499	24.1523	12.2192	26.124	23.9152	19.4794	0	0	0	0	3.76775	0	0	0	0	0	7.93234	0	0	0	0	0	0	0	0	0	0	0	0	0	0	0	0	0	0	0	0	0	0	0	9.17401	0	0	0	9.04155	0	0	0	6.83103	7.73068	9.94534	6.68775	0	0	3.63886	8.69795	5.54668	0	0	0	0	0	0	0	0	0	0	0	0	0	0	0	0	0	0	0	9.88426	7.56418	9.29727	10.7412	4.392	10.8425	7.72358	9.12177	9.83025	6.00748	10.5442	13.2601	6.16409	12.9996	17.9356	12.8244	12.3603	10.9774	14.7643	29.0259	20.1569	30.0062	12.9271	17.0157	18.512	14.1663	0.156873	0	13.8657	9.78291	12.4923
CSS0035166.1	11.8282	14.6943	17.5115	29.8173	29.6285	37.0552	42.439	45.1149	41.8313	23.6432	36.2632	29.1844	14.9882	21.113	22.9098	16.8074	12.283	17.6373	11.3833	7.27012	24.436	6.39724	6.31685	10.7005	0	0	13.1694	23.9771	12.8473	5.32521	8.46671	8.70589	8.73329	32.523	29.2062	9.58556	9.94914	9.70233	13.2537	20.1521	10.5252	13.7784	21.5211	10.7579	13.826	11.7027	12.4338	16.6856	15.3265	12.4322	15.213	12.4671	12.0422	12.2337	13.3307	11.4991	19.8267	18.6574	19.6489	13.3013	14.7596	10.9463	16.7814	14.5718	12.1882	36.7116	48.2663	49.0408	13.1024	14.4651	25.409	25.956	24.6332	24.3364	24.7521	26.1158	15.7928	15.8841	16.5429	18.7801	14.3793	11.8614	21.9525	31.9487	18.9318	29.796	26.707	22.0217	30.8795	11.3283	9.71926	5.30006	10.9256	11.356	12.5837	11.769	10.973	8.31336	15.8227	17.7019	12.4893	16.4598	9.31522	12.3238	15.8182	13.4086	12.6436	27.8579	30.9146	10.442	12.5465	11.619	12.0985	11.733	14.0601	26.2582	21.2407	23.2171	23.8371	22.9423	22.9655	12.6365	11.1624	10.589	12.9512	16.2266	15.3163	3.38411	8.51922	13.7604	2.09078	14.8998	14.0591	16.2855	15.0206	12.4494	10.1727	8.67258	13.2744	7.55714	15.8168	10.3128	15.496	12.1382	17.6518	13.5397	16.3195	23.5146	17.0635	19.4278	16.8087	15.6763	16.8564	14.967	19.7496	18.9289	15.037	18.1145	15.7908	18.975	14.1291	15.122	16.7205	17.3723	17.4017	26.6275	26.3078	22.6564	16.3173	16.3936	13.6664	12.7757	28.1361	32.6082	26.2378	11.542	7.87633	10.5874	43.6679	43.0132	30.2777	8.39398	12.4521	9.64947	13.9664	16.1317	16.0332	22.0597	26.0779	24.4287	24.132	26.6248	30.5297	32.3323	25.4822	24.7807	31.6194	12.7906	19.0111	19.7727	19.0111	29.1537	18.0718	20.14	18.9709	22.8781	15.5775	21.4468	15.2843	22.7802	25.7326	20.9029	23.459	31.0462	27.4321	25.5885	27.7322	23.1415	27.6812	30.0903	25.1156	18.4888	26.8093	22.0306	24.451	27.4348	26.121	18.3782	23.4447	24.9249	14.701	22.7433	24.1263	26.9412	28.6333	17.8946	28.1224	16.7355	22.9603	19.8747	18.9996	23.8414	30.2648	26.2542	31.3563	24.3057	23.8438	33.0733	25.2059	21.7863	25.04	23.7179	34.4227	15.9791	15.7803	10.6024	13.3861	14.7461	13.927	13.5652	23.138	24.4752	15.4826	17.9938	15.1736	17.2828	21.2753	21.426	23.765	19.5323	23.4394	19.7602	20.6068	18.38	19.6452	8.10996	5.26964	6.2093	20.1922	28.3119	16.6116	16.0141	18.2054	14.4511	18.9737	38.6701	14.3283	11.7682	13.8786	19.3009	13.2981	16.4515	17.2946	13.9337	14.2322	8.97912	17.9928	20.8638	19.1157	6.59142	12.6778	11.4281	11.7559	9.34531	14.6898	8.62592	17.311	11.8753	16.3884	15.8302	18.3329	18.9276	26.7505	18.2596	19.0737	24.0854	23.4611	21.6183	22.1034	23.5454	27.0131	31.2229	27.1628	26.5363	31.4011	36.3356	34.0249	15.5114	11.0949	32.2494	12.5721	10.4063	9.5654	13.0387	15.8087	13.306	11.8904	13.7829	10.2736	20.7609	26.734	21.0603	23.6112	22.2135	21.6313	24.4087	19.4075	19.8755	27.2308	24.7992	22.573	16.2011	16.5726	18.2347	21.0506	20.6607	20.0713	21.6008	21.8716	20.8324	20.4037	18.2658	24.0969	18.1374	19.9498	25.1116	22.3933	22.9073	18.4869	22.6215	22.9727	24.9376	18.7332	26.5584	20.8669	25.3846	25.0901	17.807	17.8348	20.1708	24.9446	14.9644	12.5874	17.2151	15.22	15.0535	17.9973	16.3835	4.93915	9.70772	6.99177	7.73069	6.6638	10.7018	7.84594	4.24101	7.53632	10.0966	5.55539	5.8228	5.12296	4.19161	7.01407	5.01998	6.80603	6.4949	25.5687	25.9442	23.9835	36.753	34.2737	45.1581	3.63692	4.03181	3.35476	2.04488	2.40807	3.34804	4.64385	3.5732	3.94612	26.1776	19.441	20.8711	18.9313	18.4262	23.7331	29.2439	30.7197	26.5015	28.6637	28.4492	31.0005	29.8731	26.185	27.2918	14.3832	12.5276	12.4424	13.1329	11.9606	12.5367	18.235	16.2492	17.3574	15.4244	15.2503	11.5038	11.5148	12.8413	12.8243	15.2824	18.2024	18.1016	19.9856	13.9407	11.0249	15.8276	11.1052	15.613	12.4181	11.6472	16.1217	16.4261	13.2155	15.213	11.8405	15.0783	14.4067	11.9492	15.4787	12.9637	14.1126	11.9746	10.74	12.6701	11.2745	14.4188	13.4346	14.9807	14.0307	13.6989	15.542	12.0815	14.0424	13.0702	23.7812	15.4087	14.532	11.3289	20.2875	22.1358	24.5885	20.8699	23.5857	17.3498	16.6366	13.5282	18.827	21.2542	17.754	20.6104	16.4473	17.934	15.6643	27.7915	27.8905	20.5701	20.588	21.8891	18.59	21.5686	23.5186	22.1967	17.0981	17.9303	17.2786	13.6451	12.378	14.9924	17.2153	16.0467	13.223	15.8295	14.7474	17.614	16.8312	15.7683	16.59	16.0448	16.3686	20.2166	11.1883	13.3984	13.3208	12.5426	15.8548	14.5906	15.3957	13.903	22.2769	20.5777	13.9565	14.2207	18.2708	15.3718	12.9484	16.6056	20.8688	23.7039	25.0379	20.1473	23.2095	22.4507	5.20522	4.04915	9.56972	7.11059	4.69767	6.25616	2.77861	20.0486	18.6685	11.9745	19.325	18.2507	13.4507	17.3559	16.4221	19.3868	15.5523	5.88745	5.20009	6.63971	8.89326	10.8326	13.6276	6.77033	7.66066	14.5898	12.2883	27.1278	30.6022	25.4641	30.2473	29.0361	28.8192	28.7197	30.4728	33.9719	31.4604	23.3023	17.9167	23.7443	22.4436	24.9167	18.7769	20.6296	17.8595	31.6375	8.49228	8.86412	10.4874	11.1727	13.6912	9.99975	14.2693	21.9972	16.7892	19.2929	15.4011	19.5424	10.7911	12.4354	11.1997	13.686	19.5027	6.79524	11.62	19.8022	18.4933	19.176	21.2435	15.4334	22.7964	18.837	23.7248	23.39	17.4575	20.8662	18.8468	21.8451	22.1865	20.3184	7.66052	3.91793	4.91739	35.4969	12.5563	37.9745	39.1968	35.2444	16.9114	20.0484	16.9888	14.2245	26.3034	29.3559	27.8067	21.6163	18.5847	24.8037	20.2497	26.0366	18.4904	11.4917	21.0734	12.0762	15.6247	19.7281	22.0392	25.0048	18.6473	17.0843	26.5115	15.2875	19.4324	13.768	8.1641	7.8347	8.60601	5.03384	2.53461	1.47644	0	0	40.5733	28.5671	29.808	3.72365	5.99541	4.78028	4.6152	4.4803	5.46563	7.23397	9.10944	4.79208	3.88849	5.91556	5.28935	5.55935	7.41998	6.95294	9.11984	9.34508	9.31848	8.76667	13.7401	9.6402	10.0178	8.83561	10.2951	4.16897	3.79334	4.16128	7.36127	2.6738	2.41754	3.54906	9.14763	12.8686	9.39627	9.83059	3.72497	3.60082	7.91219	7.88237	10.8754	3.2813	5.25618	5.61162	4.17628	2.66973	0.878298	2.25575	1.90217	4.2356	3.40929	7.11198	11.6367	7.62426	4.52125	7.46131	7.90519	7.72996	5.29697	8.36909	12.6841	10.7471	13.3672	16.444	6.23948	12.4093	17.5942	20.6039	14.7644	15.7935	15.8355	15.1217	12.5662	26.0557	27.7867	23.0097	27.8978	30.0477	26.1366	28.22	21.3383	27.6435	19.6853	32.8682	34.9236	32.5635	10.1959	7.21964	23.6993	25.1489	25.3365
CSS0021086.1	0	0	0.736099	0	0	1.09606	0	0	0	0	0	2.79e-06	0	0.261892	1.71522	0.375792	0	0.233059	0.422492	0	0	0	0	1.52685	0	2.31021	0	0	0	2.32685	0.906376	0	2.14365	0	0	0	0.444777	0	0.0299096	0	0	0	0.34688	0	0	0	0	0	0	0	0	0	0	0	0	0	0	0	0	0	0	0	0	0	0	0	0	0	0	0	0	0	0	0	0	0	0	0	0	0	0	1.6854	0	0	0.105272	0	0.49942	0.265586	0.98117	0.0964092	0.0762908	0.031187	0	0	0	0	0	0	3.04221	1.03004	0	0	0	0	0	0	0	0	1.76438	0	0	0	0	0	0	0	0	4.09e-08	0	0	0	0	0	0	2.50742	3.05607	0.24648	0.342064	0	0.450911	0	0.399759	0.595594	0.781861	0.527256	0.829339	0	0.112766	0.774405	1.31072	0.154933	0	10.1059	3.48925	4.24385	5.91509	3.59786	5.69257	0.638262	0.388276	0.247753	0	0.173305	0.272593	0	0.283822	0.466178	1.11603	0.687598	0	0	0.169213	0.490229	0	4.03e-08	2.23082	3.13685	1.14757	0	0	0	4.57641	0	0	0	0	0	3.18657	0	0	0	0	0	0	0	0	0	0	1.76025	5.11238	2.19038	1.98e-07	0	2.96e-05	1.09e-06	0	0.00462838	0	0	0	0	0.000829136	0	0	5.67e-05	0.000446817	0	0	0	0	0	0	0.460913	0	0	0	4.32e-09	7.12e-09	0	0	0	7.2e-08	0	0	2.19e-09	0	0	0	0	1.59333	0	0	0	0	0	1.52e-05	0	1.06e-07	0	0	0	2.73116	0	0	0	0	0	0	0	0	0	0	0	1.15e-07	0	0	0	0	0	0	0	0	0	0	0	0	0	0	0	0	0	0	0	0	0	0	3.14e-09	0	0	0.758143	0.707729	0	1.20012	1.12563	0.465042	0.56324	0	0	0	0	0	0	0	0	0	0	0	0	0	2.11246	0	0	0	0	0	0	0	0	0	0	0	0	0	2.6081	0	0	0	0.000210837	0	7.33e-06	0	0	0	0	0	0	2.06e-09	0	0	1.02e-08	0	0	0	0	0	0	3.60447	0	0	0	1.07e-05	3.02e-08	0.054023	0	0	0	0.000121948	0	0	3.7e-06	3.76e-09	0	0	0	0	1.9532	0	0	0	7.36e-08	0	0	0	0	5.08399	1.15e-05	3.29017	1.44e-05	0	0	1.87e-07	0	0	0	0	0	0	0	0	0	0	0	0	0	0	0	0	0	0	0	0	1.15586	0	0	0	0	0	0	0.593902	0	0	0	0.835309	0	5.04e-08	1.06581	0	0	0	5.81e-06	2e-07	0	0	0.405307	0	0	0.178936	0.253219	0.0896885	0	0	0	0	0	0	0	0	0	0	0	0	0	0	0	0	2.04e-07	0	0	0	0	0	0	0	0	0	0	0	0	0	0	0	0	0	0	1.33e-05	0	0	0	0	0	0	0	0	0	0	0	0	0	0	0	0	0	0	0	0	0	0	0	0	0	0	0	0	0	0	0	0	1.56757	0	0	0.000108324	0	0	2.14e-05	0	8.6e-07	0	0	0	0	0	0	1.71e-06	0	0	0	0	0	0.92387	1.19115	0	0	0	0	0	1.27434	0	6.94e-09	0	0	0	0	0	0	0	0	0	0	0	0	0	0	0	0	0	0	0	0	0	0	0	0	0	0	0	0	0	0	1.37711	1.7688	0	6.9e-08	1.76255	0	0	1.02e-05	7.3e-05	3.01037	0	0.000106759	2.05932	0	0	0	0	0	0	0	0	0	0	0	0	1.59717	0	0	0	0	0	0.504053	0	0	0	0	0	0	0	0.224487	0	0	0	0	0.1711	0.223455	0	0	0.952031	1.10575	0	1.5214	0	0.000129468	0	0	0	0	0	0	0	0	0	0	0	0	0	0	0.934545	4.46032	0	0.866499	0.744619	0	0	0	0	0	0	0	0	0	0	0	0	2.47166	0	0	0	2.12e-07	0	0	0	0	0	0	0	0	0	0	0	0	4.11589	0.00138383	0	0.670233	0	0	0	0	0	0	0	0	0	0	0	0	0	0	1.08141	0.673448	0	0.00149469	3.3056	2.54273	2.4267	3.09965	3.02e-05	0	0	0	0	0	0	0	0	0	0	0	2.2e-07	0	9.34e-07	1.63e-08	0	1.66e-05	0	0	0	0	0	0	0	0	0	0	0	0	0	0	0	0	0	0	0	0	0	1.31309	0	0	0	0	0	0	0	0	0.0693548	0	0	0	0	0	6.87e-06	0	0	0	0	0	3.89e-05	0	0	0	0	0	3.32698	0	0	0	0	0	0	0	0	0	0	0	0	0	0	0	2.03e-05	0	4.04e-07	0	0	4.96261	0	0	0	0	0
CSS0044631.1	7.9524	4.94904	3.39305	0.480929	0.404568	0.54632	0.952111	0.832583	0.914013	0.828406	6.59349	4.04682	1.38075	1.03008	2.38015	0.725245	0.854868	1.22006	0.793465	0.301054	1.33462	0.52151	2.03751	0.21004	0	1.63915	0.37823	0.441261	0.940779	1.05723	0.553106	2.26236	0.240476	1.29061	1.12178	3.76323	4.85317	4.29203	2.94547	7.6729	1.62407	4.93928	4.26358	4.24486	3.53385	4.2011	4.20765	11.4893	11.5164	5.21276	5.49752	4.25695	8.39632	9.50722	9.19116	9.99994	10.6636	10.6228	14.9886	13.1467	10.984	9.20556	13.1194	12.5223	4.17795	3.85954	3.54247	4.67339	27.6256	33.2389	3.70459	3.83978	2.72266	3.54758	4.04435	4.03185	20.2197	29.9	18.3934	17.5551	52.7478	77.5234	50.5367	20.718	10.2127	16.6506	2.51579	1.33431	2.6095	6.35104	8.00627	8.86718	75.9939	88.6972	90.8852	138.256	113.949	145.463	40.1181	27.9885	89.0142	36.0486	90.8219	146.78	102.79	79.9448	89.3206	18.63	25.9151	87.7052	124.044	71.8695	110.616	98.6199	80.4639	19.2901	17.3181	20.6557	19.6472	15.3285	23.2029	70.9139	94.5698	166.111	90.9103	101.142	139.945	117.337	160.662	140.339	170.82	91.8391	135.684	159.374	185.538	82.7336	214.488	151.27	61.4984	46.2515	4.55247	1.72068	23.5913	32.1112	23.4339	27.8467	23.4955	41.1552	9.08731	8.42578	8.67302	2.79689	2.6614	3.26737	2.7158	2.94505	3.44597	2.26054	2.60363	3.92811	2.16601	2.10865	1.71523	2.90969	3.40622	1.60741	2.85044	2.55559	5.75201	4.29634	6.20047	1.48329	0.887979	0.956481	0.705989	5.72915	4.52921	5.81963	3.24503	2.6844	4.19645	9.25833	8.55774	8.57542	22.0238	14.0373	17.6715	15.4423	3.2465	1.82885	3.14317	12.2314	11.8519	10.1425	12.7976	9.0292	13.2636	18.9173	9.32558	15.1806	9.32558	9.39054	22.144	4.13771	8.39481	7.99235	11.2352	13.0719	19.3518	2.07934	3.00406	2.89512	3.81871	4.57166	6.1139	1.11727	1.27025	2.95784	2.7432	5.74673	4.37587	8.12723	5.17647	8.38913	6.48379	21.7542	20.704	23.9793	23.6908	42.0163	23.5041	36.1166	41.0656	45.1672	44.8282	33.2495	41.1951	36.5749	32.4906	36.7526	24.3456	22.6171	32.5168	38.6536	54.1368	2.99421	3.83199	2.84399	3.68208	5.52357	3.53346	2.04221	3.06933	2.1718	8.35901	6.60313	6.304	10.1742	3.3382	3.45224	10.8046	9.48216	2.32878	2.24557	1.96825	2.47989	3.60643	5.06939	5.5231	9.45766	4.60579	6.38582	6.13206	2.94239	8.02708	9.59969	10.6544	9.03895	33.7797	38.3424	38.6731	17.9281	27.8363	11.6262	21.3762	12.8494	23.5219	8.98657	6.83342	6.49767	6.20112	5.07688	7.04557	8.59443	4.96136	5.61772	7.99838	9.17337	6.36874	13.2304	7.45442	5.92098	5.41515	7.84096	4.83354	6.35651	3.51647	5.4098	3.14902	10.7372	12.4463	11.6164	7.82443	9.61791	9.7872	6.80645	6.64437	6.05078	12.4553	10.9171	9.98814	15.5382	16.6826	15.5632	10.1436	5.15674	7.91739	40.0241	20.3535	0.755223	3.03283	22.0937	23.3656	23.8429	20.0459	20.6812	45.9142	26.5253	32.4881	5.74735	5.00942	5.50295	9.17362	10.5255	8.2817	11.9796	17.1143	15.0388	7.23476	6.49928	7.32998	5.9356	6.11666	6.39208	12.9274	9.01867	9.75125	16.0427	13.9652	18.5179	14.2531	14.8887	16.7279	17.9936	13.1066	16.6509	14.6308	8.65745	31.3497	9.11429	8.87085	8.61337	7.80676	7.81359	15.452	9.16626	7.74514	8.11014	6.96261	35.2447	29.8761	14.137	7.37299	14.0125	9.70692	10.7091	10.8118	11.0745	3.19977	3.22786	3.88131	2.2405	1.66536	2.9534	2.22603	2.57988	4.35318	2.11076	1.23517	1.64004	4.22281	2.56318	2.32095	1.91456	1.68445	1.80848	5.09202	4.65994	3.9756	39.8949	30.9452	27.8619	0.0470235	0	0	0	0.0459952	0	0	0	0	10.8891	1.99102	1.01485	1.62563	1.29026	11.0992	10.1053	35.5134	19.2298	13.5194	9.19165	17.052	22.455	7.23206	10.0339	12.7612	13.1427	7.07344	4.89911	5.42725	12.598	6.23589	4.7259	5.86445	6.58694	5.18701	4.53581	7.6972	4.35896	9.30389	8.71754	12.8137	9.46659	8.46223	3.51305	4.25338	4.37189	3.86816	2.91009	5.66558	5.82891	5.98888	5.79992	5.48621	4.32031	4.33257	7.04414	5.65506	5.65542	3.65927	6.89027	4.60064	6.37742	4.10185	3.96182	5.9072	3.86658	5.91178	6.46377	5.23576	6.27042	6.08156	6.53373	4.08154	5.73791	3.4235	5.3437	5.51154	5.00528	7.31297	31.5717	34.7126	28.1555	12.8863	8.63352	9.2949	25.1396	5.94929	4.8236	5.82546	12.8253	6.81985	19.9162	21.2925	5.4922	5.09449	3.25674	5.59104	3.96329	3.70424	7.60223	11.7611	18.9539	43.7573	50.2971	39.4047	4.25774	14.9221	14.288	25.8734	15.5151	14.2525	16.2574	13.427	22.8771	14.9312	22.0168	14.3395	12.4802	14.2433	16.8941	14.8065	15.4293	9.24472	7.22723	22.7874	21.6278	16.592	15.2105	13.9441	10.7463	2.24977	3.46788	78.4939	69.5583	26.8214	27.3173	26.524	24.3974	32.5956	21.5116	24.3935	22.0143	6.0226	4.59059	3.27102	25.04	5.54411	46.3788	60.513	8.07103	4.35184	4.84021	6.45633	2.94153	4.69555	5.93366	6.76311	21.2227	9.75792	6.35853	7.41905	8.26508	3.91001	10.482	11.4802	7.81142	6.59991	6.83073	4.97697	10.3498	30.9081	27.369	32.2592	4.26547	4.92286	3.96544	8.13864	6.96481	7.49452	84.8815	88.2705	92.5513	9.31779	7.87415	1.91647	2.13769	2.22454	3.41863	13.2012	112.833	8.03843	10.8326	17.0363	4.48269	12.1388	13.4789	15.0648	1.6875	13.6287	15.9318	24.374	5.17004	6.51993	8.81209	6.15416	2.35716	3.46547	7.48828	6.30623	13.6598	3.23096	1.98343	3.31227	1.9186	2.17194	3.27948	1.94867	2.10097	3.24285	1.87149	2.7562	2.93547	49.4381	42.3992	71.4065	0.468656	5.60532	3.66653	3.40007	4.01723	30.0917	3.3886	3.30909	4.6363	2.58084	4.15588	1.79539	1.2477	1.52322	2.68383	2.70609	19.9619	11.2848	220.841	84.6776	15.6959	9.3248	32.422	3.2488	27.6888	6.02736	13.4152	12.3366	11.6776	3.27265	2.68298	9.08995	8.46625	7.53478	2.54842	42.5717	40.954	37.9625	42.0975	4.77432	5.44928	4.29293	12.7467	7.74215	12.5833	13.2444	13.5192	16.143	10.4858	13.6682	10.6003	11.0041	17.1612	14.1712	12.1829	10.6626	9.53517	3.6347	2.96363	3.47345	3.45609	8.60086	3.70088	4.79864	3.38993	23.2511	5.51296	9.17475	5.34291	8.61521	6.91326	4.06542	7.44878	15.2848	19.0512	12.1265	15.3006	3.40033	3.12866	9.68911	8.54241	16.9253	5.93637	15.5597	10.0585	12.8926	16.2704	10.6709	7.61792	13.6625	13.9287	8.93274	2.32754	3.17698	1.46057	3.5818	2.05168	4.01471	3.37465	8.55625	0.516809	7.92531	9.77819	12.3924	17.4761	6.68452	11.0791	3.74978	8.79435	6.72408	7.66043	4.72893	3.37386	3.17341	6.29009	6.52116	4.13021	8.28483	4.49015	8.70999	4.33783	1.80236	4.24667	5.36704	1.51493	1.53737	1.92598	0.826404	2.93047	12.6799	9.02873	6.86042
CSS0012510.1	0	0.101131	0.153519	0	0	0	0	0.208535	0	0.283367	0	0	0	0	0.48996	0.434739	0.170909	0.18885	0	0.22524	0.219991	0.30013	0	0	0	0	0	0	0	0	0	0.496105	0	0.278636	0.0814375	0	0	0	0	0.242335	0	0	0	0	0	0	0	0	0	0	0	0	0	0	0	0	0	0	0	0	0	0.105283	0	0	0	0	0	0	0	0	0	0	0	0	0	0	0	0	0	0	0	0	0.136892	0	0	0	0	0	0	0	0	0	0.337598	0.126729	0.282801	0.0850529	0.475068	0.555585	0	0.389052	0.37631	0.23183	0	0.112188	0	0.1204	0.543679	0	0.211919	0.196143	0.176254	0.0892212	0	0.445754	0.466041	0.0914144	0.193923	0	0.176856	0.0768874	0.180994	0.0924865	0.149219	0	0	0	0	0	0	0	0	0	0	0	0	0	0	0	0	0	0	0	0.185186	0	0.495207	0	0	0	0	0	0	0	0.108055	0	0	0	0	0	0	0	0	0	0	0	0	0	0	0	0.747781	0.416317	0.467519	0	0	0.2591	0	0	0	0	0.280841	0	0.138164	0.274751	1.53725	0.576521	0	0	0	0	0.121915	0.142439	0	0	0	0	0	0	0	0	0	0	0	0	0	0	0	0	0	0	0	0.23346	0.216245	0.181152	0.354559	1.0374	0.682037	0.326658	0.145332	0	0	0.679405	0.807701	0.469801	0.480138	0	0	0	0	0	0	0.7406	0	0.331194	0.552501	1.80567	1.58095	0	0	0.455746	0.36062	0	0	0	0	0	0	0	0	0	0	0	0	0	0	0	0	0	0.165028	0	0.266382	0.178935	0	0	0	0	0	0	0	0	0	0	0	0	0	0	0	0.0599925	0	0	0.330112	0	0	0	0	0	0	0.338951	0.317821	0.41778	0	0	0	0	0	0	0	0	0	0	0	0	0	0	0	0	0	0	0	0	0	0	0	0	0	0	0	0	0	0	0	0	0	0	0	0	0	0	0	0	0	0.736589	0	0.545628	0	0	0	0	0	0	0	0	0	0	0	0	0	0	0	0	0	0	0	0	0	0	0	0	0	0	0	0	0	0	0	0	0	0	0	0	0	0	0	0	0	0	0	0	0	0	0	0	0	0	0	0	0	0	0	0	0	0	0	0	0	0	0	0	0	0	0	0	0	0	0	0	0	0	0	0	0	0	0	0	0	0	0	0	0	0	0	0	0	0	0	0	0	0	0	0	0	0	0	0	0	0	0	0	0	0	0	0	0.0689167	0	0	0.17377	0.154376	0	0	0	0	0	0.318754	0	0	0.506461	0	0	0	0	0	0	0	0	0	0	0	0	0.206138	0	0	0	0	0	0	0	0	0	0	0	0	0.0913265	0	0	0	0	0	0	0	0	0	0	0	0	0	0	0.292292	0	0	0	0	0	0	0.312444	0.27749	0	0	0.267282	0.155993	0	0.129051	0	0	0.107141	0	0	0.141811	0.151317	0.14482	0	0	0	0	0	0	0	0	0	0	0	0	0	0	0	0	0	0	0	0	0	0	0	0	0	0	0	0	0	0	0	0	0	0	0	0	0	0	0	0	0	0	0	0.125475	0	0	0	0	0	0	0	0	0.103725	0	0	0	0	0	0.0760617	1.22894	0.141869	1.05409	0	0	0.543289	0.848274	1.12363	0.329199	0	0.316369	0	0.180508	0	0.221817	0.418716	0.165787	0.765346	0.306803	0.372704	0.392773	0.510658	0.127863	0	0.0766056	1.08635	0.168666	0.32493	0.130965	0.11213	0	0	0	0	3.33313	2.40804	1.91975	0.625003	2.27723	5.67163	1.14111	0.61973	0.463931	0.314935	0.798899	0.499488	0.143047	0.0785698	0.119298	0.232788	0.138748	0.317342	0.138472	0.13353	0.503703	0.267188	0	0.162784	0.258221	0.0781444	0.536688	0.174174	0.0937309	0.928714	0.560477	1.26911	0.178785	0.599391	0.762119	1.78386	0	0.200421	0.168974	0.153097	0	0	0.416979	0.642443	0.568246	3.86423	0.926275	1.19316	0	2.66247	1.01083	1.06371	0.964264	2.49203	0	1.922	0.310754	0.202489	0.112412	0	0	0	0	0	0	0	0.289149	0.123851	0	0.292505	0	0	0	0	0	0	0	0	0	0.267039	0	0	0	0	0	0	0	0	0	0	0	0	0	0	0	0	0	0	0	0	0	0	0	0	0	0	0	0	0	0	0	0	0	0	0	0	0	0	0	0	0	0	0	0	0	0	0	0	0.965519	1.4935	1.42297	0.869402	0.0598297	0.396266	0.107417	1.34871	1.70493	1.64124	0.852163	0	0.633553	1.19413	1.65193	0.764412	0.305146	0.180919	0	3.79212	2.03524	3.40244	0.169937	0	0	0	0	0.115914	0.514391	0.534545	0.496108
CSS0035848.1	0	0	0	0	0	0	0	0	0	0	0	0	0	0	0	0	0	0	0	0	0	0	0	0	0	0	0.0771271	0	0	0	0	0	0	0	0	0	0	0	0	0	0	0	0	0	0	0	0	0	0	0	0	0	0	0	0	0	0	0	0	0	0	0	0	0	0	0	0	0	0	0	0	0	0	0	0	0	0	0	0	0	0	0	0	0	0	0	0	0	0	0.0235319	0	0.0254439	0	0	0	0	0	0	0	0	0	0	0	0	0	0	0	0	0	0	0	0.0575318	0	0	0	0	0	0	0	0	0	0	0	0	0	0	0	0	0	0	0	0	0	0	0	0	0	0	0	0	0	0	0.12583	0	0	0	0	0.247564	0	0	0	0	0	0	0	0	0	0	0	0	0	0	0	0	0	0.269839	0	0	0	0	0	0	0	0	0	0	0	0	0	0	0	0	0	0	0	0	0	0	0	0	0	0	0	0	0	0	0	0	0	0	0	0	0	0	0.105915	0	0	0	0	0	0	0	0	0	0	0	0	0	0	0	0	0	0	0	0	0	0	0	0	0	0	0.175407	0	0	0	0	0.171057	0	0.173369	0	0	0	0	0	0	0	0	0	0	0	0	0	0	0	0	0	0	0	0	0	0	0	0	0	0	0	0	0	0	0	0	0	0	0	0	0	0	0	0	0	0	0	0	0	0	0	0	0	0	0	0	0	0	0	0	0	0	0	0	0	0	0	0	0	0	0	0	0	0	0	0	0	0	0	0	0	0	0	0	0	0	0	0	0	0	0	0	0.0958693	0	0	0	0	0	0	0	0	0	0	0	0	0	0	0	0	0	0	0	0	0	0	0	0	0	0	0	0	0	0	0	0	0	0	0	0	0	0	0	0	0	0	0	0	0	0	0	0	0	0	0	0	0	0	0	0	0.0630757	0	0	0	0	0	0	0	0	0	0	0	0	0	0	0	0	0	0	0	0	0	0	0	0	0.0245145	0	0	0	0.0596733	0.0631857	0	0	0	0	0.127669	0	0	0	0	0	0	0	0	0	0	0	0	0	0	0	0	0	0	0.0294554	0	0	0	0	0	0	0	0	0	0	0	0	0	0	0	0	0	0	0	0	0	0	0	0	0	0	0	0	0	0	0	0	0	0	0	0	0	0	0	0	0	0	0	0	0	0	0	0	0	0	0	0	0	0	0	0.0266727	0	0	0	0	0	0	0	0	0	0	0	0	0	0.160696	0.377541	0.213899	0.258371	0.468348	1.03603	0	0.0978647	0	0	0	0	0	0	0	0	0	0.129804	0	0	0	0	0	0	0	0	0	0	0.16464	0	0	0	0	0	0	0	0	0	0	0	1.17053	1.31406	0.0848739	0	0	0	0	0	0	0	0.0463585	0.0307929	0	0	0	0	0	0	0	0	0	0.0613245	0	0.0312262	0	0	0	0	0	0	0	0	0.0415884	0	0	0	0	0	0	0	0	0	0	0	0	0	0	0	0	0	0	0	0	0	0	0	0	0	0	0	0	0	0	0	0	0	0	0	0	0	0.0868917	0.0541024	0	0.0295508	0	0	0	0	0	0	0	0	0	0	0	0	0	0	0	0	0	0	0	0	0	0	0	0	0	0	0	0	0	0	0	7.44728	0	0	0	0	0	0	0	0	0	0	0	0	0	0	0	0	0.0432722	0	0.357063	0.185283	0	0	0	0	0	0	0	0	0	0	0	0	0	0	0	0	0	0	0	0	0	0	0	0	0	0	0	0	0	0	0	0	0.038772	0	0	0	0	0	0	0	0	0	0	0	0	0	0	0	0	0	0	0	0	0	0	0	0	0	0	0	0	0	0	0	0	0	0	0.0200083	0	0	0	0	0	0	0	0	0	0	0	0	0	0	0	0	0	0	0	0	0	0	0	0	0	0	0
CSS0030191.1	0.579726	0.189103	0.074186	0.0978846	0.0753946	0.123359	0.0427357	0.0519276	0.0574368	4.36533	0	0.0854223	0.0770243	0.038768	0.11022	0.0198439	0.0447538	0	0.016804	0	0.0579939	0	0	0.0868689	0	0	0	0	0	0.0697956	0	0	0	0.341399	0.0453038	0.596683	0.451994	0.329123	0.118496	0	0.53801	0.271371	0.0110189	0.0155457	0.0327287	0.039935	0.0242746	0.146771	0.173178	0.0781412	0.0668711	0.043494	0.170946	0.123354	0.187998	0.222366	0.245771	0.463221	0.509833	0.0746146	0.121293	0.0696194	0.510053	0.343049	0.00986226	0.0356117	0.0491134	0.029871	0	0.0621029	0.63146	0.661161	0.527409	0.630366	0.563264	0.605238	0.0637409	0.117152	0.106573	0.0532779	0.0577167	0.147651	0.0738869	0.190325	0.261463	0.216286	16.9756	16.2116	7.37116	0.827849	0.436038	0.450514	0.0640582	0.127591	0.0867478	0.27657	0.0907018	0.128145	0.00874014	0	0.126334	0	0.110065	0.180459	0.169405	0.247164	0.104107	0.659631	1.0357	0.0796271	0.0870278	0.117527	0.0976696	0.125872	0.100996	0.951907	0.403789	0.483112	0.432726	0.50161	0.533214	0.11248	0.103191	0.104574	0.12357	0.211938	0.334956	0.102724	0.0641041	0.0315773	0.200426	0.0532492	0.209007	0.6804	0.120007	0.0354483	0.249415	0.19074	0.0479593	0.0892094	0.53761	0.350456	0.357317	0.21728	0.0485243	0.295725	0.126687	0.163763	1.88099	1.91211	1.65165	1.031	1.02228	1.1657	0.516561	0.892899	0.520867	0.443887	0.460553	0.443315	0.103165	0.1791	0.203751	2.95383	1.16113	1.13446	0.956453	0.55635	1.08765	0.820556	0.648975	0.181897	4.21722	1.039	2.31175	8.16959	7.83901	8.93373	1.91602	1.54694	1.0267	1.66637	1.02545	1.7417	0.0234918	0.0712922	0.0487703	0	0.193406	0.419041	0.235261	0.0856355	0.0685645	0.0470083	0.152098	0.113848	0.0641516	0.0249518	0.0578555	0.0474239	0.0578555	0.14987	0.0478605	0.0439764	0.18325	0.118793	0.154659	0.165213	0.0832769	0.00761132	0.030337	0.0174916	0.0218218	0.141241	0.274627	0.0135967	0.0136445	0	0.0282361	0.284658	0.0279719	0.0973908	0.134199	0.0515651	0.091459	0.0532418	0.0623905	6.4674	7.39405	5.3716	6.19613	5.22495	5.07027	3.36977	3.63361	7.3513	3.36757	7.24391	7.24368	0.867858	0.35834	0.547302	0.490901	1.05696	0.521195	0.316709	0.521154	0.404664	0.472618	0.366948	0.45825	0.434163	0.407895	0.307527	0.186516	0.251518	0	0	0	0	0.244371	0.227651	0.235001	0.11169	0.153092	0.170692	0.644973	0.94036	0.821575	1.58699	0.871765	0.804231	0.865636	0.573839	1.2666	1.21242	0.530549	0.664721	1.60654	0.0231218	0.680287	1.41289	1.12123	0.655027	1.10359	0.247339	0.0793169	0.940441	0.364798	0.307413	0.373805	0.412287	0.462051	0.484858	0.436171	0.466297	0.447078	0.54133	0.425283	0.210622	0.454834	0.462943	0.465152	0.500026	0.815013	0.735362	0.959435	0.591067	0.777682	4.19207	4.34495	3.95057	8.23431	6.5951	4.67504	2.98583	2.41344	2.02991	1.3553	1.31339	1.30465	1.30809	1.3237	0.97902	0.0752914	0.0995505	0.0550624	0.577704	1.73437	0.0124307	0.411322	22.0004	15.7093	36.9273	33.262	11.3555	28.5936	16.7757	8.37314	1.04033	0.913175	0.940289	0.677482	0.675548	0.655202	0.631673	0.568954	0.869383	1.12503	1.30936	1.62846	0.418327	0.508869	0.624433	0.907676	0.643142	0.491545	0.394493	0.930276	0.60931	0.774595	0.519838	0.64247	0.761047	0.745495	0.949847	0.732651	0.289505	0.459676	0.220118	0.266162	0.262781	0.573682	0.425098	0.427133	0.181087	0.276535	0.68627	0.739771	0.356542	0.689528	7.5631	4.74038	0.742755	0.715846	0.624676	0.647228	0.773487	0.236134	0.862516	0.351407	0.842809	0.704048	0.832975	0.681728	0.224607	0.4051	1.0319	0.329418	0.525655	0.421764	0.244052	0.657461	0.817023	0.367012	0.812067	0.023112	0.703856	0.880245	0.0865084	0.0246529	0.0542335	0	0	0.00899219	0	0	0	0	0	0	0.0858709	0.010803	0.0371589	0.149071	0.0342019	0.103466	0.0690142	0.0622612	0.0710356	0.0326557	0	0.0767709	0.0489389	0.0261895	0	1.25508	1.00432	0.90314	0.906072	0.770197	0.762668	1.2971	0.552168	0.790475	0.699331	0.602738	0.496198	0.421915	0.351489	1.97736	2.69616	2.73583	1.33619	2.05804	0.269223	0.324006	0.589418	0.441911	0.26144	0.151302	0.272816	0.368671	0.270253	0.311373	0.381035	0.364004	0.39144	0.399028	0.522532	0.334136	0.31565	0.15612	0.52547	0.266284	0.231384	0.393459	0.19507	0.451231	0.244842	0.469036	0.531026	0.660876	0.473502	0.354741	0.345224	0.475847	0.233887	0.6466	0.393845	13.5653	12.0857	15.0773	14.396	9.28221	14.6156	9.58773	13.5407	8.86795	3.75019	7.71623	10.6972	7.19788	18.6071	16.5149	0.184415	0.0934354	0.600656	0.142656	0.0411669	0.0586099	0.0476159	0.174591	0.119649	0.625565	0.537982	0.328628	2.17122	2.13658	2.00715	2.63235	2.28698	2.53923	2.02073	2.01935	6.01554	2.01576	2.4861	1.97488	1.66538	1.37686	3.04259	0.336631	0.088828	0	0	0.150129	0.187352	0.0823387	0.0988727	0.050192	0.0166946	0	0	0.660559	0.638847	0.0890292	0.356408	0.180182	0.0720725	0.051671	0.0504286	0.162989	0.106185	1.67422	0.905366	11.084	3.54086	0.444114	1.61055	0.423222	1.10128	1.0152	0.396145	1.55702	0.865954	0.811481	0.787373	0.840602	2.26614	2.48037	0.0712065	0	0.0100126	0	0.0192597	0.113803	0	0	0.702385	0.0389931	0.618413	0.223605	0.2896	0.324274	2.70662	2.49911	2.09226	3.45238	2.86757	3.18183	0.0481766	0.0122046	0.0103791	0.800102	0.711501	0.0276018	0	0.0184492	3.01198	0	0.0362888	0.101059	0.0185348	0.00601464	0.0388517	2.38358	4.32261	3.73503	3.05425	0.0178121	0.039573	0.0462524	0.0144789	0.0402119	0.0429867	0.00908552	2.92591	0.0247497	0.059456	0.0195869	0.0324013	0.0360683	0.0285689	0.0287813	0.0641856	0.0162959	0.0174939	0.0501426	0.00771279	0.0322114	0.015994	0	0.0376331	0.172575	0.1031	0.122467	0.0222803	0.0251192	0.0337678	0.0543552	0.0321538	0.140838	0.0731483	0.123951	0.0681302	0.0258402	0	0.0245086	0.053953	0.0163057	0	0.00821759	0	0	0.116194	0.175462	0	0	0.847045	0.340251	0.427784	0.265912	0.133525	0.997187	0.312078	0.901322	0.0113437	1.45601	1.7814	1.81389	0.927339	0.0478957	0.0994138	0.0862834	0.109662	0.249333	0.168674	0.754487	0.0374702	0	0.0839968	0.0170699	0.0909138	0.0228274	0.0481111	0	0.0345908	0.010838	0.0459747	0.0122224	0.806237	2.10476	2.39561	1.7184	1.40706	1.76908	1.4072	1.82847	1.82602	2.01518	1.67945	2.86636	2.84025	3.50654	2.65489	0.978435	2.26675	0.921541	1.94439	1.6861	2.09435	1.7524	2.67377	0.965448	1.06301	0.794023	1.29398	3.05333	2.12621	0.299084	0.222938	0.0953498	0.0774937	0.044433	0.0560315	0.0662861	0.832819	0.328463	5.72523	1.35778	0.202449	3.33103	3.69428	9.8328	9.88391	7.87614	0.113562	0.123588	0.18383	0.0860098	0.237955	0.113754	0.106214	0.713096	0.608053	0.196616	0.210766	0.260353	0.167683	0.136887	0.0856848	0.14749	0.0649094	0.809986	0.819564	0.535509	0.544422	1.4522	0.862245	0.861116	0.369826	0.271394	0.430912	0.195129	0.0633136	0.173881	0.35674	0.503202
CSS0032871.1	0.114188	0.0134858	0.112716	0.255962	0.256849	0.280308	0.139901	0.168929	0.352352	0	0	0.156882	0.0839027	0.212647	0.0591792	0.0540285	0.121744	0.0448004	0.137528	0.0467295	0	0	0.05576	0	0	0	0	4.70605	0	0	0.0808219	0	0	0.420992	0.135695	0.0220851	0	0	0.125655	0	0	0.0228077	0.089059	0.0219967	0.115381	0.152705	0.146062	0.281686	0.152893	0.0234461	0.157329	0.195011	0.166654	0.214991	0.322804	0.263513	0.546412	0.302206	0.602197	0.107497	0.0840419	0.105975	0.504777	0.452329	0	0	0.0809255	0.171129	0.490913	0.589784	0.0725769	0.0441506	0.0842441	0.0826074	0.083729	0.242353	0.48199	0.676051	0.659737	0.562491	0.425478	0.498956	0.355625	0.217504	0.480992	0.776076	0.268993	0.295765	0.167289	0.00859569	0	0	0.314465	0.229779	0.337002	0.635403	0.315872	0.28566	0.0245066	0	0.241849	0.0479276	0.190452	0.312975	0.271748	0.270908	0.275696	0.14069	0.274681	0.355858	0.31787	0.382562	0.540123	0.312153	0.305071	0.0975398	0.0683104	0.124208	0.11271	0.274576	0.0902837	0.393538	0.609664	0.312845	0.527888	1.25779	0.484961	0.270124	0.524159	0.818463	0	0.657094	0.992774	1.91285	0.924487	0.573279	0.0971136	0.408755	0.339776	0.32397	0	0	0.063001	0.0484804	0	0.0953621	0.0486108	0.167923	0.125289	0.0262812	0.0688133	0	0.0684739	0	0.0522709	0	0	0	0.024287	0	0	0	0.0211579	0.0627845	0.0636033	0.0461988	0.0176688	0	0.0595984	0.045334	0	0.0261695	0.029154	0.0518501	0.0268382	0.140857	0.200047	0.031954	0.226174	0.131427	0	0	0.0310423	0.0310674	0.0318542	0.186523	0.0373198	0.165565	0.111369	0.138886	0.112612	0.10491	0.159389	0.110855	0.183339	0.113583	0.247155	0.136104	0.0885279	0.258474	0.0885279	0.189479	0.128381	0.381096	0.0770824	0.536257	0.504521	1.17975	1.42082	0	0	0.0467726	0.0291799	0.233443	0.226662	0	0.0370087	0.0773286	0.115179	0.61561	0.0380622	0.236153	0.120619	0.15107	0.39978	0.435481	0.437187	0.624168	0.712404	0.0679275	0.455944	0.541454	0.53295	0.25152	0.324099	0.449087	0.466013	0.533598	0.458129	0.298381	0.239172	0.172945	0.127679	0.579819	0.74624	0.456206	0.271758	0.419121	0.271971	0.101015	0.428294	0.195443	0.273608	0.324371	0.317853	0.364002	0.0408395	0.0615882	0.032729	0	0.379811	0.133073	0.07867	0.203107	0.171401	0.208602	0.531802	0.445931	0.603759	0.782329	0.536542	0.477802	0.535585	0.284752	0.708936	0.0549733	0.0221299	0.0146553	0.0529857	0.217546	0.160476	0.516557	0.362106	0.6949	0.471036	0.117469	0.133393	0.446041	0	0.0632775	0.0362765	0.079279	0.0266242	0.0261027	0	0.0247376	0.0551587	0.0269294	0.0316183	0.574065	0	0.0246545	0	0.0951354	0.0576081	0.0618446	0.042523	0.090823	0.0614477	0.479652	0.295194	0.241352	0.366958	0.282807	0.0996026	0.273027	0.266624	0.433348	0.555294	0.359041	0.382887	0.185012	0.206402	0.321575	0.140879	0.115337	0.175128	0.542656	0.315254	0.0107288	0.17097	0	0.137371	0	0.129674	0	0.454109	0.238946	0	0.0939009	0.15304	0.044955	0.166962	0.0315781	0	0	0.278065	0.0876929	0.117009	0.0597741	0.252766	0	0.113421	0.106544	0.0478068	0.0237655	0.202058	0.0653463	0.555886	0.792017	0.241419	0.0636996	0.254108	0.147903	0.19663	0.311406	0.255162	0	0.0838121	0	0.130774	0.110943	0	0.108313	0.0487061	0	0	0.271642	0.0300166	0.213344	0.381179	0.0265089	0.0194979	0.0254048	0.0518176	0.0445961	0.0231262	0.112148	0.0239621	0.0892683	0.0858564	0.0991347	0.0715544	0.029401	0.0230438	0.027394	0.0233619	0	0	0.0211825	0.0450876	0.0206625	0.0202747	0	0	0	0.158949	0.0816474	0.0410604	0.113311	0.0579627	0.136932	0	0	0	0	0	0.0250013	0	0	0	0.174833	0.219099	0.171819	0.128346	0.0908635	0.251429	0.089343	0.130294	0.154315	0	0.0857508	0.164165	0.264193	0.0749129	0.0519121	1.66809	0.836297	0.715268	0.16175	0.0880125	0.0302604	0.446225	0.123725	0.111996	0.250534	0.0846815	0.152121	0.14429	0.108971	0.426729	0.523367	0.499469	0.290164	0.580991	0.138138	0.0665831	0.340548	0.21278	0.117479	0.0844471	0.238871	0.362678	0.0602957	0.0228364	0.0787037	0.0732358	0.135291	0.185736	0.158026	0.0217673	0.199683	0.0250024	0.258796	0.144424	0.0189381	0.0659611	0.117279	0.143165	0.172698	0.274705	0.391113	0.217953	0.166117	0.0880126	0.254938	0.0230355	0.266503	0.184352	0.408211	0.357499	0.425462	0.390129	0.343795	0.300764	0.267832	0.388201	0.335394	0.260383	0.177809	0.298189	0.264767	0.350916	0.538715	0.348533	0.0884506	0	0.323842	0.0941955	0	0.0335371	0	0.107961	0.114309	0.225917	0.203827	0.127226	0.316833	0.971201	0.93554	1.66488	0.905698	1.13121	1.11603	1.08649	0.878403	0.569907	0.9347	0.390676	0.588942	0.739741	0.59665	0	0.0987716	0	0.156425	0.159911	0.159716	0.0461038	0	0.0926789	0.0462679	0	0.213207	0	0.105308	0.0994275	0.0497425	0	0.0501946	0	0.0656829	0.109352	0.188337	0.0603912	0.0965097	0.138088	0.781136	0.11245	1.7209	0.831518	0.459742	0.498767	0.165754	0.650665	0.229556	0.513501	0.649586	0.594242	2.28384	2.47856	0	0	0.0272899	0.0736699	0.0881755	0.158183	0.014817	0.0716511	0.0151936	0.0455478	0.173075	0.272196	0.534547	0.257801	0.0822598	0.0313185	0.102287	0.0347875	0.1214	0.121319	0.273828	0.125444	0.324768	0.230734	0.0715644	0.0260929	0.0262549	0.0784711	0.20136	0.0416749	0.291507	0.03543	0.0466906	0.110928	0	0.090951	0.189106	0.157749	0	0.036411	0.0862871	0	0.0376081	0.0137	0.030797	0.037218	0.071688	0.0754978	0.182189	0.101762	0.138129	0.170941	0.0413879	0.0625908	0.0988624	0.0948514	0.0513774	0.0484643	0.0897482	0.0811213	0.0464365	0	0	0.192854	0.268726	0.185504	0.0202799	0.0456268	0.0690183	0.184237	0.176712	0.44704	0.14218	0.236485	0.154744	0.0360468	0.289165	0	0.0917836	0.0237672	0.0265912	0	0.35305	0	0.153254	0.150275	0.045819	0.0342537	0	0.06638	0	0.0443952	0	0	0.135085	0.190286	0.0166258	0.0343588	0.0148822	0.00791018	0	0.195814	0.270959	0.0930011	0.193482	0.0274454	0.0223946	0	0.16232	0.261567	0.099522	0.0131801	0.157518	0.44975	0.0267165	0.449793	0.14959	0.168758	0.255416	0.168903	0.41799	0.345578	0.314543	0.0733906	0.0353098	0.108777	0	0.0793569	0.0323593	0.15529	0.0789392	0.114092	0.0148208	0.0443222	0.0144988	0.0397629	0.0273422	0.0132737	0.0762669	0.0808881	0.0554304	0.115878	0.051205	0	0.0313353	0.0900558	0.0780886	0.0257818	0.0125208	0	0	0.0279919	0	0	0	0	0	0.0303992	0.165753	0.0353518	0	0.132103	0.182971	0.375777	0.325661	0.384941	0	0.101054	0.0906673	0.0747919	0.124133	0.054135	0.0950798	0.0624838	0.140323	0.106583	0.0718072	0	0.148236	0.0817955	0.0534017	0.0296934	0	0.0665416	0	0.151054	0.239968	0.611615	0.305441	0.10829	0.0258949	0.025399	0.0495719	0	0	0.0902418	0.137361	0.129853
CSS0036619.1	0.0169585	0.140773	0.0887697	0	0	0	0	0	0	0	0.0173736	0	0	0	0	0	0	0.0328979	0	0	0	0	0	0	0	0.40985	0	0	0	0	0	0	0	0	0	0.0160714	0.0107251	0.0142952	0.0552078	0	0.0460167	0.0417863	0.133461	0.125559	0.338684	0.398022	0.447865	0.254578	0.309059	0.329322	0.321486	0.272238	0.420191	0.489216	0.429613	0.318044	1.10059	1.07623	0.816196	0.221159	0.251045	0.14354	0.66568	0.750202	0.130653	0	0.0287116	0.0100532	0.137825	0.144068	0.650324	0.683084	0.754398	0.838995	0.834302	0.795842	0.0632341	0.141946	0.0534125	0.0537943	0.00808534	0.0179792	0.0318301	0.0452075	0	0	0.245467	0.0887096	0	0.0764008	0.0201897	0.00689012	0.064219	0	0	0.00316397	0	0	0.105884	0.0616285	0	0.189636	0	0	0	0.0356454	0	0.0963656	0.0200194	0.0975395	0.0631634	0.118469	0.0671754	0.072658	0.143148	0.0869736	0.067928	0.201091	0.142793	0.0660386	0.0504569	0.0671014	0.129102	0.270677	0.0831738	0.799322	0.653946	0.656879	0.550005	0.690807	2.22541	1.25007	0.578716	1.78219	0.398156	0.135226	0.143862	0.396565	0.04841	0.0300158	0.0313059	0.00803945	0.091531	0.03655	0.0653023	0.197723	0	0.181401	0.787432	0.867597	0.696817	0.0245866	0.0246058	0.0412257	0.0745033	0	0	0.00789957	0	0	0	0.00801027	0	0.776989	0.0685956	0.108675	0.031187	0.0340402	0	0	0.0132338	0	0.135332	0.0276054	0.0480228	0.698217	0.967941	0.836432	0	0	0	0	0	0	0	0	0	0	0.140602	0.226298	0.0950153	0	0.0162865	0	0	0	0	0	0	0	0	0	0	0.017392	0	0	0	0	0	0	0	0.00882707	0	0.0109659	0	0	0	0	0	0	0	0	0	0	0	0	0	1.11699	0.908029	0.316609	0.869783	0.311753	0.382994	0.354148	0.221886	0.486685	0.334928	0.577829	0.402113	0.0794419	0	0	0.028941	0.0809943	0.0526217	0	0	0.027252	0.0652927	0.023902	0	0.0261087	0.0260749	0.0357492	0.0105479	0	0.0151275	0.0342036	0.0121044	0.0411809	0	0	0.00832358	0.0187901	0.0181799	0.00861465	0.075864	0.0475937	0.0486449	0.158776	0.0839301	0.0893538	0.153512	0.0817875	0.103455	0	0	0	0.172775	0.0312949	0.119862	0.214451	0.345032	0.173003	0.0474288	0.0773336	0.0600425	0.93421	0	0	0	0	0	0	0	0	0.0294376	0.0287649	0.0315694	0	0.00956685	0	0	0	0.0101591	0	0	0	0	0.0132322	0.00586563	0	0	0	0	0	0	0	0.0137011	0.0681707	0.0180465	0.0486085	0.0307376	0.0502253	0.11627	0.241244	0.0657086	0.0127031	0	0	0	0	0	0	0	0	0	0	0	0	0	0.0308781	0.0114376	0	0	0.021619	0	0	0	0	0	0	0	0	0.0339413	0.0168658	0	0.0108062	0.00929983	0	0.013995	0	0.0113794	0	0	0	0.0199927	0	0	0	0	0	0	0	0	0	0	0	0	0	0.0507347	0	0	0.00895028	0	0	0	0.00848548	0	0	0	0	0	0	0	0.00910856	0.0163743	0.00955623	0	0	0.0157966	0	0	0	0	0	0.0941592	0	0	0	0	0	0	0	0	0	0	0	0	0	0	0.239542	0.383182	0.075769	0.0291363	0.103555	0.30858	0.427863	0.110744	0.0466987	0.494551	0.0705151	0.077511	0.168291	0.0528849	0.0183334	0.0607951	0.0804815	0.055835	0	0	0.0275314	0.0220581	0.0218626	0.00986948	0.0196137	0.0399052	0	0	0	0.0214736	0.0333157	0.0413903	0.0342982	0.0725448	0	0	0.047431	0.0271315	0.0242201	0.0101829	0	0	0.0092063	0.0330881	0.00898143	0.017924	0.0150578	0.00810053	0.0316027	0.0235343	0.0390841	0.0079352	0.0427724	0	0.0137403	0.00725985	0.0256851	0.0133438	0.00704841	0.0385859	0.0332036	0.0150764	0.0434528	0.0424239	0.0327408	0.024848	0.0516516	0.0413698	0.0311943	0.258404	0.0939582	0.175111	0.0677596	0.0966143	0.133146	0.187722	0.154469	0.115581	0.0523163	0.0361201	0.191349	0.0692198	0.0868641	0.149169	0.0189256	0.0209639	0.0158643	0	0	0	0.0160231	0	0.0184536	0.058474	0.0370292	0.0755921	0.0253033	0.11284	0.122451	0.187554	0.104364	0.09161	0.0753586	0.181404	0.0175752	0.187147	0.0951876	0.0643044	0.0869836	0.0792267	0.0689455	0	0	0.0188051	0	0.0189466	0.037831	0	0	0.0506681	0.0505591	0.0810517	0.0136005	0.0762132	0	0.143804	0.143922	0	0	0.024242	0.0123597	0.0103369	0.0812705	0.00730179	0	0.043673	0.12004	0.0126457	0.224722	0.0456218	0.0172382	0.0420785	0.0589408	0.12784	0.0358101	0.0187703	0.0133902	0.107178	0.307067	0.235038	0.00845596	0.0116836	0.0101067	0.0524241	0.0984036	0	0.0768234	0.0265356	0.0506419	0.0112456	0	0	0	0	0	0	0	0	0	0	0	0	0	0	0	0.00928905	0.00935923	0.0279398	0.16454	0.00301049	0.193185	0.00850202	0.0124753	0	0.0196084	0	0	0	0.818272	0	0	0	0	0.0507373	0.045622	0	0	0	0.0036425	0	0	0	0	0	0	0	0	0	0	0	0	0	0	0	0.00728894	0	0.00749663	0	0	0	0.00753405	0.00818944	0	0.0125116	0	0	0	0	0	0	0	0	0	0	0.0388382	0	0	0	0	0.0710724	0.310954	0.193169	0	0.0138306	0	0.0454975	0	0.0795288	0.0163988	0.0292949	0	0.0966916	0.075261	0	0	0.00968238	0	0.030882	0.0236137	0.0357902	0	0	0	0.0549555	0.0485681	0	0	0.0206366	0.042936	0.0512936	0.0627735	0.0326569	0.0246793	0.0542345	0.0253709	0.0409142	0	0.0141079	0.0239381	0.029265	0.014255	0	0.295866	0.150859	0.152412	0	0.135188	0.0558281	0.0756505	0	0.00501035	0.00524948	0	0.0169051	0.0685365	0	0	0	0.0711066	0.0550527	0	0.0311	0.0335237	0.0074751	0.00807973	0	0.0866411	0.0450327	1.85	0.150918	1.21359	1.45467	1.52114	1.01078	1.43913	1.48768	1.01916	0	0.00657175	0.00684714	0	0.0306642	0	0	0.00501239	0.0120056	0	0.010514	0.0105808	0.00727384	0	0	0.0214666	0	0	0	0.14208	0.178487	0.0611412	0.0129753	0	0	0	0	0.0127793	0.0417395	0	0
CSS0041130.1	16.6125	21.0004	23.0811	27.8581	31.2396	32.0946	45.0337	44.8701	45.8655	27.6602	12.9376	10.1249	9.38248	17.4284	17.0239	12.6116	11.7155	10.4156	8.76725	9.09051	12.4695	2.55196	2.48669	2.44296	7.56233	3.12147	6.68231	5.26011	4.31258	2.44166	3.07855	4.25821	5.99764	26.6581	24.3927	17.7269	21.2125	18.9692	19.2735	34.1026	25.0371	25.4539	25.7092	32.7854	35.9473	36.3204	34.9599	31.2796	30.5107	26.6242	27.7994	28.4126	25.5191	26.2451	26.3618	29.441	25.1298	25.2423	27.3819	26.5206	25.7015	23.1059	27.0677	28.0982	35.5141	11.6179	12.2327	14.3995	32.8383	30.5351	25.1128	27.7552	27.2873	23.2711	22.3373	24.5824	32.6682	32.788	33.1968	31.5689	29.5193	26.8377	23.9693	29.0658	26.952	29.808	26.985	24.5036	24.2648	26.5797	25.7125	15.441	20.0491	25.0681	19.538	27.1387	26.7909	29.3383	28.8199	24.2366	17.5942	25.749	19.1376	22.3256	20.7907	23.4535	18.7427	17.5919	20.633	29.6031	28.4238	29.9128	30.2012	30.2105	32.2626	18.8635	16.5144	22.5505	19.2073	17.8622	18.1061	31.7197	29.068	22.0243	19.3358	19.7024	34.5252	13.0092	33.652	20.0252	29.014	22.1714	20.1648	21.2888	17.5384	24.9381	28.5104	18.0926	20.6782	23.8042	18.6744	14.7777	35.0455	37.6168	26.9947	46.4027	41.306	39.2033	25.8199	25.2228	25.6579	18.1586	15.6036	15.9988	14.3025	15.9241	17.4495	16.4809	15.6514	15.027	16.4932	15.7073	15.4811	21.6568	23.8879	19.3048	13.7136	13.6451	30.3522	26.0621	23.5755	23.109	14.4985	15.8417	14.6373	22.4313	21.6378	20.2116	13.2218	15.1763	10.9369	15.4567	15.5218	14.9254	22.3359	22.1575	22.9183	25.4822	20.8339	20.9163	21.7493	18.274	17.0487	17.3308	20.5534	16.4263	21.4622	24.2074	21.0917	19.3774	21.0917	16.7751	18.1573	6.78535	15.9872	16.4473	22.6157	20.3199	11.2428	23.0357	25.5855	26.1363	25.8314	30.4716	36.7968	20.9822	22.1675	24.0102	24.5734	34.2085	29.6866	35.213	30.3681	21.4319	20.8836	31.2845	30.1417	34.5808	33.9673	35.7267	35.1381	37.497	34.9615	41.9009	41.8451	31.3337	41.126	30.5264	30.5578	20.4281	18.3533	19.4083	18.4366	17.6868	20.5845	33.9583	34.6599	31.5094	23.599	20.7468	21.8927	15.2733	14.582	12.4339	26.5712	21.8845	24.435	24.4208	25.4713	24.8235	16.6752	19.8906	20.7102	17.9945	18.6078	20.3264	16.0125	16.921	17.0512	17.0863	17.2073	15.0497	16.2474	16.2804	16.1423	27.1948	18.498	19.8762	30.1718	42.3481	26.0249	28.6746	40.9148	25.1115	61.2599	56.6825	20.1934	18.4345	33.4364	24.7565	25.6259	26.8259	20.7443	23.795	20.9428	31.2906	32.8661	32.4288	35.7317	32.5003	28.5664	25.7883	33.6908	46.2775	32.1394	48.3362	15.3389	13.8706	15.279	31.869	31.7975	29.7213	24.5068	29.6737	29.3446	24.5194	27.1807	27.0322	33.1255	31.3442	31.9983	29.6241	30.1639	25.9236	24.0399	24.5	22.3325	43.1059	34.9749	12.298	15.7887	32.2239	34.3956	35.087	36.7614	36.5093	37.6291	36.7225	34.6416	17.5999	15.9502	15.0422	20.9852	21.6797	20.2558	22.1462	19.0275	18.9796	17.9898	17.7004	17.8267	16.2586	16.0082	16.7231	20.2092	17.647	18.851	18.8135	17.6752	16.7389	17.3634	25.0578	24.5536	25.3007	12.2134	23.3315	20.5459	22.4713	16.4546	20.1818	19.6827	20.0235	19.4437	19.4063	33.0671	24.3558	22.9731	18.5014	19.5112	17.7674	19.6045	22.7429	19.2022	27.8229	29.7931	28.162	27.8554	28.4904	7.83284	14.8723	11.063	11.3711	8.71734	12.4641	8.08849	7.10233	14.0612	11.3471	8.69303	10.8653	12.3322	7.0633	10.943	8.35614	10.3608	8.71952	18.3944	11.1193	11.4771	23.2186	18.7554	24.1467	7.43163	6.07961	7.63926	7.0852	8.43455	7.73359	7.09159	6.72543	6.26074	27.2806	25.0052	21.0055	24.9191	31.782	29.3314	20.8966	31.2996	22.4859	24.8411	15.8013	26.5925	26.8333	15.2161	16.8346	25.8757	25.5809	23.5133	21.1799	20.4022	21.9113	13.9435	12.5812	12.9186	12.509	14.1011	11.3859	14.3227	13.8664	15.5195	17.3735	16.8814	17.2571	18.7696	14.4017	14.833	13.381	17.6029	15.5233	14.8649	14.0226	15.7939	12.438	13.0946	15.1778	18.1038	16.9589	17.3105	16.9576	12.7138	14.3758	14.7048	17.5181	14.3263	14.0863	14.08	13.8032	14.5336	14.0479	13.2425	12.1793	14.8424	17.625	17.4951	16.2027	13.0515	12.1985	14.6377	14.4355	22.4906	27.5465	29.7448	26.558	27.8066	20.9492	21.6002	26.8101	17.8951	20.1405	19.0007	23.7496	24.9086	26.1737	24.8003	18.7742	17.7642	13.3044	31.0521	25.624	23.2085	20.9652	25.6237	25.5467	26.9395	28.8773	25.1135	25.8927	19.8461	21.4689	28.4289	21.4092	18.48	23.079	20.6873	20.3027	21.4396	22.5767	24.7021	19.6029	19.6236	19.4767	31.1839	30.4431	27.1488	25.4513	29.4243	29.501	27.8372	26.2401	33.5315	33.0923	25.7605	28.3954	29.0305	30.8671	31.585	32.237	25.214	23.6789	20.4538	18.3446	23.4372	26.4482	14.1375	13.2902	17.9661	20.0786	24.0017	22.4537	19.2528	20.9036	16.8281	6.88039	12.0846	14.8257	18.3374	18.0637	16.8656	17.3533	16.9036	18.119	16.601	14.9562	20.7376	52.8338	36.2148	41.3827	43.4351	54.1842	28.3916	18.2213	21.6219	20.0305	22.6017	19.7191	18.3133	18.4896	23.7523	22.9137	21.9291	17.247	15.0818	15.3117	18.2397	18.339	37.3815	38.4989	36.4659	25.4426	16.5305	27.9926	14.3189	16.5447	21.8757	54.8826	18.8986	26.6995	20.0283	20.2388	46.048	41.5012	23.8411	25.5192	21.6334	20.0375	23.7402	10.2186	11.3096	29.0631	25.4346	30.4021	20.1357	19.5064	19.5747	19.8901	20.5368	21.0423	20.7806	20.4279	20.1459	19.6079	20.5044	20.7925	27.5242	31.272	33.355	35.584	56.9219	43.2658	20.6698	16.4293	20.6018	17.0339	22.0643	20.1949	19.3702	21.3255	19.2366	20.91	17.43	16.216	19.2884	53.1469	14.9774	31.0603	36.3597	13.4268	24.4843	37.8836	31.0676	35.3136	30.2515	33.8926	25.0253	28.6051	24.1352	18.3048	20.6954	21.766	22.813	28.6243	18.5146	19.9264	12.5807	13.2491	13.6005	13.4829	14.7323	27.4079	30.6492	36.2788	27.3414	34.0245	27.3136	28.0964	21.6911	26.1293	29.0875	25.116	33.8277	17.4681	22.51	19.6336	22.0446	23.2522	24.7796	22.3435	25.2574	23.563	24.9859	22.5004	16.2068	21.5888	19.8018	20.2609	13.0515	15.9283	13.8021	17.34	15.1637	14.0513	12.9586	17.6528	12.1259	13.8722	12.5461	15.8423	16.8762	15.0567	20.7794	18.4416	23.5095	18.0511	9.50688	11.0908	17.1878	16.6072	17.6713	17.6799	55.3836	58.3273	18.5038	13.8821	15.2222	17.6499	21.238	53.9687	14.3716	20.1682	10.7909	24.1969	5.26736	6.30726	27.0999	19.7178	18.7996	19.9075	17.4862	17.0685	15.3835	23.3542	23.7035	22.1695	21.3042	17.9908	19.9084	21.7147	18.0714	22.1355	22.7198	19.3099	17.2329	18.0869	10.0368	8.08194	33.1401	21.8358	27.0469
CSS0040681.1	18.7908	26.6744	20.3509	22.9497	28.768	26.2717	45.5061	38.751	42.063	34.6832	42.0131	32.6599	13.3579	21.4635	21.8981	16.68	13.3565	16.3842	15.6359	13.8152	23.3376	27.6424	28.6003	21.0166	43.8346	55.4514	78.2109	43.3794	36.8082	26.8459	33.8912	26.0729	37.4377	26.0938	38.804	23.2205	20.1448	26.421	40.5571	67.2871	56.2192	45.0349	62.534	36.065	42.2063	42.4952	44.8497	35.6373	34.5735	26.6772	28.5841	29.8922	31.8877	32.6297	33.423	32.9019	33.5894	33.8002	38.1148	28.7927	26.5196	30.5159	34.2158	37.289	35.766	37.1965	43.7039	41.6216	40.0356	34.774	39.4135	41.4948	39.23	42.7768	38.7854	42.333	40.9947	37.2091	42.7084	40.9869	40.8899	41.4719	40.6511	54.6413	49.3459	51.0748	38.2467	35.6294	41.4223	33.1109	34.6348	30.5792	29.1183	35.9187	30.0925	37.8483	34.0287	41.7864	26.562	20.5385	28.1469	25.3558	29.1287	35.655	30.0745	31.4334	29.6876	23.5116	28.697	33.4492	35.198	32.1811	37.5985	36.7272	34.0646	26.3773	24.4277	29.4875	26.5116	21.5589	23.0518	33.3608	32.7717	62.8307	49.8666	60.4471	60.7899	43.814	51.5036	46.4287	41.7267	52.7622	45.3484	64.8791	56.5441	50.6186	47.5376	43.7113	31.1264	51.8407	49.8156	37.5091	72.2623	75.9364	54.1478	72.278	73.8196	83.5031	27.6625	28.3029	26.5061	29.2454	27.0864	25.2777	31.1329	34.5634	32.9766	35.534	34.3153	34.1958	37.6187	36.3201	41.6274	22.4081	42.5022	36.2853	38.1479	36.883	25.1486	39.7421	30.4951	41.3662	43.1001	46.178	43.8408	42.7281	45.0448	44.8459	43.517	43.3952	41.314	27.4649	27.0215	26.8271	27.7419	23.4643	32.4326	55.7269	33.8243	41.1665	39.4341	31.6918	30.3834	29.4254	34.87	29.3557	42.8523	26.6081	24.402	24.3687	24.402	31.6187	19.2446	13.0895	25.9857	33.4206	32.0374	35.5903	16.373	33.2236	47.4558	39.2609	37.6062	29.0821	32.4454	33.3801	41.9807	34.8698	36.0492	31.8094	26.6118	30.2196	29.5056	29.0457	29.3575	33.5514	33.6286	36.0327	39.0454	54.7887	37.3708	48.6153	53.3641	61.6084	64.3757	47.3784	63.3156	49.7414	45.6208	62.6205	59.8269	62.0008	53.5638	61.5447	55.3566	60.0353	80.7767	76.6404	65.0503	63.9461	57.8539	36.3227	38.4268	32.3893	43.8737	39.3569	40.0033	42.5395	44.2324	35.5911	40.357	48.9829	27.5049	26.3875	32.0234	31.0067	22.7126	22.9673	23.795	28.5269	23.0603	20.9861	24.0328	22.551	25.8908	26.2905	22.8755	21.3201	50.7631	45.8587	56.6857	44.3187	46.5052	46.9152	43.7165	51.0756	54.3067	45.5443	85.8544	56.8805	53.9973	63.2364	55.3076	56.3637	56.3	85.0716	55.0434	56.6397	53.9355	80.9054	67.1706	65.6153	87.3031	99.1903	83.7083	105.46	23.7914	17.446	22.7276	44.1556	42.9947	42.5616	32.1678	29.7793	34.5809	40.4464	39.5003	40.1527	44.7675	46.7038	44.5836	48.6005	46.3104	43.147	39.5989	42.7426	40.4688	57.1583	55.975	36.3977	31.9439	33.2166	40.3254	38.7441	39.6462	42.64	40.2183	44.4828	50.8647	45.5836	45.2995	40.72	71.4562	69.7923	61.4731	66.1956	63.1454	66.1961	52.0448	53.1659	58.5994	43.8024	40.1558	42.0319	41.8266	40.7136	40.9753	63.8545	42.5962	35.4239	41.3937	70.1136	75.5544	74.164	56.8534	71.9684	69.9982	70.3481	55.7351	63.9957	61.8758	63.6063	68.0769	64.8117	85.5258	76.3982	73.4735	68.5585	68.3996	53.5142	53.3861	31.1723	28.1068	74.0646	68.0215	64.6533	60.0989	62.7732	16.0964	26.9392	21.8901	20.0103	14.6126	23.8372	15.2293	14.6281	26.0334	19.1648	15.5555	18.2201	24.2943	14.7955	17.6172	12.6165	20.9402	10.898	39.9506	29.6522	30.709	51.2569	45.7381	55.6108	2.07384	1.80856	2.04594	2.34409	3.12968	2.73883	1.74712	2.2382	1.36057	48.9717	43.2347	41.1084	39.0322	35.605	43.821	39.791	47.1976	40.9032	42.9638	39.6659	47.8913	48.5336	29.5651	32.9765	27.701	31.1665	29.8065	41.6679	37.5539	33.9055	31.9178	32.0309	30.9738	30.1642	34.148	30.1385	30.7485	35.1262	26.265	28.3217	29.7386	28.0718	33.0578	32.6395	32.8235	35.691	37.1357	31.3077	25.5417	32.7144	34.7183	34.532	31.5323	29.855	34.8356	27.8032	32.9314	33.6667	31.7903	31.3824	34.3461	28.7203	28.7808	28.9564	32.4745	34.6071	31.2225	31.8685	30.1228	28.4716	28.3289	31.7168	35.3058	33.7205	31.5131	32.025	29.0602	31.1085	41.5879	46.9555	47.2851	42.8967	44.1324	39.716	39.3234	47.7121	37.2425	43.5777	36.3343	44.917	39.7391	46.611	47.4697	45.9163	45.6175	30.3252	37.1085	30.0472	28.1917	31.5461	39.4151	40.7124	76.6597	72.1212	62.5542	42.6824	35.4559	39.173	46.9054	36.563	29.4214	44.1329	40.6725	33.7475	43.7013	35.6244	42.1237	35.123	36.824	34.599	33.7826	29.9842	22.9291	22.5764	25.8213	29.7058	27.2199	27.181	33.317	33.2681	29.1728	29.1047	33.8974	35.1833	33.0961	32.0409	33.4817	36.2225	37.7339	35.7932	44.448	40.9648	43.9749	42.7947	39.0453	36.597	34.5557	54.5704	30.3041	37.7968	34.3971	9.14018	15.4772	32.5671	35.3065	39.7244	37.5165	23.079	21.8834	23.1896	24.3352	24.3894	48.2936	21.4535	14.1278	19.3533	20.1524	22.2767	17.5989	54.8679	38.9521	33.5664	33.5668	25.4086	24.7071	24.9901	41.7727	40.6304	42.3876	42.9023	40.4725	38.8885	60.0773	53.2618	20.7897	22.3342	23.1309	40.9157	39.3691	39.1915	22.4654	16.0059	25.7571	28.7524	31.069	26.9516	29.4611	19.5557	54.4231	57.1473	45.4942	34.0516	34.4538	26.7555	33.9107	17.0633	20.0865	34.5063	22.3059	32.3206	48.6778	44.7308	46.8209	46.2678	45.4471	47.7297	44.2924	41.1988	49.9252	48.4381	45.5989	49.2849	46.2236	63.4592	60.1885	27.1038	30.2117	40.5411	33.6835	34.2924	43.7582	25.8508	18.8997	18.7303	37.1793	45.961	42.7836	29.1714	34.7316	33.6219	36.9773	61.747	18.8195	53.9387	57.1302	35.4579	59.9823	62.3995	44.6219	55.2447	49.8104	50.007	51.5398	45.2181	36.1905	44.4386	40.4086	39.942	37.575	44.418	24.0671	24.4137	16.404	17.8319	29.4374	26.1301	40.855	59.8902	64.8045	53.9728	47.7747	53.3743	45.7402	50.2108	44.5826	54.1768	59.257	46.3105	58.5652	34.2906	40.9485	37.3199	44.0074	42.8973	48.8654	42.4844	44.4253	46.7884	49.0562	44.3183	22.0096	26.6813	30.4471	27.0783	20.478	22.0621	21.731	24.338	18.4342	18.3035	18.218	21.8871	21.3983	23.5253	17.4009	19.2438	25.4753	25.4941	60.3135	59.2075	60.5305	48.5626	39.7815	42.1309	52.7952	36.6836	41.6328	27.8085	48.312	52.1633	30.3753	25.4722	33.0773	33.3513	36.7484	41.9864	23.3018	20.2647	18.7668	33.9712	9.60771	20.7696	52.1905	32.4718	20.6813	20.8776	23.7629	25.9531	21.1806	24.1279	26.3423	24.3419	34.6799	51.385	36.0247	48.8698	47.7405	45.4176	48.4472	49.8087	50.1336	46.53	36.9185	23.8004	37.7	25.0782	44.0232
CSS0030579.1	35.7451	25.5159	26.103	7.29799	8.95099	8.83655	4.16981	2.75735	3.2388	7.22278	7.27625	3.26858	4.83353	6.95586	7.11956	3.02835	4.92811	4.69946	2.47466	1.9396	4.18279	1.92223	1.48787	1.81214	0	0	4.74454	3.29196	1.55048	2.68125	2.12843	1.04623	1.11645	12.0594	11.0514	15.7889	13.8885	19.383	15.2194	19.1608	15.277	11.9875	13.9807	5.42406	5.61701	6.01371	6.36064	5.66151	4.85853	4.21772	3.97881	4.38498	4.98208	4.68914	4.87973	4.66072	5.43147	6.0235	6.66661	5.2837	4.91877	5.40307	6.17071	5.80263	6.00882	3.73143	4.43599	4.98921	5.41978	6.3908	10.2795	8.64392	8.07199	9.03518	6.67288	8.07606	4.70725	6.47916	5.70863	5.91206	5.82045	7.0299	4.99153	8.07244	6.15387	7.66982	8.5462	7.27884	6.92283	18.595	15.7208	22.1418	4.6969	6.74227	5.4176	7.2327	5.80758	6.68347	2.29348	2.5181	5.45624	2.9655	4.35766	5.83269	5.48709	5.04348	5.9189	18.9269	19.5161	8.29455	8.7079	8.75687	9.23364	8.75656	8.43899	16.4	17.72	21.2639	19.4146	18.7187	20.072	9.23242	11.3803	7.91133	5.73877	6.63268	9.62305	7.82497	8.25223	6.50431	5.10353	7.30087	8.32394	7.44036	8.75131	5.70252	7.66146	6.8106	5.91448	5.6047	9.24175	6.97753	6.08096	7.74184	2.7971	5.43869	5.84829	7.84435	19.382	18.3356	19.3623	11.9636	11.6549	11.7734	10.8778	9.4214	11.4325	11.6052	10.1263	10.9602	9.11431	7.7937	9.31275	20.4953	12.4571	7.37174	6.64083	5.70007	20.5289	16.8471	20.5683	15.298	10.434	7.77088	8.01253	8.91473	10.0702	8.58362	7.7955	8.64356	6.94999	12.3651	13.0031	12.1782	21.2285	21.4406	20.2492	14.7343	9.25673	7.86453	7.24759	12.223	11.1566	11.6722	12.5002	13.1954	10.4498	17.4799	12.6224	13.9919	12.6224	12.899	21.249	8.54873	11.8823	15.8462	20.9318	18.2122	5.61604	8.03302	10.4562	9.82066	10.2871	17.3413	13.5455	8.66038	8.64127	9.34997	8.08924	13.7126	13.9064	18.9529	14.6817	6.69401	7.47897	4.52059	4.13477	21.6796	22.7879	17.6218	22.5361	17.4848	17.4918	13.8351	12.874	19.532	12.9551	15.6355	18.4718	9.91541	11.5108	11.4565	13.6218	10.4594	9.25284	7.44817	9.4484	6.64773	10.1616	9.74249	8.77999	6.55851	7.03156	6.88988	15.7717	12.9934	11.2341	10.6448	14.2364	14.4152	12.14	12.8265	12.3835	13.3887	11.1058	10.1751	10.6422	12.9346	11.692	12.6711	14.6283	12.8513	12.2394	13.9783	13.0652	17.9139	28.78	29.43	8.41659	6.89132	11.7103	13.3981	13.2127	16.3813	6.54446	3.89837	21.9165	19.9001	7.69812	8.03551	9.74042	8.79655	10.1683	9.0186	9.36963	7.75312	4.70674	7.20164	6.30842	11.9181	8.56915	8.36829	7.11896	9.8375	8.00752	10.3066	15.2885	25.5281	18.4506	12.3095	12.5321	11.7559	8.20527	14.5481	11.9192	6.60168	7.74859	6.35546	3.88721	3.72477	4.2821	3.56283	2.71961	2.53109	2.08156	2.84422	1.79513	5.87498	6.26177	4.29226	8.41178	18.2687	15.4524	13.9768	17.2378	21.7795	24.3076	21.6296	23.192	5.23579	6.1443	5.74372	7.62099	4.01023	3.74981	4.41371	8.81729	7.02979	6.6625	7.30733	5.97919	8.65723	7.70778	8.5883	5.67217	6.28271	6.21205	7.30333	5.65146	6.83548	5.2975	10.4977	12.8523	12.1897	8.32872	7.98245	6.87815	4.506	9.1747	3.29668	4.62816	5.60083	6.29596	5.66744	8.3516	7.76724	6.96359	5.46762	5.84145	10.7686	9.38538	9.72794	10.6066	14.1366	12.1548	12.5796	13.3322	13.487	7.73821	7.70053	7.51245	4.73651	2.62553	6.02581	2.8951	6.97826	9.49895	4.09589	4.72198	6.75265	8.39792	6.68746	3.38985	3.53033	5.04405	3.72579	12.6084	4.20205	3.96942	11.6381	11.3557	8.67721	0	0.0236034	0.0500243	0	0.0253997	0.0259303	0	0.0251322	0.0252681	13.6418	9.79597	8.2241	7.79729	5.17977	16.2987	18.8652	16.1435	19.6141	14.9208	10.1788	14.5252	14.1909	11.7773	11.4308	25.2198	22.8967	23.0504	18.8066	17.0698	13.9212	9.35404	9.37061	10.2037	10.6958	10.197	10.4968	11.24	9.38991	10.3786	11.9531	9.88176	11.5101	8.90924	11.2789	9.24066	9.37794	11.8534	11.1024	8.63232	11.8305	11.7536	9.72851	9.87477	8.3589	11.6122	10.4274	9.64351	8.67711	8.10273	8.3738	8.35965	9.47113	9.0936	10.1567	10.847	8.26137	8.42438	10.8428	7.36027	9.06041	7.44568	12.0789	13.7319	12.7937	5.96489	7.12005	8.7407	9.21293	6.80809	6.98305	8.0921	7.47204	7.58037	9.42169	9.48193	9.26512	9.65186	8.51981	9.46894	8.47132	6.471	10.9184	8.11887	6.95021	5.65573	4.95887	3.57307	2.016	2.55566	3.72558	4.46036	4.42067	10.6678	11.1564	10.8459	10.2015	15.2765	14.2437	12.9035	14.3337	16.1198	13.2227	16.7792	15.419	14.3648	17.5201	15.005	19.5047	16.4699	13.769	2.6619	1.69377	2.61089	2.71122	3.16192	2.82571	4.93744	5.80271	4.09271	4.37501	1.598	1.68614	5.66198	5.96778	3.2559	4.0851	6.47329	7.56518	20.2443	17.6762	16.3256	17.1286	8.89222	8.75401	4.30736	11.4091	1.51173	8.968	4.14657	8.08215	5.98626	5.84012	9.14604	7.63427	7.19729	8.03417	8.35608	9.26046	9.77365	17.6102	21.8103	20.9062	11.8827	12.9635	13.7532	12.8429	5.52871	10.1885	5.8313	12.0356	13.2245	12.1408	12.0215	16.3031	16.5225	16.4534	15.1794	13.0131	14.0242	7.69674	5.57645	7.10094	11.2957	10.8425	2.33505	2.62253	3.32063	6.19562	8.81271	3.43566	7.55882	8.51421	4.54628	1.81371	12.8957	12.6187	12.9333	18.1361	18.1801	20.2429	23.773	14.0801	17.3784	15.5688	11.0503	4.29751	6.28202	21.5015	22.9444	21.2782	14.4571	14.6198	13.588	13.5355	13.915	14.3064	13.3578	12.4878	14.2197	14.4211	13.4653	11.9027	3.16011	2.09311	3.11051	0.736888	1.82343	1.81498	11.3596	11.1001	10.7289	22.8376	10.3804	11.2121	7.60672	11.4526	6.72479	4.17047	10.8763	11.8938	9.45677	12.4108	3.71295	9.2126	9.76002	4.6792	10.4431	13.0788	10.5321	13.7826	10.9538	12.454	8.45933	18.0919	11.7101	8.20042	16.0676	13.912	14.7719	16.3101	10.2987	11.0398	9.28061	9.30574	7.42965	7.97826	6.04374	5.46532	4.48413	5.20553	5.31222	5.36869	5.07997	4.74769	5.20385	4.63181	6.5553	5.88996	5.32356	11.108	7.9577	8.60131	11.5589	10.9256	11.0931	10.5436	12.4957	11.0496	11.1512	9.28257	11.8409	12.5617	11.7279	11.3428	12.9516	11.7725	15.1576	14.2733	12.1371	11.3463	11.5929	11.4493	14.3784	13.8538	13.3937	13.4637	10.5855	12.8135	9.72144	13.0055	10.4024	8.51945	4.21138	3.35174	9.70526	6.95154	10.0979	22.8503	3.7156	2.3875	18.9727	23.06	10.0619	12.779	10.0052	4.30212	16.1311	17.7294	10.6036	12.7493	1.66988	3.55293	14.4739	21.8749	11.8787	10.2864	13.9783	14.6824	14.6831	17.4855	17.495	15.7342	8.09365	8.19801	8.28869	6.078	9.48792	6.5294	5.21787	5.05055	5.49023	4.49747	6.35499	5.32076	7.5712	16.37	12.6675
CSS0020384.1	2.07063	4.54886	5.66063	0.481182	0.559209	0.561743	1.08849	0.73292	1.19702	2.11343	4.21317	2.40665	0.704561	8.20904	4.32581	1.64945	1.51088	1.64305	1.84592	1.80337	2.61959	6.63681	5.91845	4.91885	5.36109	12.3482	12.0224	13.4167	6.25209	7.57406	7.29334	6.46622	5.7855	4.87759	7.33952	43.5939	68.9193	25.3044	5.97054	4.76033	6.22137	6.38631	4.61802	20.9395	12.7115	12.2471	13.3612	15.7617	14.8914	24.2563	25.8136	25.5966	28.162	26.8352	28.6744	13.9523	14.2616	14.4251	11.1874	14.8442	14.3339	19.3987	14.795	6.31003	24.461	2.66096	2.82867	3.22486	44.414	44.1387	13.6845	16.7272	15.076	8.08726	7.69666	9.01392	47.0519	49.8184	47.5553	48.4205	43.1598	19.02	47.3255	33.4039	24.9898	32.1436	9.57443	12.133	9.49476	14.0758	20.7074	14.9346	3.0353	4.01746	2.80906	6.50654	4.22676	6.89548	8.68034	4.16035	2.65813	4.84316	3.38077	3.13408	3.39174	3.75661	2.73259	5.68487	7.31666	14.3306	11.869	7.62738	6.42347	12.9047	9.86996	5.04766	4.47877	3.6794	3.52905	2.87845	3.44364	15.457	11.6273	5.32762	8.38532	7.25066	5.2257	2.92328	7.93442	8.65175	10.3453	7.20557	3.79637	5.95151	3.02197	9.49306	7.28341	3.70965	7.88714	3.45362	4.33328	3.43083	10.4349	10.6841	52.6078	18.1685	15.0885	12.6116	3.6199	3.40022	3.04911	5.16721	5.84179	4.65578	5.87712	6.83603	6.17863	7.3622	8.42719	7.04849	7.41336	5.76743	6.97535	6.77349	9.45434	8.78168	3.86463	3.88915	41.0702	40.2825	14.8434	3.87539	3.35468	3.63855	3.184	1.92551	2.39784	1.86073	4.04625	3.85903	3.03185	2.05273	2.82925	2.1181	20.0612	11.1846	5.97741	5.85593	1.52005	2.19368	2.28358	1.58892	2.56156	3.05217	2.14505	1.51551	2.74388	3.01155	2.56017	2.54116	2.56017	1.70071	2.18313	3.18474	10.8412	3.711	8.01882	4.51454	2.9819	4.96829	4.88722	4.20774	4.30751	5.00466	5.47809	4.3817	3.59291	2.67719	2.64701	5.49778	2.45482	4.20679	2.69988	9.40444	8.6561	38.0086	37.978	4.15685	3.48078	2.64327	4.09512	1.9692	2.25619	2.4485	2.6166	1.66221	3.26073	1.6235	1.91169	3.29291	2.56121	2.9692	2.46091	3.11868	3.16492	14.7659	15.9731	15.4568	5.00535	4.38649	3.62625	4.22322	4.10937	2.70803	8.74687	7.90533	4.11245	3.01025	5.49513	5.17419	6.086	9.14309	6.86438	6.63934	11.9081	12.0868	3.58802	4.75259	3.74811	1.28794	1.17089	0.714363	0.885965	0.548782	1.60973	40.2742	28.6497	32.7894	5.56087	9.2843	11.5267	15.2352	12.4436	2.06948	2.83475	4.53132	2.05969	1.29866	4.25311	4.04638	3.97849	3.46815	4.52453	4.02297	5.98756	4.30899	17.5592	17.9589	18.9077	9.81547	7.4656	5.45169	3.82414	4.92018	3.50291	6.82452	1.4026	1.56877	2.04586	2.49669	2.37295	2.11449	1.87077	2.44702	2.66046	3.50983	3.17059	3.38413	13.2614	13.0061	12.3283	2.69747	2.34001	1.89111	4.64099	6.81215	4.79223	7.59725	6.66274	1.97979	1.90927	4.02636	4.54204	8.40364	11.1276	1.29922	1.93934	1.74347	1.61311	4.01402	4.71922	3.03258	1.7877	12.0907	11.4677	13.1114	3.58292	3.37716	4.86957	4.91362	5.35666	6.00891	4.23505	4.79852	4.13091	3.75304	4.51019	3.4547	2.39063	1.91643	1.92995	1.59245	2.2701	2.10949	1.32076	2.16162	1.61896	2.74822	2.64646	3.08625	2.26538	1.10874	1.77466	1.93619	2.54696	1.95482	1.86665	1.98253	1.80572	2.29593	2.89383	3.15381	1.85643	7.00275	7.99701	6.80268	7.63387	8.78442	2.41746	6.4271	4.38516	5.25958	3.68329	5.53836	3.81162	2.341	5.16696	4.16382	4.83572	6.56976	4.14303	2.58137	3.54129	3.40052	5.23052	3.13658	4.55	2.28928	2.44061	4.0105	4.76157	11.0929	0.0492753	0.0267921	0.0578742	0.0354077	0.00961093	0.0587909	0.0299321	0.0379674	0.00955309	6.67747	0.763394	0.44031	0.702081	0.395992	3.85932	1.89719	5.97198	11.104	1.3007	3.98131	2.39817	1.91631	2.84743	2.31589	5.62308	5.33896	12.0473	16.8556	21.0254	50.8203	1.89049	6.22454	4.30568	5.98431	17.7406	10.0871	11.2665	7.12505	2.34474	2.193	1.98416	2.67029	1.83016	7.3598	5.34841	3.35731	6.00356	5.90504	15.7459	2.90569	2.89512	3.34559	3.58427	3.81741	3.42755	4.08158	3.75305	4.85184	3.23599	3.61839	3.49038	5.45874	13.5216	13.6175	3.2702	3.3682	2.64909	3.71719	3.60528	2.93576	2.96418	3.81988	4.31013	3.33877	2.58851	2.99825	2.9889	3.30559	1.42329	5.41201	4.8541	3.37308	3.41891	3.04396	2.84256	4.47102	1.53648	1.99898	1.45752	2.01525	1.58824	2.03949	22.0743	3.31711	3.77841	2.42031	15.1986	13.7705	7.26971	3.3881	4.87616	6.00232	8.08786	8.92808	8.17615	7.17978	3.7178	3.88667	3.72124	3.74149	3.41527	5.53506	5.60178	3.22723	4.84881	3.54568	5.60028	3.92462	4.47522	3.47247	18.3011	18.3531	12.6802	12.9149	20.8231	20.1492	14.8886	15.3938	38.1022	36.1784	21.7675	22.8806	15.5534	16.1059	20.9286	22.0301	9.29427	9.25981	13.8177	43.0887	52.929	55.1948	6.19118	7.91673	4.80973	3.07023	17.3966	5.3241	80.4966	5.66498	3.94778	0.400224	0.916513	3.12709	3.08083	3.74409	3.89915	2.51538	2.48963	10.801	8.63058	9.31559	4.37071	26.0946	29.8449	16.6124	27.6669	33.1398	58.2201	6.67696	4.6283	3.8589	3.58709	1.34607	1.00345	0.858352	4.70109	4.28975	4.11203	6.2954	5.01729	5.39962	7.4092	6.93189	38.8177	37.9539	37.2003	3.43957	4.41515	122.008	4.27927	3.94433	38.254	39.2566	2.81811	3.18167	2.76315	5.44482	39.7874	37.2002	16.3619	31.3765	23.3979	14.0035	43.409	35.8319	20.2635	5.51944	3.29181	3.69992	4.91508	5.31752	5.14089	5.32683	5.62984	6.48267	6.04149	5.83632	4.72141	4.90076	6.3478	6.16705	1.43286	1.01916	1.9267	15.3894	46.9274	12.1385	1.40421	1.50215	0.955411	3.9398	2.80724	3.01426	3.98227	5.1788	2.69449	14.897	4.33631	4.06963	4.41977	14.4962	2.85941	5.71102	18.1066	9.38483	4.48229	1.90153	3.47688	3.13163	2.40718	3.5471	1.77673	2.06024	1.65445	13.6218	14.8971	13.2092	27.7231	6.09294	10.7544	11.1084	8.80409	9.19769	2.43813	1.87115	2.93959	5.87336	3.89835	6.48097	4.09431	5.16409	2.77696	3.65104	3.02977	5.0668	4.44943	5.40115	4.92281	7.47548	19.3783	14.6286	7.70937	6.45743	8.28838	6.6823	7.66801	6.98179	6.46959	5.56104	2.03093	1.8873	2.52087	1.98341	2.25783	2.53064	2.31183	2.35946	1.54331	1.51687	1.83536	1.68646	2.51768	2.71304	1.87235	1.9017	2.09501	2.82935	7.62507	7.25774	5.56073	6.68339	2.88634	5.87518	4.25936	4.37508	4.2881	1.9989	10.1197	8.03799	1.61533	2.1648	7.03314	11.3002	15.1806	5.46006	15.3891	14.6075	9.74227	29.679	16.4922	11.8785	3.72111	5.35384	2.36796	2.37183	2.05046	2.30993	1.74178	0.502387	0.54898	0.560628	1.72031	3.45797	2.73876	3.53454	5.33013	2.68123	3.32445	3.87679	3.6428	3.43704	19.5257	9.83348	5.17367	4.34001	6.60558
CSS0022487.1	0.818852	1.73611	1.02983	0.0798984	0.169983	0.0734092	0.434094	0.123163	0.298967	0.382233	4.55451	2.29197	0.535651	0.34045	0.976246	1.17265	0.517914	0.86165	1.46448	1.72641	2.17197	3.70299	3.04853	3.11295	18.0336	11.7796	11.4	0	7.32025	2.43978	4.83342	5.11434	9.14589	1.18916	7.58579	0.776017	0.628843	1.09701	10.0662	13.7386	9.21032	19.699	11.7334	0.943009	1.88566	2.40578	1.96554	3.0916	2.25344	0.636846	1.24459	0.756594	3.07151	2.6875	2.60052	2.37709	2.60461	2.34139	4.13106	2.16165	2.7265	1.48747	3.59544	1.99021	0.883921	6.90032	11.4186	12.483	1.54248	0.774233	0.807151	0.923962	0.606414	1.46144	1.20796	1.47888	0.236983	0.797661	0.199351	0.669713	1.73588	2.8712	4.26786	6.96156	4.95903	8.78971	2.25045	2.67866	3.67673	1.37242	1.9219	1.33078	0.233252	0.582681	0.424036	1.01616	0.350789	1.40425	0.126807	0.0274055	0.313248	0	0.925076	0.684898	0.879309	0.603948	0.293315	2.11836	3.1552	1.02615	0.539932	1.05716	1.04786	0.964294	0.852039	2.02239	1.53684	3.17008	2.46957	1.72088	1.78276	0.883658	1.1598	1.74965	0.955289	2.14589	0.939769	0.995252	1.89696	2.73962	4.88433	4.53592	6.75566	7.46185	4.08165	1.12145	1.36449	1.93761	0.700997	1.58579	3.73038	2.27788	6.56842	6.82092	0.938979	3.14262	7.5889	2.36262	2.71887	2.71788	1.74712	3.04948	3.39854	2.84123	4.48423	3.56955	4.43087	4.36218	3.89314	4.80087	7.50512	7.97214	7.91881	2.04743	9.41367	5.09779	7.35844	9.22946	0.608258	1.21602	0.365145	6.51637	1.59005	5.13148	2.12373	5.39892	5.35531	6.39294	23.9209	17.4712	21.2576	2.89232	3.68306	3.8158	0.325502	1.51577	1.3969	6.78604	7.46766	14.0843	10.4293	5.19962	5.34797	5.18433	5.8848	3.73611	5.59307	2.01646	0.953834	2.12028	0.953834	0.43471	0.879404	1.10438	1.82148	2.60399	2.93434	3.25181	1.30213	5.45289	3.29968	1.80719	0.998131	0.740715	0.790685	4.49351	4.62281	3.00883	1.22479	0.731047	0.971706	0.640696	1.12456	2.08519	2.27734	1.60715	2.48168	0.79957	0.946816	0.779983	0.29267	0.842219	0.69932	0.687066	1.14792	0.99188	0.770106	0.766508	0.616391	1.00591	1.08867	0.854842	0.943344	1.78516	1.52575	4.46643	4.02378	4.24218	1.22887	2.01702	1.16028	5.25614	6.09898	5.29531	6.5924	3.97993	2.79059	2.87171	3.05362	1.78739	4.65458	5.99833	1.57808	0.746123	1.56215	1.27104	2.30325	2.01176	0.762256	1.4807	1.01714	0.70628	0.770114	0.786852	2.82213	0.48948	0.353321	0.610136	1.24096	1.45573	1.39555	2.0813	0.580595	1.33012	0.835266	0.596098	1.79604	1.60869	7.90851	8.3839	7.90919	6.99237	7.06205	7.26874	7.77711	6.72268	3.44386	4.90226	3.3847	1.46652	7.07293	4.99034	8.56847	7.00814	8.95375	5.6447	7.10051	2.35744	3.88084	6.01749	6.41488	6.58316	10.4719	8.68199	6.74694	7.09219	5.19401	4.89155	2.54649	2.51112	2.61661	2.38777	1.1636	0.673225	0.521034	0.833145	0.826802	2.60642	1.71765	13.7942	9.99815	2.45465	1.83469	1.32295	1.37338	3.25739	4.27291	3.70416	2.352	7.58608	9.1334	6.33399	27.0237	21.5306	22.7244	24.1321	35.0345	36.3937	10.4174	10.6753	12.1888	14.9233	11.9731	14.1188	13.5395	13.8973	13.7696	35.9046	15.0672	14.8386	15.8296	21.7341	21.9099	22.8542	12.4721	15.4501	16.1843	9.58037	18.6855	10.4788	9.27192	18.1468	20.0622	18.6852	27.8345	21.7737	23.8325	26.1192	24.8425	22.2519	21.7986	0.201161	0.268733	5.77772	4.3044	4.66074	4.22913	4.45663	3.37454	7.18863	7.73264	4.12045	4.0946	4.89629	4.45248	3.4154	7.78913	4.48596	1.70768	2.68494	9.45671	3.58409	2.93534	1.53261	2.60529	1.92149	12.7328	11.5536	11.4364	2.01965	2.03262	1.69459	0	0	0	0	0	0	0	0	0.0309195	2.17511	1.56004	1.30518	1.39684	1.03311	2.97175	2.4505	3.01126	2.03118	3.91118	5.52727	3.53115	3.99632	3.94486	4.40439	1.81224	1.23368	1.21046	1.45881	1.32552	1.13946	2.49494	2.0584	1.68264	1.7825	2.02572	2.02092	2.68049	4.20213	1.91206	2.09419	1.45919	2.22611	2.4303	5.20526	3.68036	2.25356	3.97177	3.27124	3.16118	5.00662	5.83322	2.37168	1.70867	2.5304	4.69543	4.01787	6.41502	5.69856	1.82949	2.09413	2.75275	3.36761	2.92889	3.02738	2.59006	6.57366	3.86178	4.2759	4.18626	3.30122	5.11146	4.53902	3.99086	4.83745	3.75698	3.73974	3.9799	4.28611	1.42213	1.95549	1.41003	1.00291	0.901711	2.14726	2.37744	1.72595	2.53493	1.07418	1.15234	1.36176	1.30986	1.23461	0.937655	3.80798	5.85126	7.08534	2.21621	1.26853	1.4584	2.71176	4.34928	3.58062	17.2338	14.5732	17.4687	4.82469	4.70913	2.95631	1.94061	2.57964	3.05429	4.83433	3.98146	3.33391	4.27	3.11885	3.38221	4.30007	4.18985	3.50743	0.761632	0.445454	0.541648	1.07996	0.901755	1.03942	1.13237	0.417324	0.417291	0.595374	0.6301	0.731262	2.05077	1.70239	0.577666	0.642153	2.78605	3.62547	3.07146	2.9576	5.67539	2.45368	1.72587	3.63544	0.396761	2.03781	1.18473	9.80579	0.485366	7.17219	7.7756	0.369702	1.81069	10.0055	10.2011	15.7907	14.9887	4.18019	6.71145	1.76445	1.1686	2.28318	15.0444	1.81675	0.95928	1.28696	0.976221	1.57197	0.717537	13.1389	6.18006	5.49686	5.59683	1.32587	1.00956	0.934758	5.5966	4.95802	4.97279	1.10741	1.04691	1.31087	13.4496	12.533	0.169654	0.136481	0.204072	1.25298	6.44919	0.649625	1.87172	1.38083	1.85347	0.304331	2.90538	2.2844	1.59842	0.412188	0.480584	0.702623	0.483068	1.60124	1.10245	0.767078	0.346365	0.0915679	0.182598	1.43217	1.01728	1.14317	2.56635	1.97533	2.63195	2.31485	3.12154	2.81917	3.34347	3.8389	2.26788	2.59499	3.11723	3.21941	0	0	0.0274812	0.05185	0.0291354	0.117537	0.622353	0.103842	0.084344	0.51061	0.302065	0.474376	8.00222	4.25877	1.4691	0.0795604	5.07259	3.64905	4.28753	4.6009	0.811955	0.451634	1.64447	12.4659	2.34518	1.90487	2.80211	1.46945	2.27495	2.10467	1.3485	0.292751	1.60287	2.52567	0.768021	1.22545	0.636537	10.4789	1.41732	1.21134	0.703955	0.494272	10.6809	5.01934	18.4587	8.06808	5.17094	7.04749	3.1144	5.23012	1.63104	3.09665	1.23536	4.31	3.07522	4.22755	2.20918	2.45693	1.9036	1.88668	6.2891	6.35812	9.10849	8.46016	7.54196	9.72276	9.39927	7.84841	0.60189	1.15649	1.52008	1.33571	1.5911	0.84234	1.61953	0.881959	0.811966	0.833101	0.74726	1.0519	1.34433	1.69293	0.713274	1.36226	1.26377	1.39543	6.12349	6.13516	2.14527	3.777	0.644536	1.17041	3.23075	5.08	6.13501	5.95886	2.43726	2.14368	10.1028	7.33362	1.28844	2.49567	3.57275	2.01378	0.803149	0.328655	0.153502	0.67274	0.21152	0.73683	8.72883	1.48125	0.372663	0.27516	0.648642	0.269555	0.478829	0.0348551	0.0774384	0.0392621	0.257783	6.01319	1.02869	7.22117	6.5793	3.66155	2.38321	6.71512	6.37501	5.01136	3.35433	2.85471	4.14026	0.413063	5.28349
CSS0015172.1	0	0	0.0182269	0	0	0	0	0.028978	0	0	0	0	0	0	0	0.184538	0.0697772	0.310025	0.113046	0	0.180636	0	0	0	0	0	0	0	0.0264758	0.023594	0	0	0	0.114232	0	0	0.030692	0	0.0373582	0	0	0.0389088	0	0	0	0	0	0	0	0	0	0.0386196	0.0338264	0	0	0	0	0.0341646	0	0	0	0	0	0	0.103008	0	0	0	0.0917548	0	0	0	0	0	0	0	0	0	0	0	0	0	0.043879	0	0.0419392	0.0534233	0	0	0.15188	0	0	0	0	0	0	0	0	0	0	0	0	0	0	0	0	0	0	0	0.137563	0	0	0.0340034	0	0	0.0356886	0	0.0361165	0	0.068705	0.0580191	0	0	0	0	0	0	0	0	0	0	0	0	0	0	0	0	0	0	0	0	0	0	0.22208	0.143902	0.31582	0.300638	0.174829	0.144564	0.0752865	0.0781477	0.0354399	0	0	0	0.0396876	0	0	0.0332284	0	0.039313	0	0	0.0292102	0.0238871	0	0	0	0	0	0	0	0	0.0935252	0	0.0406163	0	0	0	0	0	0	0.0457156	0	0	0	0	0	0	0	0	0	0.12973	0	0.0336357	0.0317158	0.0573886	0.0320072	0	0	0	0	0	0	0	0	0	0.0344751	0.0894802	0	0	0	0	0.0519116	0.0580614	0.0477847	0	0	0	0	0.0782705	0.0681379	0	0	0	0	0	0	0	0	0	0	0	0	0	0	0	0	0	0	0	0	0	0	0	0	0	0	0	0	0	0	0	0	0	0.0451143	0	0	0.0492468	0	0	0.0492264	0	0	0	0	0	0	0	0	0	0	0	0.0726455	0	0	0	0	0	0	0	0	0	0	0	0	0	0.078986	0	0	0	0	0	0	0	0	0	0.0433575	0	0	0	0	0	0	0	0	0	0	0	0	0	0	0	0	0	0	0	0	0	0	0	0	0.0232496	0	0	0	0	0	0	0	0.0373333	0.0777727	0	0	0	0.211768	0	0	0	0	0	0	0	0	0	0	0	0	0	0	0	0	0	0	0	0	0	0	0	0	0	0	0	0	0	0	0	0	0	0	0	0	0	0	0	0	0	0	0	0	0	0	0	0	0	0	0	0	0	0	0	0.0347806	0	0	0	0.0681259	0	0	0	0	0	0	0	0	0	0	0	0.0301444	0	0	0	0	0	0.111447	0	0	0	0	0	0	0	0	0	0	0	0	0	0	0	0	0.046303	0	0.0437985	0	0	0	0	0	0	0	0	0	0	0.0975224	0.0479806	0.0857895	0	0	0	0.0969741	0	0.0470211	0.192494	0	0.133015	0.209843	0.0424361	0	0	0	0	0	0	0.0359168	0	0	0	0	0	0	0	0	0	0	0	0	0	0	0	0	0.029451	0	0	0	0	0	0	0	0	0	0	0.0486002	0	0	0.0931691	0.0501253	0	0.0968885	0	0.043697	0	0.0990778	0.0497191	0.38431	0	0	0	0	0	0.125429	0.117219	0	0	0.125264	0	0.048361	0	0	0.0288835	0	0	0	0	0	0	0	0	0	0	0	0	0	0	0	0	0	0	0	0	0	0	0	0	0	0	0	0	0	0	0	0	0	0	0	0	0.0499713	0.0960673	0	0.0387799	0.0135383	0.06397	0.0346619	0.0390368	0	0	0	0.038838	0	0	0	0	0	0.0393766	0	0	0	0.0274513	0	0	0	0	0	0	0	0	0	0	0	0	0	0	0	0	0	0	0	0	0	0	0	0	0	0.0296254	0	0	0	0	0	0	0	0.02857	0.0489803	0	0	0	0	0	0	0.146778	0.0347768	0	0	0	0	0	0	0	0	0	0	0	0	0.0359713	0	0	0.0469268	0	0	0	0	0	0.0360811	0	0	0	0	0	0.162233	0.0654951	0	0.0515868	0	0	0	0	0	0	0	0	0	0	0.0561949	0	0	0.0827218	0	0	0.0582652	0	0.0151344	0	0	0	0.205518	0	0	0	0	0	0	0	0	0	0	0	0	0	0	0	0	0	0	0	0	0	0	0	0	0	0	0	0	0	0	0	0	0	0	0	0	0	0	0	0	0	0	0	0	0	0	0	0	0	0	0	0	0	0	0	0	0	0	0	0	0	0	0	0	0	0.0568726	0.168079	0	0	0.122183	0	0	0	0	0	0	0.0491291	0	0.127412	0.243523	0.211252	0.0523883	0	0	0.0902599	0	0	0	0.04054	0	0	0	0	0.098408	0	0.0339653
CSS0033679.1	54.4913	101.72	84.7321	63.2242	82.969	86.2768	102.577	93.0361	104.934	337.652	252.723	324.991	39.3334	69.751	85.6753	88.5897	63.6498	80.7109	103.038	87.4955	148.666	153.641	184.951	143.72	137.796	202.86	247.948	105.758	165.437	152.252	128.672	183.138	132.423	106.678	133.243	86.1188	91.2237	98.3519	104.665	86.7132	99.3292	116.581	89.8336	185.683	194.302	199.203	191.213	193.884	208.583	200.329	177.665	186.97	188.642	186.782	185.377	211.581	193.725	199.35	195.117	199.644	209.123	229.478	182.83	237.465	185.303	318.652	334.484	311.985	283.386	280.422	198.325	195.616	188.953	206.907	191.004	195.133	253.835	243.778	256.418	261.043	130.842	134.412	100.481	143.377	176.949	142.047	150.387	142.369	122.245	98.7387	90.4421	86.6046	293.001	250.604	303.179	230.08	273.918	220.139	177.152	122.588	310.997	126.226	268.94	197.49	261.777	276.783	328.469	118.418	124.862	154.036	149.584	179.789	158.644	171.451	165.612	117.056	98.7359	107.037	106.131	128.885	118.225	175.463	161.39	191.046	269.559	249.751	238.453	358.198	202.413	299.558	164.429	261.759	322.735	282.23	226.07	280.62	190.343	220.818	152.161	128.207	159.34	143.59	113.648	160.139	113.03	145.196	125.093	137.247	115.783	137.914	124.122	156.442	183.147	191.215	211.004	205.601	215.184	239.966	233.62	223.046	264.156	258.127	295.344	85.0791	136.409	262.059	322.998	295.866	80.3941	106.202	71.7892	72.312	146.562	177.251	162.793	171.847	157.282	179.68	252.477	238.71	238.367	98.0042	139.589	125.489	63.2518	87.4085	88.9523	81.9779	257.603	286.475	298.972	92.7651	122.201	110.651	81.57	106.982	123.332	92.0893	100.455	106.703	100.455	114.593	78.7462	139.777	92.5374	93.1373	83.7479	95.8099	128.571	202.991	156.405	162.501	139.423	114.929	141.585	180.3	140.059	140.398	135.629	128.001	108.343	94.6584	97.875	132.358	140.573	115.185	113.267	82.4585	71.0466	140.472	74.1807	133.013	134.562	154.796	123.721	128.786	132.098	139.882	123.719	129.745	106.522	94.1972	147.076	141.647	153.706	233.756	203.115	254.497	207.612	234.097	257.482	307.515	288.504	299.214	152.981	125.677	114.13	111.728	100.127	85.6803	207.486	201.448	125.223	113.526	123.827	125.726	185.854	150.445	155.197	161.381	154.003	148.266	142.406	128.684	189.772	74.7518	65.0891	57.2868	138.002	134.298	126.112	124.547	132.412	103.137	190.78	180.952	86.2716	99.3917	297.451	220.507	192.925	181	204.67	209.255	189.542	292.013	208.507	224.523	204.806	192.886	240.713	267.098	309.002	217.816	302.19	198.462	159.093	114.741	127.572	249.899	248.527	256.254	267.804	197.401	247.777	294.408	306.797	319.539	264.562	267.133	284.536	320.123	310.282	322.954	244.57	219.757	259.68	191.347	120.242	353.925	345.6	94.8731	73.1243	75.1377	70.2469	66.5369	76.1042	67.6659	67.8851	270.395	250.771	261.997	189.786	160.812	186.576	166.217	203.546	191.235	216.774	212.573	185.609	231.487	254.671	237.71	285.365	289.144	272.31	208.35	281.535	263.529	244.095	284.83	250.891	263.589	198.199	285.462	258.353	236.693	219.009	254.753	263.162	202.248	212.218	213.967	140.654	205.796	184.941	188.203	187.603	215.859	217.256	160.77	126.783	179.739	168.988	166.484	165.873	160.575	57.0971	107.439	76.6081	79.6619	71.9904	102.037	75.6065	47.6438	81.073	84.9019	66.343	85.3993	83.3184	54.7229	71.1527	64.4891	78.6017	54.5835	133.024	388.035	358.193	190.547	145.896	194.904	3.85424	5.14553	3.88092	6.36349	5.12073	4.20975	4.68955	2.62652	4.8146	129.758	103.646	101.457	111.659	74.266	106.525	92.0912	118.286	111.994	158.033	195.926	128.598	169.716	198.533	181.531	85.0339	96.005	95.5096	69.3434	66.6069	73.9546	144.336	174.711	179.459	164.836	151.845	173.304	191.71	197.587	141.669	135.607	121.328	143.888	165.66	224.755	202.684	183.7	171.115	193.454	213.297	172.681	183.318	184.544	152.835	182.309	176.536	182.198	202.143	193.319	181.449	169.171	170.958	199.846	198.416	172.828	157.185	217.728	201.471	168.862	200.009	195.544	200.014	179.195	173.956	177.308	299.737	220.361	215.86	211.271	122.413	110.913	110.34	141.03	131.057	93.4843	79.7732	126.323	109.535	148.015	97.2989	133.059	110.443	149.511	104.033	338.398	333.431	377.442	136.294	112.588	122.639	169.816	176.476	152.774	202.192	203.051	204.449	80.4514	100.243	85.6358	83.1467	69.3704	87.7318	98.5669	73.8744	103.313	130.337	90.5583	88.727	101.386	115.307	101.647	114.672	124.642	94.4714	92.1123	131.164	136.165	145.207	153.057	106.328	128.287	71.1729	71.2465	211.273	197.982	132.799	126.911	207.588	227.982	71.0055	84.0973	105.677	102.079	98.7008	83.5109	87.6856	101.721	44.2779	124.724	53.8998	303.001	335.198	201.15	240.279	376.578	320.348	300.708	305.828	286.82	311.141	117.234	112.405	107.836	111.361	104.158	85.4032	82.0415	71.3883	78.0648	104.684	165.979	147.04	163.37	170.134	108.257	123.87	130.953	130.524	134.282	132.434	145.386	154.543	143.151	126.402	161.34	50.0666	49.4531	53.4999	154.275	158.893	153.774	136.856	105.712	170.655	50.2197	163.449	114.348	115.002	85.436	145.535	138.545	144.133	94.7724	104.627	131.288	109.606	48.5507	62.4871	104.029	84.3485	99.6054	195.951	187.554	198.918	195.521	230.542	215.508	197.829	226.839	201.933	212.669	213.425	205.726	132.832	166.876	162.033	60.1091	74.9095	56.5086	137.272	171.047	117.06	108.958	123.209	137.134	263.021	177.278	194.462	140.503	215.36	237.016	256.119	106.083	252.357	136.413	146.201	161.949	76.3127	104.612	189.367	127.204	150.419	105.652	141.039	101.166	173.852	260.96	68.4857	75.32	68.3282	101.463	28.7847	28.9248	24.8618	29.7962	267.138	306.245	262.348	181.324	222.4	217.107	234.303	244.39	194.679	219.392	191.761	184.996	218.24	235.608	179.203	141.311	159.484	166.982	146.751	166.687	163.601	150.063	135.195	147.348	153.35	147.588	48.7862	59.972	67.3007	63.1395	76.6931	78.0824	78.4185	80.1427	76.6862	58.4831	73.26	41.3665	88.7966	84.0062	57.5154	65.0709	49.8148	68.2978	90.0091	79.8023	78.7693	61.4633	104.695	96.6702	64.8143	80.4486	104.482	71.5173	179.069	128.599	93.6019	78.4709	106.778	91.101	102.921	148.203	142.861	143.841	163.716	104.305	87.1875	159.098	117.341	125.937	174.729	169.896	158.447	176.381	157.137	177.927	155.581	145.16	170.319	267.502	205.447	321.66	210.514	305.632	177.397	286.983	297.167	256.485	30.6477	39.2954	248.966	104.674	143.341
CSS0013059.1	96.2675	144.852	177.236	640.939	708.636	805.557	765.213	851.762	862.974	546.151	749.181	582.671	162.051	300.075	203.425	181.738	199.64	243.691	144.273	129.479	183.102	71.7275	57.5424	65.2932	140.606	122.765	24.1913	119.55	73.596	66.0644	69.2753	74.2257	50.1813	512.74	703.429	100.55	116.692	106.879	500.94	360.274	411.249	523.004	438.694	514.397	588.349	597.597	620.726	750.1	862.438	631.772	684.545	669.819	789.132	787.282	756.624	781.984	924.453	957.177	1039.23	703.138	744.299	841.204	943.272	966.674	519.139	661.895	629.456	612.945	385.349	338.375	505.684	571.463	646.567	616.732	555.807	601.494	378.144	367.704	307.915	357.01	450.482	452.965	408.715	723.42	732.676	892.029	783.67	633.839	698.891	119.554	140.048	77.0333	155.289	176.351	244.344	313.026	267.754	325.436	132.225	106.01	223.781	55.2731	203.118	244.914	220.506	278.545	236.886	176.384	275.531	158.218	165.268	164.027	174.823	215.169	184.096	208.523	208.595	247.135	221.195	88.6957	173.446	218.265	225.463	349.67	300.213	471.189	78.2813	209.952	72.7915	344.854	161.062	425.359	278.68	527.801	383.807	408.291	83.4085	339.15	191.454	292.927	285.238	214.744	258.151	230.928	98.0975	299.239	289.576	293.265	488.286	429.01	407.261	488.054	527.987	487.437	570.402	524.23	536.927	500.871	502.222	439.97	436.98	477.588	468.584	619.814	695.631	757.103	716.411	541.077	142.916	162.138	139.483	646.272	442.794	346.315	398.378	937.608	916.68	869.345	813.019	674.803	611.18	365.417	397.724	421.076	124.68	106.074	168.993	335.367	610.467	543.557	520.849	742.59	816.347	830.009	904.439	673.616	795.46	133.074	220.769	291.069	220.769	380.123	335.999	36.8136	47.9239	107.243	173.397	165.171	44.4163	188.871	260.757	286.237	355.164	359.441	253.185	167.574	208.691	290.48	329.064	344.066	250.987	129.886	225.438	300.592	293.177	564.308	557.768	107.965	113.295	96.2828	110.88	81.451	97.4769	112.624	104.452	83.4643	98.928	84.6189	83.5119	736.686	985.281	1028.62	878.16	909.604	745.482	759.047	800.584	930.048	995.122	1159.52	1247.94	443.976	502.467	295.601	230.06	170.354	316.679	279.404	316.776	289.925	243.424	260.428	601.068	608.098	503.211	625.696	832.178	726.65	805.989	819.867	750.75	995.108	843.485	892.463	964.621	128.541	117.97	118.504	279.598	347.289	301.776	245.093	310.955	355.54	232.531	231.413	327.315	237.033	1130.23	1149.86	1051.08	1116.97	995.439	1027.1	1002.09	1239.55	962.058	924.803	943.855	132.461	1025.45	1015.26	1136.79	291.17	1275.53	283.985	525.668	438.884	471.39	830.517	829.828	785.83	614.625	744.533	735.235	565.421	423.437	408.302	675.093	591.842	614.774	371.662	285.375	209.444	32.5594	100.16	47.1098	384.937	423.996	619.27	485.668	106.319	138.933	165.36	160.803	164.941	150.089	170.729	152.643	583.124	603.202	487.043	193.56	303.667	286.246	360.258	278.813	260.862	299.539	311.828	283.463	183.567	151.603	176.336	69.2896	78.3783	80.9658	263.934	34.545	36.9486	47.1883	124.213	104.259	109.583	85.8011	91.3711	125.859	126.516	96.7284	102.623	108.321	87.6394	97.6624	95.8337	53.3815	133.155	120.269	201.231	164.339	118.963	87.3843	166.223	202.042	419.415	371.019	350.609	367.8	334.129	201.85	243.932	286.599	195.547	119.1	231.861	121.734	174.417	259.314	129.849	150.581	149.176	280.353	201.994	177.111	121.322	164.996	101.29	630.702	461.401	467.509	1074.98	1171.74	798.986	59.8005	59.7439	53.1744	46.9093	58.6804	77.7251	55.2118	56.9102	53.1935	371.186	193.218	112.919	116.134	115.267	379.401	356.423	349.674	227.102	659.565	774.564	653.657	707.732	766.65	898.589	144.599	107.871	128.522	162.588	172.527	125.792	331.35	261.033	320.753	325.09	352.12	305.58	340.201	244.247	478.911	492.81	480.241	470.986	475.394	276.104	251.357	236.594	218.215	215.117	215.207	199.354	236.711	270.858	247.539	281.459	282.625	391.027	545.312	393.506	314.668	380.905	317.829	370.782	235.909	266.237	347.296	164.599	368.17	387.44	305.284	234.816	264.836	234.231	288.028	238.263	381.534	309.144	252.534	225.682	463.383	547.815	570.002	490.456	537.392	591.896	515.604	506.81	351.953	326.588	421.443	501.056	443.684	407.143	563.195	678.518	734.241	543.563	283.389	219.461	182.617	179.297	236.038	234.806	294.196	310.898	376.128	52.654	382.772	403.186	345.254	375.091	385.801	319.274	359.62	364.399	297.483	343.209	413.446	364.311	288.402	369.902	340.44	358.105	326.627	331.739	422.929	411.727	342.721	368.537	343.689	296.06	269.819	260.108	454.159	483.282	335.437	354.448	346.892	309.956	278.887	262.259	205.157	173.137	227.989	157.997	202.212	257.496	77.4346	298.14	84.0138	500.307	364.548	109.012	312.391	376.015	353.219	432.689	495.626	525.314	493.406	111.37	101.912	104.424	608.575	124.824	123.52	132.388	100.422	107.512	88.9441	481.157	701.933	584.741	579.736	706.379	554.252	533.275	723.931	712.758	733.811	542.024	562.438	582.891	588.288	514.649	272.16	259.072	273.031	617.518	526.355	539.494	455.714	465.018	498.66	83.8221	444.595	509.388	600.609	548.276	111.71	165.641	80.0825	110.883	123.286	22.8977	76.077	57.6654	77.1704	123.433	120.656	138.641	1055.14	1087.34	1049.44	1043.88	1085.49	1129.57	1104.83	1089.02	1088.6	1063.58	1169.73	1037.86	72.5383	64.1533	60.5047	166.506	303.053	187.154	291.624	229.099	300.393	217.859	113.032	118.227	721.719	856.015	650.45	491.861	734.095	684.079	762.293	109.993	76.8313	201.208	161.238	146.517	98.0327	163.99	634.091	219.576	664.721	206.7	603.909	181.797	583.891	481.659	155.698	163.476	145.307	334.73	19.2445	15.6304	15.6997	17.3617	660.198	669.913	842.924	935.88	563.163	865.726	394.458	643.961	268.687	394.825	148.228	470.573	705.166	260.388	373.985	920.395	970.36	929.487	144.374	152.654	162.679	126.885	95.7121	173.114	202.517	157.953	244.022	478.602	455.558	479.914	335.945	236.528	315.601	278.857	254.122	232.172	291.872	387.025	267.191	337.57	277.162	353.579	524.837	275.849	259.159	245.176	209.198	161.293	80.4686	91.7318	141.854	252.664	265.377	470.236	477.449	545.679	578.854	412.162	260.141	806.776	832.608	499.293	63.3314	62.6689	31.6402	90.5837	25.3221	20.2124	402.248	207.759	157.081	145.899	466.906	509.777	514.977	462.413	582.645	524.686	1091.86	774.983	1055.77	626.562	683.501	664.429	704.339	638.329	564.114	502.656	45.682	16.7827	491.448	550.611	670.112
CSS0031991.3	17.1256	19.2174	21.1687	7.57491	9.21791	9.34672	11.5742	9.4771	10.8289	16.5426	16.2558	11.6055	4.48022	7.94152	7.15524	4.98584	5.15854	4.7206	3.664	3.78169	6.02369	4.89475	4.58059	3.6267	10.249	11.6469	12.7342	6.26617	4.79136	3.58319	4.35999	2.64344	3.78441	11.308	15.3579	13.6001	14.6178	16.0809	15.6936	28.4486	23.0792	19.8923	24.6497	16.1592	21.0225	20.9041	21.1658	17.2311	16.4274	13.3556	13.045	12.8441	13.3223	14.7917	13.0504	16.3696	15.2069	14.9598	15.9304	10.9014	11.1434	15.2732	15.7761	16.8497	21.0209	12.4163	13.1902	14.0258	15.1684	15.2524	20.7972	22.901	21.7429	23.0819	21.7402	24.294	15.6704	17.9926	15.6607	16.7143	12.6975	13.4344	11.8367	17.7727	14.6378	18.3044	12.4495	13.3751	12.6397	16.1067	14.5298	9.74142	6.0112	10.0409	6.84602	10.5228	12.2274	9.76747	10.6613	11.2314	6.21678	6.14252	5.63146	7.95547	7.28352	9.60926	6.79766	10.1615	14.968	12.6845	11.6584	13.2792	13.0135	14.9888	13.9876	11.997	11.2992	14.7336	11.9088	7.64715	11.4714	14.8893	14.8118	15.6903	15.813	16.4063	32.7595	14.4918	29.5094	15.7636	22.4036	15.5843	14.1051	19.256	17.7547	17.7338	18.8733	12.9799	11.7728	22.4404	15.1733	10.9799	26.8379	24.8167	20.9268	41.522	30.8254	35.5528	15.1014	16.2534	14.1823	10.6977	9.93214	10.5387	10.8341	11.7227	15.0638	13.6259	14.0105	13.8336	15.3715	16.3253	14.963	12.6846	18.8827	14.887	14.2595	13.9475	16.4004	17.7438	15.9904	16.004	15.6759	14.9376	15.5648	24.2815	23.9857	20.2881	18.344	15.7306	14.5001	10.3378	11.1186	8.84834	13.8439	12.8779	17.1299	16.1089	11.8783	14.4207	12.8302	11.6395	11.6726	11.5276	12.65	11.8597	14.2407	12.846	9.71218	9.77887	9.71218	14.9418	11.499	2.55651	7.81075	8.99585	8.7845	12.981	2.23579	11.3428	15.0765	11.834	13.2454	12.2891	10.8801	10.1632	11.4828	10.3929	8.90254	11.5827	8.41939	13.3893	9.85588	9.39436	9.19691	12.5237	11.5561	25.5764	24.6706	30.245	24.9183	29.7703	31.1537	38.2756	40.5628	24.3712	43.0821	23.8867	24.3175	16.4205	18.3336	17.326	20.7951	18.5699	19.2572	30.2039	31.1488	32.5292	31.1092	27.825	31.9052	15.514	15.111	10.3248	14.1771	12.8886	14.45	12.9139	16.9356	14.7976	9.38514	10.713	13.9842	14.456	12.702	12.7673	13.1831	15.126	14.3676	16.3099	14.9882	14.3868	16.0438	14.1497	16.1853	12.0266	9.53889	10.5079	14.0545	13.4157	14.6912	14.8837	18.5257	22.4965	14.9332	16.5895	21.687	13.8676	47.6715	28.5164	26.0075	31.3779	25.6897	27.7223	25.6484	43.3664	27.0882	29.18	29.4845	36.5082	30.963	26.4516	42.2369	58.5731	45.8347	55.4385	11.4785	9.08409	8.93804	16.0747	15.7766	14.7155	10.9609	12.9386	12.5409	10.738	8.89312	8.46582	15.1325	14.318	14.3828	10.9553	10.162	7.50345	4.8914	8.24445	4.79775	24.55	14.2774	12.9202	13.2776	22.6528	25.9519	23.9651	21.2004	24.4921	23.4861	25.8285	27.8781	14.7503	16.434	12.3576	21.1295	20.4045	18.5195	18.8046	15.4902	16.3226	19.6105	21.378	21.0984	12.3523	11.6123	10.8869	7.88812	6.34288	7.28615	17.4102	4.81205	4.95752	5.88712	11.4185	11.0743	12.0214	12.7861	14.6032	14.0842	16.3044	7.7206	15.1291	15.6549	18.2275	18.0819	16.7951	29.6879	21.8176	22.3649	19.4353	18.7989	9.10784	9.82982	8.50643	7.56134	20.5582	20.7574	20.8457	20.5226	20.4762	5.90041	8.63954	9.17202	7.27595	7.05409	9.03809	7.27134	5.74266	9.57404	7.32316	6.02643	7.28591	9.5194	6.2542	9.45151	6.91552	7.59202	5.99516	20.1444	10.0232	9.43622	26.3899	21.5145	25.4495	1.55474	1.31968	1.45889	1.16246	1.2767	1.57071	1.18214	1.30687	1.34775	27.5008	20.5286	18.4472	11.7668	27.4905	20.0013	24.8728	24.9221	18.788	19.8612	17.8424	21.6832	21.6709	17.7317	16.6731	13.4446	13.1135	12.2333	18.105	14.2348	13.2317	9.4104	11.1706	9.4551	10.3717	12.6109	11.6238	10.7723	11.9323	9.38539	10.7444	10.259	10.6472	10.6618	12.909	12.2954	9.98729	11.567	9.58878	6.82182	9.18562	8.32947	8.04823	8.09455	8.89653	11.1675	8.50607	10.3473	10.0677	9.35905	10.3677	10.6315	9.8795	7.54869	7.47464	8.92202	9.28792	7.84561	9.52524	7.64829	6.75443	7.65527	10.1883	10.2264	9.51102	10.5349	7.79793	8.36157	7.84678	12.8845	12.6473	13.2676	11.6082	13.9904	9.91567	8.75026	11.7919	10.5241	12.4797	10.7069	14.4805	13.5459	12.4725	12.2694	15.2113	16.5968	9.74054	9.93645	7.84927	6.29957	8.51501	10.8037	11.4505	19.6918	17.0267	17.5544	10.6714	13.0643	16.2173	19.4549	16.7643	13.7528	16.6472	15.4126	15.7862	15.3932	14.3041	18.2572	15.3145	13.3296	16.5097	10.1034	9.75155	8.1749	8.37221	9.97715	9.13716	8.07116	10.1333	12.7243	13.205	8.16436	9.44373	11.3255	10.129	10.6856	10.7965	10.189	10.8555	11.9371	13.6977	13.9051	13.543	7.26185	8.22706	15.8497	9.14244	7.83961	11.1453	4.86268	10.109	9.38664	2.44617	5.40613	9.13819	9.6549	10.8908	10.9716	7.20994	7.51287	11.9996	14.3791	14.0962	17.4794	20.3541	15.0503	17.8152	11.0309	14.9922	12.5939	19.1956	16.3282	14.6708	14.5944	13.7954	12.9562	12.6508	21.0252	18.2772	20.076	13.0682	11.8873	11.9971	20.1374	20.3617	14.7609	14.6511	15.2996	13.765	13.3124	12.8645	8.33649	7.30995	7.99554	16.0952	13.4341	12.9036	14.6846	11.8493	23.1727	27.7555	17.2242	15.7182	16.8697	6.62443	16.3155	10.8537	9.74285	18.189	16.5776	17.6445	16.8189	16.1552	16.8101	15.7272	17.1726	18.6039	16.0632	16.1796	16.5199	17.3024	17.4373	18.0315	17.5089	13.4957	11.3792	11.8385	22.9463	17.1345	17.2695	11.534	23.101	13.0565	8.50753	10.4558	14.793	22.2463	17.0549	10.4622	15.731	14.5455	16.4589	25.4106	4.88529	17.8479	20.4219	8.38887	10.6136	27.6772	20.7572	28.7412	19.1506	23.3604	22.3049	23.9067	20.1106	12.9787	16.7436	17.3259	16.1856	20.2564	8.28707	9.02289	7.05611	7.77748	12.5866	10.8819	14.6232	42.2501	33.7077	45.8533	24.4551	36.2099	17.0752	23.9512	12.6176	27.8279	32.6533	21.6566	26.6558	14.9228	14.6915	15.6516	16.0221	15.4268	16.8389	14.3559	17.1503	17.0704	18.5632	16.452	7.58013	14.0496	13.2379	12.1318	8.46471	8.76142	10.4622	10.51	7.91475	6.25935	6.60286	8.31256	9.03056	11.1711	7.34035	10.3928	8.79863	9.62254	15.5504	7.60312	8.86957	8.16291	2.67773	3.41933	5.86804	16.3887	15.7596	17.0021	21.7028	30.0946	15.8212	12.9043	12.257	22.9089	21.9936	28.7059	9.5248	12.174	7.08697	14.9702	3.77912	3.68759	24.8578	18.3901	12.769	14.2179	12.9834	13.9746	11.9647	19.567	21.0339	15.7491	17.9285	23.2696	17.3912	17.7454	22.7072	17.4745	16.1216	21.1471	21.3005	17.3063	1.00819	0.52303	12.8961	16.0775	26.1967
CSS0048291.1	10.9236	9.34159	9.9737	1.68307	1.81737	1.53426	1.45198	1.27994	1.71707	4.14043	4.57218	2.69422	2.7363	4.07404	3.67894	3.94591	3.41859	3.20957	3.7831	2.20229	3.84365	2.51279	2.08749	1.88289	0.113161	1.08652	0	0	1.96149	1.88838	2.78379	3.44471	4.05273	8.43216	6.99894	8.84774	8.12764	9.15234	10.1117	8.67465	6.65602	5.83772	6.21941	4.67152	5.37719	5.40342	5.39179	2.88689	2.76033	2.0355	2.13459	2.23624	1.92802	2.27016	2.01384	2.6546	2.40756	2.82561	2.61667	2.26288	2.17827	2.07697	2.4459	3.62524	4.59732	3.70129	3.18988	4.713	3.51212	2.68073	3.92521	4.23785	3.49361	3.49018	2.58387	3.35196	3.08305	4.00891	3.54787	2.99254	3.85429	3.84192	4.01188	5.74192	4.11752	5.24755	4.7005	3.73381	4.90643	11.842	11.88	12.6082	2.91866	3.81813	3.34077	3.78637	3.6913	3.78981	5.88045	8.19543	3.47106	6.86696	2.66889	3.31312	3.70792	4.14048	3.19079	5.56847	4.84749	5.4775	5.22138	6.11092	5.99936	5.97807	6.3365	6.44681	6.13901	6.64519	6.46764	5.51978	5.93456	6.10509	5.46595	4.72966	3.75416	4.55308	7.04484	3.0571	5.91309	4.90284	10.3712	4.41924	3.56331	4.56308	4.85692	4.33423	5.2907	2.88873	3.06377	3.76688	3.6972	3.19092	7.44187	6.5548	5.54959	5.85357	7.13079	6.04622	5.36088	4.88306	5.09711	6.06451	5.43646	5.65263	4.71631	5.78124	5.79553	5.07829	4.94075	5.21603	5.02778	4.56311	4.63548	6.07336	5.67515	3.75106	4.07205	3.5221	10.3704	11.0641	11.2234	4.40135	4.88302	5.03258	5.00265	3.4442	4.23677	3.7304	6.07175	5.14894	5.52118	7.98067	7.4374	6.84649	7.58142	7.48337	8.29621	6.76116	3.94678	5.43426	4.68982	5.96886	5.32301	5.65029	6.88405	6.0479	6.75639	6.47606	7.25122	5.86335	7.25122	5.66952	4.95993	2.22117	4.39029	4.41503	6.90599	6.29259	2.0776	4.58212	5.66403	4.92896	4.915	5.82837	6.4925	4.77549	6.27085	5.3979	4.8835	4.89684	5.28047	5.9622	6.39097	9.84386	10.0249	9.22548	8.90203	6.85818	6.91881	6.25027	6.21304	5.88805	6.7789	7.25213	6.40009	6.36059	6.41996	6.04322	6.37335	4.35144	5.80809	5.19507	5.00319	5.98612	5.47622	5.99196	5.90813	5.84837	4.7696	4.80611	3.48978	4.48029	4.20709	4.03923	7.76279	5.97941	4.90517	4.80379	6.0763	4.93504	5.53063	7.34909	9.36627	10.497	7.9687	8.50312	3.21416	3.92204	3.4409	4.66695	3.80315	3.32745	3.67589	3.75926	3.13167	9.95355	11.3023	12.3854	5.43935	5.75097	3.87248	5.10547	6.32229	6.14347	3.88288	5.33176	5.48063	5.65775	3.29281	3.95497	4.09905	4.27809	5.06905	4.13216	4.51465	3.82584	3.87173	3.8692	3.83785	3.31702	5.29197	4.07512	3.5499	4.08553	3.25968	5.49541	5.24119	6.38467	4.86152	4.98258	4.85947	4.63438	4.35331	6.14644	5.03209	4.19865	4.24852	3.60849	2.69628	2.48383	2.35251	3.41287	3.35838	3.24686	5.77027	4.41417	5.10601	4.37836	3.5699	4.26114	3.72994	2.67165	3.55694	3.26432	5.42377	3.25326	3.79681	3.98961	4.76251	5.51558	6.04224	4.75779	7.70973	10.8358	11.1231	10.7188	6.85656	8.19057	5.05916	4.44356	4.47013	4.79423	3.98615	5.12035	5.92711	6.06668	6.0222	6.44063	5.48941	3.7268	5.16407	8.08298	7.40316	7.7744	11.3621	8.5777	7.66266	16.1188	4.75119	14.972	12.9209	9.6094	12.0878	9.36598	12.0808	9.5953	9.07462	7.17819	7.42133	4.76461	4.5414	4.11764	2.5073	4.77853	5.61886	4.57543	5.16792	5.41936	2.42935	3.44671	3.21708	2.80734	4.5984	3.1094	4.67404	2.36283	3.71005	5.19697	3.47018	4.27749	3.57751	2.30588	5.71262	4.10017	4.05082	3.61208	7.47911	3.03352	3.07435	5.27202	5.70432	5.53102	4.26447	3.88671	3.85928	4.12655	3.45165	3.54294	3.51971	3.7947	4.42229	4.74433	2.04631	8.48629	1.98217	37.3618	5.90435	4.12871	5.5962	5.09932	6.11168	4.21119	6.11062	6.45905	4.55499	5.45418	9.04971	11.1316	8.90695	8.9213	8.34194	6.50455	4.66223	5.64419	4.923	4.93905	6.41558	5.94828	5.86784	6.67275	4.6885	5.60996	5.95368	4.83724	5.26902	5.66224	5.60157	5.17931	7.05183	5.14695	5.90936	6.29628	5.21377	5.14081	5.93864	6.65586	5.78929	4.09015	4.65551	5.26727	5.04624	6.05002	5.43848	4.79473	6.02404	4.92693	4.93676	5.57292	5.10061	4.56712	5.22463	5.8022	5.71016	5.58488	6.12407	5.80503	3.71498	4.98583	4.31378	4.31774	6.01151	8.59538	7.23516	7.86747	6.34013	6.32053	8.49524	4.89341	7.12544	6.52083	7.12758	6.17265	7.38039	3.70898	4.17891	6.18872	5.56051	3.79947	3.68554	2.28979	3.38973	3.88366	3.63279	3.94875	10.1148	7.72617	7.10308	17.8781	5.70917	8.66539	8.51264	7.28853	7.48681	7.02089	9.00539	5.01411	6.41729	6.93055	5.91218	5.84854	6.88682	5.64737	2.46651	3.85155	5.60911	4.05489	4.65385	3.69202	5.02383	6.84035	4.9124	5.39817	4.42165	3.18268	6.40956	5.0029	5.78822	4.81303	7.0449	7.61868	5.56125	6.94345	8.17032	6.6759	9.40007	8.96608	13.8978	6.10482	3.17988	6.24323	4.32252	4.06972	4.78442	2.95651	3.77998	6.52827	7.51769	4.92594	6.08359	5.26425	4.61722	11.035	11.5883	13.0653	6.07306	9.99877	6.80745	12.5689	6.22984	9.08006	6.12835	6.68446	5.36673	5.08088	4.54271	4.44087	4.25792	4.4982	5.40488	6.72542	7.20342	2.7887	2.92502	2.78863	6.84455	7.94999	3.13115	3.08747	2.88274	5.27963	5.86874	2.87447	5.13051	5.05124	4.15791	3.34339	6.52534	6.39917	7.29321	5.34742	5.7606	5.64461	8.31315	10.3582	15.1875	14.3757	5.95399	3.32857	3.7236	7.77763	7.4449	7.18285	6.11542	6.65999	5.83872	5.15767	6.18711	6.93413	6.87971	5.65493	6.93912	5.98692	5.96439	6.08962	8.91093	5.01794	6.25692	1.50582	1.86447	2.03203	3.71271	3.42403	3.18687	7.85375	4.26664	6.51439	4.6708	6.11317	6.5334	4.22109	4.58132	4.58302	4.7122	8.16396	2.4438	3.57862	6.70598	3.56755	5.9088	7.20113	6.37163	7.82906	6.11543	7.22954	4.41519	7.91843	5.73363	5.12214	8.46586	7.50506	7.64596	5.64424	5.81883	5.8152	3.74047	3.88624	5.05028	4.98508	5.58681	2.21295	2.84898	2.75199	2.80835	2.04472	2.33067	2.39145	3.54675	3.31939	1.58609	2.00505	2.10506	3.83272	4.42776	5.04383	4.4744	5.52807	5.56073	5.43773	5.40845	5.53766	6.11824	5.86098	5.43913	5.74485	5.47645	5.71181	5.05419	5.56868	5.37109	5.84202	5.27659	5.16859	4.95574	5.43479	5.49758	5.09885	5.272	4.39723	5.19262	5.39966	6.5647	7.97731	5.22192	6.72477	5.34816	2.97142	6.13301	4.82777	5.54552	5.03572	4.50106	5.97194	7.19374	5.92205	3.63357	3.32511	3.9887	3.86802	8.04489	10.2533	7.30254	8.33874	2.25543	4.38074	5.3838	8.99423	4.30541	4.29729	7.20972	6.10319	6.60887	5.7626	5.10598	5.04896	5.15531	5.47903	4.50767	4.60489	8.85224	4.44647	4.37307	3.61905	5.04119	3.9074	8.20065	4.2515	4.23066	5.67525	6.93641
CSS0005314.1	17.1084	34.1477	30.6184	23.0145	25.8347	25.2923	25.0385	24.6755	24.8839	75.5391	79.5028	81.5109	7.33489	18.3677	11.4439	19.2981	10.1848	17.2838	24.7849	10.5278	22.5478	22.2621	29.1537	19.861	66.567	24.9155	0	0	29.3024	26.3117	15.7679	38.6212	24.3251	19.6783	27.2616	33.8367	28.8532	44.2835	39.6469	36.0607	40.0104	45.6189	32.0042	37.9545	48.7389	47.6034	41.3387	39.0694	44.2905	31.9049	28.4248	27.9152	32.7708	34.7208	34.8938	42.2294	49.6106	51.4313	52.6145	46.6096	44.8595	39.351	44.0717	41.0092	36.2361	83.2862	80.4242	66.0319	31.9603	31.8423	20.4854	26.1596	24.9945	32.3285	28.6774	27.2801	28.1901	27.0937	27.4178	23.8015	44.089	56.9972	30.7247	27.451	39.5145	28.5724	26.3279	38.6609	31.5504	40.9118	40.6478	50.5461	60.4648	47.8538	68.5244	52.2257	55.0391	50.316	30.2629	22.4286	66.7424	33.4814	75.221	62.6983	62.4552	61.059	65.7481	43.536	38.549	30.4254	39.2097	39.9092	36.148	33.3327	42.5631	41.8496	41.4355	34.0369	39.8765	41.9843	35.6472	40.7539	34.1679	42.1352	39.1686	37.5073	23.9031	68.7792	29.801	51.8841	39.9322	64.9017	68.9938	46.8757	36.2903	34.9669	34.7059	48.359	25.1366	16.4717	34.5154	25.5378	28.1926	39.1113	15.0218	18.5739	29.3047	22.5356	30.4104	41.9321	33.6688	43.3136	49.761	45.0699	59.1889	53.9261	42.7815	56.7454	58.9431	58.7092	62.0407	55.9729	60.1053	19.6675	31.1279	66.8049	87.3068	63.187	31.8523	40.2575	40.4878	28.6415	50.6971	57.7697	47.5491	29.5721	25.8366	35.9816	91.4505	86.1888	69.3536	31.1115	39.9738	39.1013	27.5973	20.0583	30.1236	31.9913	85.0011	57.3083	62.5598	56.7761	56.0808	58.5582	46.7881	40.7276	56.7511	26.033	20.9414	27.6875	20.9414	16.9862	20.3503	83.4947	36.6253	57.5025	39.7748	48.5654	51.4105	35.4199	35.439	27.1748	23.5188	29.3255	27.7877	37.9583	26.9572	22.2377	18.9123	26.0612	25.8684	26.8887	22.9298	33.6253	29.7022	17.5312	13.807	18.9505	20.8405	24.3027	24.1933	33.1066	23.2223	29.6114	24.3312	24.7434	19.5877	36.5554	28.4163	61.9973	59.7304	55.5919	38.199	60.9484	48.6142	47.9609	52.4942	43.9094	58.4091	71.0429	77.6063	60.8387	61.8414	69.4903	53.7385	42.3704	44.3949	41.4165	46.58	35.1404	69.5959	76.1147	28.455	29.8753	37.5855	30.5102	40.8526	37.4905	40.6045	42.9889	41.2328	33.0638	38.6987	32.1838	45.8907	31.6437	38.0209	34.6893	20.8343	21.2079	25.7755	26.0676	24.6872	19.5944	16.8686	17.9079	20.2232	18.5666	38.8053	54.8755	49.3035	54.3822	53.5399	49.6214	52.464	41.3224	28.6481	36.0389	30.0857	27.9758	50.8008	47.9449	36.3398	27.7351	31.3004	32.6304	41.1268	48.7562	34.2062	53.7126	47.7566	47.5923	38.9052	49.889	54.3273	33.1737	45.7549	40.2079	29.1419	24.2452	30.0634	22.9321	17.0912	20.8501	14.4634	9.47054	9.97713	28.4148	24.6087	79.0062	66.263	15.6086	12.727	16.06	19.4066	16.947	15.2834	15.7026	17.947	63.4536	59.8667	65.7014	27.5114	26.4392	27.2953	33.3627	56.7113	60.873	51.1081	52.1691	46.303	52.5392	47.3653	47.8066	49.0286	55.5312	47.6914	55.759	55.6861	73.4829	67.0724	61.6686	65.0827	66.4561	38.7623	58.0456	51.297	21.9385	79.406	26.3716	23.9978	43.997	34.7082	26.7427	24.6281	36.8325	44.845	37.3723	34.6216	63.8573	58.456	35.4961	34.2176	57.4966	51.3627	53.3052	45.8301	44.4347	20.4703	15.8238	17.0397	9.32245	5.11251	13.9418	8.47985	13.7017	23.9236	8.59813	7.06713	7.68305	18.1949	14.749	9.23773	3.90076	11.6527	5.49909	45.7259	71.5325	68.544	35.6442	49.5038	30.8173	4.14909	3.18389	4.0281	4.30757	4.26784	4.04319	3.89955	3.2727	3.59905	20.3419	20.6328	16.2855	16.467	11.9055	21.9671	18.0149	27.616	24.7429	31.6533	52.2288	51.4702	38.4685	43.2599	32.6096	33.3329	48.0489	31.2256	29.3912	33.1959	29.707	40.6334	54.8954	59.3009	47.0041	68.7531	59.7543	56.4126	57.6019	44.6356	49.2281	42.4729	40.0614	40.2556	47.9354	50.4233	56.2943	45.0182	58.0923	73.6684	67.0901	53.2967	71.3034	65.6572	68.1026	50.4307	69.4918	53.6711	78.2895	61.3429	77.1135	80.7992	58.4003	64.2251	60.1859	64.7559	57.46	70.0951	72.5547	58.2218	69.2642	73.2227	62.3562	53.3074	64.3221	76.1102	67.8075	56.1298	53.4373	26.4101	29.9487	26.8226	30.0755	19.2704	22.9229	20.5712	28.7668	26.276	26.4807	28.9931	33.7522	27.1989	29.895	20.9834	91.6249	72.297	83.6381	22.2802	19.262	21.6062	26.724	35.3016	29.6746	50.5084	43.3172	46.7926	54.0268	33.4089	34.9116	29.541	22.1254	24.7792	40.6567	37.2525	31.9922	35.6765	26.0948	32.789	31.4765	38.8051	23.437	17.8533	19.7052	25.0535	20.233	31.4086	42.0079	31.3495	30.4036	27.1587	26.4516	7.97924	11.7726	46.9425	46.3218	18.6334	16.1323	51.4046	57.8564	42.1944	44.0964	36.3312	30.2147	52.9987	53.4114	12.2942	32.2793	8.69684	39.0774	17.0335	48.5877	59.7945	40.5019	40.8961	52.8005	51.5475	71.3082	75.3787	73.0607	70.3281	31.712	33.3107	36.1293	50.7753	14.599	16.8034	13.599	8.53541	8.0213	10.4818	73.3168	57.1478	58.3519	56.0691	36.0904	37.2738	38.6789	47.6325	48.5356	48.4543	50.4024	43.6396	46.1509	50.8211	56.0674	11.2549	12.8967	8.59814	38.4592	80.1157	32.9543	52.103	31.9642	50.1357	8.38574	50.7776	31.6729	34.3668	23.8936	34.1081	38.8964	50.5128	31.7677	34.2722	52.2787	27.1217	13.8287	23.48	33.951	26.0427	30.7406	80.9446	92.8352	91.0697	98.3013	97.0738	80.3458	90.8184	91.1973	95.3958	99.741	94.8195	84.0833	23.7335	17.594	18.264	9.30593	6.68559	12.1027	22.1065	26.0481	12.4933	34.2882	25.2444	31.17	57.9024	64.6886	53.6176	32.058	86.9851	94.7407	83.5904	27.0566	109.427	19.5681	17.5352	100.4	40.3431	15.9325	38.6539	10.0381	24.4838	12.6372	28.8014	16.7625	31.5959	126.927	30.7671	36.684	35.0149	17.3432	24.9167	23.108	16.9105	15.7148	89.6209	93.7211	64.5475	23.2554	19.5473	18.0862	19.8623	20.9353	26.4835	24.5037	32.2822	26.6248	23.8609	25.7302	23.9581	61.7089	42.6408	52.3013	27.6839	30.4809	27.9366	30.2746	30.3216	32.2175	28.902	34.7899	27.1235	26.1146	31.7861	23.3532	36.3835	32.0049	30.372	34.199	28.7935	28.6979	36.5254	26.2341	32.0005	30.9846	31.0316	20.6251	31.7461	37.193	28.977	50.5277	27.9646	38.2313	30.9844	23.9219	26.9635	29.4523	34.073	20.0998	13.3023	8.84087	23.3235	14.2926	14.0209	17.5652	19.5638	10.1947	57.2719	45.6162	60.5172	35.3513	18.4459	60.9094	33.5881	44.8223	26.8564	25.9536	42.3099	40.0074	44.4621	34.0177	24.7669	29.869	61.5952	73.1115	62.2484	56.231	53.5233	51.078	47.533	58.2604	72.7449	57.2269	36.9311	44.894	50.5373	28.3125	30.6393
CSS0036970.1	0	0	0	0	0	0.263333	0	0.274948	0.290387	0	1.20652	1.41497	0.382585	0.515129	0.46018	0.49226	1.0926	0	1.69746	0.399147	0.983923	0	0	0	0	0	0	0	0	1.68538	0	0	0	0	0	0	0.0908948	0	0	0	0.166003	0.433102	0	0	0	0	0	0	0	0	0	0	0	0	0	0	0.484345	0	0	0	0	0	0.272464	0	0.300238	0	0	0	0	0.694145	0	0	0.482831	0	0	0.444418	0	0	0	1.17594	0.485888	0	0	0	0	0.404584	0	0.274723	0	0	0	0	0	0	0	0.115059	0	0	0	0	0	1.54766	0	0	0	0	0	0	0	0	0	0	0	0	0	0.187854	0	0	0	0	0	0.175262	0	0	0	0	0	0	0	0	0	0	0	0	0.809556	0	0	0	0	0	0	0.369353	0	0	0	0.698778	0	0	0.306404	0	0.553931	0	0	0	0	0	0	0	0	0	0	0	0	0.159707	0.208504	0.274945	0	0.597786	0	0	0	0	0	0	0	0	0	0	0	0	0	0	0	0	0	0	0	0.158405	0	0	0	0.267879	0	0	0.25243	0	0.269217	0	0	0	0	0	0.192456	0	0.725803	0	0	0	0.363396	0.15074	0	0.512704	0.212561	0.219429	1.06023	0	0	0	0.633716	0.680919	0	0	0	0	0	0	0	0	0	0	0	0	0	0	0	0	0	0	0	0.622096	0.35771	0	0.352148	0	0	0	0	0.475713	0	0	0.510443	0.778051	0	0.340149	1.03027	0.265295	0	0	0	0.195198	0.38165	0.373074	0.207121	0	0	0.20553	0.250172	0	0.301014	0.366054	0	0	0	0	0	0.240553	0	0	0	1.82813	0.442213	0	0	0	0.466399	0	0	0	0	0	0.245216	0	0	0	0	0.375964	0	0	0	0	0	0	0	0	0	0	0	0	0	0	0	0.235172	0.531906	0	0	0.263273	0.231438	0	0.388035	1.56846	0	1.50641	0.630549	0.188832	0.710747	1.0716	0.629217	0	0	0.366684	1.24743	0	0	0	0	2.18295	0	0	0	0.662292	0	1.36266	0.365649	0.725272	0.7939	0.367794	2.09173	0	1.37275	0.681273	1.89655	0	0	0.287591	1.73518	1.77731	1.98911	2.25759	1.78194	0.934129	1.74538	2.57693	0	0.366225	0	2.68636	0.70271	0.678679	2.51581	0.633401	1.68532	1.37031	0	0.714447	0.761363	1.44302	0	0	2.15161	0	0	0.186587	0.573509	0.719035	0.351191	0.835403	0.507754	0.159451	0	0.223477	0.433077	0.407152	0	0.913283	0.221728	0	0	0.254191	0	0	0	0	0	0.187552	0.389991	0.175607	0	0.606949	0.602167	0.510585	0.427069	0.317683	0	0	0	0	0	0	0	0.182209	0	0.467589	0.391614	0	0	0.838027	0.232326	0.426183	0	0	0	0	0	0.346565	0	0	0	0	0	0.113199	0	0	0.35953	0	0	1.46263	0.722601	0	0	0	0	0	0	0	0.786417	0	0.355932	0.238166	0	0	0	0.277109	1.2656	0	0.555334	0.607746	0.25226	0.49744	0.567529	0	1.11228	0.670829	0.552854	0.816972	0.504805	0	0.738056	0	0	1.49719	0	0.227312	0.243553	0.250454	0.249062	0.695158	0.301736	0	0	0	0	0	0	0.302046	0	0	0	0	0.281574	0	0.630019	0	0	0.58536	0	0	2.69167	0.339119	0	0	0.231085	0.208365	0.748057	0	1.21432	0.624288	0.274869	0.26332	0.286894	0.778321	0	0	0	0	0	0.446847	0	1.21006	0	0	0.67144	0	0	0	0	0	0	0	0	0	0.465374	0	0	0	0	0	0	0	0	0	0	0	0.195942	0	0.252044	0.739716	0	0.368283	0.077765	0.501996	0	0	0.349153	0	0	0	0	1.41376	0.513321	0	0.347204	0	0	0	0	0	0	0	0.224887	0.572248	0	0	0	0	0	0	0	0	0	0	0	0.648164	2.09638	0.770075	0	0	0	0	0	0	0.202944	0.292794	0	0	0.114875	0	0	0	0	0	0.571406	1.32027	0.395669	0	0	0.289982	0.145903	0	0.299123	0.277829	0.292172	0.101531	0	0	0	0.552721	0	1.12931	1.06123	0.326205	0.321747	0	0	0.38853	0.347709	0	0.178467	0	0.191727	0	1.87907	0.858704	0	0.382995	0	0	0	1.09554	0.447095	0.7196	0.725005	0.812723	0.710445	0	0.816037	0	0	4.38797	0.262618	0	0	0	0	0.224036	0	1.59368	0.364516	0.570269	0	0	0	0.591462	0	0	0	0	0	0	0.849092	0	0	0	0	0	0	0	0	0	0	0	0	0	0	0	0.263111	0.24759	0.270546	0	0	0	0	0.274175	0	0	0	0	0	0	0.13102	0	0	0.29965	0	0	0.161148	0.166809	0	0	0	0	0	0	0	0	0	0	0	0.275354	0	0	1.30445	1.75839	0.83518	0	0	0	0	0.44673	0	0	0	0.0688781	0.222752	0.724224	0.195357	0	0	0	0	0	0	0	0	0	0	0	0	0.396885	0	0	0	0	0	0.387428	0	0	0	0.144225	0
CSS0013686.1	27.2153	20.4787	22.5896	15.085	19.0693	19.972	18.71	16.7712	21.5988	23.3448	24.1626	19.214	8.66112	14.809	14.1147	15.0228	11.4576	10.2764	10.6589	11.3342	16.6734	24.1434	22.4031	20.8248	13.2361	21.3193	8.16347	15.8203	28.6402	22.8505	25.5865	20.2828	26.8907	23.8342	25.7186	21.9933	20.1136	27.8473	21.7411	26.1414	22.9184	25.4697	19.0188	24.4091	29.9317	26.868	29.7503	25.6381	25.9637	20.5115	18.0004	16.8754	17.2299	20.6073	18.7717	24.7036	22.3968	20.6909	23.1292	21.3564	22.538	26.1589	23.9888	25.1795	24.3645	21.4105	30.5772	27.2197	17.9664	16.0071	23.2806	24.0522	23.9835	20.3543	18.3744	18.3262	16.0787	16.7976	17.2878	17.8928	23.274	21.0197	23.2809	26.9293	21.8086	25.4796	26.4535	24.3633	25.8181	15.84	14.5432	15.3404	17.116	19.6923	19.8593	20.5487	17.7108	22.0784	25.2544	31.4313	19.6619	26.8395	16.2672	21.5584	17.805	16.8921	19.1033	18.7971	20.0949	25.1439	28.5063	25.5266	29.3612	28.6639	27.1218	24.0001	21.2245	20.5288	20.6058	16.4594	20.255	27.2892	27.1614	28.9546	25.3625	25.7568	33.5498	20.2211	29.6906	27.8525	27.0559	21.4701	22.5559	25.9635	37.2698	22.5588	19.5711	19.73	19.8581	27.2287	17.3276	13.4021	22.8457	23.8709	22.6147	34.2567	28.592	34.4728	14.0497	14.377	13.5677	12.6118	12.3525	12.5445	15.5036	14.5258	10.8209	15.3966	15.7086	15.3498	14.8721	14.9195	16.2466	13.7627	17.9884	16.6502	15.0387	15.4435	15.1176	18.427	18.0339	28.5647	18.4453	21.4078	19.129	40.2625	39.4771	37.1395	34.0393	29.5963	28.2379	15.5397	18.7479	16.7483	18.3996	18.6968	20.18	28.2399	19.9325	22.0494	17.7189	27.6071	25.8398	25.0766	28.8243	24.016	29.4529	31.0467	38.8862	32.9375	38.8862	25.1655	31.2375	5.8278	11.1241	13.8065	19.6217	20.0672	7.60738	24.8526	27.9965	22.9595	21.8672	27.9006	28.8119	22.0389	29.0438	24.9031	22.9878	23.1594	29.2517	21.1595	33.4529	24.5021	21.8484	23.0642	25.0068	26.2295	25.2938	26.0747	24.0753	27.7698	23.4605	31.7555	29.2575	22.9918	28.2686	25.337	23.9843	31.2698	30.01	30.3708	30.7638	31.5412	28.997	39.5999	44.9745	41.3363	37.9223	42.2572	44.3215	17.4555	18.2949	16.2865	23.6322	20.0605	25.4877	27.7775	30.007	31.1628	20.2938	25.1281	27.615	28.9467	26.4001	25.0358	18.574	20.1935	20.1807	20.7474	19.5062	17.2151	20.4314	19.896	19.3753	19.0016	18.4606	18.5714	25.8994	25.5712	31.9023	31.4938	28.6675	45.5674	25.1455	26.8153	41.6431	36.7488	24.6865	26.8265	23.0245	24.742	25.2746	28.2021	27.4062	26.381	25.9175	22.8757	22.0164	24.5106	26.9522	23.3657	25.2245	29.3563	26.7883	30.0916	20.6706	16.0173	16.5192	22.861	22.4509	21.3973	20.3491	19.5283	20.4573	21.2665	19.5578	20.1859	30.7811	32.3502	29.3086	27.6082	27.5105	22.9404	22.4038	25.1315	23.2645	35.6402	26.8232	31.9785	21.675	16.1998	27.1464	25.8684	29.9931	25.9344	22.9427	21.5895	28.6957	21.4749	23.0866	20.8691	32.2852	25.6464	25.3062	22.5022	26.3402	28.2394	25.5315	23.6108	25.0203	22.7981	21.8977	25.2154	15.9183	14.4258	17.0585	26.1889	15.7874	18.7434	19.6024	29.7145	27.7402	29.7032	33.2715	29.2143	26.275	34.1346	22.5362	32.6874	29.8356	32.6907	29.9885	34.4498	33.3503	32.3931	31.4096	29.5418	26.6259	25.9733	25.2084	18.5444	15.6392	23.9561	23.9068	22.5045	23.9482	23.7993	11.8554	10.8419	12.7671	9.14109	9.64497	9.61781	9.48851	10.1803	14.032	11.7754	7.93524	9.53569	13.5324	10.8121	12.0749	9.08221	8.22186	7.61961	25.8872	25.1947	23.192	35.4883	31.7898	36.1455	4.49971	5.23429	6.03259	5.80538	4.72784	5.63161	6.61661	5.50434	5.9762	33.2546	30.3535	29.7437	24.9635	39.8883	31.1169	29.3309	26.778	21.0106	25.2888	20.5545	28.461	25.4635	19.8154	19.3649	19.1246	19.5057	18.4838	27.5695	26.7484	23.1326	22.0046	17.4189	17.7958	19.7226	23.5363	19.8515	20.2969	22.2619	21.9325	24.386	18.4812	25.3212	18.3954	24.8418	22.1208	14.1237	22.5356	16.9076	14.1759	17.6243	16.2144	15.2449	13.6828	14.9308	17.3066	14.9264	17.3194	18.758	13.7734	14.7151	16.7223	16.8989	15.7392	16.527	15.0323	15.5579	15.0549	14.3506	16.6345	14.4154	16.4379	17.9381	17.2284	19.0543	18.1585	14.3296	13.3078	12.7956	32.9983	29.9807	28.7979	28.1819	31.1715	28.1756	26.5989	29.3263	27.0783	30.1403	27.3519	26.2797	30.6807	31.4539	29.3082	17.7747	19.2548	20.5881	18.7215	15.0239	15.4457	16.478	19.3515	18.6884	34.1895	31.3095	32.6974	29.8379	21.5433	21.2464	29.8789	21.7378	23.0947	21.3378	23.4235	22.6127	23.1693	25.0209	22.908	25.0706	21.5561	29.569	30.1987	28.3781	28.0121	31.3369	33.1472	31.2111	36.7853	36.8711	43.5237	42.3585	23.0556	21.2534	39.0432	35.4606	34.0387	37.276	25.4295	28.8275	31.4005	26.7043	25.509	21.4114	20.8981	22.5726	21.0806	27.4445	27.2516	28.2931	25.1046	18.7281	22.4909	11.8969	18.8627	27.6228	29.4616	22.9552	25.3959	22.5414	21.1932	22.7732	26.0777	27.4928	30.8076	28.2601	14.3026	24.3285	17.8253	20.0482	16.6469	24.1334	18.9763	16.3673	17.3423	14.1608	13.0206	13.1681	20.0309	20.7763	20.861	18.8635	16.4107	20.6043	23.6659	23.7996	22.0297	20.2555	22.9213	25.4009	20.952	25.7886	16.4356	14.2486	13.3784	17.4973	17.2762	20.1043	19.2498	10.5726	22.8362	28.1615	21.1637	18.3483	19.0458	13.032	19.591	10.1926	11.3122	21.5725	21.9749	16.8135	31.619	33.3589	29.1591	29.8266	30.4532	32.4195	30.4768	32.5885	30.5291	30.7106	33.6303	32.9631	34.5953	27.667	29.8395	15.0076	19.9019	20.6642	22.3437	23.5578	22.1288	21.2009	15.0591	18.6055	25.7357	28.3828	27.1043	19.0363	24.0302	23.2361	25.8131	20.0537	9.45796	28.6577	19.0093	19.699	29.9679	19.4374	21.3022	23.7825	23.8823	21.7892	17.6202	21.6194	20.344	16.9929	22.5039	22.6116	21.318	26.6036	19.5081	20.4772	15.2691	14.4292	30.9786	24.1575	29.749	31.1904	35.1543	33.7119	32.4957	32.1967	27.0011	28.3796	27.018	30.6893	27.4418	30.9719	29.0393	28.7754	25.7325	26.7261	20.892	21.655	22.6448	24.0049	24.8526	22.3582	26.6618	25.5915	15.435	19.3395	18.9779	17.4314	18.6506	16.5522	18.7434	16.0007	14.3653	14.4682	14.6084	13.0269	16.1773	19.2622	16.6824	19.7903	16.0538	16.7181	23.7376	24.6096	28.0624	18.4485	10.9276	13.041	19.6704	17.2306	18.3789	75.6796	32.7837	47.8416	89.2967	85.6342	27.1844	27.5221	28.6311	40.264	21.7268	23.1386	16.8458	14.1797	4.46451	7.2248	27.028	25.6212	12.8999	14.3485	19.1439	18.3972	15.5932	26.2369	25.6104	24.3166	22.0905	27.9005	24.407	12.1895	27.6415	14.8319	27.228	25.3475	25.3053	24.9403	30.7857	24.9192	14.2808	15.8676	22.2526
CSS0026657.1	16.7928	25.7239	28.1123	7.54494	7.51638	8.56714	8.45983	7.86176	9.20995	25.2661	13.0668	11.5644	4.68725	12.4914	7.18906	12.692	9.25755	9.88647	9.73431	5.49884	9.99647	24.6362	22.3949	22.9465	43.2946	44.6417	67.9584	100.239	36.9521	25.586	29.5783	39.101	21.8601	22.6145	35.8684	20.8385	26.0826	19.4083	28.6469	45.1744	36.5905	28.1009	42.8926	19.2332	20.2596	19.1651	19.3732	19.4787	18.8796	15.2857	16.1309	17.5799	15.2373	17.0948	14.8309	16.6334	17.3103	17.2809	22.1406	18.9764	19.1582	13.6143	18.3864	16.4806	19.7518	13.7446	12.308	14.1975	16.1722	12.726	9.2828	9.36681	8.58303	12.1929	10.0376	8.63353	10.2224	15.3664	11.1506	10.6146	25.1119	25.3751	21.726	29.6784	19.9335	26.7308	13.8997	13.6591	16.0174	27.6778	34.2113	28.102	27.8894	29.7126	28.8114	31.0683	25.1686	26.6659	27.4008	23.9444	29.0174	29.1376	26.4536	24.8145	27.0778	31.7053	28.0709	36.7288	40.4232	46.3409	47.4163	43.8486	40.9284	44.9288	44.1404	35.1445	35.2133	34.9622	34.4401	37.7629	32.9805	46.2236	45.057	10.6173	12.4318	16.7233	20.4479	13.3922	13.6481	18.5659	23.3572	17.8238	14.2835	14.4796	10.6091	18.2604	21.7198	12.6935	13.192	6.07819	16.8818	12.8086	20.3991	27.2544	13.8307	20.1803	24.9714	18.2505	7.57182	7.47244	8.08219	28.0948	26.8515	25.9571	28.0324	26.3443	26.377	25.0279	25.8363	24.8376	24.8882	25.5706	23.1894	20.4495	36.1186	20.4692	21.0438	18.6061	26.6722	33.6977	31.3216	32.616	20.0344	22.7953	18.4907	13.7514	14.0456	16.5306	33.1277	31.5805	30.5946	19.3999	25.1647	21.0239	19.1902	15.788	22.6961	35.76	16.8247	15.5237	15.9068	18.1461	21.1757	19.4982	16.1691	11.7768	16.669	21.0052	19.953	21.7473	19.953	5.76702	13.1729	10.6243	15.9088	22.2783	27.4014	26.956	10.6786	20.623	23.0131	25.6958	19.9177	35.6991	31.0878	14.8784	14.1111	20.0338	15.3705	31.3067	22.811	27.6336	20.4727	25.3997	25.3403	20.4568	19.8068	12.5403	15.5658	31.8336	13.2824	33.9103	30.6123	25.0632	27.785	34.0868	31.9262	33.652	34.0252	27.6954	25.6458	23.4312	19.9261	30.0088	28.9609	11.7006	13.5955	16.1371	18.3177	16.2833	16.2801	20.7354	24.5968	22.93	31.5738	27.6731	30.5189	31.4067	30.6685	26.2501	28.1788	31.958	32.4639	34.5146	30.8497	28.4072	18.7234	16.6932	16.0165	19.5242	18.6216	15.5055	16.1715	15.3545	17.7811	34.6608	33.3997	30.4049	19.6527	24.5087	25.5118	21.5149	21.1188	16.661	20.2584	23.4366	19.1	15.7665	17.6049	14.2542	14.4372	15.497	16.5157	14.1686	16.4745	12.571	12.4012	11.6832	11.0622	12.2727	12.7115	14.394	15.4192	14.0706	13.6278	15.2899	12.7284	13.0818	12.9264	18.1618	19.1101	16.9907	15.1119	17.7096	17.0939	11.2735	13.7037	12.6896	16.4065	14.6076	15.3444	8.70487	9.51265	9.66464	9.09261	6.65078	6.42997	47.3098	16.6012	11.7223	18.4449	12.4749	9.23378	11.3036	10.6092	8.95955	12.5498	7.24187	8.07508	17.7273	21.0015	18.5585	14.8728	18.091	19.2795	17.8303	26.9372	24.6258	18.0852	19.425	18.4033	23.5158	18.0441	22.658	20.1114	20.0039	21.8493	24.623	22.4885	22.6188	17.4291	17.798	17.4203	18.4278	18.2374	15.6565	13.1728	5.62134	23.0934	6.96012	5.95356	8.22659	7.59084	7.00259	15.8239	16.1777	15.65	16.8175	14.5934	23.0642	25.9318	9.33155	8.60106	38.5896	35.2404	33.8583	34.51	34.1211	14.302	22.2715	18.6203	18.1464	12.6384	20.8672	14.3842	14.0847	23.6219	19.0156	13.7543	19.2647	19.868	12.4029	16.4209	14.4613	17.9154	12.4738	30.4312	12.1673	13.1142	13.2672	18.994	12.5794	94.8703	95.0247	95.3508	90.3236	94.3609	93.9371	97.235	92.465	92.2854	12.2693	11.2917	6.22856	6.32145	19.713	14.0679	16.9808	27.4099	15.0557	7.77842	18.9422	8.25782	10.0803	17.5974	20.5719	25.0484	28.5703	20.2775	20.7788	20.7152	24.5484	16.4569	14.4414	16.4609	16.7144	17.1798	13.1837	19.2817	15.8975	18.8352	19.3303	18.6164	18.382	18.946	15.0998	16.8389	17.4449	20.6238	20.0241	25.1457	29.2948	27.856	20.023	25.3673	23.7506	24.2252	28.1896	30.7177	27.4493	15.9505	26.6257	20.6594	26.8684	19.7069	17.6306	21.5746	21.3804	29.4083	23.1846	20.4235	22.4427	28.8367	29.097	23.4047	28.2412	17.5087	18.1686	22.2327	25.0628	8.6219	14.8399	11.1332	11.6057	9.12487	9.23025	10.8754	16.0066	13.8875	18.1721	14.0042	14.3166	7.30427	12.5722	10.2017	17.3154	13.4613	15.2746	21.7161	25.6791	30.3003	20.2996	25.9412	20.9108	24.5949	26.7271	27.493	36.1127	26.4563	28.3426	27.1049	33.5213	25.9896	33.396	32.0012	27.2369	27.3599	31.701	28.9113	32.3807	30.8416	27.5537	22.6538	19.8106	27.9538	32.0286	16.3925	18.3927	22.6127	22.6161	17.5109	18.3463	23.5963	22.8318	22.2777	25.5813	15.5088	14.6742	26.459	24.9945	28.0821	29.015	33.4641	18.8335	32.0221	29.6858	17.3403	18.6527	15.4013	38.6029	21.6388	24.9675	21.2768	8.0511	13.1297	21.7118	24.2551	33.1483	31.2845	36.8997	36.95	26.1714	23.3983	23.7632	30.4243	23.93	20.9726	25.317	11.626	15.2915	19.2004	31.217	35.6665	31.7796	34.6953	10.3744	10.8157	9.78271	29.2823	29.4638	28.2765	15.1403	14.2752	16.7724	32.013	31.9842	24.0318	21.5836	22.2493	21.0171	28.0723	7.3788	20.3211	15.3235	34.3812	8.96832	25.1299	21.1164	24.562	15.9257	31.995	28.5574	28.9548	35.459	30.5955	34.9205	16.1048	6.04196	7.49679	29.6478	24.6297	32.9294	36.6685	34.7899	35.8152	34.0549	34.3047	38.4749	39.9298	39.7271	34.8836	33.1681	35.3664	36.219	18.9979	12.0139	15.4496	12.1962	21.4146	10.2138	4.55093	3.8422	8.09243	28.9454	15.6673	14.0981	23.5674	19.6364	20.3598	4.82608	30.116	30.2762	26.2388	35.0721	16.3332	16.2057	21.1765	10.9642	18.0514	9.59184	8.96712	10.6623	8.94487	8.46027	8.52047	6.21383	6.79539	24.9671	18.9004	18.8115	19.5256	31.8555	18.4624	19.272	20.5435	22.591	26.4398	25.9146	15.2568	8.43288	6.60682	8.7812	7.9482	9.75376	9.34181	8.86768	9.74461	10.4012	7.72523	12.0989	8.05013	33.6163	27.2612	25.836	21.7786	21.7033	20.5465	22.2032	21.7381	22.7464	23.7726	22.4931	25.8015	19.6277	19.43	20.3022	21.7123	21.6057	18.9787	21.8167	20.6313	24.8836	22.8066	22.117	21.6843	17.8113	20.0766	23.2913	25.7917	21.4197	16.2567	15.1316	8.88439	10.1226	1.39411	6.09926	6.2393	14.235	16.9972	14.5091	14.2596	6.93996	13.1134	13.1833	7.28456	7.95237	9.8699	10.3442	20.4961	27.5185	22.0434	27.512	5.11589	21.9455	36.3334	25.7099	12.4747	11.8678	21.2253	22.0081	19.6913	4.85167	6.7644	6.06161	20.7679	16.5686	24.9842	12.7761	15.2752	13.7261	18.5609	22.4403	19.6878	18.1145	3.59587	4.93175	8.59698	22.4752	32.5153
CSS0050091.1	0.943126	25.237	10.9702	0.0407247	0.057774	0.100329	0.0620156	0.0166131	0	0.210451	9.14551	6.08121	0.0375148	0.189934	0.318279	1.35286	0.26692	2.5999	9.88167	7.87761	15.0959	2.8102	2.11832	0.899094	6.02435	1.83505	0.122318	0.132771	0.5288	2.48442	2.89126	0.598218	1.1842	0.167846	22.5165	45.5415	34.7334	88.1438	8.84311	61.35	60.4104	5.78592	25.9296	0.571813	0.328217	0.465369	0.472995	2.60547	2.25049	0.566339	0.355181	0.696688	0.887607	0.881896	1.12114	1.7646	2.71876	2.85207	1.91208	1.12662	1.00244	0.715436	1.86462	0.524734	0.568999	2.55373	3.04069	2.95847	2.75876	3.46363	1.0611	1.21828	1.5479	2.57428	2.55731	2.59251	3.60812	3.69655	4.24688	4.75108	25.4716	33.5697	18.4122	2.74825	2.69553	2.30217	0.478364	1.19063	0.536013	3.89152	6.36883	12.1049	9.25454	8.6258	9.86495	12.9594	11.0275	16.9194	1.45409	0.692799	9.97993	1.53507	5.40887	8.40355	5.78661	7.67656	9.5981	4.54632	3.0634	15.442	13.7218	21.3251	17.3072	26.3478	25.2202	9.38264	9.727	6.26754	5.86417	4.82322	3.12257	26.0359	32.5597	14.3182	12.7725	15.1843	9.05927	6.60443	14.6948	11.7388	28.7642	15.7007	10.2796	11.1704	11.9893	9.50739	22.2731	17.366	21.1649	18.6267	27.3219	19.4792	2.1542	3.50714	1.44217	3.27998	2.40423	3.67409	0.631662	0.514898	0.430995	16.7036	10.4672	8.27525	31.6927	23.7709	25.1984	28.4	24.9646	24.1726	20.6147	22.1848	21.2909	0.519086	30.1532	14.9048	19.9698	14.6345	2.49558	6.57647	3.76912	11.3576	5.90404	7.01908	5.90245	0.399925	0.327505	0.656742	8.97215	10.5529	10.7283	1.36314	1.60899	2.64523	1.80717	2.10807	3.57857	14.108	2.786	1.82391	3.17337	0.167848	0.30357	0.354553	0.181974	0.269146	0.200553	5.76594	0.802121	3.80221	0.802121	0.137218	0.585002	3.22986	3.16227	3.46605	2.38897	6.68276	2.42385	17.6279	12.0426	13.431	11.2397	0.812832	0.717351	17.266	11.0255	10.0862	6.24744	1.36746	4.21385	0.774344	0.838596	3.61575	2.35044	0.194675	0.108586	0.65099	0.987749	0.636188	0.492339	1.20566	0.955014	0.48281	0.390464	1.04487	0.592648	0.452095	0.803179	1.09169	0.4248	0.221949	0.0489253	1.07139	0.636334	0.280627	0.138105	0.202922	0.19445	0.0298882	0.175355	1.17675	1.72426	1.19739	2.5829	1.68058	12.9315	14.0773	29.2779	13.6242	1.75969	1.90947	1.8816	2.02504	1.80254	2.33078	0.220472	0.214936	0.120663	0.131789	0.124654	0.111374	0.359398	0.101304	0.189803	6.61115	14.728	21.4745	1.12658	3.00088	3.724	3.96606	0.681912	0.55155	0.832386	0.589107	1.66866	0.709936	0.166248	0.751973	0.381629	0.164442	0.403557	0.463523	0.439952	0.228454	0.220417	0.334832	0.446434	0.561403	0.337357	0.284198	0.187338	0.630679	0.204315	0.359208	0.622847	0.75238	0.490891	1.18486	1.26092	1.35333	0.979812	1.30239	1.29694	1.12571	0.781938	0.868987	0.268634	0.317143	0.430538	0.610765	0.469358	0.603811	0.158698	0.123086	0.0271627	3.63122	0.633335	6.59977	1.04143	0.485094	0.480226	0.606678	0.272223	0.368659	0.591885	0.118745	0.832893	6.07845	5.2457	5.73265	0.0285286	0.3082	0.218288	0.0541405	1.34106	1.37404	6.66693	7.92431	9.58532	11.5076	11.3489	13.5266	1.57619	1.35003	1.15922	1.94894	3.84139	2.8772	3.2943	1.50162	2.04262	1.97609	0.49924	1.06662	0.380529	0	4.767	0	0	0	0	0	0	0	0	0.240911	0.213206	5.83557	5.44822	0.214132	0.0695614	16.1057	5.78147	5.89696	8.1351	7.18695	11.0799	3.34805	8.61999	2.13101	0.532545	2.68504	0.926545	10.4877	10.5749	1.11265	2.95651	5.52405	7.1577	10.8701	0.615634	1.51198	2.63294	0.974132	24.8535	6.53816	7.60108	0.322288	0.272782	0.669136	0.266236	0.183624	0.138033	0.259369	0.138017	0.2913	0.38601	0.387432	0.270155	1.31754	0.248434	0.181186	0.442474	0.250171	0.571799	0.270584	0.389842	0.44907	0.934474	15.4469	1.49503	1.69124	6.15067	0.391331	1.18207	2.01677	2.8639	10.7346	31.0782	17.402	11.5626	22.5147	28.2905	21.7404	32.0874	33.1811	31.6401	19.3372	8.69204	8.33294	2.18769	10.1192	6.53434	18.7169	14.9807	7.14417	18.4614	15.9352	20.1987	8.75392	11.556	5.11888	6.60048	3.75313	15.1599	8.01641	5.80331	7.45617	3.61108	3.0086	3.5795	5.59446	11.7072	14.7244	8.05041	10.6554	4.82203	9.54104	8.46024	9.22417	5.93781	12.3018	14.5586	15.0603	7.10105	7.00812	16.0821	11.9453	0.204531	0.979823	0.403955	0.139602	0.302811	1.95003	2.78013	0.406585	0.0263765	0.103415	0.059058	0.15001	0.115936	0.466788	0.595473	2.10278	1.10568	17.612	0.701964	0.33545	0.426222	0.286405	0.419488	0.231938	22.1999	26.4327	36.3463	21.0476	14.518	6.90868	10.6539	10.6198	6.41221	46.6233	29.6689	8.41318	32.077	10.8492	13.4569	21.7174	31.1453	14.5623	0.395037	0.17604	1.60911	0.834936	2.91588	2.07966	2.95711	2.64663	0.672177	0.618793	0.433683	0.648878	1.38896	1.56965	1.19528	1.72758	15.3014	17.0375	4.2553	4.63431	3.01991	0.929219	6.91315	8.141	0.0234406	0.648237	0.240002	5.48111	29.5619	3.76792	7.12691	0.995951	1.26856	25.0513	29.3623	19.0791	28.9701	4.83902	7.16969	25.0324	34.7939	69.8733	32.3943	2.66932	0.83753	1.32252	1.01979	1.80613	0.478605	9.62035	2.55442	2.47347	3.25238	0.0972269	0.411524	0.136063	1.51059	1.80951	1.90452	3.89909	4.09537	3.7518	7.94405	7.56805	0.672019	0.584621	0.768329	1.19278	33.517	1.24288	14.6714	0.202582	0.743357	0.402393	15.342	0.168241	3.55981	0.452964	0.956219	1.05275	1.32393	4.34827	9.04507	3.94182	3.98491	0.89517	2.37614	6.67919	1.9061	2.57271	4.69728	5.36653	5.70334	3.96653	5.22015	5.36752	4.95206	5.08454	5.87372	4.51788	5.11706	6.1197	2.78721	1.22497	1.71454	1.1436	2.74888	0.723628	0.319858	0.0182417	0.197188	4.37775	0.949696	1.78203	2.11881	3.2044	0.367228	0.0815164	4.57935	4.35664	5.28999	4.05712	1.36014	4.90027	1.24057	0.590185	0.82059	0.441558	0.383356	0.755101	0.1724	0.495851	0.06856	0.264768	0.314588	0.632598	10.392	9.04315	15.7979	43.2741	65.2673	73.7225	37.5433	40.7228	20.3586	14.2659	5.49293	9.17367	9.82258	22.8645	32.7868	30.602	26.4746	10.5765	7.86878	10.2405	9.17919	13.5199	6.91327	13.1007	4.5655	8.51389	9.65424	11.3895	10.9974	12.404	11.8186	11.3275	11.1179	10.9856	2.15885	0.341894	0.849248	0.655386	13.3282	3.49088	10.1382	5.85072	2.32218	1.36768	4.58883	0.856748	11.9685	12.8334	6.61562	2.36135	4.22436	8.18226	8.77421	12.3727	6.55431	5.65058	0.144376	1.29558	1.97902	5.05486	7.03598	0.815641	0.550561	0.0722868	1.24031	1.18656	0.236873	0.183503	0.677428	0.095685	22.4559	17.7876	23.2441	8.6689	0.233664	8.22946	14.0701	11.8011	6.14063	4.96807	1.95878	2.43061	0.726322	0.0947168	0.0526876	0.10719	2.16263	5.69875	3.49117	3.72403	8.04537	3.68182	1.445	3.03922	3.21705	2.50891	1.72898	1.20673	0.609621	0.695605	11.0333
CSS0046567.1	4.79445	8.8567	6.10245	1.29536	1.5795	1.47223	1.64603	1.74761	1.59524	1.37936	1.39765	0.810572	0.760664	0.827875	0.282669	0.979662	0.842758	0.89721	2.29743	2.01665	3.69463	1.00245	0.973747	0.848013	0	3.77511	5.69729	6.02505	1.68119	1.42128	2.01466	0.895149	1.45774	3.81016	8.72484	7.256	6.27233	13.6803	4.89602	8.39121	6.74603	3.50477	4.31717	2.0514	2.28441	2.55398	2.43213	2.83977	1.8295	2.14347	2.23571	2.37699	2.08233	2.40947	2.67224	1.99914	2.07202	1.98807	2.22768	1.98574	1.97674	2.98491	3.12977	3.9778	2.82887	0.514018	0.66715	0.84063	3.17278	2.59247	3.93225	3.96387	3.29848	4.0621	3.97784	3.91659	4.59869	2.34334	3.56923	5.02953	82.8732	123.738	56.6555	1.84037	1.065	1.10966	0.88462	1.15005	0.60542	4.15831	2.98641	5.97913	9.48937	7.52613	27.5454	23.3904	30.8999	23.1766	1.05017	0.546677	24.5708	1.11811	9.96302	27.7273	10.3049	15.2367	25.2267	4.50606	4.28891	15.7242	13.3099	24.2925	20.3422	31.0259	28.3133	3.03526	3.00004	4.75835	4.30409	3.46491	4.58971	23.7034	36.7567	2.62052	3.98901	2.20127	3.90598	3.17492	4.50166	6.7052	14.2149	7.92925	18.0499	4.68044	4.07557	7.64293	25.8544	11.0365	33.0965	1.85082	1.97429	1.6051	3.73602	3.865	1.88757	3.44261	3.25052	3.92985	4.39305	4.16063	3.95493	2.57548	2.2167	2.63275	3.67048	2.79541	3.7208	3.1666	3.1125	3.45862	2.87274	4.06235	3.65193	3.00039	6.81012	1.65042	2.08329	1.46259	4.67113	5.39678	5.01417	2.79453	0.998841	1.66515	1.07293	1.6344	2.61856	2.20386	2.74402	2.65311	2.53159	1.57137	1.24635	1.9232	3.81748	5.43802	5.24315	5.65533	3.00597	2.457	3.93926	1.96482	2.28568	1.75118	1.57839	2.84629	2.79838	3.6706	2.34726	2.95524	2.34726	2.4961	1.161	2.83642	5.83644	7.54865	5.19317	7.60068	4.51534	5.44104	3.08418	2.62615	1.9797	5.4279	6.11139	4.0818	3.03823	1.92798	1.7955	4.10764	2.65174	4.09438	3.34588	1.329	1.34877	0.808018	0.718504	4.2548	3.94396	3.20885	3.16366	4.46694	3.92863	4.72449	5.2967	4.21693	3.7569	3.92543	3.26771	2.16312	1.99117	2.20417	2.17957	1.76897	2.33203	0.801524	0.739218	0.760452	0.763391	0.864824	0.657963	1.36145	1.27096	1.30485	4.79445	3.42335	0.644286	0.647762	1.72236	0.61769	4.01052	4.92635	1.8867	1.63394	1.28534	1.08406	1.81068	2.50558	2.15311	2.29323	2.49577	3.12199	2.4217	2.78337	3.07873	3.86399	5.97451	6.43748	2.91737	2.87825	2.25391	2.57584	1.77585	3.75229	2.04054	2.01221	2.92479	4.04587	0.662192	1.63267	1.22513	1.53442	1.24914	1.76318	1.91199	0.470386	1.57439	1.563	1.23798	1.64342	1.24011	1.00801	0.715433	1.06178	0.657288	0.76674	4.54994	7.19618	3.93095	5.43304	5.67991	5.19775	5.46615	6.49972	5.70587	3.40266	4.31714	3.54988	1.05442	0.835001	0.71045	0.442154	0.322039	0.523707	0.267691	0.208173	0.282807	2.33635	2.36765	1.03648	1.09235	4.70484	5.35544	4.69793	4.62607	5.08488	4.46827	4.61458	6.09337	1.97103	1.45768	1.36499	1.06974	0.720804	0.790103	0.696369	0.792834	1.08406	1.46812	2.81816	2.38548	4.22857	3.26606	3.7833	0.682157	1.10773	0.963324	1.56678	1.20773	1.48041	1.83899	2.00081	1.60253	1.92002	1.06936	0.32327	0.566075	0.429538	1.11999	0.248909	0.373149	1.02883	0.79473	0.421705	1.46605	0.575044	0.996453	1.06192	0.751211	1.35379	1.24901	1.14021	0.889933	2.30051	2.00049	1.73127	2.29202	1.86498	1.62775	1.06049	2.45638	0.680638	0.295741	0.487871	0.285784	1.79133	2.53649	0.222776	0.358527	0.545556	2.73567	1.62706	0.309402	0.362304	0.640308	0.197209	5.61187	1.69736	1.65149	1.7255	1.69047	1.42335	0.359497	0.173943	0.221573	0.430162	0.270498	0.238825	0.267158	0.347187	0.290811	3.96068	2.09201	1.54475	1.91357	0.781794	4.27085	3.28748	1.91097	3.75865	3.26945	2.50017	4.56456	3.80284	1.66207	1.6043	5.94292	6.86388	5.18785	2.09945	3.48368	2.34809	1.19435	2.14723	1.8368	1.9055	3.03851	3.4738	2.96255	2.62239	1.24607	1.01927	1.14521	0.921832	0.808128	2.4948	3.1666	1.44445	2.43997	2.84704	2.26173	3.27072	2.23633	1.09549	1.13134	1.3508	2.79365	2.21846	2.18418	2.04698	1.37135	1.36463	1.69503	1.5982	2.0066	2.09664	2.02626	2.62069	1.55538	2.0681	1.66794	1.45494	1.82036	2.53626	2.74535	2.74498	1.64931	1.50316	2.42659	2.53821	2.56462	1.72401	1.26564	1.73253	2.43223	2.62335	2.63452	2.40595	2.7151	2.76565	2.4311	2.03627	1.98676	2.30984	1.4258	0.911351	1.75008	1.99928	0.425783	0.27826	0.402751	0.91343	1.12684	0.921983	10.5105	12.994	11.2575	6.0207	2.59052	1.15452	1.66947	1.21793	1.28785	3.50919	3.07978	1.67557	2.46127	2.28917	2.24276	2.32679	3.77902	1.86533	0.797882	0.658828	0.785495	0.546126	0.512571	0.658419	0.944663	1.01607	0.353345	0.485078	0.321282	0.323265	2.26568	2.4069	0.757703	1.56369	3.87557	4.54312	2.55798	2.51005	5.37958	6.4506	1.87008	2.26398	0.346513	3.71637	0.335398	3.47449	36.8928	3.59172	3.66151	2.73088	3.92978	4.54576	5.08171	5.95186	4.85034	4.26338	3.95314	6.37461	7.63741	14.1194	5.04664	3.99364	4.61694	3.51119	3.30229	4.92617	2.71829	2.17266	2.66648	3.02398	2.55387	2.3983	3.70646	2.72334	3.04231	2.84677	2.26798	17.1471	15.0039	15.4246	2.47671	2.78951	0.645494	0.774484	0.522649	0.543089	2.62089	2.71907	1.50171	1.32171	0.780241	0.404197	2.22261	0.480178	0.935191	3.41173	2.33659	2.64945	2.78319	4.38106	6.17757	5.11979	2.20223	0.891586	1.12612	9.75167	7.68783	7.24641	1.49871	2.20086	1.94215	2.28838	1.53122	2.1033	1.86707	2.40771	1.88689	1.52161	1.68182	2.29616	4.17726	1.25788	1.74979	1.06543	0.501141	0.507119	2.83156	2.80396	1.93556	7.35705	2.84569	2.48079	1.44225	1.07397	0.327532	1.01887	3.06906	2.70087	2.22755	5.76046	0.837041	13.7125	3.94778	1.50718	2.0817	2.72443	2.03477	4.31364	2.29079	2.93899	2.75235	3.42935	2.7475	2.17754	2.07881	1.94178	1.93393	6.01557	94.4255	100.234	35.5931	37.1643	2.79224	2.25868	1.42147	1.76107	1.75746	2.16939	1.92512	1.45463	1.31537	2.54261	2.33663	1.82873	1.40909	1.11681	1.93061	10.6812	7.77606	15.6136	2.54253	3.11975	3.26022	2.70637	2.37428	2.85626	3.23122	2.53319	0.420698	0.688668	0.591461	0.575218	1.19163	0.65176	0.911949	0.706303	0.447141	0.387923	0.526628	0.451597	0.956345	1.18137	0.801348	0.658133	0.713431	0.973081	0.747513	0.912268	0.829898	0.892592	0.0385219	0.211106	0.107752	0.669739	1.48597	4.43021	0.672692	0.2388	5.98491	6.66367	1.96092	2.21884	2.40936	0.512785	7.45834	6.67028	5.98278	4.75759	1.03983	3.7797	6.94144	7.93741	3.24636	2.84369	2.67473	3.4703	2.93776	1.67356	1.8356	1.66532	0.348614	1.19946	0.611075	1.75752	2.43832	0.937677	0.824878	2.57988	2.21403	1.88181	0.83953	0.956544	3.53722	3.71307	6.25379
CSS0012658.1	4.56095	23.0168	12.7562	1.10372	1.55821	1.50814	2.2626	2.35393	2.22546	4.98258	7.19106	6.14339	0.640559	1.49406	1.41334	2.61243	1.39137	3.20432	8.72234	6.41364	15.3102	4.1939	3.94833	3.68084	0.050432	20.8841	4.19457	0	3.14269	4.5649	8.34699	0	2.43844	4.50815	33.0763	27.3231	26.2523	51.1768	19.6787	41.3615	46.7924	18.8466	26.6432	1.57306	1.18614	1.26661	1.52008	5.41906	5.79217	3.36828	2.48164	2.95959	3.55411	3.31604	3.48264	5.3682	9.71954	10.4756	7.96468	3.81675	3.53235	1.36624	9.66044	2.78775	1.10979	4.52826	4.56741	4.6099	3.57237	3.60692	3.38036	3.66869	3.68884	4.20488	3.34138	3.59332	5.84138	3.77538	4.80065	3.9177	97.237	160.278	70.4986	17.7669	12.7495	16.5969	1.59232	2.90349	2.46999	9.75858	13.9386	19.9556	11.5366	10.321	16.0806	11.9017	12.3167	13.0168	0.631612	0.473912	14.8656	1.04966	4.84842	8.59933	5.12589	10.0696	14.5123	12.9781	10.7429	17.3124	15.7644	25.4746	21.1748	30.164	29.5315	11.5166	11.9076	14.002	11.464	10.318	8.21892	32.1194	36.701	5.20528	2.76851	3.00942	5.52217	3.81841	6.65836	8.42857	13.4702	8.58334	19.4365	9.95939	4.58626	5.94217	30.1647	8.79608	27.8447	1.613	17.3402	15.0925	8.69854	10.2785	2.47481	7.32245	10.8576	7.721	3.28491	3.51039	3.88719	11.4409	8.87675	9.89669	22.3593	18.0085	15.6971	22.1046	19.5596	20.2752	18.0621	24.2798	16.7096	5.48201	43.8462	15.6352	19.3123	14.6484	8.68564	15.4592	9.15519	24.625	7.07763	10.4925	8.39407	1.61126	1.62081	1.21453	12.2332	17.1607	15.1149	3.77128	5.99435	5.30609	8.1757	7.80875	9.13259	22.0773	5.82871	4.2896	4.06058	3.16776	2.63397	3.43906	2.35784	2.93693	3.7377	11.5774	3.05745	9.25032	3.05745	2.82	1.63608	10.4793	18.0058	14.2537	9.5938	15.3847	11.5973	20.3534	12.0457	10.2426	8.09291	7.13442	5.76227	19.085	7.72688	7.96267	7.18286	10.1346	5.11071	6.14471	4.87578	2.80806	3.01953	1.1774	0.927102	3.90202	3.38125	4.32843	3.90895	4.42804	4.63039	4.28473	3.43424	3.16114	4.47075	3.83817	2.84009	5.44334	1.52706	1.61957	1.65962	5.85934	5.31693	1.89944	1.26283	2.32171	1.23878	0.40572	1.47437	7.4676	8.00562	6.13649	8.21756	4.80925	3.38078	4.36463	4.27928	3.58855	5.6184	5.99267	2.87475	3.47467	3.45846	2.29803	2.61175	2.71964	2.06698	1.94726	2.32199	1.94759	1.96055	1.59811	2.41968	8.70648	15.4589	18.9108	2.15738	4.80725	5.83064	4.6994	1.63141	1.10796	3.11175	2.97112	3.24317	2.38967	0.662192	1.51576	0.893866	1.25458	1.28917	1.52613	2.38976	0.273826	1.67516	1.13825	1.0814	2.71336	1.00759	1.27803	0.688793	0.449379	0.25822	0.876274	4.69131	5.86225	3.79943	4.62842	4.85451	4.70647	5.16018	6.19027	4.81948	4.31056	4.95312	5.24106	0.617407	0.997663	0.78716	0.691703	0.472764	0.374076	0.248887	0	0.317373	4.45397	2.48039	3.94628	3.60244	1.2604	1.24033	2.29191	1.79814	1.62909	2.24848	2.22824	2.20745	7.12863	6.2747	6.30496	1.62653	0.981094	1.39487	1.43916	2.35193	2.72112	7.42252	7.79281	7.24459	14.3719	12.4637	15.998	3.36914	3.22168	2.70238	2.85366	4.0857	5.61424	4.58191	3.75515	2.87167	3.68699	2.4328	1.85963	2.09512	1.04955	5.17692	0.919048	0.87068	1.1297	1.35104	0.587375	1.47034	0.836026	1.70953	1.31544	1.59103	4.90587	5.85306	1.12211	1.09219	12.648	6.51182	7.38806	6.87545	8.6265	6.62969	4.1255	8.15415	2.75962	1.13241	2.95096	1.63043	7.48584	11.328	1.99673	1.84565	2.48434	8.44436	8.90594	0.676817	0.881496	1.62206	0.839034	29.155	6.45099	6.4298	2.60902	2.26009	2.55503	0	0	0	0.0462724	0.0368861	0	0.0129046	0.0731118	0.026391	3.37796	2.17145	1.73784	1.66308	0.839732	3.69292	2.7192	2.48398	3.84503	4.30036	11.3438	5.15275	5.33909	4.32706	2.19666	4.81976	4.60936	5.33394	3.00224	4.92817	4.95104	2.47593	6.26388	7.0176	5.07906	6.8336	8.99678	9.4342	6.79963	1.66803	1.66131	1.56714	2.63694	2.85827	7.68556	6.47291	4.40352	5.68117	6.39757	5.27894	8.76233	7.26101	1.95278	4.72348	2.73648	7.63661	6.07043	5.66177	5.1312	2.77173	2.94067	4.2142	5.21862	4.95028	5.40993	4.97556	7.9018	4.57433	5.6374	4.14777	4.90099	4.13285	7.20105	8.29568	7.06625	3.1314	3.65505	8.33227	7.06336	0.643388	1.25841	1.86821	1.51242	1.63576	2.08614	2.81351	0.630475	1.21042	1.74947	2.01314	1.94225	1.47352	0.75432	1.5711	4.80991	5.17732	6.7032	0.915866	0.5038	0.272852	0.709069	1.53823	0.835695	9.05101	11.8211	18.8531	9.14624	5.45356	2.10934	3.07304	2.1854	2.48788	9.30322	6.4011	2.9588	9.17708	3.85167	4.6885	5.11616	9.28167	4.28213	0	0.796386	0.558574	0.425552	0.380767	0.56512	2.31577	3.20208	1.35819	1.0376	0.345996	0.790275	1.38296	1.99026	0.408449	1.07405	4.70702	3.671	6.74442	8.61578	11.9653	7.52296	3.37521	5.1377	0.495516	2.21203	1.35077	9.22475	14.7802	3.82753	3.91999	1.21084	1.85654	5.86945	4.66965	11.8094	11.6078	9.24002	10.1261	6.98582	5.3434	9.95518	15.5774	2.9077	7.37563	4.06537	3.29869	3.8924	3.76906	19.5441	26.4084	24.4333	24.1387	4.27523	4.58895	3.30691	12.07	12.0654	11.0652	14.8431	13.7231	15.0256	18.1636	17.8053	4.17582	4.22926	4.41368	3.12972	9.30246	1.3578	5.0839	1.44616	4.17487	2.83443	15.9931	3.00111	5.3698	6.25531	5.3266	4.10557	3.56309	9.86966	13.7247	8.50494	6.69565	2.89206	2.61763	20.0062	8.1972	13.7298	6.12807	7.5315	8.24275	6.78929	6.78661	8.40389	7.89682	7.11535	6.37876	5.60517	7.58528	8.09817	0.906763	0.33026	0.842022	42.1578	38.8319	16.0591	2.18675	2.00951	1.11696	12.3773	7.10229	5.838	5.09737	5.67054	1.4434	1.16151	11.969	11.7107	10.5297	3.34465	7.59625	11.5531	5.21992	3.70555	3.64961	3.7959	2.4119	2.81436	2.29079	1.1756	2.08213	2.58606	1.22592	4.61583	7.16073	5.44885	9.44979	35.6833	71.8083	68.8142	32.7283	31.8785	8.84468	7.35411	7.10659	1.70024	1.80571	1.5206	1.76325	1.42187	2.47384	1.96022	1.89864	1.48819	1.5275	1.97426	1.20701	6.4975	7.3726	14.5931	8.20972	12.2987	11.109	12.2666	10.262	11.2931	13.1625	13.0765	1.76892	0.406498	0.742363	0.755266	6.93148	2.40858	4.81368	2.72313	1.8379	0.629997	2.28323	0.45892	5.45064	6.56702	3.86727	2.08177	2.10994	4.15069	3.85795	5.25895	3.50696	2.86903	0.182979	1.11378	1.79748	2.21402	4.40334	2.91187	1.12159	0.195476	3.77506	3.40091	1.44807	1.61498	2.193	0.826671	20.96	14.8872	21.125	14.2934	1.8211	13.4141	26.3933	19.972	8.11107	8.12821	5.38618	6.33818	4.68875	1.98252	1.38376	0.746523	2.0283	8.29339	4.38536	3.13957	9.38732	4.86428	4.9149	9.77896	8.35073	8.99376	3.13948	2.70471	3.94662	7.27926	22.8547
CSS0038812.1	1.70525	2.82606	1.27319	0.15298	0.107447	0.27461	0.229005	0.220685	0.282998	4.95072	0.447349	0.0301424	0.461247	0.391235	0.660357	0.0846215	0.348881	0.0651684	0.210667	0	0.236097	0.0782024	0.238711	0.166131	0.0251517	0.057871	0	5.69691	0.608573	0.159738	0.497824	0.0211679	1.04557	0.673553	0.40055	1.3112	1.39658	1.37849	3.87623	3.74337	1.31983	3.09604	1.98399	0.21447	0.15095	0.209687	0.260874	0.194378	0.0596212	0.192543	0.330825	0.138466	0.306832	0.259043	0.195617	0.2432	0.214606	0.277382	0.409242	0.227521	0.293845	0.206858	0.148595	0.301641	0.152682	1.57456	1.55285	1.95809	0.969772	0.40608	0.911597	1.1777	0.993782	1.03113	1.03705	0.924546	0.702198	0.702829	0.564997	0.628684	2.10012	1.24095	2.74613	2.96585	0.892317	2.38433	1.35006	1.08287	2.01905	2.23452	1.93357	1.62538	0.510503	0.474508	0.0682065	0.0880157	0.0704932	0.164427	0.0369614	0	0.0781481	0	0	0	0.0303972	0.803012	0.0544708	0.581546	0.431315	0.810463	0.769393	0.726473	0.979882	0.845322	0.431996	0.861547	0.68376	0.377455	0.744254	0.365191	0.294251	0.787741	1.13092	0.899557	0.449683	1.08046	2.84598	0.489639	2.11154	0.257997	1.79654	0.366457	0.102278	0.399486	0.733873	1.1258	1.54112	0.511916	0.386116	0.525351	0.443281	0.485841	0.582134	1.31097	0.691544	0.875895	1.12839	1.27035	0.21367	0.272731	0.48885	0.21839	0.266667	0.195988	0.793604	0.181886	0.187468	0.531118	0.379089	0.595547	0.702144	0.962878	0.272901	0.835394	0.99448	0.235136	0.489578	0.466191	0.707822	0.913178	1.34771	0.81727	0.175905	0.182343	0.116824	0.166271	0.418091	0.377421	0.146931	0.068777	0	0	0.0412503	0.159029	0	0	0.0256552	0	5.6492	5.99928	5.26068	0	0	0.0290685	0	0	0	0	0.0351785	0	0.0351785	0	0.0386803	0	0	0	0	0.049907	0	0.625605	0.739901	0.960539	1.03515	0.6585	1.38016	1.17357	0.960677	1.48408	0.951963	1.59428	1.16185	2.19426	0.800814	0	0	0	0	1.26276	1.27243	0.79631	1.27491	1.58139	0.980571	1.67417	3.45574	0.496959	1.00041	1.04174	0.225158	1.49743	1.70287	1.19508	1.67414	1.8368	1.37659	0.279194	1.03054	0.162095	0.658543	0.404264	0.1775	0.354659	0.160696	0.151416	1.15905	1.21291	4.46059	5.35812	5.3019	5.15452	0.788155	0.954124	0.34241	0.321828	0.709048	0.358338	0.218803	0.447128	0.349445	0.287318	0.350811	0.0838982	0.129809	0.162559	0.340628	0.775151	0.469162	0.534798	1.45552	1.32855	1.89968	2.67983	2.60967	7.16212	5.1307	1.7412	1.99881	1.59183	0.209832	0.420588	0.168609	0.178346	0.103217	0.173904	0.256962	0.320375	0.0365072	0.254854	0.151719	0.940689	0.249485	0.456868	0.277666	2.06051	0.58952	1.70654	0.114006	0.249025	0.0821856	0.100453	0.193506	0.191332	0.142848	0.289582	0.0976323	0.0917082	0.206005	0.132951	0.104139	0.0237567	0.0237766	0.135988	0.115918	0.0181709	0	0	0	0.0505394	0.0615427	3.18083	2.73086	0.382699	1.72951	1.06519	0.91877	1.42931	0.744243	0	0	0.122684	0.205207	0.144832	0.140827	0	0.161973	0.249609	0.223471	0	0.10891	0.0372216	0	0.0388034	0	0.0673009	0	0	0.0323984	0.0860125	0	0	0	0.204935	0.207432	0	0	0	0.220841	0.0743451	0.0332963	0.210812	0.0368641	0	0	0.0745615	0.908646	0.040061	0	0.124944	0.252119	0.0367081	0	1.08395	0.42061	0.469428	0.846178	0.379352	0.662257	0.341037	0	0.156418	0.117479	0.0532895	0.0685384	0.0389066	0.128595	0.0695952	0.384131	0.106508	0.0776901	0.139111	0.0885289	0.0281555	0.267905	0.0266561	0.21925	0.205192	0.266638	0.0994675	0.0533416	0.694349	0.333925	0.587637	0	0	0	0.0678642	0	0.0346256	0	0.169669	0	1.08806	0.275703	0.85594	0.908545	0.315415	0.919944	0.727694	1.32934	0.795827	0.37385	0.15403	0.349589	0.171424	0.261145	0.200082	5.21962	4.18851	3.78433	4.28379	4.39126	3.86162	2.39433	2.52417	1.86389	2.25639	2.78798	2.33448	3.59041	2.65393	2.54337	2.87732	3.16193	3.13282	2.84485	2.89417	1.97081	1.4409	3.05274	2.15631	3.11142	1.4503	2.56422	1.95476	1.76247	2.64346	2.68176	3.27028	4.59648	3.63182	2.39208	3.20443	1.32102	3.64831	2.27914	2.44552	3.01991	2.07322	2.94797	2.93091	2.42866	1.93679	1.9691	2.42222	3.15347	3.14347	2.26921	1.78185	2.26517	2.38045	4.65678	4.88446	5.78037	3.79503	5.60507	3.8626	4.62928	6.18732	3.35167	3.39759	3.69126	4.28201	5.49061	5.28705	4.99856	3.72221	3.76737	3.07476	3.27961	2.53752	3.01462	3.84089	3.04466	4.84388	6.16169	7.09081	5.1736	2.61465	4.86317	5.638	5.41581	4.91297	5.13373	4.11584	4.66365	5.19788	4.16548	4.92309	4.35635	4.6816	3.45168	4.43202	5.71676	3.8738	2.2273	1.71153	4.10164	3.94373	3.99185	4.03963	5.37988	4.98692	3.79535	3.60974	9.55888	9.1061	3.36804	3.24696	4.15918	4.95214	5.97406	5.60344	6.44392	6.70479	2.09647	2.58617	2.68868	3.44986	1.95353	4.09156	5.00908	6.01453	5.71728	1.45719	3.91031	6.48031	6.09942	5.90244	6.08588	6.4093	7.21727	3.97466	5.00808	3.77585	5.54338	10.5796	1.58836	7.61034	6.00099	7.43917	3.40194	0.292044	0.255631	0.0839447	0.125495	0.222576	0.26307	0.382022	0.23682	0.1525	0.165353	0.221667	0.124118	0.393808	0.216352	0.0977156	2.1296	3.01719	3.30239	0.454343	4.86378	9.04001	3.36673	4.37692	4.51232	3.99396	0.128935	0.0818842	0.13081	0.381321	9.92721	8.77263	5.81602	3.37249	3.98717	1.88196	3.18084	2.75077	1.5556	4.20143	3.22285	4.57149	4.18821	4.32603	4.76514	3.72977	3.79805	4.10736	3.864	3.61449	3.78432	3.2334	3.67948	4.80276	2.58755	3.16192	3.91797	1.0267	2.10484	2.03163	6.24459	5.37923	10.847	4.25014	4.528	3.73015	2.83847	4.04335	2.78206	2.54835	2.76726	1.80755	2.88604	5.54823	1.18861	8.67203	8.77694	2.86135	1.70877	9.23149	10.8087	11.8909	7.20522	9.93638	5.59617	8.28673	7.15084	2.05219	2.41612	1.79424	1.86011	1.25332	0.741419	1.1184	0.944345	1.50327	0.6002	0.350078	0.0768951	0.455632	0.0963449	0.237232	0.0455611	0.365943	0.239956	0.221548	0.0460276	0	0.354931	0.17508	0.116445	0.0655202	0.0215859	0.0393134	0.871971	0.66753	0.577083	0.665493	1.03182	1.01879	0.732333	0.462097	0.0588841	0.129641	0.225855	0.144756	0.15067	0.117432	0.151286	0.224463	0.0926749	0.141086	0	0.23062	0.161232	0.0665066	0.1228	0.0679671	0.017228	0.244262	1.57029	1.75825	1.41487	1.63187	0.902511	0.581389	1.2615	1.04514	1.27434	0.679107	0.156166	0.150481	0.776941	0.644297	0.294718	0.448503	0.511112	0.155762	2.90661	2.7365	2.63868	2.7967	1.23267	1.71642	4.75969	4.60097	3.65283	3.13602	3.62575	3.78998	2.66269	3.50506	3.10383	3.20033	4.11132	3.15126	3.91383	6.82659	8.28234	6.58303	3.15265	2.37126	3.52422	1.92424	2.4458	0.922852	4.95501	4.30843	4.4946
CSS0033524.1	15.7674	55.6291	43.4488	0	0	0	0	0	0	130.646	0	0	0	0	0	0	0	0	0	0	0	0	0	0	0	0	0	0	0	0	0	0	0	0	0	0	0	0	54.0705	59.2747	0	58.1337	22.1022	0	0	0	0	0	0	0	0	0	0	0	0	0	0	0	0	0	0	0	0	0	0	0	0	0	0	0	0	0	0	0	0	0	0	0	0	0	26.6109	41.6903	22.3238	32.8041	56.0444	37.4431	41.9926	49.0823	31.6165	32.5592	22.3726	25.6573	23.564	15.8219	0	0	0	0	0	0	0	0	0	0	0	29.9828	0	43.4919	56.226	35.8984	35.1231	46.2374	34.8804	32.4486	28.9709	33.8263	33.8046	33.8011	32.8314	35.0692	31.6773	30.497	51.9103	49.0254	62.0595	51.2881	95.3963	88.0899	54.5117	57.302	32.4638	71.9587	83.9542	65.3155	49.5397	76.4281	79.5276	61.1704	34.7478	37.244	60.4519	41.966	73.4487	61.3836	53.2627	40.1118	55.1264	54.6107	58.7878	64.8178	48.896	64.5376	47.0479	87.6526	81.1385	48.8788	61.9984	84.4934	76.8252	87.7918	71.058	83.6234	88.7495	32.73	56.7478	25.6228	72.629	91.0781	0	0	0	7.54234	0	0	0	0	0	0	0	0	0	0	0	0	0	0	0	0	164.945	194.242	166.887	0	0	0	0	0	0	0	0	0	0	0	0	0	1.04255	0	0	0	0	0	0	0	0	0	0	0	0	0	0	0	0	0	0	0	0	0	0	0	0	0	0	0	0	0	0	0	0	0	0	0	0	0	0	0	0	0	0	0	0	0	0	0	0	0	0	0	28.4335	33.5548	29.5447	42.4251	0	0	0	0	0	0	0	0	0	0	0	0	0	0	0	0	0	0	0	0	4.41111	9.66879	0	41.0001	48.942	0	0	0	0	0	0	0	0	0	0	0	0	0	0	0	0	0	0	0	0	0	0	0	0	0	0	0	0	0	0	0	0	0	0	0	0	0	0	0	0	0	0	0	0	113.621	100.247	0	0	0	0	0	0	0	0	0.698944	0	0	0	0.848114	0	0	0	0	0	0	0	0	0	0	0	0	0	0	0	0	0	0	0	0	0	0	0	0	0	0	0	0	0	0	0	0	0	0	0	0	0	0	0	0	0	0	0	0	0	0	0	0	0	0	0	0	0	0	0	0	0	0	0	0	0	0	0.539049	0	0	0.467177	0	0	0.852143	0	1.51765	0	0.665145	0	0	0.767859	0.718376	9.91183	0	34.8333	61.8624	3.15613	0	0	6.29606	27.509	0	0	0	0	0	0	24.8179	26.3156	32.8163	30.6734	35.7742	32.8321	83.0841	99.4469	91.3355	96.2584	74.0847	76.3668	91.5418	108.352	56.6586	45.026	57.4755	62.1682	66.437	106.78	99.4715	93.3327	90.2265	111.262	127.99	66.8473	77.811	141.22	101.267	126.935	116.831	98.5183	98.4738	89.8543	123.93	113.299	92.5908	86.1551	123.604	130.911	103.811	86.7274	86.3783	82.2966	116.401	138.191	103.545	108.265	135.26	89.4795	112.573	143.442	147.754	124.657	92.0678	69.4546	66.9166	84.1428	117.045	64.1868	60.0371	75.0664	93.8274	121.964	100.892	92.6192	85.704	97.6193	62.7543	0	0	108.841	65.6604	65.2242	60.1747	70.1635	72.5366	86.5326	80.5388	80.6969	83.5803	42.2197	44.9435	43.6211	32.3677	13.1665	45.0713	39.1165	22.7911	42.1945	61.8278	31.0754	52.0458	36.2667	64.9124	48.0643	35.8357	19.9325	32.2371	22.683	15.6656	33.6583	34.6367	50.557	46.1153	26.6686	24.2587	25.8639	57.3113	58.6788	53.524	32.8107	64.9985	71.8371	31.2495	28.1503	48.8505	38.8529	68.2034	68.7133	88.31	91.3893	40.7107	89.7834	40.125	111.768	102.621	99.2037	89.1998	114.837	85.5661	102.18	87.7477	69.2756	90.2459	45.9214	36.3253	59.538	94.0578	32.8588	0	21.0879	26.5979	29.9347	33.1721	0	0	0	0	0	0	0	0	0	0	0	0	0	0	0	22.734	31.4064	25.3561	0	74.1846	78.9597	60.0982	58.05	55.4684	20.878	0	0	0	0	56.9438	56.3229	82.905	46.4443	37.56	39.5579	38.756	38.8764	56.7821	53.1994	41.9432	40.9782	45.478	51.1544	41.1381	46.0061	45.7948	34.8297	33.7364	32.2341	46.7325	61.8861	38.7094	35.7645	35.8822	113.963	137.199	52.6788	0	52.0655	87.7475	96.252	139.606	53.1753	40.7216	57.7867	92.8499	50.0644	59.0293	65.4213	80.0155	95.9151	108.042	5.87038	28.6104	33.2655	45.3942	27.1655	30.0157	48.8667	109.462	47.4356	70.1421	35.5278	57.9953	33.546	60.1097	29.8078	15.6815	0	2.18063	0	0	0	0	0	56.728	71.9776	0	0	0	0	0	0	0	0	0	0	0	0	0	0	0	0	0	0	0	0	0	0	0	0	0	0	0	0	0	0	0	0	0	0	0	0	0	0	0	0	0	0	0	0	0	0	0	3.37095	1.34208	0	0	0	0	0	0	0	0	0	0	0	50.1797	40.5713	47.5306	35.5568	45.8015	85.8326	30.9114	57.8676	73.3234	68.961	63.2664	84.1929	71.6178	74.8864	72.6817	84.4551	51.6965	84.3473	74.895	123.303	95.9161	172.974	42.4111	123.429	88.7226	101.795	30.7574	33.3753	44.0939	68.8206	76.1166
CSS0033360.1	0	1.34009	2.42893	0	0	0	0	0	0	5.45857	0.121846	0.223952	0	0	0	0	0	0	0	0	0	0	0	0	0	0	0	0	0	0	0	0	0	0	0	0	0	0	2.77037	1.78167	0	5.13481	1.89288	0	0	0	0	0	0	0	0	0	0	0	0	0	0	0	0	0	0	0	0	0	0	0.249812	0.119402	0.140153	0	0	0	0	0	0	0	0	0	0	0	0	8.72574	8.59114	8.87521	14.7887	4.95796	19.2088	3.27595	1.621	3.00107	2.32687	3.22773	2.75452	3.18611	1.89309	0.612345	1.1847	0	0.361146	0	0.254184	0.45961	0.297574	0.532918	1.03014	0.698619	3.08343	0.341869	2.49267	6.67706	4.55269	6.59262	4.71455	4.75028	5.85538	3.46996	2.50748	1.84491	1.87154	3.26909	2.16028	2.49902	3.90399	5.10042	7.71039	9.39653	15.859	3.4733	3.52026	3.17239	15.2623	11.9024	15.1947	11.8002	8.51387	2.94502	10.9438	3.42661	11.2679	7.56761	2.38941	2.05147	0.683901	15.893	11.1697	4.36236	9.18733	12.5299	10.2408	3.28413	2.6762	3.75238	3.49982	3.41509	2.3523	2.26221	1.46318	1.12574	1.83829	1.1528	1.13942	1.69221	1.98839	1.5387	1.29779	3.30756	0.649003	1.84748	0.873923	0	0	0	0.0945387	0	0	0	0.377846	1.17111	0.975603	0	0	0	0	0	0	0.756587	0.807817	0.867518	0.658331	10.8085	9.65941	7.32228	0.81434	0.483222	0.952659	0.594648	0.566306	1.46344	0.957291	0.224565	0.735851	0.224565	0.134317	0.84534	1.03343	3.36843	2.19425	2.71116	2.70125	6.40403	0	0	0	0	0	0	0	0	0	0	0	0	0	0	0.961867	0.83616	3.07778	2.11364	0.523301	0	0	0	0.719268	0.360992	0.438179	0	0.874022	0.361899	0.421295	0	1.41066	0.387725	0.294478	0.544707	0.735939	0.827204	0	0	0	0	0	0	0	0	0	0	0	4.31404	3.81889	4.28807	3.2774	0	0	0	0	0	0	0	0	0	0	0	0	0	0	0	2.38461	1.68174	0.912498	0.271243	1.59256	0.951941	0.616933	0.573935	2.81845	12.7325	0.721423	0.297794	0.440809	0	0.657632	0.638152	0.117428	0.110377	0.343216	0.363633	0.115804	0.722328	0.351147	0.38684	4.16932	0.117938	0.227729	0.318507	0	0	0	0.625469	0.66071	0.20341	4.0628	3.37371	5.00385	4.73843	3.09089	4.27539	4.78788	6.23274	7.50673	10.6553	13.8508	14.7459	11.3342	8.23542	6.78611	5.90795	5.33788	6.31314	1.42986	2.29579	1.42079	0.740893	1.21701	0	0	0.580204	0	0	0	0	0.31679	0.131803	0.133691	0.558439	0.282402	0	0	1.01812	0.397519	0	0.256825	0	0.355099	0.456893	0.111786	0	0.210432	0	0.136329	0.749517	0.544136	0.350323	0	0.676254	1.67971	0.120102	0.244504	0.648766	1.29074	0.717009	0.119073	1.07182	0.25088	0.391072	1.24751	3.31789	0.672354	0.964418	0	0	1.42958	1.00219	3.58101	1.48592	1.05075	0.570787	0.595469	0.629743	1.05729	0.088913	0.0823656	0.242188	0.0749897	0.267008	0	0.170137	0.365781	0.414679	0.192882	0.0694718	0.0786113	0.161666	0	0.378789	0.0707966	0.220911	0.0685929	0.600033	0.531008	0	0	0	0	0.930117	0.970429	0.836288	1.62079	1.23126	2.74037	1.15133	2.11991	1.36239	2.94095	0.465363	0.670039	0.170977	0.682487	2.32262	1.01588	4.28748	1.68606	0.961943	0.260797	2.30201	1.53471	0.347166	0.468545	1.59327	1.19133	1.3548	1.6993	3.27421	2.11388	3.45939	2.80575	2.70375	3.16408	4.47966	5.07988	5.89508	3.47013	4.72258	4.68097	7.70309	3.38381	2.53693	3.72038	2.4914	1.25196	5.34186	3.93768	6.57525	1.00881	3.94541	1.96812	1.82789	1.9957	3.77138	2.23677	3.11554	3.26328	1.51711	2.00799	1.78254	3.53402	5.22239	3.31163	3.34426	3.71637	2.52502	3.69541	2.53933	2.31187	1.4808	3.97618	4.61153	3.03634	2.96003	2.11401	2.22566	3.21885	0.382682	3.2345	2.01137	1.29338	2.33584	3.15814	2.15244	4.17185	0.707383	0.223221	0.51468	1.74565	0.74381	1.54768	8.29743	0.232777	0	3.25608	5.60701	6.90949	9.53005	19.7046	12.1198	9.05542	4.18213	5.98004	3.12557	3.27462	1.88097	2.40137	1.67187	1.87612	2.7809	2.36456	1.45534	2.585	3.17808	1.5556	2.74248	2.41659	1.55371	1.24264	5.54211	4.48478	7.57214	9.41414	2.79793	4.42718	1.88101	1.71946	2.15877	2.70115	4.44661	4.05289	8.21376	5.11989	3.40333	1.60008	14.2564	8.20408	1.03131	1.13615	1.55513	1.24041	1.1528	1.85373	0.663731	2.47452	4.61991	4.45551	6.61935	2.94048	3.43691	0.778213	3.2226	4.79624	5.66273	4.81792	7.2714	12.0781	10.9033	0.849265	1.43527	1.77446	1.844	14.4772	0	13.4626	22.3902	30.7971	6.25395	0	0	0	0	0	0	0	0	0	0	0	0	0	0	0	6.77243	6.36771	5.39383	0.927877	2.00563	18.0558	2.01656	2.01342	12.1622	2.02714	0	0	0	0	4.41546	3.98973	2.45857	2.59764	2.46326	3.49146	1.4458	1.4556	0.847185	1.17681	1.11703	2.00909	4.09316	3.46058	4.04678	2.71888	3.2151	3.50475	6.11581	3.65372	3.49176	3.03188	3.62553	3.25588	4.12729	3.6173	7.50283	2.69724	0.462239	6.48501	4.53912	4.81694	6.70516	2.14936	0.136451	1.28807	1.3233	2.64837	2.42035	3.37758	3.18566	2.21961	3.13329	1.17257	5.36767	4.1695	10.237	2.92627	1.85795	3.42932	9.29186	6.36253	6.25818	3.19233	6.55693	3.46861	6.79567	3.36492	0.50271	0.788787	1.2957	0.300726	4.42816	6.02046	3.60606	3.48389	1.62671	1.91609	0	0.509787	0.663733	0.130088	0.354389	1.15816	0.353185	0.105084	1.0703	0.697214	0.561728	0.571005	1.43967	2.6538	2.35073	2.2474	0.24276	0.254773	0.246972	0.132716	0.329096	0.114437	0.548833	0.381189	0.436929	0.289288	0.405543	0.339617	0.436943	0.364201	0.394572	0.426148	0.379255	0.490929	0.346923	0.501165	0.117612	0.858547	0.114938	0.590241	0.154646	0.456703	1.49292	1.08239	2.8328	2.77813	1.81888	1.58451	1.55818	1.00517	1.21431	0.417805	1.24291	2.64713	0.722041	0.931187	0.949053	0.260423	1.09125	1.76236	1.20084	2.37801	2.55604	1.95789	1.17385	1.34533	2.78941	1.67783	0.588601	1.52173	3.29778	3.80462	3.28629	2.62784	3.3392	2.48924	3.37711	1.44267	1.64017	1.34607	2.57411	2.11111	4.9371	1.21727	1.91216	2.52468	4.57858	0.286742	10.8327	2.67726	2.61401
CSS0013190.1	21.1851	6.5038	0.26519	1.19405	1.52727	1.26396	0.675873	0.501609	0.867503	12.1372	4.04386	6.33323	1.27526	2.73415	2.67464	2.21576	1.76232	2.06409	1.30037	1.242	1.85031	3.28097	1.45705	2.48345	5.35973	0.134871	5.88097	0.133626	1.4628	4.71936	3.60211	4.90841	2.57166	2.83143	4.81121	0.120295	0.223651	0.108181	11.6339	11.5547	0	10.1413	6.60955	0	0	0	0	0	0	0	0	0	0	0	0	0	0	0	0.05023	0	0.038441	0	0	0	0	3.49149	2.91234	5.11028	0	0	0	0	0	0	0	0	0	0	0	0	1.20467	0	2.88793	5.3886	0	10.05	0.909207	0.0544851	2.40484	0.0431817	0.0556673	0.0443573	1.40989	1.41381	1.28069	0.199185	0.181004	0.286215	0.0939006	0.137535	1.17603	0.107103	0.116788	0.241197	0.220563	0.613174	1.00075	1.37941	2.34543	0.623932	0.644106	0.208192	0.29974	0.730216	0.532788	2.55993	1.06209	0.817645	1.9278	3.82777	2.24372	0.521071	0.703468	0	0	0	0	0	0	0	0	0	0	0	0	0	0	0.047481	0	0	0.0912918	0.0637565	0	0	0	0	0	0	0	0	0	0.441611	0.192315	0.123205	0.228984	0.0744757	0	0.131493	0.128828	0.563327	0.246343	0.0664944	0.229361	0.0317107	0.0917957	0	0	0	20.6999	18.7894	26.5417	6.6842	4.04851	5.36572	4.03155	2.24954	1.15984	1.27769	6.57295	6.84937	5.28387	0	0.0646416	0	20.0592	20.2319	21.8309	10.7306	8.31686	7.78962	6.66669	7.89955	8.73888	6.68368	6.37676	7.64075	5.8738	10.3068	8.07542	8.29439	8.07542	5.1259	10.5877	3.68312	17.0543	11.1255	13.5192	7.53152	5.7472	4.22581	4.09349	3.22209	3.74938	5.44442	4.99095	3.68704	3.04536	4.18724	1.98326	7.74989	4.93759	8.13011	4.56973	8.88866	8.35711	6.3168	5.0298	9.29361	9.33678	4.65998	9.97267	6.19483	3.05961	5.03347	3.96753	7.09324	5.80978	6.08052	5.8524	0.903685	0.245497	0.166842	0.266947	0.466433	1.06176	0	0	0	0	0.0567657	0	0	0.0469654	0	0	0.11144	15.3932	15.2017	16.0672	15.1026	0	0.121605	0	0.058146	0	0	0	0	0	0	0.107653	0.140375	0	0.0440265	0	19.3515	15.3013	18.9452	3.40663	4.57388	2.32213	2.6509	1.00753	3.05131	1.19781	0.466722	1.78113	0.222337	0.353377	2.00089	2.25799	1.46306	2.91299	2.39734	3.08234	0.217194	1.01811	0.763309	0.926064	0	0.767365	1.39262	0.0818014	0.119705	0.374115	0.444561	3.98548	5.83267	4.10927	9.72755	9.99322	9.32287	5.2794	7.22531	7.47942	7.06046	8.41023	7.50732	11.054	9.35638	9.41137	7.51663	7.65252	6.44493	5.87034	4.09431	4.91757	0.928497	1.61262	5.91671	0	4.31371	4.45218	11.1167	8.01154	5.99542	4.93446	6.05269	6.06185	2.54083	1.48325	3.14921	3.19146	3.63467	2.51708	2.69827	2.63245	5.01912	2.2853	1.95467	2.39215	2.94322	2.7264	2.99793	0.818234	1.1317	1.65534	4.1423	0.792129	1.04043	1.68029	3.25165	2.87079	2.11075	1.4362	1.66087	0.64342	1.09369	2.69474	1.18136	1.27843	3.67525	3.59749	2.92859	9.79432	5.0371	4.66615	4.32554	3.29091	4.02088	2.10103	2.6767	2.7668	2.1381	3.56117	2.33387	3.68331	2.80782	2.2786	1.68628	1.67379	1.24862	0.678638	1.15517	0.897934	2.14262	2.03808	1.79845	1.39202	2.49921	1.28106	1.8302	1.88182	0.730858	1.85956	0.900066	0.0379927	1.85885	2.92467	6.60198	9.2285	8.31637	0.94399	0.920291	1.25109	1.01394	1.35698	1.44956	0.963259	0.964318	1.1662	0.662968	0	0	0	0	0	0	0.0802119	0	0.079502	0.0618379	0	0	0.1119	0.0632487	9.34365	11.3773	17.6644	16.2075	24.6561	14.431	13.0473	20.8302	16.5881	17.4523	18.9926	18.3046	17.8225	22.9159	8.83621	9.6342	9.43342	9.86939	12.5557	25.7351	19.9513	17.7416	24.0138	18.3863	18.3476	11.2722	18.1804	10.9287	11.8092	12.1495	22.0815	15.6328	15.2595	18.4577	15.0637	13.8302	10.0154	13.8663	15.3804	18.3522	20.888	18.491	13.5424	17.5336	18.0883	16.3962	13.1839	18.8833	23.5903	20.2682	19.5472	17.8789	17.2303	19.491	1.09324	2.55962	1.33692	1.46133	0.579199	3.33281	4.8528	1.03189	3.34604	4.97731	5.61129	1.9101	0.4512	0.980231	2.42112	2.87696	1.2414	18.3714	4.02502	2.17236	3.5066	5.55573	4.59924	4.19972	6.67284	6.34899	7.13687	10.694	15.683	5.28066	2.90722	8.93527	10.7083	13.7999	12.7458	13.1226	15.0933	10.8947	9.66139	13.4238	19.0532	8.5586	3.33814	2.0025	3.50149	3.07845	2.16185	0.953095	4.4338	2.39832	1.8017	1.31318	2.42769	1.04079	3.97623	5.45401	1.92197	0.887616	10.0835	9.5581	13.8321	13.8717	11.5913	6.38604	7.70896	11.6565	1.76422	5.25154	1.92304	4.67188	4.92509	4.71213	5.63919	2.22468	4.66289	14.4845	15.6524	8.59421	16.2281	6.50604	10.4206	12.7614	13.1958	16.1793	7.36142	16.8166	0	13.4851	12.402	15.0767	14.207	5.15804	5.25638	5.25487	5.53124	3.39946	3.62215	3.31484	6.09339	7.57081	7.22463	2.80253	1.23858	1.0672	4.85457	5.50909	1.23047	1.00943	0.742923	10.5885	3.85915	0.880373	4.61812	3.43068	4.89819	0.850788	0	0.0666967	0.0654789	0.0386426	10.7643	7.62456	7.30358	19.4595	19.3719	15.4523	12.6453	12.346	6.60295	19.1622	22.4597	14.7803	4.69257	5.05692	5.34509	5.78444	4.5558	5.85246	6.02277	6.02174	6.49235	6.45509	4.40887	5.69609	0.641041	0.363196	0.539053	1.4045	0	2.13861	2.74454	2.53693	1.78573	13.9127	3.57153	6.89135	3.56379	3.42018	3.05764	1.74591	6.71412	5.96004	4.87863	9.28165	1.3517	0.421452	1.1601	2.01206	7.48243	6.33981	10.2914	5.5609	4.80729	4.4088	4.85151	5.08667	3.6709	2.2383	14.8633	11.3304	13.2208	8.13275	1.08341	1.20246	0.839966	0.931738	0.455682	0.0837389	3.11327	0.0807763	0.19029	0	0.476932	0	0	0	0.425991	0.238636	0	0.293523	0.45517	4.03732	2.97563	2.74397	1.94745	2.33926	2.0785	2.28333	3.63006	3.22789	2.75116	2.40115	2.93052	2.70876	2.11649	0.885036	5.00435	2.97558	5.45417	2.44082	4.33102	3.52722	3.23852	2.88126	4.39909	5.11826	5.57914	3.68874	3.27075	2.31826	9.46702	5.90152	2.75202	6.6341	3.40993	1.55262	5.06351	6.61615	7.61681	5.87704	0.554678	5.15607	4.11491	5.24653	2.11207	2.77738	4.15048	2.02055	14.0592	16.2301	11.3769	13.5975	4.25388	11.3422	7.15694	14.4241	6.92962	6.14456	8.53768	11.2239	8.41541	4.84269	5.08575	4.08456	2.40433	4.16552	2.99022	3.28712	2.02173	2.81108	4.5516	3.08148	2.77524	1.9834	1.44075	2.59196	3.86692	5.7722	5.44418
CSS0041150.1	0.629165	1.39129	0.675099	0.285915	0.312193	0.394698	0.588363	0.518631	0.635712	0.66614	1.05038	0.588092	0.114687	1.12272	0.433285	0.338908	0.49968	1.02938	0.745659	0.867856	0.38329	2.87885	2.48841	1.74686	0	6.49224	0	0.0309361	1.6602	2.24049	2.37806	0	1.14699	1.0783	2.44563	4.52775	6.74792	3.77011	1.62302	1.11244	1.84423	1.56916	0.749498	4.97736	4.8811	3.90515	4.59726	1.6857	1.55771	4.59366	4.67893	4.77772	1.93698	2.38047	1.99227	1.08903	0.859415	0.720949	0.68392	2.86787	2.28772	3.19021	0.968835	0.72235	5.12321	0.765061	1.52223	0.87741	1.55582	0.663197	1.47808	1.10839	1.3264	0.815874	0.975076	1.27265	3.34059	1.63724	3.78466	3.39867	1.63013	1.23342	2.07641	2.05949	2.38762	2.83553	0.785559	0.690552	0.993889	1.48656	1.71098	1.54571	0.399574	0.604762	0.555803	0.761019	0.546219	0.649671	0.207779	0.251652	0.553248	0.315798	0.364392	0.270074	0.300884	0.555221	0.489293	0.636496	0.588252	0.896415	0.593907	0.275055	0.415861	0.655973	0.976624	0.175304	0.56604	0.655649	0.611653	0.181157	0.648409	1.093	0.276179	0.340823	0.218202	0.473413	0.972897	0.499459	1.85312	0.28167	0.26336	0.57095	0.257717	0.596375	0.180472	0.28663	0.163866	0.383785	0.302475	0.0455803	0.705251	0.338389	0.548895	0.271025	1.07218	0.513148	0.182962	0.890113	0.201179	0.173935	0.184347	0.552556	0.478986	0.456867	0.714005	0.674153	0.430216	0.865455	0.775787	0.671462	0.881109	0.452898	0.945115	0.567244	1.23269	2.26725	0.784895	0.852509	1.89917	2.11122	1.28958	0.658598	0.728003	0.874907	0.872277	0.709585	0.363565	0.266654	0.665536	0.563318	0.576853	1.07806	1.16611	1.16608	1.20667	0.896812	1.66644	2.46818	1.57397	1.21473	1.61194	0.504084	0.533281	0.953517	0.561492	0.441942	0.405275	0.899461	0.829929	0.557222	0.829929	0.220119	0.406329	0.370863	1.19289	1.44882	2.28621	1.53327	0.775318	1.34998	1.48058	1.19099	0.715457	1.64589	1.19935	1.41223	1.50469	1.12101	1.03844	1.32559	0.477685	1.47518	0.569878	2.36743	1.76879	5.05407	5.75988	0.83809	0.687234	0.298039	0.445561	0.377949	0.252724	1.11383	0.508693	0.724317	0.935519	0.446095	0.877917	1.41869	0.795047	0.510065	0.823964	0.878858	0.636704	1.7122	2.78303	2.16372	0.872017	1.45275	0.611637	1.19917	1.40107	0.735576	1.91345	1.69886	0	0	0	0	0.591858	0.684523	1.07432	1.45264	2.17909	1.77025	0.736019	0.503983	0.629573	0.634345	0.430803	0.335348	0.602864	0.389364	0.427373	3.94953	3.68277	3.5368	0.763732	1.74984	0.701101	1.08766	1.50534	0.224744	0.539176	0.956087	0.352551	0.12024	0.104159	0.489081	0.342205	0.476942	0.402644	0.656978	0.512959	0.297642	2.65203	2.33453	3.06378	0.138379	0.290279	0.479616	0.244482	0.110984	0.173389	0.387365	0.378796	0.443187	0.436991	1.20688	1.17314	1.09089	1.73229	1.99235	1.60616	2.36284	2.00928	1.96099	8.90255	7.92881	8.81216	6.80039	6.55725	4.95163	6.94098	14.1985	8.79726	2.65454	0.201275	0	0.923345	0.809738	0.50362	1.01303	1.10815	0.167653	0.287347	0.709339	0.188597	1.16091	1.39135	0.94564	0.914491	2.58775	1.9358	2.32024	1.23544	1.26051	1.85097	1.66901	1.77754	1.28839	0.904481	1.15382	0.461377	0.586174	0.756684	0.744274	0.613535	0.259868	0.688341	1.36484	1.10257	0.827868	0.841349	0.989958	1.10247	1.05464	0.552419	1.31228	0.610674	0.670328	0.451194	0.413322	1.07201	1.09307	0.937095	0.831348	0.324754	0.708036	0.544229	0.477465	0.282297	1.09034	1.51074	1.479	1.74911	1.5422	0.601431	1.80921	1.20163	1.22364	1.09101	1.44687	1.11419	0.631318	1.49265	1.27355	1.20263	1.43083	1.30321	0.751659	1.39697	0.983174	1.19492	0.931417	2.01644	1.16848	0.853478	0.757432	0.847044	1.22044	5.05542	4.20785	4.71963	6.17218	6.87498	6.18846	3.68197	3.30798	4.06768	1.60438	0.282057	0.280782	0.573051	2.10621	1.56353	0.878138	2.10968	0.717954	0.461213	1.1071	0.451966	0.453903	1.05785	0.671386	0.33748	0.52646	0.671958	2.04697	2.80236	2.46047	0.31378	1.17531	0.72554	0.825897	0.990156	0.963871	0.820484	1.00156	0.65685	0.92711	0.543534	0.683464	0.836843	0.801657	1.15145	0.858729	0.841144	0.887922	1.14241	0.811286	0.676864	0.441391	0.635645	0.565365	1.04262	0.70243	0.650838	0.619048	0.458579	0.340635	0.498015	0.830055	0.76527	0.382899	0.314775	0.483	0.52027	0.690075	0.670866	0.433444	0.519023	0.958987	1.13083	0.820145	0.334898	0.711151	0.995918	0.926018	0.390718	0.434601	0.337882	0.413114	0.393271	0.48883	0.209038	0.690226	0.225094	0.136641	0.194427	0.34033	0.177071	0.468135	3.34324	1.24735	1.84198	0.786708	1.40688	1.15905	1.71267	0.895568	1.06323	1.90474	1.89223	1.63369	0.862686	1.0293	1.62649	0.571192	0.901141	1.2783	0.587756	1.28421	1.27636	1.25834	1.26	0.716535	1.09315	1.50269	1.20668	0.538506	1.05138	0.805204	2.80283	1.86315	2.30404	1.06651	0.405875	0.609195	0.642544	0.559135	1.41556	1.24513	0.428654	0	1.04569	0.732382	1.16481	1.79384	2.20966	3.84919	3.92405	2.6028	0.541074	0.716487	0.23166	0.230953	0.31265	0.387149	0.617018	1.26174	1.13654	0.0165586	0.111806	0.462872	0.856979	0.821581	0.798574	0.524279	0.446812	1.37921	0.706388	1.01168	0.968256	4.64989	8.76209	2.58083	3.8233	5.85735	2.56192	0.682247	0.484175	0.289438	0.429422	0.284108	0.179231	0.213304	0.866061	0.433712	0.351398	0.0419282	0.0445759	0.0307693	0.268163	0.374556	0.692103	0.544773	0.646226	0	0.673095	0.475984	0.459035	0.272778	1.48024	0.481506	0.951045	0.242248	1.05702	0.964332	2.43559	1.80871	0.826549	4.90354	5.15425	2.26203	2.36605	3.67271	1.85646	1.9288	1.07508	1.03873	1.32154	1.12236	1.5092	1.55964	1.36752	1.55535	0.945562	1.80312	1.3288	1.47538	1.52632	1.30752	0	0.08532	0.0783079	1.94763	2.60197	2.24364	0.394536	0.39939	0.227299	1.67463	0.705777	0.966104	1.52404	1.45639	1.05281	1.59834	0.835064	0.914555	0.600082	3.97478	0.491849	0.369029	1.04105	0.503643	3.50423	0.773523	0.356097	0.200059	0.531914	0.687353	1.16982	0.844252	0.558384	1.34943	1.87754	1.73341	2.70192	1.59212	0.236006	0.280854	0	0.363307	0.345744	0.288569	1.61065	0.308379	0.451558	0.378239	0.100678	0.104849	0.33005	0	0.0997317	0.213579	0.161741	0.107382	0.187495	0.833569	1.54168	1.11082	1.17335	1.79767	2.34665	1.74713	0.847623	1.96059	2.13619	1.60284	0.307412	0.306232	0.527458	0.572438	0.551554	0.341465	0.471393	0.482345	0.392281	0.281329	0.354988	0.362442	0.54102	0.518345	0.278537	0.290953	0.417457	0.474006	0.612742	0.0348739	0.101212	0.0800068	0.00973084	0.0946613	0.0544375	1.26885	1.07887	0.810923	4.98472	12.2988	0.764526	0.850368	0.212495	0.660971	0.522177	5.14106	2.14361	2.44096	1.31216	3.82585	1.73043	1.16804	2.33184	2.80682	1.31279	1.19087	1.23773	1.35066	1.0546	0.222757	0.441244	0.450282	1.62885	1.88347	1.61476	1.44691	1.54263	1.12817	1.55798	1.2199	1.67202	1.15594	0.452522	0.231476	1.00543	1.33484	3.29418
CSS0029820.1	1.97763	2.46472	1.73246	1.9767	2.65278	2.04253	5.46653	4.70273	3.39531	3.21182	2.97997	3.67128	0.493453	2.52798	1.81708	1.37661	1.03253	1.78259	1.3518	1.36327	1.78445	0.790411	1.17589	0.322723	0	8.8886	0	0	0.552918	1.33437	1.20707	2.22267	0.388314	1.74758	4.48698	8.34863	13.379	6.76291	5.77442	3.9163	5.47908	5.96268	2.74847	12.8812	11.6692	12.6715	11.6492	4.40344	4.07947	10.5814	11.6935	10.0966	5.72522	5.77789	6.20738	4.39513	2.07598	2.59912	2.00887	7.13328	5.58236	9.46811	2.33764	1.81612	14.213	3.23742	3.46197	4.24835	6.1035	5.61709	4.11158	4.52588	3.33434	3.1969	3.15895	3.27491	13.8927	6.114	12.9529	11.5228	4.43785	3.06821	6.602	9.6607	4.38066	9.95929	1.36454	1.61972	2.05557	3.18922	3.21061	2.79399	3.50057	3.18102	2.54126	3.47258	1.90889	3.16661	1.55946	0.819627	2.60836	1.47807	1.71793	2.07266	1.58318	3.15921	2.41566	2.58895	1.41575	2.47986	2.885	2.324	2.14663	2.73056	2.49909	1.49863	0.973134	1.11239	2.27913	2.27468	1.58047	3.24938	2.40853	0.321179	0.926674	0.603665	0.433299	0.20943	3.08693	1.23694	0	0.38071	0.0567852	0.801154	0.0548001	1.3464	0.381287	0.605967	1.79489	0.635237	1.94652	1.1301	2.67985	1.29753	1.84089	2.46091	2.24057	2.09117	0.664984	0.692541	0.654275	1.71539	2.02116	1.62623	2.51073	2.13235	1.76515	2.04335	2.14316	2.18591	2.54285	2.38987	2.87548	0.992931	3.09652	6.91146	2.43664	2.52042	8.71594	12.2517	5.43655	7.49924	4.00357	3.65021	4.6736	1.96138	0.714352	0.994167	4.60398	4.45809	2.95385	3.98269	2.26889	3.05466	2.10528	2.85426	3.75707	5.77651	3.73007	4.92284	4.23621	1.39257	1.65399	1.33977	1.59677	1.26004	1.46856	2.53562	1.98885	2.29023	1.98885	1.1074	1.47641	2.38019	6.20414	4.7697	7.68585	6.22097	4.11369	2.92434	3.78874	3.21303	2.67324	3.13802	3.20408	2.92489	4.18228	4.23151	2.32824	2.72484	2.38522	3.54487	2.09686	7.26075	7.80644	22.949	23.4499	0.893716	1.23129	1.07888	0.674706	1.64743	1.79131	2.1119	2.82278	1.75895	1.53865	1.53146	1.06575	3.09497	1.6887	1.32177	1.43592	2.81497	3.512	4.52999	4.00583	3.30749	1.2827	0.778743	1.67264	3.73541	3.4603	2.6054	3.75379	3.31333	4.44829	2.96343	3.79874	2.74436	2.70192	2.41993	5.42146	6.28741	6.60921	7.87407	1.84811	1.52136	2.198	3.18831	1.88607	1.04726	1.61962	1.05694	1.62135	8.09958	4.6992	6.56403	4.61962	8.10358	5.07961	4.94663	4.58712	0.47497	4.55117	3.43496	1.48973	1.05742	0.284899	1.06718	0.989838	0.711858	1.21656	0.93033	1.56072	0.421049	4.21524	5.01144	6.0661	1.12695	1.46682	0.942488	0.730726	0.828524	0.306069	0.112667	1.20391	0.758473	1.54977	2.93606	3.72857	3.64989	5.43076	4.64573	3.92639	8.862	9.21654	8.31641	23.6175	25.2873	24.9614	22.2688	21.3561	21.1892	88.6627	68.7149	72.6058	5.056	0.469981	5.31633	4.38229	1.38989	1.53804	1.66357	2.34527	0.682676	1.0261	0.632547	1.20493	3.43269	2.60272	2.35328	1.94781	3.53345	4.91478	5.78861	3.11517	4.21267	2.94098	2.80132	2.67391	3.09903	2.83564	2.36636	4.16975	4.49876	5.25733	2.63855	4.07836	2.72077	2.90653	5.38366	5.6534	3.71587	4.26422	5.60995	4.94275	5.19186	2.95031	4.92273	2.37184	1.52089	1.36452	1.9609	3.33342	2.21373	1.51498	1.15185	1.9513	2.57557	1.67533	1.25753	1.07019	2.4724	3.19513	2.57838	3.05146	2.60206	1.23284	4.86536	2.68903	2.92381	2.88566	2.79362	2.36698	1.66085	3.09768	2.51804	2.89726	3.6893	2.7794	1.48146	2.65506	1.88227	3.79736	1.77478	4.40499	4.12098	3.41195	2.25961	2.02659	5.76432	7.34543	7.63833	8.64441	8.99318	12.1171	10.4717	7.06747	5.21815	6.26796	3.46279	0.833784	0.981368	2.00087	4.80871	3.22395	2.32374	4.84201	2.34803	0.520636	2.85901	1.0388	0.836887	2.2256	1.21087	3.08448	2.39376	1.94492	4.72011	8.02337	8.43516	3.66528	2.6857	4.64639	3.31973	5.26038	3.63195	4.75154	3.13624	2.59746	4.27081	3.31802	3.05444	4.55061	5.14148	4.48507	4.99415	4.2488	5.11077	7.39695	5.74877	5.9809	4.37612	3.52769	3.84006	5.14896	4.97591	4.73402	4.89961	3.74757	3.19664	4.30701	5.4316	5.03928	6.22123	4.20894	5.4161	4.11276	4.81447	4.29755	4.43048	4.87901	5.68814	5.0105	6.49108	3.31708	4.25212	5.59444	5.99126	1.7133	3.85121	3.12955	2.58578	2.36471	1.95623	1.96841	6.66463	0.819718	1.50999	1.54078	2.61236	1.09285	4.97511	18.846	4.18095	4.09216	5.5006	5.73696	4.69022	5.03921	5.75831	3.88529	7.70946	5.57202	8.10631	3.42967	7.21027	3.94771	2.43405	2.34987	4.42565	2.428	3.27554	5.33236	1.86323	4.96008	4.79336	4.09033	3.76547	4.75955	1.91868	5.28432	3.39841	5.48786	5.57906	2.90626	2.56894	2.83189	2.36009	3.54385	2.05028	3.45599	4.16901	4.00848	3.99365	3.85066	2.3307	3.1645	2.44661	3.16113	10.0698	9.00102	5.64399	3.69489	4.69611	2.91597	2.24769	2.21641	2.86402	5.46542	6.3204	6.36846	0.322539	1.14155	4.68796	5.03523	4.62532	4.07611	3.02641	1.99607	6.25279	5.32612	6.26801	6.42316	31.0206	16.1062	16.4052	24.1463	27.6194	14.9025	2.85496	1.9095	2.12042	3.00976	0.758407	0.918074	0.759272	2.89815	3.23252	3.28358	1.38969	1.83797	1.37853	3.09724	3.42966	3.1103	3.177	3.66417	2.68397	3.86357	4.0658	3.67399	1.95095	11.3948	4.83317	3.18684	2.39821	2.76161	2.07342	3.95514	3.53602	1.86982	10.5329	8.39108	14.7819	6.03813	3.69418	3.58589	4.34428	2.86296	2.18029	3.59	2.60596	3.03883	2.38034	2.69813	2.45739	2.3699	3.18828	2.42654	2.63018	2.99407	2.47339	0.952221	0.534037	1.13385	4.47153	4.52076	4.9668	1.99819	2.11273	1.37763	4.11421	2.18858	2.73401	3.89008	3.36906	3.39507	6.71424	2.76462	2.40595	2.93748	12.2724	1.7708	1.64003	4.63183	2.79075	5.04724	2.54744	1.72737	1.29534	0.733144	1.0665	0.795538	0.744067	0.588908	4.12691	4.65403	4.69399	6.95676	5.25435	2.56268	2.52661	1.68297	1.6459	1.7492	1.83232	5.6249	0.852178	0.722452	1.07137	1.15825	0.952331	0.547214	0.323847	1.33122	0.722121	0.575075	1.58966	1.64328	1.23372	1.86069	1.57893	4.80985	4.249	3.82493	4.05412	3.43998	3.596	5.41888	3.89333	0.853668	1.77758	1.99048	1.77031	1.97057	1.93859	1.47992	1.81226	1.10854	1.08351	1.20604	1.20266	1.84697	2.55342	0.931111	0.995595	0.75967	2.42797	2.55342	1.81766	1.42873	1.18467	0.0792471	0.513942	0.576335	2.12409	2.32739	0.954059	12.2874	29.4931	1.38572	1.95284	2.08683	1.29723	1.02362	12.5669	4.27618	6.82769	2.32287	6.73493	3.43662	2.86883	5.9552	5.07241	2.60918	2.88978	3.23433	2.40787	2.14012	0.50929	0.501467	0.505555	2.64666	4.45131	4.22757	5.008	3.98143	4.36204	3.56602	2.9995	3.40173	3.13498	0.526645	0.24905	3.03913	2.19436	4.59453
CSS0001412.1	0.508106	2.30062	2.43134	1.36415	1.45115	1.55261	2.13133	1.89379	2.11594	4.45542	1.63711	1.18621	0.775591	2.75916	2.68477	1.73124	2.2499	1.16366	1.3004	1.26469	1.89913	0.0799782	0.416316	0.521437	0	4.77119	6.59809	0	0.398604	0	0.619892	1.20357	0.385785	2.43557	7.61289	1.68534	5.65327	1.4158	6.59669	9.31947	3.14624	8.63885	5.68556	4.07111	3.19894	2.80682	3.67721	4.20555	3.79145	2.0741	2.01775	1.73099	3.01069	3.20373	2.53614	3.88192	4.46401	5.06536	4.60916	3.32333	4.38943	2.17414	4.87967	3.08146	3.68884	3.15293	4.76666	5.01708	1.85367	2.08324	0.684766	0.499741	0.583033	1.04059	1.00267	0.914188	1.97409	1.70377	2.42757	2.25337	9.34059	6.86816	8.00911	16.7772	9.37609	12.0767	2.80807	2.45733	2.08354	2.47986	4.08657	2.09881	2.10525	3.10524	1.77764	2.562	1.56737	3.09689	0.900462	0.449006	1.4852	0.687058	1.09879	1.64946	1.3551	1.99098	1.86686	1.70018	2.88093	2.95842	2.99795	3.83476	3.00427	3.00661	2.93921	1.9529	1.34412	2.63228	2.99479	1.46951	1.86034	3.55188	3.22217	3.36696	1.91179	3.54576	5.89615	3.73557	4.09285	3.47338	6.06155	3.91187	4.37731	6.57425	3.63555	1.4784	3.95116	3.27014	1.73993	1.06486	4.11769	2.70337	11.7708	12.9563	2.18791	5.39554	11.6247	10.3782	1.96472	2.16543	2.11151	1.24304	1.45161	1.61253	1.63491	1.42724	1.52394	2.33388	2.4228	2.31792	2.95777	3.11567	2.92536	2.03134	6.34417	2.38438	1.59745	2.21442	3.38454	1.82583	1.82835	2.98008	1.31203	4.19054	1.50846	0.812675	0.426495	0.873363	5.30523	2.5666	4.0574	1.3385	6.2117	1.58648	2.77531	2.1402	2.21706	9.85618	2.41169	3.79687	4.22085	2.04443	1.62149	2.05165	1.90606	1.49919	3.09018	8.08035	3.17208	7.35013	3.17208	1.59749	2.39195	0.712607	1.47305	2.12918	3.07207	4.80737	1.40436	7.57642	7.34055	6.7576	4.68055	3.18484	3.95913	5.33417	3.46158	7.87607	2.69587	4.73819	1.82915	1.54606	2.37007	2.61989	2.8265	6.35415	6.2512	1.20143	1.2727	1.74237	1.34186	2.61578	2.63991	1.85413	2.67178	3.18712	3.43602	3.56287	3.21863	19.0265	1.72135	2.78106	1.70847	17.708	14.5584	2.93954	3.72972	1.9949	2.23004	1.77207	1.98428	3.87759	4.29235	3.07024	4.35909	3.3863	5.51309	3.68312	3.55277	2.43741	2.87239	4.00621	2.68648	2.9119	1.18172	1.36985	1.46326	1.03748	1.10103	2.48711	0.89369	0.888977	1.03828	0.165767	2.27962	1.95286	0.554439	1.14321	1.70329	2.60629	2.82715	2.25706	1.98027	2.72102	1.88373	3.13202	1.21133	2.34567	0.471163	1.34878	0.772463	1.0231	0.885117	0.751806	1.17258	0.631849	0.586927	0.707738	0.487532	0.70777	0.640232	0.898004	0.403418	0.520348	1.01311	0.495316	0.698276	0.536013	0.635212	1.13647	1.53041	1.31654	0.95481	1.4619	1.48482	1.27141	1.3918	1.18683	1.42353	1.27376	1.52655	0.68326	0.596164	0.497521	0.419961	0.929743	0.443195	5.13057	0.731014	3.08392	1.06931	0.632379	1.67892	1.04479	1.62022	1.85791	1.41775	1.98633	1.96754	5.19306	5.59698	6.19317	3.4572	3.68332	3.36511	2.79225	7.11737	4.95378	5.22703	4.8953	4.78576	6.35996	5.30528	6.449	3.83969	3.99731	5.10665	6.27367	6.32755	4.362	5.39019	7.27153	6.11558	6.26675	9.37393	7.15264	6.62497	4.12676	6.96646	4.77094	3.57477	4.59082	3.29147	3.13097	6.13105	3.8447	4.18617	5.03981	3.60861	7.49418	9.25607	1.26409	1.22759	7.56979	5.52719	5.40308	7.37679	7.6557	2.13122	4.64066	3.79606	2.96858	1.59194	3.55869	1.36577	2.31913	5.19372	1.85956	1.50853	1.91026	4.71631	2.25539	1.75428	1.43766	2.53795	1.59948	8.62592	3.16797	4.24259	1.42857	1.47224	0.756623	0.0307377	0.0279009	0.11825	0.0827195	0.0900711	0.030663	0.0934897	0.148619	0.0597509	0.934248	0.703724	0.105133	0.376824	0.37407	1.27677	2.62379	1.84	2.03897	1.31915	1.29299	1.92165	1.52456	2.25775	1.69457	3.36838	2.39648	2.0845	1.52668	2.65729	4.34442	1.80936	2.80494	2.88468	3.18351	4.5703	3.35851	5.84433	4.5611	2.26016	1.89579	1.8833	2.84184	3.86996	5.66517	4.03974	2.33402	2.0375	2.24907	2.1708	3.80401	3.86056	2.55687	2.04411	3.39521	2.41567	4.72411	6.06837	3.58817	1.08456	4.91001	3.94504	4.6205	2.12963	1.81186	1.95682	2.32608	3.81224	2.32209	2.47285	2.32249	5.18464	3.0556	1.66589	3.45126	3.04424	3.93442	2.03123	3.30515	2.41856	4.61225	3.35756	2.79372	4.63494	3.5185	2.81393	2.26834	1.97626	1.5354	1.31647	2.78881	2.80128	4.68536	2.32549	2.64133	2.68358	2.29927	13.4358	9.71428	9.53343	4.86893	8.0762	8.45262	15.8464	14.6532	11.6073	6.82092	2.85498	3.21024	3.46249	2.72159	2.81257	5.06768	4.11756	3.04249	4.88837	3.16888	3.53223	2.89576	4.0442	2.75431	8.74824	10.182	6.45601	5.85101	4.93975	5.93477	8.55497	8.2707	17.0126	17.392	7.93767	8.82956	11.2906	10.7186	7.35979	6.24959	6.99321	4.74182	2.92808	2.5762	2.64263	2.4045	3.35178	8.73588	1.34942	3.78426	25.0465	16.5354	4.81146	1.60469	2.53329	0.415089	1.35745	2.86787	5.09037	7.20229	7.69235	5.99597	6.31134	1.74534	1.16687	1.05985	4.21149	4.64413	1.17052	1.73546	0.853946	3.01591	1.53494	4.90804	12.5266	8.90041	9.49315	1.20614	1.51484	1.28441	2.49381	1.50563	2.03465	5.46381	3.46386	4.44983	6.2467	5.71148	7.50169	7.15966	6.93988	6.10659	3.51915	1.23819	1.05968	0.620712	4.28928	10.47	1.32345	1.17873	1.38085	1.35478	7.04795	5.18622	1.55425	1.99871	0.810762	1.15808	2.37848	1.36996	1.50792	3.05943	2.56852	4.88354	6.19626	5.3686	5.242	6.12361	7.94559	7.54142	7.58748	8.94538	6.79354	6.30593	7.09225	8.64996	1.1264	0.771157	0.689926	7.25595	13.8085	10.1256	2.18452	1.42837	2.11719	3.45297	1.41617	1.56444	6.90415	3.88716	3.08733	1.34006	6.58587	7.00735	6.42976	24.4282	8.06598	4.67913	5.1552	14.2291	3.31557	1.06495	2.24093	1.82007	1.94594	2.7535	1.9239	1.41821	1.70187	7.94848	2.13924	1.44475	1.94075	5.43119	4.98937	4.92749	3.24642	3.73721	1.93045	2.93429	3.82136	1.49102	1.21607	1.48229	0.750627	1.71982	0.88309	1.27206	1.37699	1.2986	1.1292	1.23756	1.60617	3.80015	3.40644	3.18822	5.59357	5.23728	5.91201	4.43355	5.30719	5.49679	6.89592	4.16276	0.63317	0.548406	0.56793	0.572357	1.03862	0.660086	1.27779	0.566994	0.60215	0.905655	0.378085	0.618206	0.953315	1.16588	1.02251	0.695655	0.448702	0.777784	3.61968	3.63875	3.0025	2.26927	1.24426	1.18352	2.11609	2.70408	3.38478	0.819509	1.19494	0.897101	0.661915	0.674343	0.200996	0.554283	2.08852	0.540706	0.846682	1.31268	1.25371	1.98414	0.583336	0.521558	8.09774	3.66036	1.43883	1.59357	1.65308	1.18621	0.768037	2.1121	2.71916	1.73812	1.15913	3.51429	1.98093	2.72627	2.36293	1.41586	5.58096	6.58564	6.75907	4.30746	5.59477	5.07702	3.40772	2.48359	10.2828
CSS0042108.1	5.75267	9.40241	6.47909	5.0938	5.46372	5.83288	10.4394	7.14449	9.30284	10.0818	11.9769	8.23175	5.33855	7.90469	7.37319	4.27982	5.50028	4.49188	3.64757	3.87957	5.61494	2.31752	3.81403	2.51597	0	4.59789	0	0	3.76855	2.31832	2.8816	5.03673	1.9016	8.20878	9.9906	6.27783	5.446	6.84328	10.5423	10.9145	12.3044	10.4254	13.0183	14.4615	13.7311	13.7866	14.3336	9.62864	9.95538	6.9167	7.54827	7.53201	7.91986	8.36455	8.03704	9.29856	8.37103	9.74027	9.08547	6.11561	6.74144	7.70484	9.70871	11.6275	12.0221	8.27359	9.73584	8.65931	11.5006	11.3635	13.5887	14.4312	13.5889	10.9622	9.74532	11.1213	12.4674	10.9864	13.7003	10.0762	6.45323	7.91975	9.23378	10.8297	6.84362	8.00811	8.17553	6.07321	6.52214	8.02435	5.75135	3.85252	12.1061	13.3241	11.4884	13.5272	13.3672	13.8193	13.031	13.074	11.776	14.6527	7.88576	9.07542	8.51877	11.0387	11.5435	10.6373	13.5369	13.8914	14.1821	13.5557	14.074	14.2422	14.4952	10.5803	10.9626	11.6797	11.9037	15.1335	10.4383	11.7682	11.843	15.7502	17.0213	12.721	22.3818	15.2479	19.0097	11.2979	16.0681	13.6667	16.8517	16.5111	17.0645	14.0234	11.4226	9.79732	9.88452	18.3151	8.78032	8.21516	24.9584	27.1235	14.8199	29.1789	25.6037	31.2533	7.97007	8.95271	8.50963	6.55769	5.30734	5.77394	6.29974	6.76796	4.88454	7.05454	8.45099	7.03593	8.87401	9.61471	10.6616	6.38705	9.15665	9.85159	9.30838	10.1823	9.44011	9.6245	5.91791	7.45155	9.29701	9.86548	7.79225	12.258	15.1939	14.8363	12.3962	13.9047	8.85202	7.00561	8.80792	8.40467	6.95035	9.42795	9.52953	14.6551	10.0723	12.3901	11.0863	6.6398	6.3274	7.34379	6.65701	5.38305	6.95292	10.3116	10.5302	11.534	10.5302	18.3465	11.4674	6.6017	4.35135	8.78358	6.41141	10.9012	5.32321	15.5789	15.5448	15.0783	14.0569	13.2267	13.0939	13.0513	14.0103	11.8056	13.263	13.6735	11.0109	11.7395	10.6174	8.38685	7.72634	10.9777	10.9688	8.4734	9.5492	20.5343	7.72105	20.897	18.1668	25.0341	21.5788	17.9851	18.5916	20.5271	16.9448	11.364	11.7848	13.2297	16.0624	9.91649	12.2135	15.4259	12.8553	13.6996	10.9284	17.1741	14.2554	7.54501	6.78978	7.27561	13.8824	10.2787	14.3092	13.7915	15.3443	11.5893	10.2347	9.4926	9.43543	10.4715	7.13006	9.57585	9.2064	9.70077	9.83198	9.76286	10.651	8.99878	10.5065	9.84188	9.10745	9.4471	7.02353	6.49638	13.9066	15.8725	11.8451	15.9442	17.9269	13.0827	12.2493	15.7529	15.6037	10.7496	24.2559	16.1195	15.4785	18.3255	15.6631	15.9248	18.5834	26.6067	17.6064	16.914	18.3833	21.0249	19.0797	17.1233	24.963	29.8703	26.5807	25.7388	10.0341	8.27919	8.14772	14.232	15.3352	13.7519	10.6039	13.0058	14.0283	10.006	12.4135	12.0184	15.4975	15.6046	13.8574	15.0135	14.4236	13.8447	21.2777	17.1131	16.5726	31.4035	18.2696	9.14177	11.8429	8.3285	7.06386	8.29381	10.2599	7.19176	9.11614	14.6448	10.7019	17.3465	13.9018	13.2913	31.2318	24.7084	24.6669	26.73	25.5923	26.4281	24.5106	24.3261	24.0753	17.1647	22.0504	17.6848	21.2971	23.2252	22.9515	25.8855	22.9529	21.8949	20.1813	24.2509	27.8929	26.3075	34.6109	30.8195	23.0858	40.0592	23.4902	40.4296	37.4144	37.6194	38.8621	37.0968	42.0165	36.6897	45.2789	32.871	32.4568	23.6399	24.9743	8.28295	8.12972	22.1473	21.0691	22.3548	18.9881	21.2794	7.80055	13.6893	9.57144	9.08931	7.81498	10.9319	9.41042	6.94775	10.9955	9.21474	7.94441	8.21226	10.7778	7.38358	10.4028	6.79378	9.59318	7.5216	8.6775	13.634	11.3414	14.0551	9.67805	12.4218	1.37631	1.06236	1.1537	0.78117	0.822751	0.822215	1.33938	1.087	0.688279	18.1977	15.5166	16.0296	11.963	22.3764	14.3773	17.7056	19.2336	15.7332	9.36438	10.0157	8.87554	9.32992	8.901	8.6027	9.40293	9.05259	7.55448	12.9002	12.7637	8.44381	8.55513	9.80157	7.65136	9.8137	8.84984	9.82768	9.13436	10.7408	7.13181	9.07504	7.23934	8.40638	9.06668	7.47805	9.4445	14.016	14.7466	13.2118	10.6654	14.4984	15.9695	13.2353	12.1901	15.3733	13.7914	12.225	12.6975	12.2064	12.181	10.177	12.8293	10.4333	12.5855	11.0021	12.8798	12.5296	10.8719	11.2054	11.3057	11.4061	10.8908	15.217	14.0579	14.6067	9.68716	12.7048	14.4397	12.9622	12.6407	10.8193	11.9016	10.3986	12.3152	7.67153	7.35907	10.4912	9.43329	9.65042	9.95941	12.726	11.5823	12.7756	10.2815	11.0357	13.7293	10.1315	10.0836	8.4217	8.22266	11.1888	11.9868	12.7401	22.5387	21.524	20.1926	10.0377	11.5877	14.2083	18.512	15.1096	14.126	15.9688	14.599	14.3744	14.9856	16.5426	15.7688	14.047	16.0688	17.8335	10.4223	10.5022	8.50425	8.46446	7.66504	8.97706	8.48643	9.49742	12.439	10.3493	10.0685	10.4365	11.9043	11.5645	12.8628	12.6483	8.60139	10.4961	14.1226	13.3215	15.9573	15.9459	6.53049	7.77326	11.2038	6.30161	4.95975	8.6204	3.98262	11.0369	9.4923	3.10536	5.744	8.63614	10.7707	11.9971	11.0648	7.7878	8.17112	5.90507	5.47564	7.51889	10.9712	9.0572	6.59137	8.37941	6.49868	5.40619	5.14637	10.8542	6.21432	7.44342	8.62513	5.22196	6.27615	4.48594	6.4158	7.65952	8.50544	5.4898	6.00144	4.46262	8.52026	9.19791	7.21942	7.92752	6.88639	5.18829	10.0567	5.56546	6.17516	5.8757	6.47377	6.35725	11.3348	10.0958	10.7403	6.52088	8.79125	16.2826	8.73353	8.99018	8.82277	11.5117	10.9315	3.07901	5.92351	7.54612	8.13418	7.46527	6.99508	5.8606	6.46193	6.70294	6.34108	6.38511	5.8141	5.11276	7.84374	6.91891	5.56881	5.5599	16.6361	10.5083	13.1458	8.89729	17.1914	13.6697	13.4111	9.41385	13.4582	9.70234	7.94731	4.85413	8.34278	11.4209	14.745	6.37566	7.7217	8.96347	8.81189	26.7301	3.82905	12.4136	16.8342	7.14209	12.1099	10.5703	6.4721	13.6684	6.15148	11.7246	6.92334	9.5901	8.87721	6.16702	4.92947	6.44607	5.14908	14.3028	2.42027	2.05828	1.83562	1.37436	6.83925	7.41037	10.2088	24.1127	33.6198	30.3195	33.295	28.659	27.8358	27.9811	24.6015	30.5548	23.9188	28.6066	27.2724	5.54327	5.51788	6.50151	16.9334	17.3742	18.3244	16.73	16.4418	16.83	14.7097	17.912	6.99151	6.79916	6.97135	6.89274	8.48782	5.68091	7.66191	6.62795	7.66982	9.21983	7.72041	6.4836	7.51306	5.85689	6.71322	8.90746	8.47149	5.67101	1.59801	0.332322	0.239168	0.276987	0.176722	0.0328093	0.169061	5.56394	6.02803	9.45717	15.5084	21.0362	10.0201	8.93938	16.9234	14.7549	12.6811	18.5174	5.26689	7.98529	3.08451	6.30045	1.18701	3.6282	10.9479	12.0863	6.53603	4.7673	6.31872	6.86113	6.25529	9.60504	8.61941	6.90589	9.40595	9.98434	11.1849	8.52634	7.43159	9.84927	5.75155	7.24428	7.76324	7.54358	4.83348	5.18056	4.58995	7.51755	11.1539
CSS0031526.1	0.629165	0.442684	0.450066	0.0476526	0.156096	0.0877106	0.123866	0.153668	0.193477	0.518109	0.686789	1.09217	0.229374	0.336817	0.86657	0.677815	0.16656	0	0.497106	0.173571	0.766579	0.459391	0.180975	0.458193	1.34839	0.515257	9.12525	3.34718	1.52631	0.11431	1.03394	2.00055	1.3494	0.258791	0.764261	1.68339	2.06187	0.789092	0.477359	0.370812	0.398752	0.763375	0.449699	0.729441	1.15507	1.42005	1.47112	0.288977	0.59912	1.51493	0.964729	1.12682	0.546329	0.692501	0.53638	0.598965	0.202215	0.227668	0.227973	0.597472	0.82508	0.938297	0.179414	0.225734	1.22957	0.535542	0.209963	0.614187	0.345737	0.663197	0.197077	0.461827	0.442134	0.305953	0.121884	0.127265	0.871459	0.44652	0.613729	0.890127	0.769782	0.471603	0.807494	2.41255	0.922491	2.89717	0.0981948	0.0986502	0.425952	0.48599	0.570326	0.100807	0	0	0.0505275	0.179063	0.273109	0.0499747	0.138519	0	0.032544	0	0.0607319	0.115746	0.338495	0.0504746	0.0752758	0.342728	0.336144	0.244477	0.371192	0.618874	0.207931	0.655973	0.488312	0.876521	0.4717	0.238418	0.382283	0.543471	0.138945	0.60722	1.3809	0	0	0.0591767	0.16215	0	0	0.179245	0.26336	0.0407821	0.0286352	0.162648	0.0360944	0.245682	0.163866	0.0639641	0	0.0455803	0	0.0483413	0.548895	0.203269	0.178697	0.256574	0.457405	0.0741761	0	0.0579784	0	0.251162	0.0684266	0.13706	0.238002	0.207432	0.430216	0.0961616	0.387893	0.0516509	0.251746	0.301932	0.171839	0.300306	0.552583	0.453449	0.123931	0.227336	3.739	5.5164	2.5033	1.58063	1.03134	0.874907	0.913814	0.0886981	0.218139	0.0444423	1.55292	0.909975	0.807594	0.119785	0.304204	0.606364	0.324872	0.448406	0.570099	0.370226	0.786987	0.786003	0.35384	0.193878	0.533281	0	0.280746	0.257799	0.578965	0.599641	0.414964	0.445777	0.414964	0.220119	0.270886	0.123621	0.795259	0.206974	1.00862	0.876154	0.11076	0.514279	0.575781	0.366458	0.613249	0.290452	0.184516	0.264793	0.250781	0.373669	0.519218	0.509842	0.477685	0.295036	0.427408	0.295929	0.914892	2.14055	2.22716	0	0	0.298039	0.445561	0.377949	0.252724	0	0.508693	0	0	0.223047	0	0.375535	0	0.446307	0.0514978	0.60844	0.469151	0.963111	0.517773	0.298445	0	0.0518838	0.183491	0.456827	0.254741	0.169748	0.434875	0.261362	2.1464	1.51393	2.11197	1.61871	0.591858	0.342262	0.735063	0.553387	0.576818	1.09878	0.175243	0.0559981	0.145286	0.140965	0.0957339	0.0745217	0	0.0834351	0.295874	1.11254	0.693856	0.533857	1.05748	1.25988	0.817951	0.3199	0.16726	0.134846	0.599085	0.191217	0.0503645	0	0.069439	0.0305676	0.114068	0.0433583	0.268429	0	0.205184	0	0.216492	0.455519	0.412432	0.138379	0.0483798	0	0	0.110984	0	0	0.0688719	0.0506499	0.0993161	0.143676	0.186637	0.242421	0.346458	0.600869	0.235047	0.639355	0.24806	0.285235	1.56111	1.67421	1.23624	0.728614	0.745142	0.552373	0.322155	1.77481	0.942564	0.589897	0.100637	2.00513	0.434515	0	0.50362	0	0	0.167653	0.287347	0	0.188597	0.221126	0.183072	0.214918	0	0.184839	0.129053	0.331462	0.117661	0	0.132212	0.217697	0.166644	0	0.100498	0.159147	0.0838867	0	0.0378342	0.248091	0.0584319	0	0	0.0426511	0	0	0	0.068273	0	0.045854	0.027621	0	0.130859	0	0	0	0	0	0	0.0361456	0.0249811	0	0.12094	0.0954929	0.0564593	0.408878	0.34335	0.11832	0.169269	0.3505	0.100239	0.485399	0.247395	0.359894	0.189741	0.152302	0.15917	0.270565	0	0.28301	0.277531	0.317963	0.241334	0.176861	0.362177	0.264701	0.424003	0.0997946	0	0.359534	0.568985	0.282181	0.329406	1.7478	2.14213	1.89353	2.39612	1.99861	3.23124	3.31213	2.16587	2.32784	1.97221	0.385052	0.0940188	0	0.0818645	0.443413	0.293163	0.319323	0.444143	0.358977	0	0.123012	0.0564957	0	0.0528927	0.0745985	0.787453	0.643451	0.895943	2.53177	1.99279	3.65555	0.815827	0.861892	0.923415	0.825897	1.17018	0.838149	1.25808	1.05163	0.583867	0.618074	0.815301	0.501207	0.684689	1.23892	0.545425	0.606162	1.02139	0.776932	0.60127	0.44252	0.744551	0.401265	0.272419	0.444216	0.651637	0.468286	1.01241	0.795919	0.291823	0.885652	0.581017	0.622542	0.698725	1.04427	0.975801	1.0143	0.554955	0.591493	0.559055	0.469565	0.583901	0.639325	0.861584	0.748828	0.781429	0.418324	0.829932	0.601912	0.223267	0.608442	0.760235	0.590162	0.458816	0.349165	0.557435	1.58752	0.33764	0.136641	0.340247	0.425413	0.531214	0.93627	4.84194	0.712772	0.414446	0.786708	1.07585	1.71338	1.58422	1.83007	1.32904	1.64019	1.57686	2.04211	1.47889	1.0293	0.929425	1.14238	1.02988	0.284066	1.24082	1.07017	1.06363	0.503335	1.12	1.63779	1.22979	1.27151	1.47483	1.25651	1.28502	1.91236	1.94641	2.30676	0.329149	1.06651	0.811751	0.913793	0.856726	1.02508	1.99465	1.86769	0.642981	0.69477	1.04569	1.83095	0.998411	0.939632	0.245518	2.15102	1.2776	0.52056	0.494024	0.630508	0.411841	0.0824831	0.477202	0.492735	0.689608	0.974984	0.883973	0.0662345	0.139758	1.04146	0.964101	0.944818	0.709844	0.436899	0.702133	2.33038	2.47236	2.84536	2.0441	13.6913	2.67213	8.66896	12.9992	15.9345	7.53507	0.892169	0.819374	0.636764	0.429422	0.121761	0.179231	0	0.708595	0.805465	0.937062	0.377353	0.356607	0.215385	1.20673	1.04876	1.49956	1.4667	1.2337	1.27768	0.89746	0.856772	0.725571	0.35671	2.82232	1.63712	0.146315	0.484495	0.211403	0.441986	0.811865	0.516774	0.551033	2.04314	2.07355	1.58342	1.18303	0.692965	1.13002	0.935176	0.460749	0.454445	0.480561	0.68022	0.469529	0.408476	0.701295	0.482696	0.675402	0.257589	0.379657	0.416133	0.321331	0.832057	0.175464	0.05688	0.0783079	0.736942	0.984529	0.485111	0.246585	0.149771	0.11365	0.735202	0.564622	0.138015	0.487694	0.856703	0.387879	0.486452	0.40083	0.174201	0.700095	3.97478	0	0.184515	0.694035	0.125911	1.16808	0	0.559581	0.200059	0.354609	0.274941	0.278529	0.281417	0.111677	0.809657	1.45605	0.74289	1.14312	0.770381	1.18003	1.12342	0.974225	0.605512	0.518616	0.0721422	0.644262	0.15419	0	0	0.100678	0	0	0.202976	0	0	0	0.214763	0	0.241296	0.314628	0.476066	0.621188	0.276564	0.521479	0.49918	1.3562	0.57184	0.712064	0.616477	0.0512353	0.136103	0.105492	0.120513	0	0.0569108	0.0992407	0.026797	0	0	0.118329	0.0776662	0.135255	0.0259172	0.0795821	0.261858	0.0463841	0.0474006	0.0680825	0.0348739	0.101212	0.0800068	0.00973084	0	0	0.211475	0.196158	0.124757	1.72548	4.94557	0.327654	0.121481	0.159371	0.0550809	0.0745967	1.76064	0.714537	0.18539	0.234314	0.425095	0.471936	0	0.358745	0.431819	0.328198	0.297718	0.235758	0.174279	0.12783	0	0	0	0.226229	0.502258	0.208356	0.633025	0.830648	0.263239	0.0890273	0.31627	0.220002	0.171251	0.226261	0	0.143632	0.091012	0.54903
CSS0050044.1	33.6607	47.1713	47.7342	22.4573	25.5202	24.36	12.745	12.7409	13.146	24.2051	24.3163	11.5629	5.44883	16.2682	10.2265	11.9651	11.5069	14.7745	13.0037	10.212	13.613	29.5774	34.9251	20.1325	114.649	74.5838	80.6437	73.4273	34.9371	28.3944	31.8732	48.0615	39.5522	32.8189	36.261	77.7708	86.1055	75.5644	20.0699	28.8866	84.6307	16.2949	30.1318	7.58387	5.28514	5.96301	6.44657	10.4607	10.541	11.744	11.3019	12.1951	9.89463	10.8766	11.5252	9.03261	8.12115	8.79993	9.1921	12.6302	13.685	10.7218	11.7461	5.4473	8.99064	9.10283	11.5	11.9007	5.689	5.17774	13.7142	15.1542	13.2743	12.305	10.8871	14.0381	11.8154	4.90751	10.3885	12.4622	25.0886	22.6749	14.3264	40.2072	37.0021	40.4912	22.7837	26.2618	29.339	43.6567	61.7907	54.3377	7.81317	7.58992	11.3636	8.71986	8.32617	10.6615	3.23957	1.37535	10.0747	2.19562	7.41605	7.47711	7.77484	8.95234	9.69616	29.1882	28.1451	6.69309	6.44106	5.04866	5.39532	6.15468	5.25177	30.7192	34.7962	33.6767	30.6179	32.188	31.3634	7.13867	5.18808	3.20262	3.29906	6.23445	1.1873	1.78127	3.47743	8.83261	8.22781	6.35611	5.08065	4.73732	4.33704	1.92964	7.73138	9.2588	7.45121	2.26531	34.5996	24.8651	8.11585	8.74387	2.80316	8.85558	9.03168	9.81482	12.4657	11.4219	13.4411	29.3671	25.8342	29.0147	25.8752	26.8112	28.0961	27.4163	29.5661	29.293	30.177	32.1833	30.161	32.9791	36.856	40.0982	20.8809	25.0478	38.7738	33.4941	20.1289	16.4699	4.04851	4.61567	5.50789	9.72774	10.3775	7.6053	22.1837	23.1039	20.9006	43.1684	35.2943	53.9224	40.7172	54.6194	50.9623	77.9707	21.5749	18.0521	17.4279	39.5474	45.3362	40.8331	40.1972	42.1515	39.389	56.2393	50.3752	49.0938	50.3752	20.7477	47.7802	19.8152	44.8659	42.9676	52.6667	30.4356	22.2392	35.3667	31.7899	31.7713	25.7249	40.3724	36.6285	27.219	28.9873	33.6111	26.7157	43.6379	32.5646	47.4693	29.8175	35.8359	33.4861	28.7443	26.7697	32.9501	32.2543	12.815	31.6374	11.2281	13.2583	12.0803	12.9846	13.7924	12.1037	16.8384	14.2652	10.6506	5.21682	5.67262	6.47346	10.2615	12.251	8.68483	8.55336	6.24629	12.2068	9.59341	10.1592	27.8139	29.4473	25.2822	53.8856	46.359	19.5575	14.2844	22.3544	19.3173	39.7424	41.3458	37.4869	36.1086	39.5289	35.2688	41.021	42.9511	38.0133	42.2197	42.3614	39.8665	41.929	40.2403	35.6312	40.2562	35.4949	49.3425	8.84274	12.9718	10.8145	11.5977	11.3707	10.6405	2.20649	0.700083	15.0124	7.44828	0.77743	9.72657	9.60848	9.84241	14.1488	12.505	17.4905	1.73755	5.48214	5.49583	4.44511	6.79359	5.02275	6.23893	1.30882	1.07735	1.24705	1.77824	19.6906	29.9716	19.9142	36.8742	36.0739	32.3719	20.0377	34.8161	27.2637	23.9848	27.4298	26.1794	29.4089	24.9164	24.6407	17.683	19.2547	18.5664	10.827	10.3874	10.3295	4.27109	12.901	6.86761	36.9863	15.8169	24.487	22.2335	40.0577	39.3985	34.5412	25.7239	41.4226	13.7931	12.7787	12.5968	20.6305	16.7599	15.9415	17.86	19.0853	20.6974	16.8761	18.3621	20.9977	20.4915	16.8035	20.708	8.59145	7.96717	7.68079	19.8485	7.86471	7.72107	6.38509	16.5709	16.8241	16.886	9.64308	10.2421	9.94377	5.94399	16.4937	5.84118	6.44544	15.4667	16.4003	15.4508	25.35	22.4064	20.878	17.493	20.1427	17.0887	16.9698	11.0892	10.8213	12.0913	13.3726	12.9659	15.5733	15.0999	12.7602	9.65776	10.5542	6.75977	4.63736	8.34292	4.65803	10.5439	14.3163	6.8341	9.18731	9.51828	11.8041	10.3446	9.22989	4.93329	11.4911	4.68035	50.4923	14.6052	12.4298	7.48224	11.9879	9.98988	5.41221	4.79866	4.93853	7.39579	6.71706	7.11601	3.18616	4.76132	3.93593	19.2261	4.64383	2.305	6.00495	2.63139	22.8555	21.4776	23.9031	19.8389	33.7089	44.0286	34.4829	36.0143	46.8301	36.621	23.6475	34.0739	34.1654	23.3736	28.7808	19.7354	17.9895	15.3844	13.5977	13.5255	19.6453	15.3558	16.3321	12.3578	16.6369	19.1981	13.7213	15.6916	16.1311	13.3964	12.164	20.1888	24.2997	23.3414	17.2468	31.2334	21.6948	11.3864	11.5444	10.5296	17.355	18.3763	13.7058	15.1854	12.0509	11.6315	17.8653	13.9906	19.9223	15.9423	14.4227	17.9109	13.7172	20.5439	15.4308	13.1666	16.0632	23.1718	26.9322	22.7056	12.3141	12.6411	15.2445	17.0337	2.26457	6.35776	3.2086	2.06305	0.965332	7.66546	9.06916	3.75901	9.97617	6.90187	7.07176	3.00158	2.632	2.02173	6.61773	13.3491	16.1382	15.3016	5.72307	2.43097	3.62752	4.44459	4.978	4.31637	5.19861	7.20503	6.93863	21.586	20.4729	13.839	11.9519	13.6511	19.2749	22.0581	22.9924	11.7413	15.5185	16.3421	13.7355	21.3202	21.108	16.0763	9.56934	8.01	7.79363	5.98588	6.08021	7.62476	10.3455	11.1922	5.24132	6.01876	4.04616	5.59426	8.35009	8.98308	5.42675	6.03579	13.4837	14.482	25.1492	26.3648	17.1898	12.2698	12.5808	9.2869	8.40105	17.1261	5.23179	6.42383	9.17188	13.1792	9.99118	7.63238	11.4779	21.57	23.4787	11.7194	17.6755	9.50447	11.4131	54.7778	56.3819	54.5377	44.7553	56.3436	75.5831	51.5845	30.9337	41.823	50.8731	14.2424	15.9424	15.2325	16.7254	17.438	17.9714	17.4687	22.4205	19.2712	21.3257	5.13796	6.12006	5.25978	15.2025	14.3236	5.90627	6.96503	7.42923	12.2448	29.1328	6.3827	30.0872	30.2908	27.3904	5.81372	55.9176	51.5565	54.1511	42.3523	12.2429	14.7282	13.6763	38.3984	55.8775	47.6154	38.5291	16.7492	20.9427	47.3621	53.8408	41.5227	40.3473	43.0089	38.9877	41.0589	41.0456	45.1411	43.156	40.2874	40.237	41.3788	41.9525	41.1171	0.801301	0.121065	0.898422	5.55695	10.4796	7.51403	13.842	12.6847	0.892863	67.7817	39.0255	56.171	28.443	27.5169	24.0535	15.9818	29.0488	31.2405	32.0987	10.3129	5.04289	7.79685	6.96061	8.39514	20.7986	28.3427	21.274	31.596	18.46	24.6566	21.8759	29.5952	15.066	17.9775	32.7091	34.4337	33.6991	63.9895	2.70853	3.60739	2.5199	2.32934	26.4865	24.4936	14.6607	0.969315	0.761162	0.894182	0.794886	1.05283	0.878368	0.489721	1.38447	0.954544	1.37878	1.32085	0.91034	13.8059	11.4066	10.027	21.832	23.5726	23.8533	25.6603	23.3776	23.5815	23.1732	24.8467	16.3718	12.9282	14.3651	9.51413	31.7473	23.225	34.5781	16.7196	19.2132	19.6157	17.5106	16.6888	31.978	36.9333	31.034	30.4084	21.0782	21.1411	45.1076	45.8662	31.6992	53.4045	26.2814	19.149	44.4031	34.6607	35.0952	19.5226	2.69415	19.918	22.5274	22.9438	8.74999	10.7866	20.0607	9.02032	46.1944	45.4041	31.1389	42.9355	15.2924	23.4945	34.304	50.7619	36.107	33.7951	51.4413	47.475	43.9833	22.8682	23.6338	23.4224	20.8592	21.7602	25.7316	18.5823	15.044	18.8655	22.3029	11.5433	12.8483	10.6112	102.847	67.2013	25.5781	36.3814	30.7086
CSS0020659.1	2.6336	1.32339	1.19877	4.73574	5.53337	5.30256	17.2075	13.3612	19.2108	4.77988	2.88206	4.63312	3.00345	4.50574	3.00399	1.93339	3.61524	2.00193	0.330682	0.818906	0.974919	2.03542	0.817933	2.64291	0	2.08149	0	0	2.07995	1.48264	2.03627	3.62536	3.87674	6.47744	5.57965	6.1616	7.42573	5.44594	0.945086	0	5.57262	2.27462	0.661209	11.4144	6.95551	7.68953	8.74081	9.37012	11.3689	14.9579	14.0882	14.1413	10.0702	9.27987	9.14516	13.9599	16.4407	13.5691	12.2167	10.0292	10.8196	8.06327	13.7014	11.806	11.6384	3.201	6.12941	5.52715	30.9933	27.7534	45.9149	50.4767	47.6023	40.1585	31.1275	31.4714	38.6871	31.6009	33.716	40.9952	13.6162	10.25	9.94209	6.81435	14.8016	12.4552	6.37349	4.10505	6.87555	5.60661	8.21003	6.90356	14.9435	14.952	31.9471	19.5665	16.4169	30.7981	11.7669	4.77408	27.9964	6.7617	9.57332	13.2259	11.7245	14.2806	27.822	3.78487	2.38124	12.9551	10.018	11.9719	8.08958	13.7117	13.1591	4.05572	2.22428	4.20647	2.92136	4.62352	5.10903	10.9525	7.25561	20.2944	21.7659	36.2007	2.64469	5.15155	3.45426	39.7814	19.6363	27.9539	8.2184	9.3301	7.69161	21.2948	10.9206	28.9006	8.9295	2.75899	2.51545	2.03174	7.95513	14.92	10.4911	13.895	26.1499	15.5412	6.59219	6.76861	8.34344	4.00499	3.18621	5.80779	3.23893	4.64676	4.44246	1.63424	2.65767	2.6597	2.97179	2.80617	3.43981	2.43694	2.92666	2.38262	1.90172	1.34328	10.8747	5.16032	5.97286	5.32882	2.44579	3.35415	3.00816	7.45736	7.82952	10.868	15.1086	11.4363	10.5763	7.27043	10.2739	10.7986	2.18999	3.14434	2.94423	3.75022	0	0	0	4.7353	3.81821	4.23306	4.86814	2.71662	6.64226	0.943976	2.07669	2.62046	2.07669	2.26097	2.88274	3.99577	6.64059	9.78584	7.02687	6.8396	17.4554	2.80226	4.8283	4.36332	6.1304	6.22118	6.11202	1.02204	2.59948	2.73632	3.2704	5.39078	5.5487	5.76973	4.00746	2.85692	3.89045	7.48578	8.54396	2.55038	3.27941	3.07303	2.26498	4.24382	2.48536	4.72235	2.79974	2.14089	4.62639	4.5443	2.60196	25.5497	10.7227	12.0201	13.1649	28.4738	29.9439	12.3679	11.7134	11.7471	12.0103	11.3319	11.2906	7.5514	7.81018	7.26513	10.7921	9.58509	6.36329	5.19419	7.5815	5.10903	14.7707	13.7201	5.39916	5.21745	5.83625	5.33314	5.50516	5.95353	8.08126	5.34423	6.52255	3.48586	5.70366	3.75437	4.4148	7.64932	5.219	4.14686	38.324	30.949	16.9669	37.3643	31.1671	3.22072	17.81	20.0068	5.89536	6.37294	5.91586	5.65642	4.40914	4.52046	6.64646	6.43681	7.1779	5.14011	11.172	11.5569	10.4381	2.06353	7.10185	8.42407	6.17841	3.03419	4.2831	4.53864	7.70631	8.57766	5.1532	22.683	24.0292	23.081	30.0689	26.0314	22.3337	35.5108	35.1495	41.5558	54.099	63.0393	58.6329	47.9673	47.5601	51.4084	46.7039	40.4435	38.1338	8.61674	6.81204	3.61522	2.1839	8.97533	3.75503	4.39996	4.57893	2.91675	5.26084	5.79123	1.3238	4.68671	7.01119	2.7598	4.962	8.91827	6.41703	7.51516	8.17482	7.71373	5.22268	3.04306	5.18398	6.07788	6.4269	5.74171	4.48165	3.01155	3.58867	7.80288	10.8378	8.91396	10.2001	10.5935	13.2243	8.54573	3.67673	5.3118	4.99249	7.64346	14.0258	8.57647	10.8094	9.03542	14.6547	7.99811	7.76065	12.7412	16.8652	5.26494	7.66762	15.6366	12.9832	12.8268	11.2387	4.85538	4.68647	3.46551	5.14567	3.54368	2.37559	1.46683	3.0351	0.816096	1.14492	1.08272	0.505119	1.71947	3.28266	1.43157	1.30625	1.6336	2.87908	2.19013	1.27431	0.420367	1.38439	0.95049	7.5608	4.53992	5.25617	18.7917	22.0396	47.0987	6.65864	6.17429	5.18644	7.20564	6.79624	6.69047	5.45912	5.46325	6.23027	20.0527	4.70312	2.46646	2.20278	2.47741	21.3709	8.35406	18.2479	11.4856	13.0298	7.46337	21.6544	16.3146	9.01843	7.28304	3.14353	3.24732	2.72348	1.04044	1.00572	3.19855	5.4908	4.70921	5.84553	4.37365	5.55804	5.25418	5.81982	5.99645	6.85351	5.74177	6.26899	5.15403	4.71791	6.07701	5.9533	3.05421	3.37173	3.64039	5.60256	5.28968	3.63073	2.14985	4.24593	3.05739	3.27616	4.66813	3.98415	3.48686	2.29272	3.08649	3.69932	2.57446	4.58823	3.49724	4.75611	3.13763	3.70436	4.12767	4.0578	3.39023	3.00931	5.09537	3.42112	4.50576	1.79226	2.59006	3.16899	3.93612	2.52362	5.11848	5.59741	6.77885	5.57142	5.59918	4.63499	9.78817	1.98215	1.54591	2.80142	2.1244	1.96212	6.12428	15.5622	2.64261	1.86234	6.21535	12.8341	22.4484	25.2356	42.5928	29.1113	35.5224	9.90579	11.044	6.87263	4.00303	3.17619	1.48565	3.80632	4.55835	3.6691	2.92575	5.44222	2.38821	3.00216	1.8478	4.15089	2.11068	2.8196	2.28321	6.06553	5.59107	5.98505	6.05639	7.82623	5.06187	9.10849	10.1942	6.40485	5.8768	7.87867	7.70115	9.18471	8.57574	6.53019	5.53531	25.7666	35.2136	4.87993	5.29013	7.50846	5.57609	3.332	4.17949	3.17635	5.74935	6.01567	6.58553	8.59517	8.295	6.88787	2.61164	3.10072	4.73118	5.82015	6.45175	7.01887	6.73761	8.16955	1.9909	2.32154	2.31451	8.85125	7.35619	20.3069	5.31521	14.4097	10.8432	2.70519	10.0315	21.3634	16.686	20.6336	14.3699	14.8905	10.1003	14.2153	13.4332	14.4128	30.1626	23.1208	29.0609	12.1475	11.3921	4.41053	4.03162	6.00723	5.61764	5.56513	15.7112	3.33613	3.82279	7.11456	1.70467	11.4554	11.7328	13.6667	6.4265	1.17	1.47863	2.29923	2.56575	2.35871	1.52555	1.93866	0.878358	1.50234	1.59276	1.57122	1.22836	5.37607	3.94427	6.08347	4.98864	8.03539	7.31204	9.2773	6.8609	4.8377	2.75679	6.65214	4.04339	2.62122	0	0	4.08035	4.20528	10.5129	4.15145	6.65859	0	2.59028	1.07932	1.5062	4.5703	3.664	5.06375	3.60116	3.78692	4.36065	5.01018	2.32566	7.9024	4.99224	13.2363	3.46987	2.64632	0.358163	1.05203	1.01812	3.25996	1.97925	2.42851	3.44105	3.75841	4.53637	3.20757	2.98619	5.25723	2.48286	6.1748	4.9979	5.67546	6.52008	2.34576	3.3582	3.94848	7.18284	4.72352	7.5896	6.65829	7.12207	5.58801	5.81828	8.81777	7.46962	8.2193	9.71254	8.5411	11.2929	9.57768	9.0677	1.56364	1.89127	2.07998	1.4467	2.27595	1.81306	2.4461	1.25912	7.02265	4.06187	5.213	5.48503	6.26115	7.97762	5.75587	6.91099	6.18796	9.27637	6.68711	5.30284	7.85266	7.27726	6.30978	5.83949	4.84061	7.5011	6.93815	6.10521	6.95602	5.05923	4.87452	3.29374	4.70833	3.31486	5.24509	4.53923	12.7328	18.6048	5.7033	3.52584	6.55935	6.42936	7.23312	12.4962	3.45284	5.97016	3.05241	5.38178	3.41509	5.02728	3.8188	3.52215	2.79665	3.01075	5.85875	5.76504	5.4675	2.82927	5.14238	5.56355	5.83778	2.1324	6.28903	0	0.149393	0	4.87647	3.07116	1.87765	4.08864	2.8582	6.23675	10.4095	4.72597	4.33142
CSS0026703.1	52.558	37.9526	49.1783	20.9362	34.6464	25.7585	27.0582	34.2906	31.1945	0	94.4092	76.7261	40.1296	47.0529	37.3024	84.1143	42.2026	71.5957	66.0579	55.4151	97.415	35.8026	15.068	27.8801	133.593	0	0	0	28.4105	37.2629	14.1309	21.553	17.093	88.6484	114.446	73.1934	61.6752	81.1017	50.6555	0	71.593	32.7514	33.3885	77.6212	85.9191	85.0307	75.6099	87.799	106.57	77.677	86.4509	71.6009	87.3588	82.1059	90.7365	98.568	78.0989	90.9031	94.6579	82.9363	87	73.2299	90.7809	102.614	85.721	140.068	163.976	148.188	59.9789	47.2933	65.2574	59.8462	73.9818	86.7428	68.9294	65.5171	54.4649	56.7689	51.7246	55.7628	35.4812	19.619	41.2132	42.8977	24.4296	57.5345	41.9926	30.1038	48.3031	33.9956	23.6887	33.3546	120.301	106.438	133.658	107.613	94.3732	96.9532	56.2023	83.8046	131.998	73.8972	111.036	133.194	133.42	98.0885	118.853	31.1692	10.4955	26.3743	39.9439	31.9103	39.0328	35.9006	29.7137	35.3297	33.8046	28.5561	25.6941	38.4091	38.3783	31.9492	17.3034	11.3136	18.1405	11.9275	35.7736	24.4694	32.707	32.558	32.4638	33.5807	31.9262	33.3835	40.7326	19.7659	42.8225	18.2598	20.2022	22.8025	22.7584	24.2112	10.4927	11.0692	18.5997	22.2843	15.8839	14.0931	29.8079	18.6462	21.2934	16.3386	24.7201	25.7241	30.6743	21.3845	29.1757	25.0971	37.1178	34.2806	35.1298	24.7457	19.127	32.73	50.6129	62.4556	27.0247	20.8895	59.9139	70.7348	59.299	64.8641	100.461	125.23	148.218	40.4355	46.7871	44.3973	125.506	130.76	131.21	139.609	136.029	178.709	49.8392	72.7898	72.5967	65.9062	0	0	0	74.8503	84.6392	114.536	72.689	90.0077	63.3151	72.7791	69.258	86.2831	69.258	99.4874	46.0307	335.264	181.403	93.5655	65.6475	85.1795	132.67	96.1746	67.4118	63.6911	60.9226	55.3493	70.3556	119.275	125.912	113.416	93.7194	85.6761	98.9525	58.4251	84.1352	84.5452	73.3606	67.1318	52.0282	68.6261	74.2588	60.7304	66.7215	91.1935	80.9001	75.2162	86.5088	107.871	84.5579	90.8486	87.2456	80.8829	62.4741	66.5773	55.4746	69.8167	83.9413	79.05	48.8514	53.342	74.7606	91.2535	59.4767	124.491	121.5	155.241	92.6415	80.5645	34.6147	28.7612	23.8264	16.263	65.4536	77.5786	72.0755	65.4588	66.2163	65.5302	112.212	76.1068	102.785	91.2356	91.847	110.136	83.8685	89.663	93.9154	56.8138	65.7031	85.6993	52.8358	56.4841	59.55	49.6331	41.0143	28.0527	33.8829	70.1671	49.9952	57.3409	85.4098	106.767	106.926	112.434	148.521	130.002	114.283	102.592	113.306	101.13	101.58	54.5845	126.932	136.051	104.323	108.534	104.448	117.233	123.135	95.4656	111.705	103.664	97.2869	90.0735	130.327	99.3439	91.5666	161.311	138.209	154.744	104.371	98.6532	103.5	115.261	142.372	149.547	95.2548	137.382	133.598	140.765	110.573	39.2659	65.2773	42.9009	58.976	30.0816	45.2964	40.9347	44.4994	37.7367	65.4778	169.144	133.445	129.651	80.1316	48.3425	59.7819	51.5854	107.844	91.1027	111.813	102.454	109.611	104.923	119.023	119.665	119.888	118.284	96.6533	99.3128	107.106	113.789	103.982	118.941	103.946	127.626	70.3288	129.56	134.366	95.802	99.3677	83.0237	71.3412	86.6005	79.6079	86.7151	97.0663	70.2456	85.7926	72.4235	70.0732	95.3472	106.495	67.2945	53.7303	94.9517	80.3428	97.8691	86.3518	70.8053	60.8065	102.172	84.4715	83.2703	56.1556	84.2504	64.3599	55.5868	94.1171	81.9303	52.0455	80.1668	84.7552	63.3707	50.272	40.6818	58.1879	33.3864	170.339	214.317	180.538	81.9895	71.5273	74.8518	2.55643	1.98802	1.51765	1.66824	3.99087	3.466	2.54024	0.767859	1.43675	91.4091	64.6271	27.422	31.6856	43.0619	79.8164	56.0203	78.2511	61.2297	102.818	115.575	123.644	114.887	110.939	77.4793	23.6072	30.9595	36.9929	40.1542	45.049	35.31	94.2864	95.6584	94.1315	87.5076	107.369	103.32	84.0907	116.092	65.7644	60.4008	48.0533	78.2858	68.9441	138.55	101.461	183.484	125.872	126.434	147.798	203.018	145.417	142.416	142.442	165.906	157.846	144.726	126.922	130.197	155.164	140.443	179.921	140.72	179.331	153.193	123.845	136.451	152.323	134.579	133.737	123.014	130.266	130.735	140.803	122.216	116.781	144.599	146.581	150.413	91.1211	62.5091	82.3589	85.0014	112.325	62.2708	66.7079	91.7478	102.907	108.5	101.754	87.0059	93.341	81.901	79.2686	250.598	254.548	106.62	72.867	59.2947	61.6982	85.0466	96.7155	104.75	116.221	116.773	130.014	48.6531	49.9372	29.0807	34.3907	50.4715	32.6767	50.8515	33.3101	50.3088	58.2948	29.0037	76.9373	34.4533	59.6492	45.9746	49.1082	57.3059	38.6845	26.9361	51.6966	41.3079	51.9551	44.8119	30.7436	60.5173	44.2985	27.0396	54.3723	82.1503	36.553	34.3731	76.5538	70.4556	22.1771	30.7094	28.9791	26.791	82.2453	99.3446	82.981	88.5033	32.8817	94.9632	47.0036	110.1	106.725	98.7816	93.8595	123.596	106.309	104.096	128.575	98.0833	123.336	30.8428	58.1205	34.1468	69.2674	13.1435	50.0931	21.0879	22.6082	42.9832	22.7465	119.207	119.096	101.889	117.615	122.659	89.2942	77.4096	101.496	107.373	103.393	89.9458	98.5373	92.8034	170.053	121.062	22.734	21.1512	28.0252	53.5165	74.8499	59.6226	58.8616	47.2316	53.1008	14.3536	175.241	141.851	129.864	66.4558	6.80849	29.5556	43.5966	22.061	25.6091	20.82	50.3004	10.5071	47.7691	36.2509	36.1425	27.9192	35.2088	30.8431	33.9111	29.3563	31.1936	19.1222	34.9631	45.1277	32.5552	27.3602	31.797	29.6913	46.1343	0	0	21.8424	55.5738	22.176	63.9655	92.4019	0	51.0049	38.7825	31.9671	39.0947	38.9389	25.7307	30.3172	51.5802	51.7637	45.9	17.6111	13.7092	29.8242	20.0579	22.483	37.9146	4.72904	0	7.90593	15.1075	12.4065	21.0892	21.0637	30.0549	26.0227	39.4048	45.5053	53.0621	73.8805	18.5157	17.7127	14.5564	18.397	43.3196	46.6668	124.469	64.5059	73.0046	67.8747	73.9339	60.71	70.4606	76.3528	78.0868	89.7793	71.9871	64.7353	85.6159	42.6881	30.2706	39.502	69.6999	67.5187	65.5348	75.7592	109.569	76.1638	71.6054	73.2079	52.3645	27.4073	32.8826	35.931	102.384	38.944	54.8407	39.1118	64.7381	66.4609	86.9913	61.4786	50.6696	58.8032	79.6997	78.5654	51.0211	38.4565	60.0717	11.005	6.65398	17.9313	1.91919	3.37095	1.34208	66.0389	71.5393	77.5433	73.657	50.4296	62.7642	79.7467	84.8656	85.8663	78.4983	64.9429	40.5297	30.8342	29.0465	18.6414	20.5519	36.5583	27.741	43.7042	31.4243	53.047	74.8503	43.6951	51.8087	34.0393	39.7327	28.1517	23.4984	82.7252	44.1688	0	0	0.860565	39.1487	73.1138	58.2242	49.7828	18.2882	18.7104	24.8615	28.7877	55.6779
CSS0050410.1	9.16571	7.39123	10.0607	9.86719	13.6995	11.9303	11.622	10.3722	13.124	0.0426786	8.53159	9.37428	4.74426	9.3114	8.77332	7.78518	6.34964	6.51684	4.14312	2.62019	6.68941	11.6834	13.8453	11.4423	19.8195	32.2631	39.3031	31.4772	24.0006	13.347	14.5333	17.8657	20.1346	14.2617	10.7677	8.45257	9.34329	9.40968	5.05881	6.70686	11.5072	5.16006	12.8268	7.53709	10.0532	10.0051	10.0871	14.06	12.7589	9.65923	9.32927	9.31184	11.0181	12.7167	11.7696	14.0361	13.3771	13.8691	13.9824	10.2005	10.3113	11.7909	14.3246	13.0041	8.27536	5.00997	4.74027	6.37419	12.9534	13.3194	17.4216	18.9671	17.7712	18.2738	17.169	20.2244	12.2007	13.5546	13.2774	11.8752	10.8944	13.7257	8.75578	10.8465	9.62959	10.4256	9.96475	9.91505	7.98006	12.0593	9.4792	8.69389	7.81708	9.16166	8.6213	12.7748	11.8076	11.7154	5.98775	3.0813	8.20555	2.72538	11.4516	12.0706	12.6756	10.3388	8.90598	8.21434	9.14388	12.3331	12.2782	12.0198	13.5224	13.6191	14.2919	8.47762	8.27709	10.0883	7.66582	5.74346	7.32358	13.5628	14.0108	15.3316	10.6575	15.3143	15.6529	6.65909	18.7223	11.5362	17.0671	13.5589	8.89822	13.0055	10.7984	11.9075	16.7982	10.4943	12.5874	15.9626	8.22532	7.39173	12.8797	13.0442	12.2882	15.9121	16.0984	17.6437	14.2447	12.0002	11.602	8.55361	8.73334	8.19882	8.04941	9.60356	11.0606	8.93528	8.33995	8.2676	8.74489	7.32475	10.0155	11.1943	10.1437	8.46489	6.8774	6.7753	10.2044	12.1975	11.4159	9.92832	6.90426	8.05954	7.12627	15.2138	16.9137	13.042	11.5341	7.7718	10.2794	8.55697	9.36382	9.4622	10.2893	10.4983	11.7501	11.7053	0.0634741	0	0	12.5084	12.9331	11.3658	14.1693	13.6069	15.0711	16.158	14.001	15.1951	14.001	15.244	12.7645	3.05158	7.11191	9.5978	13.1791	12.876	5.47314	8.9231	11.0523	10.646	11.0909	12.6056	16.5619	8.73655	10.0551	9.48518	11.7635	12.6156	12.8415	11.2294	14.1477	7.5612	8.52402	7.8847	8.38686	20.4146	20.5709	18.0497	19.1237	13.5548	14.7086	15.5459	16.1988	14.9088	18.2576	10.9382	13.5095	13.5174	12.8567	12.0477	11.9422	14.2016	15.3928	13.0756	13.397	14.1022	15.6169	15.4519	17.8831	6.44835	6.49213	4.66361	11.5459	8.38928	4.39731	3.6808	4.27097	3.98007	7.98007	8.0419	9.03962	10.227	7.66447	10.3918	9.23837	9.00643	9.62561	10.0151	10.2373	8.64152	9.73571	9.99738	11.9744	9.1357	7.31467	7.95513	13.0165	12.8704	15.1974	10.8072	18.4781	8.29536	8.42514	12.555	14.1549	13.8489	22.452	21.6462	20.2572	21.0448	20.5746	18.26	18.5013	19.3186	17.5235	15.5461	14.6029	24.4579	21.527	20.5591	20.825	26.9632	20.1174	25.9773	11.0586	11.8507	11.4854	14.3146	14.427	13.1169	11.4596	16.2166	13.9289	10.4547	10.1973	9.33316	9.35512	8.14856	8.93999	9.16951	7.92105	5.92372	1.75473	2.73885	1.58868	13.6962	15.8165	3.93667	4.84403	29.8505	29.8341	31.2456	31.6976	30.9685	27.9091	26.8895	27.8185	11.1949	10.021	8.1106	9.85791	10.5906	10.5688	12.3973	8.97608	9.99682	8.6039	10.9804	9.41278	7.10102	7.7247	7.43675	7.33969	5.26057	5.60492	8.2572	5.8096	4.19715	5.22327	9.91886	10.9109	12.0961	5.42053	8.96385	7.87666	7.62037	6.2264	8.39735	8.47875	7.76616	7.83797	7.86624	12.4415	11.137	11.7573	10.3287	11.1773	5.83658	5.57274	23.847	12.3779	12.3135	11.5388	10.4322	11.5233	11.9704	4.68332	9.38508	6.93124	7.48717	7.50495	6.69194	7.68354	5.53282	7.65061	9.3372	5.82676	5.64791	7.55447	4.50488	9.25759	6.55741	7.37227	6.77133	11.7078	8.45474	7.62785	15.6129	14.3331	12.6459	0.378177	0.147074	0.233772	0.271457	0.263777	0.207754	0.082139	0.169669	0.341151	22.4866	13.7851	11.7818	10.5564	8.25337	21.8622	20.0116	15.0105	14.4841	17.1971	9.93496	16.2209	16.8339	8.06284	12.1717	7.76252	6.50758	4.55943	5.26442	5.84228	4.01608	3.6568	2.91585	3.8831	4.36482	5.91503	4.84854	4.46714	4.62542	3.61427	5.08028	3.92239	4.10928	4.26728	5.3904	5.47447	4.47933	5.31657	4.9715	4.41388	4.84704	4.46365	3.48303	4.63807	4.04481	4.86069	5.09025	5.5919	4.62232	3.31212	4.75382	6.57506	5.70049	4.33036	4.64401	3.88649	4.01268	5.04321	3.97584	3.94037	3.09887	3.69206	4.6557	4.21535	4.33029	4.29311	3.87983	4.05346	3.70292	7.58883	6.8214	7.79474	8.52863	7.00634	5.22329	4.89131	7.60525	5.06741	5.18972	5.0535	6.25074	8.42745	9.05766	5.26634	2.91637	2.58213	3.96171	5.32936	4.51529	3.92916	5.28123	5.16107	7.14386	7.63313	8.23295	6.75906	2.42291	4.96776	6.93907	7.10385	5.42627	5.45459	4.44776	6.29223	5.19788	4.76917	5.20044	7.16689	5.11855	3.89705	6.36599	3.66129	3.49892	4.06155	2.80691	3.70471	2.00529	4.54456	4.35037	7.39733	7.02106	3.18622	4.06732	7.50107	10.5659	5.34924	5.36742	6.60187	7.70332	8.30938	6.95242	9.23945	10.9922	2.00912	3.1034	3.17395	3.28558	2.08038	3.9788	4.53202	7.9987	7.46255	2.51133	5.25373	7.76321	7.70269	7.86991	7.53491	7.56036	7.1872	4.43953	4.79647	3.74829	5.88347	5.59527	11.1491	5.75654	2.45258	3.25073	3.21705	11.2437	12.7815	11.9201	11.5874	12.4642	11.2243	10.5577	10.6095	13.725	11.9605	16.5142	15.0597	14.6103	10.0964	10.1624	2.73805	2.42077	2.74028	12.4187	5.35938	8.45266	3.60418	3.90203	5.27059	3.20503	7.39225	11.4228	8.2846	10.4228	1.62445	4.10025	3.5856	4.48712	5.94753	3.08641	3.02268	0.943123	2.14673	4.52285	4.98077	5.83098	4.80112	3.837	3.88171	4.29275	4.58931	3.84237	4.30741	4.6386	4.86161	4.85009	5.00542	4.43046	5.86292	0.364837	0.174909	1.31546	3.92634	2.73489	6.78291	6.99301	0.898371	5.75019	4.95061	3.78421	3.71581	3.51596	3.36539	3.02617	2.64003	2.9417	4.12291	6.16471	2.06025	9.73558	9.43316	2.94551	3.67645	7.59034	0.20298	3.92624	2.40174	4.86248	7.30928	8.37881	4.08619	3.43569	6.64917	10.1674	10.0902	11.2799	9.82381	10.0656	7.71215	7.89217	9.11554	7.00155	8.99673	30.1628	20.0879	22.8691	16.3109	20.8588	14.4453	16.3946	13.348	16.3362	23.1889	15.6697	18.7865	13.1696	12.563	11.0471	10.5882	9.80755	13.6769	9.1838	11.4237	10.456	11.0977	9.17593	5.63325	8.01611	8.04866	7.58935	6.29048	5.2453	5.40847	6.2529	5.05078	4.19227	5.18798	6.49284	4.81392	5.60872	5.58739	7.20452	7.16684	5.58314	10.7012	9.54477	9.15734	8.07112	3.49723	4.71571	6.78057	10.3469	11.224	16.8419	9.89049	7.97548	22.9426	17.743	9.76253	16.1053	15.9839	7.84	3.68475	4.04215	3.70579	4.58394	1.35845	2.18454	7.49398	6.91278	5.02265	3.95411	4.82011	5.94986	5.58872	5.04728	6.08182	5.37655	4.56814	5.97327	4.23116	0.079379	0.223847	0.0387237	6.11423	4.26086	3.33022	3.88165	4.69329	2.76856	5.11267	6.35808	6.89172
CSS0019952.1	0.3994	0	0	0	0	0	0	0	0	0	0.190145	0	0	0	0	0	0	0	0	0	0	0	0	0	0	0.691031	5.22299	0.027891	0.906469	0	0	0	0	0	0	0	0	0	0.108725	0	0	0	0	0	0	0	0	0	0	0.0736712	0	0	0	0	0	0	0	0	0.0756212	0.0102156	0	0	0	0	0	0	0	0.535978	0	0	0	0	0.373464	0	0	0.155322	0.306285	0.276535	0	0.0384002	0	0	0	0	0	0	0	0	0	0	0	0	0.154607	0	0.0875277	0.0536537	0	0	0	0	0	0	0	0	0	0	0	0.14868	0	0	0	0	0	0.535575	0	0	0	0.00193219	0	0.138831	0.619737	0	0	0	0	0	0	0.0406634	0.236441	0	0.308021	0	0	0	0	0	0.6571	0	0	0.255548	0	0	0	0	0	0	0	1.05143	0	0	0	0.146938	0	0	0	0	0	0	0.221847	0	0	0	0	0.205262	0.143899	0.161833	0	0	0	0	0	0	0	0	0	0	0	0	0	0	0.12369	0	0	0	0	0	0	0	0	0.203297	0.421333	0	0	0	0	0	0	0	0	0	0	0	0	0	0	0	0	0	0	0	0.318862	0	0.912652	0	0	0	0	0	0	0	0	0	0	0	0	0	0	0	0	0	0	0	0	0.729415	0	0	0	0	0	0	0	0	0	0	0	0.175149	0	0	0	0	0	0	0	0	0	0	0	0	0	0	0	0	0	0	0	0.13311	0	0	0	0.248706	0	0.158465	0	0	0.150021	0	0	0	0.637211	0.23357	0	0	0	0	0	0	0	0.15508	0	0	0.255443	0	0	0	0	0	0	0	0	0.971073	0	0.115188	0	0	0	0	0	0	0	0	0	0	0	0	0	0	0	0	0	0	0	0	0	0	0.268351	0	0.0784234	0	0.320799	0.000546712	0.00155739	0	0	0	0	0	0	0	0	0	0	0	0	0.186249	0	0.169076	0	0	0	0.360028	0	0	0	0	0	0	0	0	0	0	0	0	0	0	0	0	0	0	0	0	0	0	0	0.481472	0.253266	0	0	0.213998	0.189177	0	0.132159	0	0	0	0	0.294433	0.4446	0	0	0	0	0	0.120609	0.205861	0	0	0.187351	0	0	0	0	0.301204	0	0	0	0	0	0	0.574904	0.0883767	0	0	0.0951491	0	0	0	0.0653396	0	0	0	0	0	0	0.247124	0	0	0	0	0	0	0	0	0	0.226979	0	0	0	0	0	0	0	0	0	0	0.248345	0	0	0	0	0	0	0	0	0	0	0	0	0.176983	0	0	0	0	0	0.209148	0	0	0	0	0	0	0	0	0	0.187236	0	0	0	0	0	0	0	0	0	0	0	0	0.408763	0	0	0	0	0	0	0	0	0	0	0	0	0	0	0	0	0	0	0	0	0	0	0	0	0	0	0	0	0	0	0	0	0	0	0	0	0	0	0	0	0	0	0	0	0	0	0	0	0	0	0.119425	0.193489	0	0.0099746	0	0	0	0	0	0.22278	0	0	0	0.73713	0	0.346252	0.216687	0	0	0	0	0	0	0	0	0	0	0	0	0	0	0	0	0.112219	0	0	0	0	0	0.213763	0	0	0	0.0145749	0	0.154232	0.101522	0.0687129	0	0	0	0	0	0	0	0	0	0	0	0	0	0.219106	0.180548	0.155221	0	0	0	0	0	0	0	0	0.184564	0.591758	0	0	1.1e-06	0	0	0.28504	0	0	0	0.577875	0	0	0.113043	0.245514	0	0.145924	0	0	0	0	0.155324	0.483175	0.119641	0.00794965	0	0	0	0	0	0.306214	0	0	0	0	0	0	0	0	0	0.317343	0	0.575496	0.245026	0	0	0.741416	0	0	0	0	0	0	0.597397	0	0	0	0	0	0	0	0	0	0	0	0	0	0.572056	0	0	0	0	0	0	0	0	0	0	0	0	0	0	0	0.101703	0.236424	0	0	0	0	0	0	0.462258	0.108025	0	0	0	0	0	0	0	0	0	0.349077	0	0	0.175001	0	0	0.0986324	0	0	0	0	0	0.170715	0	0	0.760112	0	0.237398	0.418606	0	0	0	0	0.291684	0	0	0	0	0	0	0	0	0.504668	0	0	0	0	0	0	0	0	0	0	0	0	0.94465	0.00168064	0	0	0	0	0	0.0263453	0	0	0	0
CSS0009008.1	0.605882	5.54848	0	0.220744	0.0677481	0.215449	0.0983738	0	0	0	1.60919	0	0	0.213436	0	1.30622	0.695687	1.15356	2.79773	1.4131	5.26802	3.72791	1.78792	3.1864	5.22233	0	4.19457	22.2336	2.20657	3.98828	2.12398	3.86628	1.36319	1.29686	10.9083	0	0.0741404	0	5.15393	1.28296	0	0	0	0.0542435	0	0	0	0	0	0	0	0	0	0.0376823	0	0	0.092567	0.0489513	0	0	0	0.0455414	0	0	0	0	0	0	0	0	0	0	0	0	0	0	0	0	0	0	5.54847	0.138694	5.52931	2.15072	0	2.32357	0.176924	0	0.365924	0	0	0	0.445858	0.589772	1.89928	2.94651	2.52992	2.14562	0.0526344	0	1.42375	0	1.42966	3.79183	1.85814	2.14385	1.81869	0.326493	0.910413	0.58478	0.857764	0.69413	0.680316	0.975514	1.73715	1.3596	0.283513	0.323745	0.358249	0.122106	0.581871	2.4109	1.13154	0	0	0	0	0	0	0.0714286	0	0	0	0	0	0	0	0.172472	0	0	0	0	0	0	0	0	0	0	0	0	0	0	0	0	0.0776365	0	0	0	0	0	0	0	0	0.0824362	1.49215	0	0	0	0.312196	0.489567	0	0.726938	0	0	0	0.0767265	0.511835	0.285772	0	0.0654988	0	0	0	0	0	0	0	0	10.4668	4.08533	8.12117	0	0	0	0	0	0	0.373465	0	0.171302	0	0	0.13634	0	0.329782	0	0	0	0	6.04572	4.12302	3.97458	3.63338	2.46015	3.06121	6.02612	3.86344	3.07648	1.39434	1.82422	1.36286	3.58131	0.790666	0	0	0	0	0	0	0	0	0	0	0	0	0	0	0	0	0.536667	0.407216	0.30367	0.414906	1.09242	0.370948	0.271349	0.252566	0.140709	0.218607	0.81144	0.436852	2.4003	1.89322	2.22396	1.99213	2.48754	3.1603	2.61878	6.124	2.07774	1.12368	1.78161	0.927337	0.579112	0.741099	1.18864	0.924994	0.543928	0.710526	1.01596	0.945997	0.259678	0.280079	0.570752	0.566309	2.33908	2.95975	2.97263	0	0.600906	0.687613	0.223781	0.627467	1.10796	0.592714	0	0.589668	0	0.101876	0.378941	0.163897	0.179226	0.368335	0.410881	0.177019	0.0456377	0.319077	0.271011	0.381671	2.71336	0.232521	0.222267	0.0529841	0.561724	0.0430367	0	1.2976	1.76386	1.09599	1.40127	1.76137	1.58235	1.5567	2.01544	1.88077	1.21235	0.957602	1.29676	0.411605	0.178154	0.171122	0.0988147	0.101307	0.124692	0.0553081	0.189248	0.0634746	0.586048	0	3.19969	0	2.97577	1.24033	0	2.1775	3.29046	0.532357	1.24e-07	2.52457	1.71087	2.07289	1.9703	0.451814	0.280313	0.214596	0.359791	1.05432	0.725633	2.96901	3.08626	2.91077	3.52766	3.21036	4.53384	0.580886	0.350183	0.593205	0.453991	0.700406	0.184073	0.725847	0.53645	1.26073	1.11305	0	0.850118	0.273276	0.0874625	0.739559	0.0765873	0	0.242079	0	0.0978958	0.420096	0.975364	0.222983	0.263089	0.113645	1.21204	0.853571	0.448844	0.409571	2.59736	2.00364	1.41242	2.38349	1.31794	3.27179	0.865024	2.45346	0.352291	0.323546	0.549016	0.326086	2.03419	2.32561	0.181521	0.590606	0.588397	2.95552	2.33781	0	0.275468	0.311934	0.0932259	0.046873	1.9989	1.1145	0	0	0	0.0518389	0.0217429	0	0	0.0368861	0	0.0129046	0	0	0.153544	0	0	0	0.167946	0	0.194228	0.107999	0	0	0	0	0	0	0	3.39453	5.61413	4.16894	2.88705	8.11594	7.37074	2.55846	5.62956	5.66193	4.21027	5.57304	6.61353	6.9883	5.37171	2.22403	1.96336	0.723293	1.81858	1.93954	6.42792	5.36327	3.60288	5.21871	5.08378	5.04257	2.55891	4.64705	1.8936	2.46749	2.30113	6.17871	4.68805	5.00215	3.16225	1.23843	2.6466	1.03828	3.20075	3.49748	3.36293	3.65551	3.98152	3.6091	4.01383	4.32811	2.79442	3.1704	6.17233	5.57366	7.4448	3.71854	3.15414	5.9775	5.62772	1.60847	1.57302	0.879159	0.698042	1.50993	2.41553	2.92172	1.05079	1.64271	1.65228	1.23885	1.1425	1.28933	0.6286	0.916475	1.01261	0.947959	5.6757	1.52644	0.755699	1.00046	1.50677	1.05247	1.00283	12.4117	14.0944	23.7268	10.6825	4.25743	2.9694	2.29506	2.96591	2.36349	13.6225	8.23111	3.414	8.58054	5.66247	5.3831	8.67616	9.49785	3.67039	2.06511	1.27422	1.11715	0.567403	0.951917	2.1192	2.13764	0.94497	0.485069	0.72632	1.15332	0.52685	2.56836	2.74845	0.680749	0.537026	5.09927	4.50532	0	0	0	0	3.27187	3.85973	0.675704	2.27348	0.675383	9.82334	17.4875	4.13131	4.08108	1.2427	2.25796	3.99896	4.66965	11.2357	11.8197	8.28962	10.2511	7.70511	10.6365	20.766	12.8445	4.37428	0	2.47888	2.20204	4.49192	2.5785	0	0	0.0727182	0	0	0	0	0	0	0	0	0	0	0	0	5.1342	3.91364	5.21616	0.80767	6.19676	0.708416	3.34311	0.908052	2.40759	1.88962	0	0	0	0.0477505	0.0721562	0.653928	2.07841	1.74408	3.17997	1.27073	1.08121	0.152214	0.541076	4.29744	2.80781	3.1958	2.53116	2.17187	2.10218	2.59313	2.35568	3.56529	2.36639	2.95647	2.47105	1.84851	3.31103	3.74791	0.767261	0.114803	0.128687	8.24537	11.2886	3.16657	0.855686	0.502377	0.418861	3.80051	0.579779	1.32682	1.97653	0.773255	0.882078	0.497789	4.00821	2.2107	4.33577	2.67252	2.24585	3.50965	0	0.529365	1.11791	0.843533	0.385904	0	0	0.78373	0.743618	0	0.490366	1.61554	1.35821	1.31048	1.82088	8.14518	20.7889	25.4444	9.88229	13.4756	6.43249	5.29671	0	0.188915	0.150476	0.256242	0.443756	0.710936	0.210002	0	0.126576	0.708663	0	0.131618	0.0710004	3.49487	3.45299	5.90569	2.46292	2.1962	1.96869	2.83074	3.50411	3.95258	1.88035	1.34611	0.252702	0.254061	0.26513	0.0444274	1.67312	0.314163	0.929915	0.331192	0.459475	0.118124	0.465966	0.11473	1.07745	1.30801	0.49722	0.709693	0.874855	0.406931	1.35028	4.50767	1.16899	0.717259	0.182979	0.123753	0.163407	2.10233	0.293556	0.582375	0.373864	0	1.13252	1.30804	0.120672	0.351082	0.84346	0.472383	1.04928	0.741849	1.04861	0.407649	0.151758	0.225776	0.112312	0.533264	0	0	0	0.0868244	0	0	0	0	0	0	0	1.73538	2.80286	1.59749	0	0	0	0	0	0	0	0	0.110409
CSS0021813.3	11.9106	24.3507	31.6207	1.14654	0.85864	1.08875	2.10612	1.7372	1.89358	18.3366	14.5163	11.9726	3.87401	15.023	16.3898	19.1951	23.6628	18.9881	10.0757	9.2983	12.2411	47.0816	52.8778	37.9753	66.344	52.2045	53.586	60.7046	59.565	52.3372	60.8767	54.1106	56.5749	31.7188	29.4419	17.7886	22.7183	12.6694	16.2748	21.3122	15.7401	15.088	14.4558	0.558495	0.566624	0.449295	0.63967	1.04417	1.03158	0.42778	0.628747	0.563545	0.68667	0.529575	0.593485	0.896477	0.750377	0.902148	0.881382	0.68414	0.75713	0.449879	1.14642	0.503898	0.753581	19.3655	18.7356	20.8477	0.663561	0.621017	2.3111	2.46561	2.62192	3.44394	3.14853	3.9437	0.982997	0.666558	0.759975	0.78728	2.74289	3.41866	2.2041	7.39906	8.54671	7.15825	14.9204	18.8922	35.1758	37.1797	33.3745	24.5901	1.03304	1.55424	1.64354	1.39816	1.21921	1.13866	0.343043	0.254935	1.60605	0.543686	0.668504	0.915161	0.780413	1.17282	1.61479	31.8817	34.725	2.12717	1.85814	2.84418	2.28756	2.3324	2.51989	25.8973	28.2403	27.9816	31.4615	18.9099	23.063	2.735	3.32451	1.31279	1.21071	1.61785	1.32272	0.816276	1.60587	1.58115	2.29243	2.33769	2.00774	2.19883	0.863865	1.65695	2.24311	1.26956	1.49606	2.07151	17.0473	11.9892	10.8654	14.5754	1.41739	3.78169	14.1289	5.25138	2.81066	2.56615	2.27548	37.8624	36.8944	33.7466	19.9511	23.7633	23.9904	15.4085	14.4092	15.3549	10.7116	11.7826	11.2219	24.5403	25.0572	24.0922	17.2016	14.8117	15.7811	14.2588	23.092	16.6598	10.2571	11.3327	10.7462	5.31036	5.29453	5.23273	14.8203	12.7839	12.4886	27.1332	23.0166	19.0877	27.4766	25.1945	36.0311	27.6537	5.925	6.41007	7.43724	11.3598	24.4827	24.7249	13.94	5.1139	22.6744	6.53526	9.07433	4.96925	9.07433	0.284073	4.95207	5.18088	11.3182	13.6558	26.0253	22.7994	5.17033	16.1454	28.5031	24.9392	35.3738	42.4052	13.1013	11.034	12.6071	14.0868	18.6668	22.3368	12.5533	32.86	13.6961	13.4126	12.3361	10.0186	10.2154	3.3268	2.57081	20.5234	2.62485	18.1735	19.7055	6.32253	5.77848	22.2835	6.28258	21.0631	23.1111	4.42045	9.84259	10.5613	10.7777	3.92389	4.49611	6.55635	7.32537	8.52488	9.19955	8.54744	8.83172	14.7329	17.7471	10.4323	22.0283	20.8208	12.9718	15.4306	10.5271	12.5738	14.496	16.9693	25.0841	25.1172	25.2064	25.1909	13.4004	10.2927	8.94832	6.14527	8.12755	4.81049	5.56608	6.99388	5.2324	23.8449	14.046	14.4253	2.94643	3.42472	2.27023	2.33611	1.9505	2.89798	1.67451	1.4159	4.65719	1.58249	3.1105	6.98735	6.88591	7.7624	12.6462	11.0857	10.9341	3.1688	4.01645	4.27466	3.79759	9.40981	9.99066	11.33	3.09264	4.68191	3.13418	5.01904	1.64388	1.5596	1.10362	5.15659	5.42762	5.20828	3.66535	4.55569	4.74838	1.96877	2.00492	1.91885	2.96479	2.44185	2.30624	0.555093	0.548225	0.547637	0.384667	0.406475	0.416013	1.16578	1.29996	8.61238	6.54644	0.91996	2.04057	1.86771	3.23866	1.34449	1.93516	2.35267	1.90546	13.6693	14.2694	11.8207	6.73094	8.5472	7.72989	8.34514	13.6129	12.0829	13.7921	15.6189	15.866	10.7441	8.8591	9.32592	13.5504	13.4878	13.9786	13.5665	13.911	13.3653	14.9877	7.98045	8.07079	6.7789	6.74813	11.8972	11.7174	3.48138	10.3693	3.25689	2.9068	3.84608	3.89982	3.41715	5.72826	4.41491	4.36012	6.55979	6.47932	9.92512	10.6051	0.525877	0.544755	18.6781	17.7356	16.237	19.8854	23.3464	3.92964	9.66277	7.36531	6.37396	6.27488	8.34457	6.7396	3.27952	8.92359	6.88661	3.6513	5.29743	8.73769	3.79122	6.48846	4.32918	4.98698	3.86853	12.6151	6.13072	6.68057	7.49056	12.7609	6.54824	4.86e-05	0.0300239	0.0882758	0.0462584	0	0.106563	0.05988	0.0884752	6.06e-05	0.895858	0.292259	0.346825	1.04358	0.186726	1.44653	1.40881	3.37915	2.00328	1.48351	13.4611	1.7916	1.64832	19.5271	21.7177	23.3851	25.6328	24.571	10.7012	8.80337	16.0513	9.91856	6.53576	8.08684	7.32934	6.45216	5.89385	5.89072	6.61197	15.6146	16.7691	18.6258	15.5741	20.2816	6.73863	5.62331	6.34926	4.29005	4.96877	2.96606	4.73275	4.4604	4.99417	4.88173	3.61808	5.27423	4.30625	5.05078	5.02215	5.48068	5.51783	5.16327	3.86059	2.94879	3.39974	4.49015	7.63372	3.22852	4.61638	5.54899	4.61101	6.33049	5.1321	5.52592	4.98398	6.68427	6.32984	6.12772	4.24321	0.339729	4.15661	0.742697	0.739972	0.327512	1.08905	3.57797	1.89234	0.817223	0.610132	5.48456	4.65404	0.423264	0.360695	1.70621	12.1939	12.5817	7.4477	21.1108	14.5853	9.75446	7.60973	9.84861	7.11704	5.0589	4.70573	7.39554	12.3751	31.6181	24.3645	23.4006	24.6344	23.4492	20.3719	26.3671	25.0134	21.1952	35.4011	26.0639	25.7364	18.8237	25.6986	4.87149	3.76581	4.85235	4.60661	1.46003	1.7266	2.63246	3.21737	15.2455	15.866	1.25474	1.39457	2.29658	2.30982	2.60011	2.35752	3.65888	3.68667	19.6634	16.6472	16.8187	6.1992	12.0461	6.38822	0.488625	1.29925	12.3793	4.17183	0.664981	13.3048	8.02009	0.701988	1.47342	3.39422	3.71782	5.3975	4.2332	3.43804	3.9286	13.4844	10.5844	13.1361	13.1903	5.1992	4.57315	7.90193	1.48515	1.4932	16.9778	12.1688	4.53375	4.31094	4.25424	0.909291	0.968576	0.86192	34.5494	34.5794	36.1296	0.656705	0.829481	0.74216	13.7033	13.0043	6.42352	6.78399	6.08368	16.2359	9.52285	0.785777	12.6694	8.68126	7.40069	12.433	23.3868	40.5806	32.8996	20.117	14.9478	17.7947	8.06006	14.5512	13.33	14.4534	28.4987	17.4353	19.5472	33.0075	27.9386	28.8295	11.7853	12.5605	14.3543	11.2799	11.9502	11.7473	11.9901	11.0512	10.7765	10.8841	11.3565	12.6389	0.245529	0.0979048	0.255532	9.97765	23.8413	11.0423	1.09099	0.956946	0.826619	21.3128	21.6399	21.8169	17.0118	18.5546	20.0319	1.21042	6.71673	6.89164	7.36782	32.3249	10.3204	1.4456	1.72923	7.44601	25.4617	2.77464	1.84355	1.20116	2.53743	4.20195	1.50353	1.93443	1.47674	8.38127	20.7323	21.5592	23.1532	11.524	1.36782	1.24613	1.66604	1.41062	6.17956	5.6944	24.7226	0.0994336	0.0481813	0.225955	0.160125	0.185286	0.144246	0.14294	0.255492	0.0232709	0.112815	0.296604	0.0994215	7.8553	22.576	12.4262	19.257	16.0175	23.2622	16.1443	19.3043	18.1742	22.6331	13.8908	25.7696	20.5672	22.2524	20.4459	13.6482	20.0943	10.1519	15.5794	16.2397	23.7806	16.7088	27.4588	10.2222	10.4872	15.0976	17.6871	31.8074	15.2222	27.5027	25.4231	17.7549	23.9953	13.7019	6.93106	20.2	18.8219	28.6287	0.700869	0.370522	0.305567	0.589233	0.815252	0.519662	0.497039	0.724015	0.527732	7.67038	17.1513	9.12	26.7505	13.2859	5.60198	18.0538	19.0404	17.6612	18.3137	13.4203	16.3288	14.7928	1.20165	1.3373	1.34961	31.6016	11.6479	27.54	7.64693	10.8435	7.65963	23.1992	12.7362	12.2138	11.6742	3.63772	1.11119	1.06731	35.0343	16.6412
CSS0039967.1	0.428636	0.222179	0.524504	0	0	0	0.0653183	0.07277	0.0797867	0	0.196947	0.0434037	0.130463	0.0846477	1.23	0	0.377207	0	0.286922	0	0	0.110625	0.442853	0.362888	15.469	0	0	0	0.0538005	0	0	0	0	0.580909	0	0.169256	0.271085	0.140513	0	0	0.140525	0.0368737	0	0	0	0	0.0382201	0.0398773	0	0	0	0	0	0	0	0	0.0628444	0	0	0	0	0	0	0	0	0	0.147873	0	0	0	0	0	0	0.312499	0	0	0	0	0	0	3.52984	3.13216	4.31224	0.515722	0.292685	0	0.513618	0.544133	0.802807	0.107282	0	0	0.159473	0	0.134301	0.164041	0	0.0985686	0	0.0714593	0.194579	0.124507	0	0.248351	0.156922	0.0416961	0.343206	0.98321	1.46758	0.143457	0.19425	0.261588	0.312833	0.0329109	0.144473	0.695538	0.222039	1.41991	1.43939	0.394362	0.689648	0	0.450654	1.11651	0.430297	0.657618	0	0	0	0.349649	0	0	0	0.12886	0.809864	0.824399	0.151509	1.97003	29.4243	3.61149	0.0845375	0.197008	3.83201	5.27588	0.129856	0.702002	3.88108	0	0	0	0	0.38705	0.277658	0.489525	0.187609	0.131291	0.213508	0.0383969	0.120536	0.0841615	0	0.0388267	0.284042	0.902861	0.218	0.078092	0	0	0.305913	0	0.200696	0	0	0.093969	0	1.66035	0.41225	0.912846	1.01471	0.4748	0	0.494564	0.417725	0.106669	0.618443	0.489251	0.548123	0.204626	0.513057	0	0.0854784	0.444974	0.603946	1.5835	0.994729	0.673418	0.319577	1.34341	0.130399	1.12368	0.130399	0	0.0380184	0.186374	0.0601288	0.197267	0.352862	0.588681	0.57105	0.180267	0.240225	0.102863	0.342533	1.18256	0.279636	0.223334	0.113435	0.238494	0.118714	1.01498	0.589705	0.15651	0.363049	0	0.0359699	0.302182	0.378561	0.177564	0	0.381071	0.0893673	0.935175	0.759248	0	0	0.931915	0.0940614	0.842596	1.69394	0.971153	0.107533	0.161113	0.644927	0.669491	0.788669	0	0.67827	0.267808	0	0.860556	0.854179	0	0.354419	0	0.0891776	0.0474483	0.545785	0.705205	0.170936	0.68537	0.0533628	0.332113	0.0699793	0.158829	0	0	0.610029	1.11797	1.19059	1.20993	1.33114	0.600358	1.16373	1.191	1.46727	0.358713	0.33196	0.26302	0	0.253179	0	0	0.039735	0	0	0.0870405	0.0398875	0.301145	0.100443	0.309831	0.32949	0.372652	0.182697	0.567607	0	0.0928343	0.199291	0	0	0	0.195093	0.0921756	0.257152	0.0598587	0	0.537232	0.126544	0.190414	0.111987	0.464092	0.620546	1.06113	0	0.300797	0.207263	0.653139	1.31041	0.710265	0.27072	0.810221	0.780821	0.41059	0.352338	0.782121	0.650274	0.15098	0.531387	0	0.37921	0.086782	0	0	0	0	0	0	0.65237	0.167566	0	0.172379	0.422575	0.0939439	0.231393	0.116313	0.115765	0.112052	0.473619	0.543881	0.208079	0	0.0545301	0.29501	0	0	0	0.0868222	0.678136	0.224535	0	0.313532	0.108284	0.328644	0	0.320728	0	0	0	0	0	0	0	0	0	0	0	0	0.0569518	0	0.544269	0	0.828066	0	0	0.212648	0.284559	0.129254	0.1332	0.195897	0.15216	0.0702434	0	0.127862	0	0.0929838	0	0	0.0695937	0.0412534	0.0594986	0	0.137992	0	0.258963	0.0605335	0.314795	0.11785	0.0630685	0	0.729211	0.762021	0.935195	0.193465	0	0	0	0	0	0	0	0	0	0	0	0	0.0746868	0	0	0	0.0476286	0	0	0	0	0	0	0.772313	0.353785	0.344783	0.211365	0	0.128933	0	0.564956	0.25144	0.342749	0.674604	0.139337	0.254065	0.123816	0	0.641265	0.695259	0.489421	0.700398	0.668883	0	0.320105	0.118115	0	0.355109	0.214684	0	0	0	0.231052	0.231024	0	0.244537	0.0846215	0	0.224492	0	0	0	0	0	0.0906215	0	0	0	0.139115	0.376028	0.10422	0.223805	0	0.0898936	0	0	0	0.0859065	0.216984	0.534567	0.535571	0.103541	0.222283	0.309536	0.663273	0.203027	0.192362	0.380482	0.201196	0.220667	0	0	0.421421	0.0481387	0	0	1.46496	1.56581	0.273902	0	0.179518	0	0.215976	0.112552	0	0	0.453413	0	1.45249	0	0.576658	0.33862	0.185257	0.451277	0.197094	1.04443	0	0	0.728184	0.378836	2.12885	1.61884	0.997041	2.16984	0.965705	0.386158	2.00526	1.52045	0.352309	0.490915	3.04028	0.775437	0.181461	0.361904	0.505916	1.51651	0.169244	0	0.383799	0.388747	0.558142	0.0788346	0.15201	0.036935	0.148609	0.120364	0.607916	0.165461	0.394401	0.464026	0.349957	0.0589656	0.303239	0.49587	1.05207	0.454162	0	0.589311	0.205348	1.14227	0.413435	0.319316	0.0437007	0.243845	0.22107	0	0.149045	0.0474077	0.189493	0	0	0	0	0	0	0.09496	0.261512	0.448819	0	11.5604	12.9646	13.7707	0	0	0.468544	0.281414	0.337898	0.780509	0.0568224	0.662448	0.298037	0.365092	0.215652	1.48685	0	0.436911	0.45099	0.383478	0.347144	0.134618	0.0874108	0.391154	0	0	0.126916	0.223684	0.132164	0.142285	0.451824	0.437386	0.0989128	0.271998	0.412817	0.18545	0	0.107488	0.239534	0	0	0.0923002	0.199242	0.334625	0.0650253	0	0.132185	5.93115	0.995054	8.7166	0	0	0.543979	0.235035	0.210826	0.321892	0	0	0	0	0.0959836	0	0.0481029	0.225204	1.61633	0	0	0	0.0505484	0.0769007	0.118189	0	0.0702552	0	0.134581	0	0	0.0342948	0.180913	0	0.0987265	0	0.271549	0	0.382141	0.100618	0	0.115353	0.425489	0	0	0	0	0	0	0	0	0.0492651	0	0.0959651	0	0.134497	0.318117	0.412328	0.0529062	0.297608	0.107479	0.115681	0.356586	0.0940459	0.114334	0	1.02087	1.06583	1.28149	0.740959	0.26944	0.620263	0.386181	0.444845	1.12406	0.821996	0.914094	0.498928	0.24015	0.129057	0.342115	0.503347	0.521439	0.814155	0	0	0.174683	0	0.0314897	0	0	0.182493	0.37941	0.0581218	0	0.25696	0.838142	0.193675	0.294647	0	0	0.0656544	0.175174	0.862825	0.100955	0.0912988	0.0369075	0.119996	0.041549	0.182007	0.337166	0.336083	0.935738	0.422323	0.440969	0	0	0	1.47074	0.250781	0	0	0.24885	0	0.751576	0.216564	0.115832	0.308221	0	0	0	0.488247	0.182992
CSS0048597.1	12.6701	9.99936	14.7378	0.314872	0.327543	0.252532	0.365668	0.318589	0.168555	2.60446	2.33134	2.31188	1.2743	3.33661	4.02553	4.15989	3.80379	2.79772	2.12896	0.878463	1.76564	3.53568	3.84153	2.17309	0	2.78452	2.86908	20.1037	5.08894	4.11696	5.5296	7.5104	5.52011	3.54616	5.22165	12.8961	12.9714	10.7498	6.67572	3.58576	5.63225	3.28498	4.32002	2.21793	1.44636	1.29385	1.94078	3.03393	3.32019	2.72939	2.38215	2.37568	1.96606	2.32263	2.40693	3.18304	3.31184	2.48896	1.78599	1.92541	2.83729	0.986186	2.04738	0.961393	2.06362	7.2515	6.56464	6.42509	0.746168	0.200406	2.60472	2.15046	2.17532	3.25895	2.61255	2.82661	2.04181	0.458012	1.20041	1.63342	3.29501	3.04625	1.56892	4.72384	8.60771	4.37521	5.48841	8.56873	12.7538	11.3498	10.4895	9.01807	4.40148	4.22303	2.13516	5.34736	3.58909	3.09291	1.34931	1.79314	1.98839	2.32073	2.45082	2.7413	2.439	3.00006	2.16563	9.86233	9.66514	4.75825	3.89239	6.94511	5.2553	5.46778	6.43605	10.767	13.2531	10.5036	7.27809	9.41012	8.11346	8.40699	5.57683	3.20907	4.20809	7.87743	1.37199	1.60995	1.46149	9.00648	6.28851	9.01403	2.5913	3.22173	1.75014	3.74129	5.74913	5.98567	6.08083	1.84173	8.07085	6.5925	13.6681	7.94044	1.38264	3.4699	6.73254	5.57918	0.847206	0.768214	1.50041	14.3121	12.0415	11.6861	7.20171	10.5841	7.2258	6.0154	5.50757	5.61956	6.04138	4.98093	5.14003	4.23823	9.40734	4.33889	3.88383	4.05417	4.39282	7.62392	20.4797	1.99296	2.487	3.68169	2.68071	4.31036	5.12749	5.04583	2.30398	2.3629	2.41586	6.63773	9.51844	6.87906	7.31901	7.47628	10.0254	5.4707	2.96207	3.42178	2.62814	3.28238	6.18384	7.23611	3.08275	1.53288	5.15635	4.23011	4.73645	4.1143	4.73645	0.210882	2.20738	1.2688	3.56264	3.37124	6.73404	3.77815	3.6311	5.04528	5.65357	6.7693	7.14374	6.5712	2.21877	3.86099	3.33374	4.45269	4.64953	4.2067	10.9726	4.54833	8.70759	5.43554	5.6621	5.00399	5.11583	1.27472	0.729853	6.42104	0.790303	3.95413	5.09263	2.29504	2.07876	4.96995	1.61901	6.5604	6.18662	4.47278	2.90481	3.08317	2.92096	4.69555	3.64958	9.24127	8.93809	8.98317	9.95063	5.55746	7.51128	2.91417	3.90895	2.24007	6.125	4.83238	1.29928	0.438373	2.32139	2.54062	6.11514	5.10071	15.683	14.4415	8.34536	9.20291	3.95941	3.8105	3.16504	3.92724	4.06065	2.31965	2.10818	2.75655	3.79526	15.2175	14.185	13.6359	2.56123	2.2916	2.82058	1.48047	1.61178	1.89856	0.824154	1.66687	2.49914	1.67513	1.89102	2.59854	2.08687	1.86527	2.01007	2.83648	2.0087	2.46867	2.24576	2.95655	2.29415	0.0709332	2.95908	1.64227	2.45172	2.67089	2.59788	2.34081	3.26749	2.81842	2.17911	11.4122	11.9162	13.4044	2.60641	2.94502	4.76622	7.99654	7.11068	9.98069	16.9509	18.0412	17.2153	11.1853	11.2633	9.16585	8.92296	10.9327	9.98371	3.48744	1.77947	0.0402477	0.902006	1.78013	0.0148862	0.903913	1.52919	1.11281	1.3381	1.20295	1.17848	6.20286	4.32879	5.54025	2.5614	4.04024	2.48137	4.81293	8.10357	8.73062	3.93878	3.98232	4.4095	2.9559	3.23887	3.91399	4.72855	4.59306	5.01716	9.88799	3.53547	4.25245	3.72059	5.0212	4.5157	3.79171	3.6494	4.32422	4.41293	0.975123	6.40033	0.788481	0.816958	2.13345	2.10887	0.723436	2.44298	1.05624	1.14366	3.08945	3.53342	6.86964	4.32682	0.207606	0.576718	7.79378	6.27047	5.89698	6.29725	6.40127	2.82547	3.6524	2.23277	2.24106	2.52043	2.51066	2.84998	2.63003	2.73492	3.17786	3.34032	2.42447	2.83815	2.27961	8.18248	2.79306	3.90115	2.6888	2.48694	1.98474	3.03034	3.42985	6.20618	7.31992	0.0395081	0.143547	0.0380156	0.0354213	0.115848	0	0	0.0382695	0	1.03898	0.171903	0.179806	0.310512	1.17915	1.14392	0.280417	2.999	0.528134	0.767741	2.25068	0.777906	1.09851	2.58658	3.43052	5.76938	6.66605	4.65055	1.309	2.20037	2.70717	1.86843	2.43024	3.14338	2.29919	2.87363	1.90499	2.42573	1.43675	4.78931	5.56001	3.77658	3.7432	4.42916	0.642389	1.4192	1.52955	1.40174	2.09512	2.50241	3.33672	1.44196	1.18288	1.3029	1.97128	1.23145	1.94084	1.99731	2.17162	0.987701	2.10321	2.19518	3.17634	2.24256	1.64998	1.46566	2.33292	2.02592	1.90851	0.899191	0.895393	1.88393	1.69778	1.58622	1.74816	1.68381	1.65042	1.01885	1.5606	0.158829	0.86611	0.157516	0.159308	0.108767	0.4998	0.882543	0.58838	0.832359	0.657479	1.16621	1.27512	0.194194	0.0488543	0.309711	0	0	1.4482	12.4875	8.56022	5.53048	3.68093	2.88652	1.4037	4.12814	3.5719	3.79727	0.592287	3.72377	2.9881	1.52454	3.32399	2.52813	1.33043	3.09871	1.31764	2.70191	2.98141	3.26547	3.38804	2.74146	2.95586	3.19339	2.51087	5.06932	5.28776	4.89277	3.95749	8.04606	7.22966	6.49043	4.56678	3.95628	3.23781	2.27325	1.93089	2.18933	2.80686	3.95211	3.39955	5.34298	4.79853	7.84466	2.27463	0.855617	1.01136	0.220064	0.0654121	3.09964	0.419076	1.32283	1.78109	2.71522	0.544737	1.07508	3.15501	6.24229	2.42278	1.8566	1.50978	2.06285	7.04362	5.86957	7.43809	2.71747	10.3108	8.08759	6.44018	0.0662476	0.297656	3.57964	3.03358	1.33474	1.61696	0.968201	0.138372	0.0519056	0.128742	2.56414	2.17921	2.44096	1.3515	1.01492	1.76093	2.20883	2.69197	1.88611	2.18513	2.48822	9.81577	3.521	1.05866	3.29985	1.65372	3.18546	2.86306	4.48279	9.24733	7.60492	3.64347	4.41079	5.70183	5.09052	6.12884	3.79372	2.89608	3.89272	0.72631	1.85938	6.30629	8.98615	12.5348	4.54096	5.51263	4.48564	4.48208	3.28055	5.2194	4.52169	4.80322	4.08786	5.61995	4.42667	5.93563	0.428755	0.230599	0.0427722	2.69835	6.80057	2.79137	0.63085	0.963366	0.0955595	3.19608	3.25913	5.48226	1.98212	1.9016	1.97536	0.00217247	3.16511	2.82248	2.84048	8.52181	1.24365	1.79427	1.26366	1.73579	6.07481	2.14126	1.65744	2.51187	0.858985	0.581373	1.0179	2.72715	0.386248	2.52131	5.85757	6.64157	7.43028	5.5029	2.61972	2.67877	2.6572	1.94794	6.59705	6.00767	2.32003	1.05727	0.363873	0.432037	0.491951	0.986023	0.686991	0.957346	0.634499	1.02058	0.926597	1.09507	0.548989	7.81601	8.22338	9.93292	6.53056	6.54248	5.15566	6.0768	6.86903	5.51229	5.84714	6.95193	5.94687	4.95473	6.4151	6.50032	7.79982	9.6906	9.88584	7.47023	6.7195	9.27399	5.7439	5.85299	8.90288	9.26121	15.2188	10.225	6.31097	8.35845	14.8796	18.2364	38.2337	14.9976	24.0161	29.9123	13.5635	10.3856	11.1671	0.852876	24.296	37.6776	7.31064	2.47422	1.46368	1.90841	1.95764	35.042	8.72772	17.8178	9.62489	4.1336	2.55884	3.14958	2.88124	3.83057	4.73086	3.91046	7.5592	7.47713	8.17791	0.179194	0.298174	1.20608	8.38918	1.42298	7.60721	2.59398	1.91465	2.96225	8.2875	3.85646	3.76874	4.12819	1.73103	0.639762	0.0592105	7.40599	4.18933
CSS0039451.1	0.78494	0.212637	0	0	0	0	0	0	0	0	0	0	0	0	0	0	0	0	0	0	0	0	0	0	0	0	0	0	0	0	0	0	0	0	0	0	0	0	1.06315	0	0	4.50598	0	0	0	0	0	0	0	0	0.492363	0	0	0	0	0	0.39455	0	0	0	0	0	0	0	0	0	0	0	0	0	0	0	0	0	0	0	0	0	0	0	0	0	0	0	0	0	0	0	0	0	0	0	0	0.518683	0.801595	0	0	0	1.4494	0	0	2.06845	0	0	0	0	0.613421	1.97651	0.328633	0.281966	0	1.05262	1.19567	1.04786	1.38003	1.95751	0	0.481648	1.48654	0.725604	0	1.06679	1.22082	0	0	0	0	0	0	0	0	0	0	0	0	0	0	0	0	0	0	0	0	0	0	0	0	0	0	0	0	0	0	0	0	0	0	0	0	0	0	0	0	0	0	3.82817	0	0	0	0	0	0	0	0	0	0	0	0	0	0	0	0	0	0	0	0	0	0	2.44604	5.01259	1.11425	0	0	0	0	0	0	0	0	0	0	0	0	0	0	0	0	0	0	0	0	0	0	0	0	0	0	0	0	0	0	0	0	0	0	0	0	0	0	0	0	0	0	0	0	0	0	0	0	0	0	0	0	0	0	0	0	0	0	0	0	0	0	0	0	0	0	0	0	0	0	0	0	0	0	0	0	0	0	0	0	0	0	0	0	0.656893	0	0	0	0	0	0	0	0	0	0	0	0	3.07326	7.36648	7.45147	3.60322	5.06925	2.19157	2.85742	4.24258	3.84004	1.53364	3.46	9.84049	6.27849	5.28972	4.27634	1.97309	3.61849	0.983805	4.11516	1.10876	7.47805	6.22578	6.46156	4.23693	8.39719	3.104	5.58354	7.22724	6.81514	4.8367	4.77937	3.21678	1.90102	5.25392	2.36454	0.939891	1.21936	0.337083	1.33817	3.6069	4.21108	0	0.947509	0	0	1.61403	0	9.9352	2.68797	0	3.15643	1.031	0	2.95377	5.86636	5.24803	3.46303	3.09886	4.01241	12.7655	0	1.34518	1.28997	2.86901	3.8408	3.24012	3.20495	3.67646	3.04142	11.637	6.14239	13.122	7.83553	9.06675	16.095	14.7525	9.49381	5.53554	10.3151	8.06587	6.60619	5.45593	6.76077	13.8259	10.2867	10.7924	16.454	9.12237	13.4925	5.41273	11.6309	6.87093	7.46733	0.530525	0.207538	1.93557	0.75636	0.246297	0.246067	0.728822	2.24826	0	1.73456	1.03871	0	0.477434	0.354985	2.2981	2.3607	0.407084	0.289263	0.328959	1.42808	0.301482	1.28888	0	0	0.281726	0	13.6964	11.8923	0.776725	1.0871	0.882084	0	0	0	0	0	0	0	0	0	0	0	0	0	0	0	0	0	0	0	0	0	0	0	0	4.22094	3.31126	1.84598	1.44256	0.547344	0.764592	2.01697	0.774223	0.517768	3.22083	2.13176	1.53901	0	1.47654	0.57428	4.24441	4.83638	6.36685	3.93079	0.951521	1.67001	4.86908	5.512	5.72853	4.24233	6.61005	8.14886	10.6857	5.68987	6.19845	3.44743	6.25764	13.183	11.9821	2.75202	7.37558	4.1458	8.62465	6.87892	4.22868	11.5992	0.857421	6.85071	6.3754	5.37472	4.50221	5.29017	9.27796	5.94419	8.60029	6.48103	2.69793	4.89833	5.05028	0.48997	0.482216	0.483637	0.464709	0.502817	0.998452	0	1.83741	0.435374	1.69603	0.963582	0.501093	0.475589	0	1.43057	0	0	8.59813	2.72799	0.720656	2.05042	1.54355	4.84548	4.37719	1.80268	4.17718	5.72972	5.66719	3.65605	4.25082	0.789193	4.0255	2.82684	2.79044	1.52663	7.32139	0	6.60878	2.2323	1.34204	3.05591	2.39341	2.46233	0	0	0	0	0.892412	2.27978	3.78302	2.03579	0.340014	0.63759	0.637476	3.61636	2.7165	0	0.839509	13.0053	12.7894	1.86005	1.62122	2.0194	2.44336	1.8032	4.30613	1.23505	7.00286	2.18666	12.5602	2.28026	19.2443	26.5406	0.814295	3.7481	17.1015	18.2252	25.1122	19.3465	12.4835	14.109	0	0	0	0	0	0	0	0	0	0	0	0	0	0	0	0	0	0	0	0	0	0	0	0	0	0	0	0	0.894285	0	0	0	0	0	0	0	0	0	0	0	0	0	0	0	0.263958	0	0	0	0	0	0	0	0	0	0	0	0	0	0	0	0	0	0	0	0	0	0	0	0	0	0	0	0	0	0	0	0	0	0	0	0	0	0	0	0	0	0	0	0	0	0	0	0	0	0	1.59259	0	0	0	0	0	0	0	0	0	0	0	0	0.619956	0.607398	0.619978	0	0	0	0.514851	0	0	0	0	0	0	0	0	0	0	0	0	0	0	0	0	0.699872	0	0	0	2.12013	0	0	0	0.907307	2.00486	1.66852	0.894397	0	0	0.787235	2.72771	0.523125	0	0	0	0	0	0	0	0	0	0	0	0	0	0	0	0	0	0	0	0	0	0	0	0	0	0	0	0	0	0	0	0	0	0	0	0	0	0	0	0	0	0	0	0	0	0	0	0	0	0
CSS0013517.1	0.194887	0.328575	0.38454	0.212238	0.133845	0.105727	0.107589	0.0477752	0.0950792	1.14928	0.764395	0.366632	0.889656	0.775006	1.56132	0.434317	0.582416	0.408636	0.19851	0.127849	0.396534	0.951577	1.35375	1.00801	5.64121	17.235	5.94476	5.82693	3.24664	1.68553	1.55127	1.67101	1.29954	0.452043	0.0821855	0.114417	0.138977	0.0833952	1.01026	0.177601	0.105192	0.060422	0.143616	0.150311	0.182639	0.203737	0.0905555	0.099938	0.126899	0.085635	0.171668	0.101971	0.153349	0.141626	0.182669	0.0821245	0.188423	0.184976	0.076068	0.041802	0.0594108	0.121088	0.164536	0.114689	0.154978	1.42015	1.94112	1.77524	0.57697	0.210068	0.170389	0.273601	0.279956	0.273957	0.191991	0.188319	0.616119	0.689437	0.259265	0.443951	0.23518	0.416122	0.215324	0.560167	0.385697	0.310776	0.522429	0.545846	0.645492	0.123469	0.0524158	0.0692836	0.0232718	0.0974822	0.0500534	0.0965636	0.0388155	0.193444	0.179405	0.134248	0.0290146	0.0997951	0.111379	0	0.0471457	0.0386313	0.0563086	0.251121	0.434622	0.217955	0.249133	0.0793481	0.13759	0.162201	0.0899384	0.336815	0.440302	0.299008	0.216846	0.210258	0.3136	0.168566	0.186849	0.0628953	0.271812	0.27644	0	0.0251522	0	0.0776384	0	0.277164	0.0137885	0.1927	0.0126435	0.0655008	0	0.120614	0.0139073	0.25866	0.403799	0.461097	9.03775	1.64122	0.867988	2.17897	1.28217	4.64544	0.448621	0.434819	0.39129	0.514254	0.523405	0.609391	0.594797	0.555348	0.571111	0.620379	0.566331	0.549966	0.267714	0.348805	0.432955	0.406426	0.243923	0.555648	0.708116	0.627891	0.0895735	0.20914	0.0380208	1.03594	0.106169	0.0804799	0.111868	1.01444	1.03474	1.02086	0.395602	0.109778	0.0864185	0.158848	0	0.0497278	0.129923	0.665016	0.158478	0.359192	1.63737	1.40259	1.25255	0.391588	0.247838	0.482341	0.499663	0.303754	0.591702	0.127251	0.262727	0.281686	0.262727	0.122524	0.167107	0.285498	0.57411	0.333955	0.429856	0.297596	0.324875	0.0109859	0.145987	0.0509123	0.0947212	0.20589	0.138412	0.0789811	0.0793015	0.0412252	0.186993	0.348426	0.22675	0.0806453	0.323403	0.373418	0.419493	0.812607	0.96197	0.080343	0.152818	0.0649726	0.0309354	0	0.0332009	0.124935	0	0.0317783	0.160375	0	0	0.115075	0.154398	0.271452	0.212843	0.237184	0.0918915	0.741859	0.551867	0.760041	0.380466	0.610057	0.712261	0.0894337	0.191927	0.073476	0.518193	0.380571	0.108648	0.131032	0.139613	0.204278	0.184786	0.0698281	0.2035	0.269974	0.276414	0.413178	0.375916	0.514488	0.400429	0.384641	0.418482	0.475266	0.482824	0.503271	0.371989	0.1335	0.186369	0.134535	0.249829	0.284041	0.200446	0.322725	0.484313	0.368146	0.135582	0.173865	0.33146	0.331505	0.357134	0.320245	0.322656	0.248489	0.301762	0.355136	0.383334	0.215588	0.258737	0.250405	0.109276	0	0.181685	0.232974	0.236905	0.329264	0.416558	0.305327	0.687611	0.287964	0.738704	0.41691	0.491186	0.389326	0.413752	0.368494	0.464013	0.403997	0.231162	0.153047	0.621897	0.806367	0.730322	0.471005	0.297312	0.259863	0.534672	0.815855	0.502089	0.467421	0.847502	0.131592	0.589861	0.137296	0.346242	0.255419	0.0676178	0.133354	0.134392	0.11428	0.14744	0.276703	0.412184	0.397	0.351712	0.199075	0.0946532	0.109914	0.127637	0.22518	0.0590621	0.294758	0.364208	0.485301	0.296224	0.346608	0.259902	0.379611	0.251044	0.189487	0.17599	0.100095	0.0508103	0.0623266	0.0497641	0.0305473	0.0581908	0.161373	0.0887222	0.0821415	0.026282	0.107651	0.013461	0.114197	0.0432335	0.0979088	0.043017	0.0158426	0.145885	0.143557	0.209186	0.206282	0.132546	0.0430301	0.0725933	0.269017	0.341889	0.243564	0.288669	0.19455	0.101994	0.138617	0.19463	0.220714	0.20465	0.164684	0.0616454	0.132474	0.330841	0.192953	0.120336	0.19137	0.4253	0.213675	0.335589	0.317387	0.190341	0.151489	0.402608	0.464687	0.575605	0.280808	0.226996	0.244772	0.111536	0.0367461	0.0779033	0.0242687	0.0131815	0.0268856	0.0684183	0.0681034	0.0131046	0.997254	0.266343	0.386909	0.235864	0.246548	0.958824	0.60489	0.369979	0.817271	0.968128	0.692674	0.708998	0.506555	0.525449	0.428832	0.432022	0.520252	0.441138	0.505264	0.645505	0.142376	1.50528	0.642722	0.758508	0.51684	0.380066	0.260403	0.518402	0.253541	0.867467	0.797174	0.71572	1.27756	1.49727	0.142469	0.41364	0.479292	0.522128	0.315249	0.250162	0.511488	0.383524	0.406014	0.299542	0.33839	0.350904	0.44806	0.423575	0.450889	0.295543	0.397985	0.15019	0.287881	0.280531	0.248427	0.443275	0.248769	0.340931	0.266867	0.513045	0.495339	0.283415	0.463956	0.614785	0.495777	0.541389	0.322146	0.515775	0.362091	0.355631	0.27451	0.486989	0.248388	0.381038	0.779639	0.315998	0.531798	0.361268	0.191811	0.369475	0.486954	0.739041	0.298522	0.572423	0.178534	0.167892	0.888998	0.665146	0.758459	1.126	2.97221	2.63003	1.97816	0.46188	0.671879	0.484962	0.242326	0.583543	0.410145	0.385725	0.399784	0.382193	0.537857	0.475917	0.799126	0.475634	0.554512	0.688846	0.478983	0.284523	0.47296	0.335689	0.491948	0.326611	0.0813928	0.275008	0.19221	0.336618	0.288706	0.365412	0.632115	0.156321	0.196697	0.165361	0.0548818	0.285776	0.233994	0.422124	0.42039	0.40088	0.461628	0.578834	0.326674	0.367037	0.327991	0.292092	0.559442	0.287965	0.470143	0.705929	0.671207	1.14107	0.152756	0.35285	0.865259	0.684073	0.243345	0.44338	0.266562	0.365282	0.030562	0.033567	0.0217773	0.0635418	0.210796	0.165847	0.153375	0.0781918	0.155188	0.14346	0.0356815	0.0137589	0.0310883	0.0624085	0.0566185	0.0158816	0.0131257	0.0356057	0.0617408	0.206901	0.0281429	0.0822918	0.0605917	0.161981	0.0737511	0.0269555	0.0859247	0.0135124	0.686402	0.0656069	0.34504	0.0771802	0.0698714	0.0881178	0.056335	0.618358	0.236621	0.561393	0.058926	0.200163	0.204794	0.089707	0.149007	0.204896	0.894978	0.0660261	0.29323	0.533492	0.0838925	0.0496807	0.0574676	0.5218	0.386098	0.468452	0.60919	0.602626	0.676687	0.555093	0.580959	0.544334	0.671991	0.532407	0.416604	0.160246	0.0741414	0.157264	0.280125	0.145908	0.16116	0.542638	0.184118	0.309831	0.115102	0.144373	0.0987888	0.659895	0.66049	0.429699	0.427352	0.168617	0.174816	0.291387	0.197541	0.150728	0.25154	0.163085	0.594639	0.204369	0.0668413	0.539929	0.292844	0.28042	0.234845	0.0805068	0.0976232	0.216385	0.396095	0.214226	0.353353	0.303274	0.246487	0.285493	0.593899	0.32682	0.414673	0.354977	0.3329	0.567435	0.959096	0.275243	0.574715	0.0476769	0.152256	0.0321815	0.0981354	0.0472318	0.0943904	0.342617	0.205215	0.147974	0.293957	0.143151	0.144536	0.679557	0.471661	0.58627	0.655866	0.182394	0.53202	0.733308	0.469409	0.112129	0.444089	0.326344	0.318385	0.256378	0.275358	0.477542	0.30991	0.12937	0.153174	0.159234	0.196795	0.3735	0.568393	0.183142	0.157753	0.203386	0.429924	0.535973	1.12982	0.843734	0.453641	0.414322	0.432704	0.440022	0.606742	1.0512	0.86874	1.49469	2.95752	0.632844	0.898525	0.651018	1.01121	0.982306	0.818931	0.0776545	0.28793	0.0983592	0.19059	0.689096	0.102297	0.110126	0.251114	0.0868252	0.0191632	0.229642	0.2336	0.306279	0.583355	0.368652	0.595167	0.230909	0.206377	0.295784	0.340175	0.657073	0.607633	0.528649	0.130163	0.100742	0.0625582	0.12445	0.327522	0.408164	0.096074	0.147201
CSS0046280.1	0	0	0	0	0	0	0	0	0	0	0.494202	0	0	0	0	0	0	0	0	0	0	0	0	0	0	25.5465	0	0	0	0	0	0	0	0	0	0	0	0	0	0	0	0.334001	0.837084	0	0	0	0	0	0	0	0	0	0	0	0	0	0	0	0	0	0	0	0	0	0	0	0	0	0	0	0	0	0	0	0	0	0	0	0	0	0	0	0.479123	0	0	0	0	0	0	0	0	0	0	0	0.411507	0	0.997503	1.57571	0	0	0.396597	0	0	0	0	0.486818	0	0	0	0	0	0	0	0	0	0	0	0	0	0	0.836069	0	0	0	0	0	0	0	0	0	0	0	0	0	0	0	0	0	0	0	0	0	2.79142	1.56707	0	0	0.599998	0.72759	0	0	0	0	0	0	0	0	0	0	0	0	0	0	0	0	0	0	0	0	0	0	0	0	0	0	0	0	0	0	0	0	0	0	0	0	0	0	0	0	0.41039	0	0	0	0	0	0	0	0	0.774602	0	0	0	0	0	0	0	0	0	0	0	0	0	0	0	0	0	0	0	0	0	0	0	0	0	0	0	0	0	0	0	2.19833	0	0	1.09499	0	0	0	0	0	0	0	0	0	0	0	0	0	0	0	0	0	0	0	0	0	0	0.398893	0	0	1.82291	2.23954	0	0	0	2.00622	2.27261	4.12913	0	0	0	0	0	0	0	0	0	0	0	0	0	0	0	0	0	0	0	0	1.31709	0	0	0	0	0	0	0	0	0	0.557969	0	0.586698	0	0	0	0	0	0	0	0	0.431388	0.622608	0	0	0	0	0	0	0	0.292679	0	0	0	0	0	0	0	0	0	0	0	0	0	0	0	0	0	0	0	0	0	0	0.463435	0	0	0	0	0	0	0	0	0.427219	0	0	0.363633	0	0	0	0	0	0	0	1.95215	0	0.931952	0	0.4606	0	0.849292	0	0	0	1.97175	0	0	0	0	0	0	0	0	0	0	0	0	0	0	0	0.252981	0	0	0	0.740942	0	0	0	0	0	0	0	0	0	0	0	0	0	0.309223	0	0	0	0	0	0	0	0	0	0	0	0	0	0	0	0	0	0	0	0	0	0	0	0	0	0	0	0	0	0	0	0	0	0	0	0	0	0.267626	0	0	0	0	0	0	0	0	0	0	0	0.954446	0	0.968028	0.590027	0	0	0	0	0	0	0	0	0	0	0	0	0.458557	0	0	0.487671	0	0.444295	0.397542	0	0	0	0	0	0	0	0	0	0	0	0	0	0	0	0	0	0	0	0	0	0	0	0	0	0	0	0	0	0	1.88794	0	0	0	0	0	0.408467	0.374277	0	0	0.841257	0.286125	0	0	0	0	0	0	0	0	0	1.54215	0	0	0	0	0	0	0	0	0	0	0	0	0	0	0	0	0	0	0	0	0	0	0	0	0	0	0	0	1.46606	0	0	0	0	0	0	0	0	0	0	0.412323	0	0	0	0	0	0	0	0	0	0	0.429909	0	0	0	0	0	0	0	0	0	0	0	0	0	0	0	0	0	1.29932	0	0	0	0	0	0	0	0	0	0	1.32107	0	0	0	0	0	0	0	0	0	0	0	0	0	0	0	0	0	0	0	0	0	0	0	0	0	0	0	0	0	0	0	0	0	0	0	0	0	0	0	0	0	0	0.481558	0	0	0	0	0	0	0	0	0	0	0	0.604029	0	0.656997	0	1.03251	0	0	0	0	0	0	0	0	0	0	0	0	0	0	0	0	0	0	0	0	0	0	0	0	0	0	0.409442	0	0	0	0.425072	0.685694	0.348268	0	0	0	0	0	0	0	0	0	0	0	0	0	0	0	0	0	0	0	0	0	0	0	0	0	0	0	0	0.547188	0	0	0	0	0	0	0.556912	0	0	0	0.319411	0	0	0	0	0	0	0	0	0	0.599041	0	3.14528	4.64237	1.73919	2.05444	0	0	0	0	0	0	1.26409	1.37992	2.53205	0	0	0	0.21638	0
CSS0049014.1	2.09863	8.89601	4.90796	0.727813	0.861256	0.833279	0.959752	0.854756	0.832931	1.7182	26.7573	20.7134	0.756851	3.59912	2.18804	5.90874	2.10262	4.60244	14.1995	12.1131	17.778	8.9181	7.89629	7.95726	0.256641	17.9086	12.051	5.29763	10.9551	9.00694	12.9786	9.61668	12.9049	2.50839	24.8005	19.3797	15.6448	37.7737	20.8179	17.8062	22.3213	10.9405	20.7256	0.474644	0.298012	0.26171	0.192639	1.03012	0.792912	0.801973	0.68286	0.609185	0.555775	0.569899	0.609663	0.901676	0.8978	1.01759	1.28655	0.709325	0.712523	0.399069	1.24648	0.560731	0.432323	21.1456	22.7576	27.089	0.431076	0.713666	1.70809	1.16546	1.2624	2.60392	1.63266	1.60044	0.495161	0.574029	0.699043	0.708868	2.32	3.12301	1.69265	2.42798	2.65881	2.76159	2.33831	6.66227	4.53112	4.88124	8.368	15.1879	1.20107	1.70701	0.963854	1.29184	1.24082	1.11513	0.346376	0.133565	1.0219	0.344071	0.995573	1.19149	1.00727	1.76785	0.976861	3.85364	3.78209	1.06483	1.30988	1.09206	1.1623	1.48245	1.40873	3.08389	3.01543	3.01586	3.47102	2.62163	2.0251	1.3592	1.58766	0.603903	0.727714	1.29537	0.682893	0.369151	0.90374	1.34624	2.06236	1.13708	1.85452	1.52349	0.814049	0.800202	1.39508	1.35006	1.04001	1.37537	27.5262	18.0091	3.0621	2.86521	0.490937	1.73148	3.69559	2.11043	1.40882	1.15747	1.16968	6.12909	5.3866	5.47025	15.4509	13.9828	15.6764	25.8756	23.5734	21.8556	18.5642	19.1387	19.6408	2.53869	19.2568	32.0358	29.7874	23.9011	2.06684	10.8153	3.79797	11.6086	18.8082	14.8833	17.7517	0.369323	0.443788	0.499161	9.90247	12.1331	10.5222	3.40422	4.4162	4.23162	1.91278	1.85027	2.92461	15.5898	10.4669	10.7805	10.6319	0.919614	1.1335	1.189	0.790488	0.684476	0.96177	3.64166	1.16248	2.64516	1.16248	0.3559	0.739749	2.64674	3.54026	4.55146	2.45797	3.66861	0.778904	28.1151	34.0623	28.4235	21.2867	4.82086	3.46137	27.7195	24.814	17.8756	17.8448	5.18831	8.15204	7.43212	5.64826	4.71759	3.83724	0.665641	1.01885	2.03021	1.67479	3.62629	1.84926	4.29689	4.52069	1.69322	0.753144	2.92835	1.72301	4.33281	4.34691	2.73983	2.27881	2.00841	2.12149	2.68549	2.83499	1.05526	1.16017	1.34086	2.82795	2.83999	2.24666	16.8019	16.6266	13.1953	9.32735	8.43071	7.27196	7.15709	11.3573	4.66366	4.26482	4.67069	4.87597	5.83595	6.38495	6.28214	2.66388	2.35417	2.16039	2.80305	2.53942	1.90966	2.12562	2.04947	2.77904	4.46264	7.81648	12.2834	0.872051	2.29509	1.00586	0.889756	0.540327	0.332844	0.328077	0.506738	0.938795	0.260846	3.90272	6.6661	6.36797	6.02153	10.7649	6.93787	10.3718	3.46376	6.74832	6.08748	6.73229	14.3337	7.31773	7.74521	3.94333	4.1379	3.15706	5.25738	0.464541	0.600588	0.378646	0.9171	0.868574	0.87399	0.440592	0.694858	0.563238	0.497709	0.5098	0.444564	0.851763	0.935984	0.872412	0.237876	0.246723	0.208209	0.228157	0.245915	0.239337	0.255102	2.07035	7.68539	14.1026	0	1.03514	0.473511	0.90094	0.966385	0.861143	0.909341	0.339411	14.7443	13.591	12.9266	3.15029	4.25756	4.59234	4.43113	7.85432	7.51867	16.4719	16.7502	18.9442	13.0124	10.2834	10.9747	8.42085	8.54225	9.9612	8.77156	9.67401	7.55111	9.07713	3.70808	3.47979	4.36021	2.11619	3.42775	3.65679	1.66259	6.44921	1.56971	1.74949	1.533	1.84965	2.0117	3.1305	1.9976	1.94036	2.46429	3.07967	7.60228	7.47367	0.085663	0.113209	23.6093	22.893	21.8108	23.236	26.6833	5.28773	7.00453	7.82846	5.93254	3.32336	6.95607	3.77767	4.57713	8.29993	3.92744	4.42927	5.59791	7.37595	5.39642	3.36808	2.98263	4.56491	2.81909	16.4499	8.05208	7.68237	1.13864	1.60259	0.992745	0.0104633	0.0617955	0.0392686	0	0	0	0	0	0	0.39452	0.141845	0	0.193256	0.0496113	0.612419	0.7357	1.72105	0.989458	0.807456	10.1459	1.12226	1.26656	3.01229	2.14767	1.47039	3.23062	3.05975	25.6914	26.1547	8.03913	8.05304	12.6601	12.1757	12.1699	12.4047	12.0199	11.8329	9.55209	4.70011	4.5187	3.86293	5.54517	5.56347	9.50707	8.42404	11.4498	10.514	9.89701	6.96241	9.82618	9.11916	8.79657	9.93341	6.36519	9.38603	9.08608	8.00563	8.7021	10.0872	8.04186	9.16023	6.93573	7.90892	9.3559	8.85521	11.1285	7.06539	10.6367	8.07449	7.15608	7.3446	9.82906	11.0833	10.4258	9.28017	8.95503	9.2836	9.01452	0.0800655	0.50395	0.0784864	0	0.0520578	0.751598	0.932952	0.27859	0.140705	0.263112	0.345716	0.567072	0.0971493	0.0701891	0.714652	20.2367	17.5452	10.9188	12.4164	6.97573	6.21928	3.27777	4.57009	3.03402	5.86545	5.51726	6.17558	6.09076	6.11486	3.01843	3.37027	4.26899	3.31538	10.6401	6.60305	7.2754	15.1612	5.18623	12.7833	9.35341	13.1344	5.61243	0.855141	0.470279	0.519136	0.577152	0.452104	0.495049	1.27647	1.40604	0.443622	0.54797	0.472563	0.317784	0.286965	0.163839	0.0588086	0.258125	1.96238	1.48506	5.96077	7.21603	5.59579	2.85179	13.0856	10.61	0.147978	0.370894	4.49767	1.03083	0.515064	6.67636	4.95306	0.13406	0.248185	3.32814	3.96332	6.2078	4.41761	0.280713	0.869768	5.00203	4.14113	10.4662	20.4699	1.19564	1.39999	1.51226	0.5597	0.549175	1.14444	9.7737	1.05907	0.820303	1.18611	0.325048	0.339064	0.42852	6.23704	6.27312	8.1748	0.496012	0.294571	0.406705	10.4148	9.71137	6.36e-05	0.0713532	0.122018	6.67449	16.4871	0.155879	8.13063	1.32904	2.80101	0.354164	18.2617	1.69353	4.53934	1.73707	2.1962	6.43485	9.15676	8.96101	12.0265	8.79841	14.1059	8.12301	8.58583	4.63577	2.45428	3.88973	7.67555	7.34468	6.91377	5.92481	8.15444	9.07023	8.0257	7.79247	7.24207	7.34898	8.79998	9.28806	0.228302	0.0267021	0	0.383131	1.84014	1.02498	0.709992	0.589521	0.0158707	5.38098	4.14519	3.87946	8.26375	11.6051	1.63463	0.605669	9.65472	9.486	10.1716	7.74599	1.44674	1.7404	2.17881	2.40613	7.05307	0.0705929	0.614772	0.944779	0.188342	0.540676	0.0625631	1.22929	0.443034	9.00811	17.9032	29.5467	22.808	10.1243	0.460752	0.385722	0.473418	0.663374	9.72817	4.97511	19.9164	0.13917	1.54e-06	0.105848	0.0578847	0.0505061	0.0119076	0.04418	0.011821	0.0407316	0.0669785	0.140684	0.0871918	1.44568	0.737609	1.01452	14.2854	15.0925	21.762	15.4854	20.8606	16.7453	21.3412	14.1037	2.62831	0.847793	1.71947	1.07486	4.8269	1.82541	4.04005	2.92454	1.71904	1.5331	2.49889	2.25649	3.89688	4.89646	3.02027	1.40678	2.87244	3.71407	14.6974	13.9216	8.97418	9.45462	4.02742	3.89327	6.40194	7.98789	9.34525	0.308601	0.0818422	0	0.0992609	0.408008	0.104072	0.278816	0.250518	0	3.53803	2.13998	1.38077	4.68853	0.435405	1.78046	5.90519	4.45693	1.55269	0.969003	0.75492	0.462582	0.685362	0.0764979	0.181834	0.0426808	0.401553	7.36606	1.17618	16.3296	11.989	12.5973	1.33431	3.41041	3.7979	2.72574	2.20353	1.0144	0.149605	0.585872	4.27069
CSS0035083.1	3.05105	10.3881	3.80818	1.35507	1.23272	0.94796	1.28639	0.193979	1.43822	21.6456	27.5833	18.9907	1.77391	5.06881	3.79713	10.9065	5.8315	9.82666	20.6986	21.4126	22.9235	8.64346	14.1718	10.1841	0	15.0197	28.0805	30.0548	12.8216	12.2082	18.451	10.8042	25.3149	5.24622	28.3415	18.0428	14.3108	31.1551	12.3792	19.2425	16.0867	7.512	17.2934	2.13759	2.07488	2.35438	1.38636	2.20787	2.44171	1.63682	2.13734	2.52943	2.30509	2.69007	1.7269	2.65967	1.87303	2.60709	1.68952	2.11743	2.10503	1.87888	3.45293	3.20055	1.79007	20.0211	26.3753	23.9418	1.88626	2.05351	2.14306	2.30218	2.14296	1.94306	3.50889	4.15452	1.55737	3.47746	1.72724	2.73113	5.86248	7.97911	3.42551	9.4703	8.09871	7.94908	5.56948	12.1556	11.1725	6.59672	9.92206	12.9912	0.451037	1.59884	1.18238	1.72437	1.35611	2.48049	1.80829	0.640671	0.950833	0.187004	1.91405	2.14195	1.55145	2.1173	1.23841	4.32574	5.38234	2.3549	2.22915	3.60382	2.63667	3.38859	3.90596	4.23776	4.77797	4.44384	4.25797	2.02502	3.66944	3.16871	2.91555	1.12995	1.66087	3.03338	2.28748	0.106127	0.301789	3.29716	0.943564	6.24591	5.11838	9.30553	2.55345	4.6182	3.45761	3.26109	0.931611	2.80059	26.0017	18.8014	8.43151	5.36585	0.571074	3.11314	6.32308	4.29919	3.61658	2.72287	2.57506	13.9959	10.7342	11.5806	25.2397	17.7011	17.2357	24.5141	24.6692	21.4241	21.4204	20.3172	17.4921	5.8188	27.9526	28.3962	25.3861	22.2893	1.87584	7.44422	2.79909	10.3947	10.7376	9.92839	12.217	2.37794	2.20336	2.49411	13.6561	8.0031	10.8612	4.62213	6.08307	4.37446	1.93217	1.7522	2.45451	15.5155	18.3361	13.413	12.7961	4.66816	4.22955	3.29166	3.84352	3.20951	3.12198	3.87509	3.00093	3.96378	3.00093	1.24826	1.1371	1.59159	3.47985	4.32535	3.44506	3.33539	0.317984	28.3894	42.2494	26.9804	28.9718	8.64323	5.60722	20.4257	12.9338	12.3492	12.368	6.86205	6.75189	5.52839	6.2384	3.98937	4.57662	1.86432	2.83124	2.29499	2.77256	2.69389	1.15812	1.67845	3.99137	0.836529	0.641414	0.488241	0.811899	1.48185	1.19398	5.57978	7.15347	5.0303	4.67991	4.25255	9.0141	3.35384	3.97805	3.91923	6.51875	8.10913	6.73788	20.2493	15.9091	10.1552	13.0866	12.4962	0.895713	1.89255	4.3592	1.18719	5.31995	7.39766	6.59386	7.03626	13.6879	11.7302	8.38429	5.21113	5.5303	4.46763	6.05942	4.08286	7.4082	4.58935	5.07201	1.39288	3.2092	5.85606	3.02974	3.01609	1.51911	1.53177	0.629712	2.13433	0.706245	0.860447	1.77497	1.96963	2.06233	3.26041	3.76846	3.68176	5.61577	3.1602	6.29625	1.80291	4.52653	2.56963	4.05695	5.9494	4.98259	4.41993	1.7608	3.15424	2.70923	2.84571	0.583016	0.498321	0.44541	0.17881	0.876839	0.480315	0.469335	0.521308	1.08318	0.503001	0.144579	0.190445	0.376165	0.597425	0.49321	0	0.0677226	0.0601304	0	0.347173	0.204674	0.975014	0.702736	2.29998	19.2065	0	0	0	0	0	0.426331	0	0	10.7029	10.6275	7.5222	2.12927	2.36191	2.41192	1.53016	2.03704	2.01906	8.00493	11.7401	9.92165	7.75248	2.78746	6.39962	1.15602	1.18446	1.10052	2.87584	0.581785	0.102002	1.06774	0.373144	1.13485	0.36397	0.597229	0.689499	0.728477	0.0550389	0.684731	0.227181	0.547315	0.83192	0.0599413	0.116654	0.279331	0.495253	0.129336	1.02522	1.62039	1.32316	1.41078	0.0841045	0	30.1037	22.623	20.5304	25.5949	28.0733	6.09807	5.98571	5.96569	3.92058	2.18247	6.56407	2.91025	4.93159	8.90348	3.03832	3.44559	4.20304	5.63977	4.72173	2.88959	2.672	4.3217	3.77729	15.7201	5.87049	6.90017	4.08037	5.40667	3.78287	0	0	0	0.07266	0	0	0.0113975	0	0	0.990507	0.367774	0	0.188165	0	1.49356	1.86438	2.84663	2.3159	3.89686	13.6177	3.44096	2.71129	7.58023	8.28713	0.610894	0.769109	0.703841	9.05901	12.0737	4.50822	3.84457	5.78971	7.47596	5.36629	7.3179	8.40949	6.50232	2.90403	3.43367	3.55895	2.49379	4.19362	5.83669	4.08673	3.58376	2.85377	2.62306	2.31112	0.763623	3.45835	1.92028	1.80619	3.05317	1.83275	3.4096	3.2573	2.29583	2.54922	3.48145	1.57452	3.78209	1.85267	2.59848	2.40264	1.98746	4.80909	1.90103	3.62085	2.88339	1.25522	1.98177	2.30381	2.63475	2.60905	4.29728	3.45566	3.46544	1.78166	1.93501	2.29403	1.66956	1.33726	2.97359	2.02532	2.22222	1.0179	1.16078	0.847081	1.19938	3.40365	1.9988	1.41168	1.28141	11.3188	15.0781	6.6601	1.128	0.968859	0.371144	1.59671	1.01121	1.97921	1.21978	1.15181	1.2229	2.05558	5.98743	1.73065	2.84123	3.35142	2.28379	7.86974	4.27166	4.71122	6.10026	1.42064	10.0716	5.95398	9.25548	3.46525	0	0	0.816129	0.203574	0.876189	0.65688	0.710168	1.6466	0.170395	0	0.289371	0	0.407914	1.42421	0	0	0.80567	1.08652	10.8978	10.6568	5.38347	3.22068	3.77121	3.50724	0.258065	0.207533	0.146675	0.624604	0.346158	6.73923	6.7666	0.146075	0.25782	4.79406	4.78995	3.55447	4.42706	1.89452	1.89694	2.18967	2.37876	5.26743	11.5715	1.40253	1.21822	0.83694	0.442545	0.300171	0.749884	7.76694	5.37963	5.2969	2.93515	1.62261	0.216508	0.539795	11.5328	8.84009	8.85727	1.67313	1.08585	1.0834	13.2339	8.66379	0.105847	0	0	10.5011	9.71977	0.442972	5.55973	1.55819	3.24269	0	17.7711	3.8265	5.48022	3.9324	4.60252	7.10189	9.48171	8.04803	11.4779	2.52857	9.48882	10.8013	14.5685	5.84708	3.01049	6.79024	22.8106	14.2871	18.6105	17.8349	20.4566	19.0264	18.5036	18.7758	20.1966	17.2036	23.72	22.928	0.143488	0.331397	0.218846	0.576416	3.94638	0.973415	1.56479	0.979664	0.445182	8.36624	4.01615	6.04399	17.2295	25.0831	7.81424	1.99415	16.2564	12.6858	19.0571	5.70398	1.69156	2.8254	3.39115	1.14532	7.96739	2.56244	3.64036	0.822303	2.61742	1.78547	2.36548	2.83971	1.74793	18.31	18.1512	33.1904	28.6408	10.9466	0.308469	1.7359	0.311511	0.434146	10.2576	6.56367	26.5674	1.55882	0.359468	2.19293	0.111811	1.28034	0.445781	0.198827	0	0.9903	1.26357	1.15551	0.414788	2.8093	2.2731	3.07111	15.7097	16.5854	28.7554	16.4516	16.222	20.9118	29.5696	13.0678	1.04202	2.3049	3.70935	2.73744	3.68152	2.49077	6.56239	3.20198	1.21227	1.19947	1.37149	1.31882	5.48171	5.97431	1.69406	1.79894	2.50814	5.1439	26.4623	32.3082	22.3979	23.2634	12.0402	10.6474	17.1896	15.9341	15.8702	2.52212	1.25986	0.87259	3.03258	3.00829	0.557402	0.906672	1.82076	1.19154	5.56949	1.66372	2.70398	5.82931	1.90026	2.56059	9.30812	9.77262	4.0801	2.8824	6.11876	7.22639	3.65454	0.896534	1.78615	1.23236	11.2316	23.1463	11.9197	35.3222	34.0327	25.0166	6.60227	12.2222	12.522	9.32967	1.61927	0	0.558529	3.32734	12.0163
CSS0006782.1	2.91266	6.60493	7.45205	0.864983	1.04346	0.874194	0.857912	1.01842	0.961569	0.945677	6.16356	5.37832	0.924714	2.08762	1.72495	3.03409	2.47883	2.13931	1.85932	2.03096	3.56615	3.41327	2.58431	3.85306	3.64182	7.4357	19.6858	19.6201	5.80607	3.30389	4.32803	8.36491	5.24071	4.01145	5.21003	3.55482	3.66331	3.91387	4.99388	5.85464	6.77384	9.80911	4.80999	3.96237	4.03503	3.60923	4.00427	3.04471	3.32962	3.08066	3.73454	3.34414	2.92061	2.99327	2.50703	3.24891	3.76075	3.51514	3.45439	2.68399	3.22347	3.44476	3.69477	3.77505	3.42563	6.63437	5.94584	6.92487	5.41268	4.72928	8.45689	7.96726	7.46338	7.75985	7.40917	10.0785	5.7763	4.66644	4.77596	4.87258	1.86621	2.52063	2.57977	4.7429	3.55991	3.73512	6.31543	5.88392	5.11602	3.08187	2.78416	1.65459	2.1271	2.74175	2.22093	2.29256	1.57392	1.66995	1.33103	0.807554	2.40173	0.854633	2.33602	2.12581	1.69475	2.42881	2.27957	7.69967	6.01219	2.32287	2.99812	3.23711	2.80597	2.95035	3.31157	5.81274	5.39671	6.56615	5.65789	5.26426	5.5359	2.78548	3.79473	1.94969	2.7077	3.65431	2.50376	2.85478	2.92421	2.93192	4.08269	5.15802	4.83287	4.93902	3.0912	3.56007	1.95051	2.15098	2.56276	4.07567	4.04011	3.38555	5.24886	6.31426	1.57425	5.07205	4.30946	6.2165	6.27319	5.64885	5.97179	4.77695	5.59492	5.42105	7.38782	6.39631	6.01661	6.64492	7.05627	7.29064	7.73295	6.23213	9.87526	5.37838	7.03632	8.28015	11.027	7.96329	1.7106	2.52972	1.91164	3.6216	2.63253	2.58143	2.56498	4.6727	5.35596	3.53544	6.55689	5.83726	5.40918	3.43545	2.4072	2.30611	3.13662	5.37731	4.40787	4.2075	4.88152	7.01222	4.86027	5.52789	4.93633	4.5609	4.64537	5.56904	5.36502	3.87807	3.95781	3.46516	3.95781	5.83942	3.97134	2.137	2.56145	3.18091	2.85946	3.07945	1.49078	3.21578	3.93918	4.14208	3.56263	4.77663	4.66602	2.78749	3.30393	4.02769	3.84599	3.85288	4.29594	4.74561	5.0978	5.62856	5.68329	5.56649	4.41818	4.19167	3.52553	6.11559	4.17509	6.34161	5.73694	6.25623	5.86084	6.28953	5.90509	6.79239	5.96495	4.60764	6.43976	5.6858	7.83639	5.072	6.77983	9.88971	8.81372	8.78013	9.95198	7.98959	8.90593	4.792	5.16644	3.60504	3.7046	2.81119	0.580636	0.750817	0.320566	0.634375	4.31487	4.53579	6.23845	6.77188	6.22284	5.93373	6.832	7.31169	6.20193	6.19015	6.98495	5.16269	6.86847	7.12159	7.27352	2.09009	0.912854	1.12382	4.34311	4.69212	4.43825	3.97764	5.21627	5.09011	3.34395	3.71895	4.50587	4.98425	8.87349	9.00411	8.24585	13.1789	10.2661	9.89804	8.88733	7.65837	7.84569	7.71632	7.4165	11.0271	10.5156	9.14471	7.562	10.1234	7.48736	7.28349	7.1777	2.41098	6.16656	4.75971	5.53933	4.84024	7.75064	4.43093	5.34487	7.22943	6.84025	5.80957	4.18412	4.12022	4.46705	4.519	4.26047	2.72501	1.5473	1.9301	1.23979	2.4587	4.1779	2.83641	3.98049	5.87033	6.54459	8.73375	7.79326	10.3495	5.29258	8.16392	8.22428	3.30576	3.25339	2.93524	10.8628	8.38356	7.06475	6.27537	7.14565	6.42654	3.38116	4.36676	3.2848	3.28318	4.24414	2.63618	4.46244	4.30805	2.94802	6.26932	5.53891	4.90792	4.43315	7.82162	9.20452	9.20577	7.91932	8.66668	9.53225	7.78743	3.65941	9.70634	9.7974	10.5966	12.5583	12.0779	10.587	10.0067	11.3636	7.79117	7.29536	3.59493	6.54903	2.73706	2.29961	3.3702	3.87155	3.743	3.09895	3.6996	1.0767	1.39005	2.13265	1.65795	1.30078	1.8569	1.4011	1.16826	2.85025	1.51935	1.06795	1.54266	2.82268	1.42635	1.61857	1.16854	1.37488	1.30668	4.85627	3.05177	3.86106	5.16766	4.73473	4.44217	0.0313613	0	0	0	0.0464781	0.0968265	0	0.025305	0.0917982	6.9563	4.87906	3.65312	4.0301	5.15606	10.0222	7.85727	5.64126	4.98545	5.90424	5.11425	5.2374	5.89049	4.89855	4.62601	2.20336	2.50085	1.89816	1.82111	2.37981	0.638668	0.881571	1.54422	1.08274	1.00036	0.530996	0.789877	0.788378	1.02483	0.869665	0.875597	0.729221	0.993936	1.18094	1.11382	0.633102	2.77882	1.23849	1.98856	1.34369	2.61114	1.89213	1.91628	1.7842	1.78184	2.63736	1.84806	2.17585	2.68816	1.40072	2.03406	2.22142	2.10471	1.00975	1.3924	1.75854	3.68762	1.96726	2.04159	1.80373	1.72515	2.45751	1.88883	1.51242	2.33266	1.5063	1.38044	2.05197	1.31852	2.99576	2.91025	2.93552	2.66844	2.48575	3.40872	2.55342	1.81905	2.47467	1.47385	2.42179	3.48189	2.47468	3.20304	2.20157	7.2472	8.34788	2.39594	1.9007	1.00407	1.38543	1.47642	2.14538	1.96945	1.98196	2.4514	2.6225	3.40234	3.01894	1.17487	2.26013	2.11374	2.45493	2.57552	2.12784	2.91226	2.63246	1.84874	2.63589	2.55942	2.1043	3.07998	0.514602	0.938892	0.238248	0.168368	0.749234	0.597438	1.29289	0.782652	1.67472	0.736697	0.581668	0.471351	1.43148	1.4469	1.35247	0.690657	2.00219	2.17973	5.31713	3.9435	6.288	4.42649	1.29598	1.09769	2.62323	0.912145	0.760803	1.85509	0.914525	7.64824	8.21419	1.21831	2.47457	5.61695	5.53546	5.8667	4.22228	2.8183	2.65769	2.45125	2.75923	2.32652	3.20033	3.08673	4.91986	2.76075	2.35428	0.194129	2.07802	2.44902	0.820074	0.643508	0.901656	1.25899	1.35572	0.807262	2.31667	1.81883	1.43883	0.753852	0.793065	0.427034	1.66892	1.66119	0.176951	0.231464	0.26296	5.60105	2.8626	1.04538	2.43032	2.64974	2.13452	0.485831	3.29048	3.49585	3.9744	4.97782	1.61446	3.8803	1.11813	3.65077	2.94293	3.11535	2.38733	1.93153	1.96541	2.39549	2.81014	2.38915	3.8069	3.78469	2.73454	3.22781	3.07324	4.20081	3.75875	3.9228	3.57713	3.80616	3.88844	3.19541	3.80944	1.00848	1.17922	0.416016	1.51441	0.856707	3.11485	2.55446	1.99375	2.19817	2.98653	2.96876	6.72158	5.31768	8.20715	3.15117	2.47631	2.57047	2.24506	3.9223	0.898435	1.73633	3.07726	1.92832	1.76499	1.33837	2.09406	2.51328	1.99587	1.9503	2.50096	1.21807	1.47528	1.21455	1.48788	1.99894	1.39459	4.04942	0.648345	0.880485	0.806423	0.996998	5.05129	3.32441	3.42521	3.79575	3.93793	3.90311	4.33486	3.80807	3.68396	2.81547	3.01191	3.67821	3.10991	3.63993	2.39035	2.62946	2.49263	2.67395	2.88419	3.06329	3.80097	2.25672	3.89355	2.78809	3.66517	3.16011	1.21424	2.23668	2.44352	2.21121	1.63786	1.68916	1.69681	2.20726	1.66758	1.41327	1.4737	1.83443	1.20244	2.16646	1.50318	1.85353	1.70531	2.08573	2.45847	1.03768	0.570624	1.0667	0.129665	0.0848516	0.108368	3.55383	3.76345	7.74978	4.42592	3.92707	8.34616	8.09306	4.41196	4.55964	3.44732	3.73421	3.97649	5.18322	3.76681	3.36568	3.63924	1.48542	9.25234	5.71415	10.6723	9.52255	10.9817	10.4497	7.29421	4.05805	5.03172	3.62946	15.4372	19.7364	19.0059	10.0822	6.94109	6.91844	9.51937	6.51879	6.60715	5.22899	0.356484	0.0937961	5.5429	5.53443	9.35727
CSS0029144.1	1.77667	19.9522	4.74434	0.0118666	0.025244	0.0583033	0.135851	0.117589	0.194508	6.40379	13.117	7.82816	0.0312811	0.637714	0	5.36196	1.90895	5.861	10.6789	9.61936	19.8959	1.3519	1.13149	1.51805	5.78226	6.90217	0	0	0.924635	0.668276	2.68278	0	1.95808	0.222827	17.5615	13.1876	8.42932	16.6405	29.4788	29.8991	31.4688	10.3638	47.2219	0.270663	0.0707824	0.100426	0.163937	0.0714212	0.336737	0.3578	0.286456	0.371903	0.286086	0.156048	0.220897	0.394681	0.219837	0.150407	0.333507	0.247408	0.499273	0.163119	0.514486	0.149401	0.365428	7.64356	11.4367	11.2699	0.306256	0.0462208	1.18715	0.618644	0.525287	2.84469	2.3581	1.82277	0.565343	0.105686	0.197939	0.558597	0.0682042	0.266366	0.0444624	17.4347	10.544	11.9071	1.24205	4.14901	3.85497	31.3937	36.5564	52.2254	0.206988	0.201677	0.103118	0.111573	0.105125	0.174419	0.841657	0.516136	0.0426911	0.732142	0.218517	0.330507	0.259494	0.187201	0.105438	5.00736	5.19163	0.253081	0.236066	0.545633	0.576649	0.417407	0.425221	4.72523	5.01578	4.34869	6.01457	3.86057	2.61495	0.338511	0.280744	0.141522	0.226732	0.664415	0	0.190995	0.130366	0.615149	0	0.696853	0.457395	0.478409	0.0788269	0.246628	0.434764	0.161474	0.116987	0.845591	10.4825	11.1244	7.17298	12.9697	2.36612	9.54552	10.9608	3.17353	0.0953664	0.396022	0.279068	9.65173	6.14673	7.34272	16.2814	16.0019	13.9599	23.6573	21.7561	22.1869	16.7154	20.3112	18.9948	0.979455	17.4311	25.9417	23.9059	22.1559	4.28468	12.9891	6.55898	16.2748	14.3825	11.7329	14.4104	1.39544	0.832018	1.41688	31.2119	25.5686	25.5586	4.07198	3.71383	6.24641	1.39438	3.48413	8.15159	22.9877	14.925	18.7832	16.2397	1.00938	1.48399	1.99337	0.773072	0.407248	0.963006	10.9375	1.11125	9.69126	1.11125	0.338021	0.946252	14.3033	23.7665	30.2637	28.5628	35.4912	10.9207	16.7008	11.6541	11.2076	6.91209	0.947223	0.250595	20.0259	14.5506	13.9027	7.71294	1.64644	2.64094	1.2725	1.54712	23.4941	27.2088	13.3123	13.2771	1.21014	1.87198	9.85814	1.53867	7.80017	7.19922	9.09728	5.59206	4.96397	6.25108	4.79363	4.93161	3.54953	8.49513	9.38717	9.20882	3.59226	2.16489	9.5404	10.4141	7.87228	19.5443	21.1508	18.0065	14.1817	14.9012	13.1017	18.3471	13.7681	2.34396	1.77366	6.42787	2.17596	14.1617	12.423	10.067	8.21953	6.85574	5.87383	2.78696	0.77262	0.485097	3.26898	1.0333	0.546983	1.66759	0.697028	1.61867	10.5952	17.5434	25.0537	5.62848	7.99651	2.75529	2.70737	0.973789	0.424919	4.48489	4.71951	1.04247	1.27063	23.2633	59.9671	64.112	53.9464	53.8818	47.1915	62.2638	25.7939	38.2217	42.6491	40.9767	72.8169	52.3844	47.4258	21.9034	25.0209	25.0506	34.3439	1.53718	0.865834	0.688132	5.30633	3.61498	4.93884	4.9374	3.22194	5.57105	8.88917	9.65149	8.59984	3.90961	4.60156	4.6486	2.28383	2.06403	2.84794	4.1325	4.161	2.76294	1.29284	1.36136	2.15612	17.7082	0.603743	1.16917	1.82663	1.06968	2.07579	3.58804	2.72477	2.38147	12.9772	14.2065	12.9332	34.3929	31.9664	28.8486	29.3987	73.121	73.8439	22.5011	19.3464	20.4443	16.3098	16.1212	16.2351	17.278	16.6325	15.3398	69.384	26.9336	23.4885	27.1669	28.096	30.2808	27.1757	14.0681	18.1652	14.8413	8.16374	19.9245	9.20117	10.3182	29.8649	31.1838	30.7725	48.9899	39.4487	35.8617	36.0028	31.8605	20.4594	20.2944	0.93295	0.681306	30.9177	23.939	22.584	19.9354	18.8683	9.15577	9.14761	10.4462	8.82492	5.76065	9.35036	5.48503	7.91903	10.8949	6.61257	6.8109	8.88808	11.6287	7.24279	10.8602	7.03543	11.1661	5.72785	36.3009	18.6956	16.5101	2.73147	4.62979	2.22767	0	0	0	0.033135	0	0.0368989	0.0374794	0.0536641	0	0.978184	2.41581	0.0210346	0.226093	0.310289	0.909628	0.612391	1.64142	0.845862	0.286984	21.8884	0.381041	0.450035	11.4149	3.18698	0.612427	0.827631	1.55119	5.1837	5.53535	2.44669	2.72083	5.75197	4.87323	4.20422	9.27001	10.1103	8.39069	8.45634	1.80079	1.85456	1.48063	3.43115	2.26038	9.4116	9.00043	13.2001	10.8948	9.4717	6.92334	12.8468	13.6674	11.5414	10.1862	9.64367	12.1367	11.8473	7.91571	9.65392	9.95501	10.8178	11.3587	7.79792	8.45776	8.23071	14.2007	10.8458	11.6997	13.896	7.45663	9.61875	10.0477	12.8838	10.3474	11.5358	11.2177	9.12367	8.41718	11.4403	0.328303	0.547938	0.227717	0.283202	0.235831	0.505165	0.589043	0.887767	0.745455	1.56768	1.44556	0.970125	0.914854	0.90801	0.923424	12.9452	14.6024	11.6653	2.38668	2.2086	3.74754	6.72679	6.10308	3.70125	33.653	23.6746	25.9102	14.8372	7.5715	2.62778	2.53472	3.29613	4.12934	5.45931	6.53262	6.46004	11.8959	3.5276	9.31571	9.47722	10.4812	4.62424	0.855198	1.6928	1.89308	1.29733	1.57549	1.89795	2.07733	1.77159	2.53752	1.86559	0.228692	0.229955	6.97597	6.54119	1.33728	1.17475	4.63184	4.84085	15.8559	14.4248	19.5536	5.10298	6.79105	9.31246	2.13137	1.10194	1.25314	3.29708	1.73222	8.84568	14.5744	0.928894	2.70944	13.5491	19.6465	19.2977	13.0779	2.86248	7.29632	2.37242	2.25279	3.09416	10.6247	2.52996	2.57843	1.19703	0.313643	0.0793563	1.06533	18.254	0.54719	0.564083	0.619123	0.0426279	0.0239969	0.119042	6.66247	6.83041	6.67604	0.0424293	0.0497809	0.0229192	19.0024	20.3271	0.346196	0.199351	0.149676	4.53814	5.68976	0.118216	2.52467	0.13526	0.978129	0.773478	13.9358	1.06378	3.54695	1.009	7.4264	14.6792	9.87329	16.1884	25.9789	19.0933	7.34427	3.81113	4.17526	6.45712	2.35383	2.22566	14.7481	17.6901	17.2094	18.3034	15.0491	19.592	15.2204	13.6183	16.3815	16.4637	16.0773	16.8192	0.411104	0.0145538	0.0320494	0.454613	2.50043	1.37068	0.198258	0.0303229	0.0492157	7.69671	4.94065	5.56713	9.81243	12.0231	7.84348	0.0706952	11.6623	9.29044	10.534	0.601114	1.09166	0.149456	1.09865	18.8158	5.73443	0.0419966	0	0	0.0599484	0.301549	0.118002	0.25192	0.291344	24.7227	16.3412	12.9954	15.2329	31.1899	0.389614	0.404348	0.365526	0.481217	6.95415	2.92485	17.6993	0.147446	0.44432	0.125529	0.182997	0.0714676	0.182535	0.080913	0.272286	0.135613	0.301446	0.31013	0.297844	3.23002	1.1396	2.28489	21.2225	18.2886	27.428	20.2888	18.9869	21.659	21.1477	20.6683	3.41168	0.71248	3.28077	2.89874	6.87945	5.26881	6.1635	6.73677	2.37326	2.64617	4.02445	2.00509	7.28213	7.05535	4.36537	2.27777	3.13234	9.3	32.332	41.7973	23.4759	20.9828	5.90363	13.0228	26.7922	24.0017	31.256	0.352599	4.52355	4.02867	1.83521	1.43912	0.330847	0.909998	3.32785	1.4451	11.211	3.79746	4.89047	6.39926	2.32778	4.59935	20.6587	11.7098	6.00703	4.59635	7.22079	5.75057	1.93596	0.289957	0.183899	0.0930711	2.5971	13.8226	4.59311	21.641	34.4214	16.7688	3.17853	7.54802	7.35098	8.22234	7.39677	7.43132	1.84056	0.659521	11.2082
CSS0005966.1	0	0	0	0	0	0	0	0	0	0	0	0	0	0	0	0	0	0	0.36236	0	0	0	0	0	0	0	0	0	0	0	0	0	0	0	0	0	0	0	0	0	0	0	0	0	0	0	0	0	0	0	0	0	0	0	0	0	0	0	0	0	0	0	0	0	0	0	0	0	0	0	0	0	0	0	0	0	0	0	0	0	0	0	0	0	0	0	0	0	0	0	0	0	0	0	0	0	0	0	0	0	0	0	0	0	0.0411485	0	0	0	0	0	0	0	0	0	0	0	0	0	0	0	0	0	0	0	0	0	0	0	0	0	0	0	0	0	0	0	0	0	0	0	0	0.0406337	0	0	0	0.137737	0.574373	0	0	0	0	0	0	0	0	0	0	0	0	0	0	0	0	0	0	0	0	0	0	0	0	0	0	0	0	0	0	0	0	0	0	0	0	0	0	0	0	0	0	0	0	0	0	0	0	0	0	0	0	0	0	0	0	0	0.14903	0	0	0	0	0	0	0	0	0	0	0	0	0	0	0	0	0	0	0	0	0	0	0	0	0	0	0	0	0	0	0	0	0	0	0	0	0	0	0	0	0	0	0	0	0	0	0	0	0	0	0	0	0	0	0	0	0	0	0	0	0	0	0	0	0	0	0	0	0	0	0	0	0	0	0.0289858	0	0	0	0	0	0	0	0	0	0	0	0	0	0	0	0	0	0	0	0	0	0	0	0	0	0	0	0	0	0	0	0	0	0	0	0	0	0	0	0	0	0	0	0	0	0	0	0	0	0	0	0	0.712538	0	0	0	0	0	0	0	0	0	0	0	0	0	0	0	0	0	0	0	0	0	0	0	0	0	0	0	0	0	0	0	0	0	0	0	0	0	0	0	0	0	0	0	0	0	0	0	0	0	0	0	0	0	0	0	0	0	0	0	0	0	0	0	0	0	0	0	0	0	0	0	0	0	0	0	0	0	0	0	0	0	0	0	0	0	0	0	0	0	0	0	0	0	0	0	0	0	0	0	0	0	0	0	0	0.0549203	0	0	0.143125	0	0	0	0	0	0	0	0	0	0	0	0	0.17621	0	0	0	0	0	0	0	0	0	0	0	0	0	0	0	0	0	0	0	0	0	0	0	0	0	0	0	0	0	0	0	0	0	0	0	0	0	0	0	0	0	0	0	0	0	0	0	0.304475	0.450619	0	0	0	0	0	0	0	0	0	0	0	0	0	0	0	0	0	0	0	0	0	0	0	0	0	0	0	0	0	0	0	0	0	0	0	0	0.340172	0	0	0	0	0.192743	0	0	0	0	0	0	0	0	0	0	0	0	0	0	0	0	0	0	0	0	0	0	0	0	0	0	0	0	0	0	0	0	0	0	0	0	0	0	0	0	0	0	0	0	0	0	0	0	0	0	0	0	0	0	0	0	0	0	0	0	0	0	0	0	0	5.89e-06	0	0	0	0	0	0	0	0	0	0	0	0.0645582	0.225308	0.342576	0	0	0.0531793	0.0487131	0.198258	0	0	0	0	0.0513324	0	0	0	0	0.04845	0.12787	0.0756931	0	0.0943797	0	0	0.351676	1.35633	0.403793	0.336032	0.0956395	0	0	1.0442	0	0	0	0	0	0.111737	0	0	0	0	0	0	0	7.63e-10	0	0	0	0	0	0	0	0	0	0	0	0	0	0	0	0	0	0	0	0	0	0	0	0	2.94e-08	0	0	0	0	0	0	0	0	0	0	0	0	0	0	0	0	0	0	0	0	0	0	0	0	0	0	0	0	0	0	0	0	0	0	0	0	0	0	0	0	0	0	0	0	0	0	0	0	0	0	0	0	0	0	0	0	0	0	0	0	0	0	0	0	0	0	0	0	0	0	0	0	0	0	0	0
CSS0014445.1	74.1688	27.818	23.3652	38.4098	44.7184	42.4951	41.8202	38.8744	42.195	23.6441	6.22739	19.419	8.99305	15.5028	13.7865	16.3709	13.5779	14.547	10.3621	9.97769	15.7072	43.3115	38.3935	35.3484	112.989	48.2359	13.2997	26.4426	23.2963	50.0692	46.0779	38.097	39.2	55.1401	25.088	0.188992	0	0.167079	10.3537	28.7393	0.0553004	17.706	13.4266	0	0	0	0	0	0	0	0	0	0	0	0	0	0	0.0477016	0.0573542	0	0.046298	0	0	0.0575612	0	29.3805	27.7568	28.1851	0	0	0.082252	0	0	0	0	0.0907913	0	0	0	0	7.32718	5.39733	5.04904	13.1134	10.0821	13.0963	30.0739	30.738	27.5488	26.2198	15.4143	19.5475	9.21096	10.5757	9.53283	7.2254	8.43155	5.24426	2.48366	1.96798	8.4452	1.71476	5.60748	12.524	6.22054	10.865	9.15158	21.0354	26.7354	4.49528	6.38422	5.45081	7.1208	8.21866	6.62014	14.6017	19.0988	24.2614	24.8763	18.8202	25.9301	7.23233	5.73124	5.20031	2.49625	4.55999	7.60414	5.57122	7.65936	4.81046	5.84483	4.80942	4.41759	7.37699	8.24881	2.57549	4.0408	3.41179	5.32621	8.87996	12.5038	15.8302	14.7954	10.2052	3.28939	3.52531	8.39776	6.13322	43.4772	38.0417	41.9675	22.0188	23.0762	23.8991	18.0581	19.3194	17.2965	19.6587	18.0766	17.8328	13.1288	12.5153	15.1197	26.1817	11.4852	2.94434	10.3941	9.7061	0.544545	0.338749	0.727024	0	0.132522	0.239048	0.0605279	0.0650413	0.0663608	0	0	0	0.132096	0	0	0.156145	51.9505	74.8891	56.4715	38.2505	0	0.283654	0	42.0483	46.0175	43.4691	54.6295	56.6643	46.9258	53.9172	85.0444	55.7481	85.0444	90.5075	63.8444	14.6963	29.4467	41.6232	45.7854	32.2533	17.3894	32.5025	32.757	35.7405	34.3839	56.9748	63.8394	32.7583	29.0911	29.69	37.8237	41.5675	43.1596	51.7804	45.7684	32.3024	32.833	26.6361	25.0025	0	1.05607	0.682665	0.611342	0.568584	1.17471	0.64007	0.611386	0.556806	3.38628	0.629249	0.583201	14.3825	23.8707	24.5286	24.8409	13.613	14.3297	0.101225	0	0	0.105845	0	0	0.192247	4.92647	0.169778	0	0	0.0953123	0.0703645	0	0.0521747	0.0843623	0	0.0556449	0	0.200958	0	0	0	0	0	0	0	0	0.2205	0	26.7041	33.0853	31.4328	35.5832	20.9494	23.1955	18.6313	19.627	0.0749269	2.24519	10.8378	27.1684	11.7228	22.0621	28.2776	29.0928	25.0841	31.8049	26.4178	28.4465	21.1521	20.4525	17.267	19.8018	22.5815	21.9281	25.0549	18.1022	17.6302	24.5	26.796	34.1287	43.2676	37.5442	32.0644	31.546	30.8128	22.6429	31.3143	30.2948	23.1073	24.4754	23.8722	13.0023	13.5582	11.8458	5.85936	6.96621	4.47824	2.75328	1.49613	1.97759	5.63929	18.497	0	0.287595	35.8878	24.6214	48.1283	37.3756	43.3171	47.2258	39.4909	38.4911	16.8691	13.9426	13.2374	15.6047	14.1438	17.0109	16.0996	12.9956	12.1525	22.1089	17.9608	22.4806	18.0586	13.4883	14.6799	9.41784	8.4371	12.1873	11.6046	7.13291	5.59067	6.33761	6.54481	8.704	8.09134	12.559	10.7088	9.3821	15.8423	10.5028	14.6774	17.7063	17.2427	14.4776	16.0697	13.1557	13.4506	12.7171	15.015	15.1237	9.36132	12.3696	24.973	27.1921	21.4482	23.6622	21.5893	19.9457	20.7102	7.27545	10.3463	9.81813	8.15203	6.22478	10.6927	6.9824	7.64421	8.32342	7.75127	8.20756	10.982	9.8519	8.21431	8.6325	8.04066	8.16009	5.85164	32.0257	10.7798	12.517	76.4634	63.9423	61.8998	0.0736066	0.0429721	0	0.132007	0.0599414	0	0.0746561	0	0.100236	53.0695	46.5045	36.3245	31.1063	17.9812	64.8211	72.7176	57.8779	67.7528	72.7639	46.0487	64.0034	64.6214	47.6712	43.8453	37.3084	31.0515	46.7929	40.0335	33.1185	19.0628	24.3828	20.508	14.9476	20.5032	15.19	16.6815	16.2085	12.7428	21.2499	21.005	20.7204	20.6621	19.0257	12.5765	13.4077	35.3016	24.1284	26.1887	15.9867	24.3152	28.2759	23.4627	21.0117	20.612	24.4481	20.1704	13.987	20.6619	27.0176	21.1198	21.6558	14.2036	19.4439	23.0014	21.2081	20.2182	16.2349	22.1995	22.4702	20.443	16.1906	24.0879	31.6251	23.2111	13.1004	23.9766	23.696	23.1314	38.5859	33.3491	31.1069	31.1788	27.9227	33.0227	30.9948	21.0204	50.0695	64.5471	52.2755	34.8239	40.3687	25.3018	24.6671	36.6535	33.9796	21.0748	3.82636	1.41759	2.62414	6.13685	7.29446	5.5501	14.293	14.9328	14.3872	12.8909	27.923	15.2009	11.9065	15.716	25.3433	13.7855	15.2173	27.8633	22.3083	24.2052	25.2448	24.3162	24.4077	20.3709	3.99743	4.85684	2.04555	1.71151	6.09759	6.70106	5.17104	5.60187	6.7823	4.66421	1.19527	2.09034	9.44326	13.0993	6.98101	5.09409	9.23048	10.7222	0.295798	0	0.278003	0.0878199	17.2013	12.5937	22.0667	45.3697	3.95778	13.0387	5.87151	20.693	16.726	23.9831	33.3178	22.625	19.3344	12.9935	10.1811	12.5826	13.0826	0.0648289	0	0.0795273	0.649307	0.0853583	0	0.0808397	0.109886	17.9941	0.238623	0	0	0.0677833	0.0667175	0.119133	0.137116	0.112256	0	0	0.0887145	0	0.076444	0	0	0	0	0.0579565	0	0.18213	0.0360119	0	1.33789	0.0593222	0	0	0.080669	0	0.163443	0.0477361	31.6857	23.4683	10.6959	27.5876	53.5314	47.7594	14.7087	9.18686	5.84788	27.5024	35.5084	24.3407	11.6479	13.6676	10.9762	12.4499	9.9826	10.4078	11.0921	9.53085	13.4921	13.6663	12.3062	8.87274	0	0.465864	0.909439	0.605718	0	2.07282	17.2445	22.2306	19.7784	26.3997	19.317	24.6311	5.25909	9.6097	5.10236	30.9428	10.1952	9.08658	10.7615	12.1391	2.08247	14.1629	17.3739	3.77848	10.91	44.1884	42.5125	28.3504	40.6684	41.3103	34.9652	34.8627	21.0608	10.7112	1.82441	0.0675789	0.534109	0.0692772	0	0	0	0	15.6997	17.9841	5.44391	0	0	0	0	0	0.143199	0	0	0	0	0	0	0	0.0427635	0	0.0928064	0.0936582	0	0.109748	0.335205	0	0	0	18.352	0.131005	0.102127	0.0318332	21.6699	0.0303093	0.0845358	0.361274	20.9359	15.9287	20.544	23.3537	0.0687865	0.0352147	23.008	21.2042	19.5247	0	0	0	0.0623181	0	0	0	0	0	0	0	0	0	0	0.091187	0.259683	0	0.0909338	0	9.3513	9.17363	4.67362	9.3445	4.24145	4.15991	15.9353	14.5485	18.9007	22.3115	24.6454	26.5471	28.1235	36.5774	35.942	29.2601	7.92823	12.3076	11.3163	0	0	0.0662473	17.2273	6.85961	9.90278	7.80945	10.4928	5.48076	21.3653	18.0522	8.9036
CSS0024394.1	0	0.0581761	0.128398	0	0.0578188	0.0334664	0.0311445	0.0676066	0.223581	0.872272	0.856481	0.241724	1.27012	0.450451	2.15687	0.454278	1.56799	0.989819	0.618041	0.234449	0.987728	1.85096	1.83316	0.818927	0.0778695	17.1901	4.46397	0	3.61938	1.20722	1.90845	3.78018	2.71901	0.18084	0.0608023	0.0365293	0.065007	0.0649842	0.471282	0.207314	0.478553	0.155396	0	0.115874	0.121087	0.152724	0.112329	0.202963	0.191715	0	0.122238	0.0846425	0.108521	0.0592384	0.0861732	0.134655	0.0626393	0.102877	0.0423134	0.0470306	0.0335565	0.0372603	0.0366196	0.0425893	0.118945	0.232362	0.619883	0.355677	0.0879147	0.212692	0.259472	0.236606	0.226093	0.29655	0.150572	0.504737	0.108298	0.485872	0.545578	0.366612	0.581703	0.433002	1.31314	0.960522	0.527023	0.12355	0.256163	0.428377	0.232172	0.303896	0.110136	0.140948	0.0787273	0.0916024	0.0839148	0.153664	0.127945	0.397074	0.127738	0.0366358	0.129699	0.166726	0	0	0	0	0.0858012	0.0782109	0.225331	0	0.0354437	0.213883	0.128864	0.216856	0.0797183	0.156196	0.114152	0.308316	0.26386	0.130634	0	0.111974	0.126076	0	0.415069	0.190078	0	0	0	0.108699	1.83935	0	0.333353	0.121911	0	0.395338	0	0.13866	0.13197	0.18167	0.0931157	0	59.7789	27.9516	17.4678	25.0481	21.4323	40.7023	0.216872	0.270491	0.277544	0.275116	0.158977	0.322833	0.0459597	0.176027	0.213062	0.307016	0.0402759	0.0839535	0.039042	0.116577	0.236205	0.190126	0.0737954	0.239386	0.439787	0.0820736	0.0943185	0.0763218	0.120319	1.00606	0.102284	0.412158	0.281764	1.64648	1.45185	0.837099	0.74561	0.463082	0.146279	0.308228	0.0535218	0.0538996	0.035752	0.0179985	0.120076	0.194032	0.119776	0.491955	0.483002	0.40396	0.159471	0.11679	0.284138	0.398408	0.333746	0.161077	0.0731357	0.253681	0.0731357	0.253855	0.0849963	0	0.0648858	0.231009	0.068685	0.137889	0	0.0336906	0.0896594	0.154335	0.433347	0.0967257	0.281372	0	0.247926	0.0648902	0.19344	0.137538	0.191919	0	0.20075	0.0751363	0.0389483	0	0.122641	0.0958058	0.191991	0.925243	0.0964375	0.302748	0.716901	0.30186	0.100867	0.502821	0.203006	0.303086	0.101553	0.193615	0.157937	0.238835	0.299003	0.288454	0.160238	1.84726	0.880131	1.86174	0.828176	1.36823	1.16908	0.191507	0.048664	0.115119	0.144093	0.25888	0.0687413	0	0	0.186862	0.109219	0	0.151234	0.0855582	0.123348	0.116611	0.18686	0.26566	0.710942	0.509467	0.360206	0.183764	0.497676	0.397053	0.409349	0.0430103	0.0179112	0.0236524	0.0427808	0.186095	0	0.143555	0	0.255913	0	0.0486209	0.132912	0.28956	0.0954214	0	0	0.0462186	0	0.0460258	0	0.0440687	0	0	0	0	0.0948965	0	0.0816298	0.0645944	0	0.0966224	0.115467	0.0834876	0.10855	0.0695682	0.030906	0.0585678	0.0665195	0.0337925	0.137062	0.326611	0.0557149	0.213352	0.120717	0.262475	0.635167	0.595378	0.641373	0.483248	0.161519	1.04114	0.424937	0.29222	0.535561	0.164931	0.858508	0.17028	0	0.317037	0.402258	0	0	0	0	0	0.0467741	0.124023	0.339224	0.167854	0.0548565	0.270013	0.0553554	0.10386	0	0.157377	0.268265	0.145082	0.0458489	0.232432	0.0422221	0.209989	0.0470218	0.108043	0	0	0.10464	0	0.222018	0.104214	0.0492485	0.198986	0.252423	0.140755	0.137126	0.371264	0.0463095	0.196433	0.297977	0	0.0680649	0	0.332375	0.0536376	0.105868	0	0	0.0435616	0	0.0790221	0.120118	0.14342	0.111238	0	0.12171	0.0741913	0.255269	0.269887	0.161798	0.194373	0.0389663	0.125419	0.186906	0.0879178	0.127176	0.28696	0.109606	0.194918	0.171962	0.0643932	0.234375	0.316903	0.155717	0.138082	0.0697782	0.963149	1.12064	0.750888	0	0	0	0	0	0	0	0	0.080745	0.209995	0	0.377397	0	0.148893	0.536687	0.196173	0.536916	0.457231	0.164076	0.101866	0.387594	0.327854	0.088811	0.230645	0.0592216	0	0.10878	0.0404794	0.0537563	0.0500619	4.90938	4.94347	3.04236	0.545822	0.651573	0.047514	0.773793	2.86743	1.95647	1.11845	0.785864	3.07883	6.64184	2.22321	2.73903	0.0740154	0	0.113571	0.0972886	0.136391	0.0411775	0.0441543	0.0394036	0	0.0414947	0.0716192	0.077875	0	0.18889	0.0467467	0.114094	0	0	0	0.0346706	0	0.0322246	0.101903	0	0	0.142966	0.0404459	0.0395686	0.113893	0.0801728	0.0712591	0.0780328	0.110727	0.895094	0.0555113	0.1108	0.803803	0.860799	2.46563	1.83949	0.104846	0.796341	0.148202	0.740481	3.29939	3.9893	0.309296	0.163399	1.50068	1.89956	0.201699	2.48411	2.14562	2.37304	1.52741	2.55692	5.35931	2.61594	3.67985	1.89234	0.353009	0.102592	0	0	0	0	0	0	0	0.0654422	0	0.14616	0.065903	0	0.156709	0.0847458	0	0.0910233	0.635263	0.0940064	0.0939268	0.319849	0.159946	0.397007	0.317322	0.260204	0.261608	0	0	0.0859532	0.0859739	0.606628	0.779078	0.053489	0	0.27011	0.0443735	1.4913	1.79282	1.02805	1.09335	0.2575	2.42142	0.657147	0.0851355	0.210469	0	0.0319457	0.270841	0	0.101119	0.0899136	0.313387	0.367231	0.0576598	0	0.0459437	0.389279	0.0526273	0.071568	0.0997801	0.281465	0.358108	0	0.184231	0.0483481	0.107705	0.164005	0.0977534	0.054983	0.0454549	0.248613	0.356047	0.0722623	0.0971681	0	0	0.0517216	0.127582	0	0	0.0460395	0.692048	0.101	0.283048	0.0615712	0.174521	0.135269	0.0445688	0.369761	0.383826	0.609393	0.195203	0.265631	0.345012	0.165071	0.021105	0.415163	0.12962	0.104348	0.995693	0.534824	0.165584	0.139305	0.0726137	0.316756	0.797529	0.641261	0.410199	0.990691	0.660676	0.481892	1.05897	0.23726	0.967141	0.542766	0.650046	0.10682	0.426234	0.108296	0.136845	0.191965	0.697074	0.969023	0.444621	0.443723	0.438207	0.625639	0.989972	0.871856	2.85508	0.957371	1.18447	0.259556	0.242936	0.304663	0.277264	0.170414	0.167319	0.901863	0.290094	0.453027	0.652445	0.524178	0.103583	0.479631	0.535307	1.00854	0	0.387287	0.639889	0.0723057	0.0745471	0.0399514	0.0472819	2.52741	3.19319	0.92784	1.41152	1.02562	0.482741	0.616278	0	0	0.113922	0	0.0540323	0	0	0	0.358703	0	0.100377	0.144726	0.180401	0.228639	0.182941	0	0	0	0.0648728	0	0.105266	0.0641451	0	0.0970145	0.100942	0.202395	0.123546	0.0229024	0.163093	0.152258	0.16751	0	0.0472711	0	0.152803	0.105038	0.268417	0.0256155	0.15941	0.0444763	0.102711	0.0625658	0.0487131	0	0	0	0.0367295	0.0380201	0.344628	0.0511783	0.6323	0.124569	0.504264	0.233099	0.885148	0.142021	0.10398	0.429887	0	0.0189032	0.0149372	0	0.0738914	0.657153	0	0.521054	0.657814	0.491184	0.362672	0.926766	0.676465	0.468362	0.521963	0.2631	0.691321	1.15104	1.56786	1.65165	0.723485	1.61029	0.463058	0.816824	0.380942	0.335016	0.136377	0	0	0.755288	0.840564	0.374613
CSS0044674.1	0.683014	2.1268	1.42047	1.41259	1.62353	2.29211	3.8987	3.37188	3.10258	7.55938	1.3952	1.87189	0.728416	0	1.18372	0	0.301211	0.22737	0.799481	0.343567	0.979449	3.28281	3.16485	2.33871	0.116309	2.26802	0	0	5.05521	2.09656	1.62659	8.56616	5.08157	0.770016	0.81354	12.3318	17.5883	15.1203	2.03728	1.01747	3.53748	4.11644	3.21931	9.00941	7.42543	7.06893	8.18206	4.53957	4.82753	8.12702	8.52103	9.88959	3.28614	3.15594	3.58163	3.85343	3.07748	2.89852	2.43729	9.51107	7.56289	6.90986	2.87312	7.13546	10.6605	2.20251	1.15655	2.06111	3.87782	6.12259	2.12549	2.1781	1.70443	2.31691	1.13754	1.92772	2.16416	6.49828	4.46273	3.92938	7.72219	6.54109	3.55014	1.12933	1.49086	1.14836	1.75639	3.07962	2.04318	6.01744	11.6768	6.16855	9.1862	10.849	11.6851	13.3886	10.8084	9.19879	1.79723	2.13456	10.8308	2.55962	9.20234	9.9588	9.16614	15.1147	11.0948	1.7649	0.991995	6.1901	5.45845	5.96005	6.08902	6.38508	5.75931	1.2716	1.35151	1.49384	1.26993	1.44733	0.884971	5.09338	4.99392	3.67961	14.7586	5.9253	9.70796	3.90261	6.51525	11.8481	15.2778	10.7986	10.4601	3.92473	3.41398	13.8784	16.2631	7.92264	8.78669	1.69688	3.2795	2.16404	3.63649	4.94056	17.0499	5.47677	4.57658	4.07202	1.51949	1.58601	2.06134	2.15164	2.43093	2.81217	2.34318	2.34708	3.61343	3.65549	1.91084	2.61672	2.4581	2.55974	2.93815	2.28977	3.2742	4.53297	2.85737	4.43122	2.03688	2.71569	1.68171	0.28638	3.726	2.00621	2.8823	14.615	13.8789	16.3031	3.18604	1.85865	2.13611	2.81746	2.33346	1.35523	0.546559	0.629677	0.783892	2.55871	5.34897	4.04781	6.86692	1.7056	1.35828	1.57081	1.80511	1.23654	1.25003	2.49744	1.64092	2.2542	1.64092	0.837824	2.42715	3.03335	3.16182	2.64559	2.56602	2.90232	3.93373	1.27821	2.39671	2.23974	3.26551	1.43237	1.52071	1.43593	2.55753	3.81648	1.89809	1.04243	3.98038	0.972631	3.5094	2.86127	2.95789	2.96178	2.71949	0.848821	1.75416	2.42888	1.13922	1.49016	0.554506	1.78295	2.82993	1.87106	1.09914	1.90208	1.63078	6.00023	2.20634	2.56051	1.70967	5.63804	2.59085	2.46584	3.07311	0.924874	2.06732	2.23735	2.29219	3.05111	2.31273	3.6876	5.21815	5.47911	3.54119	2.2061	3.19945	3.02362	3.27383	3.45944	3.84733	3.66897	5.62693	4.37356	1.34299	0.578682	0.53657	1.24804	0.548083	0.572179	0.639345	0.65844	1.36839	3.20396	3.79691	4.7674	8.81689	44.3843	6.89477	11.0861	9.42685	5.87627	27.1912	43.8231	7.09138	4.82864	1.2627	2.75649	2.40309	3.5407	3.37925	2.15121	3.70636	2.44249	5.49377	4.53833	4.94708	7.13557	2.66319	3.18152	2.23514	3.33838	1.66928	3.33862	1.99124	2.10477	1.40126	2.15567	2.17042	2.0502	1.59354	3.22756	2.37328	2.86965	2.26947	2.02123	3.83148	3.03209	3.95332	5.33937	6.83011	5.57079	10.1578	10.4673	10.9068	8.98577	1.58473	0.939653	2.11998	1.00577	0.649234	0.234074	0.593988	0	1.21278	0.356013	0.305174	3.63325	2.99505	5.49533	1.97957	3.92891	2.80666	1.905	2.38561	2.92064	4.42252	2.64304	3.62064	1.85614	2.5974	2.60386	1.74625	1.93119	1.16864	2.10281	3.23101	2.28958	1.95188	1.37392	2.80138	2.82989	2.29235	0.619283	2.15789	0.661444	2.28143	0.949776	0.701774	1.00317	1.2794	2.22014	1.56623	1.24053	0.952599	0.931681	1.48956	1.76493	1.49454	3.72235	1.72148	3.86363	1.95866	1.81009	1.9178	2.30242	1.5678	1.4181	1.63285	1.1097	0.602317	1.09555	0.867576	1.00307	2.32436	1.03743	1.95859	2.1748	1.67714	1.27792	1.10666	1.05438	0.996797	0.743814	2.97933	2.47685	2.97096	10.2194	11.9753	8.75383	1.73184	1.42878	1.67827	1.18492	0.629169	0.413379	3.22264	3.84224	2.30928	1.55002	3.2934	2.73578	1.413	8.94707	2.34045	2.41151	3.39803	1.69563	2.31321	2.72579	0.913677	0.957604	3.35577	2.38945	1.21517	1.59876	1.84722	3.68011	3.03226	3.15496	1.31111	0.673126	2.22524	1.6902	1.0023	2.36132	1.27131	1.70511	1.96311	1.78745	1.91763	1.3629	1.55248	1.22483	2.04157	2.41534	2.78912	1.87951	1.46431	1.96201	2.20405	1.70695	3.45481	1.99122	1.89349	2.48237	2.94907	3.70982	2.25975	2.61877	2.58617	2.37861	2.47388	2.29317	2.06878	1.62471	2.11158	2.76332	2.18465	2.24546	1.71221	2.48757	1.33013	2.37834	2.24206	1.64871	1.2319	2.18331	1.81349	0.987669	2.07754	2.58866	2.17669	1.80295	1.56032	3.97818	1.11104	1.2597	1.65444	1.42015	2.58932	4.69092	4.03527	2.94336	1.3749	2.72079	1.3771	1.28565	1.24652	2.01966	3.4725	2.74747	1.93657	3.12832	1.26249	10.8179	4.55656	3.43012	4.30758	3.72332	3.9288	7.72691	4.49088	2.76896	3.33827	2.72622	3.32988	3.78738	5.06705	4.73118	2.46751	1.38617	2.99793	1.18158	1.67953	2.3645	4.5955	3.03092	3.48699	1.92354	0.298776	1.01819	2.52876	5.7213	1.63768	1.71429	5.52823	5.93969	5.19611	7.33938	8.40448	6.11456	2.65729	2.4933	0.497706	1.78912	1.69574	2.09904	3.24322	5.3095	3.58137	0.646671	0.57048	2.41346	2.41103	3.81902	2.70428	1.74451	1.88493	2.68199	4.25189	4.17528	1.81694	2.28563	3.42625	1.24671	5.31995	5.21975	0.783906	1.83666	1.52111	0.680014	0.862398	1.46831	1.9808	1.49095	2.76208	2.59371	1.36018	5.40599	3.33341	5.90855	2.72008	1.0881	1.52874	0.789363	1.29127	3.02374	1.19587	1.0991	2.94873	0.297506	0.907003	0.855555	2.03731	1.93794	1.72271	0.91808	2.4844	1.61887	3.27321	5.72909	6.57977	5.75387	4.50236	1.25799	1.86791	1.6999	1.02852	1.89727	2.63059	3.25807	3.04808	3.01862	4.06039	2.88432	3.25657	4.30064	2.81869	3.81242	3.52145	2.93951	5.63175	3.08631	1.97846	1.0814	3.39239	0.914763	0.38476	0.549294	1.36998	1.92581	1.51174	1.99635	4.15334	6.13832	6.23911	1.762	4.62059	4.8327	2.94617	0.569322	0.946777	1.56675	2.21059	1.36004	3.76601	0.386302	0.723227	0.569689	0.963676	0.184757	0.828988	1.16257	1.7041	6.67945	5.86581	2.80669	5.48082	5.33566	24.2265	26.3767	19.0917	20.3282	6.37556	4.05452	3.51643	3.99227	2.9846	4.64742	4.88872	5.02917	2.67137	3.80402	3.40265	5.25193	3.23221	3.0016	3.7068	4.91537	2.65504	2.63076	2.35274	2.97431	2.82236	4.24612	4.64034	2.74259	3.89236	2.50181	10.0731	11.387	8.282	7.73863	6.31013	7.56113	5.96216	7.77223	7.61208	8.1171	5.50018	7.39811	7.58079	6.8925	7.16429	5.85589	7.88489	8.01363	4.77198	5.17907	3.47937	4.12558	4.68606	4.55583	3.87379	3.02835	4.08087	3.89598	15.0042	8.94571	5.20991	1.44534	3.97481	3.2426	1.54712	6.67592	6.00858	3.92066	3.19102	3.87297	0.828949	3.05499	5.03496	2.72275	1.42515	1.08382	2.15242	1.37433	2.23231	4.62022	2.95235	5.52817	4.75234	4.48668	5.0565	3.14773	7.00808	3.0006	3.86425	2.99003	3.07008	3.20265	23.0463	25.2811	5.80115	2.69909	2.91171
CSS0009974.1	0.716495	0.969033	0.25646	0.301488	1.13e-06	0.191253	0.174551	0.19696	0.214758	3.83332	0.547138	2.14216	0.816463	0.213768	0.887456	2.10254	1.10022	1.82262	1.43972	1.77651	2.38021	3.80668	2.78869	2.44977	0	0	0	0	2.14835	2.59671	1.94894	1.19459	1.04127	6.72972	2.67747	1.47318	1.06461	1.53673	0.412845	1.48022	1.60754	1.68029	2.17454	1.45626	2.89465	2.94653	2.33021	2.17012	1.4043	0.443096	1.05158	1.20218	0.00152203	1.15823	1.77616	2.87497	1.40133	1.35986	2.28395	1.66782	0.436779	0.806665	1.90722	1.33223	1.87147	3.84e-07	2.3657	4.62596	2.91509	5e-06	5.84706	6.94983	4.75744	4.90625	2.36916	3.72829	3.01002	1.67618	1.78704	2.32503	0.956148	8.81e-05	0.190102	1.58357	0.380105	1.14212	1.60206	0.794759	2.37806	0.595824	0.55446	0.296843	0.835251	0	3.033	1.4728	0.645642	0.804965	4.38343	0.2766	2.88692	1.19253	2.82252	3.23372	3.48514	0.863129	2.87526	1.05517	0.489475	1.41984	1.04905	1.18115	0.827502	0.897443	1.07203	1.15129	0.516437	1.06695	1.72554	1.94135	1.04754	1.7512	0.138366	8.03e-08	2.44553	0	0	1.02e-06	0.683462	0.795426	0	4.92e-06	1.20572	0	3.09e-07	1.62e-05	0	0.64677	1.78e-05	0.315477	1.04823	0.734353	3.30993	1.6084	1.78425	1.58938	1.95847	1.86698	3.76491	3.76e-06	2.21396	1.60689	2.28224	1.71892	1.73815	5.65e-06	0.00015427	1.60752	1.46975	1.42e-07	1.99e-06	0.971027	1.15116	1.23238	1.0227	2.57189	2.03e-06	1.27245	1.26523	1.04108	0.944548	5.03923	1.35414	1.61444	0.616371	0.832408	2.05792	0.151426	5.51274	3.78412	4.49799	5.6983	2.42172	3.60233	0.457556	0.906209	0.54175	2.36372	1.62859	2.72645	2.55929	5.16794	5.61089	4.72755	3.47888	4.78536	7.00127	0.625435	2.49252	2.19812	2.49252	2.93432	1.62132	0	0.634806	1.862	1.17563	0	0	0.873409	1.17969	0.675442	1.65146	1.59938	2.57775	0.830121	1.68984	1.7802	1.92163	2.37042	1.76196	0.58864	1.80901	1.33809	0.790291	0.693117	0	1.12706	0.235804	1.26746	0.835784	0.720224	0.963972	1.16897	1.26357	0.726269	0.486591	0.738133	1.95434	3.73543	3.08734	3.27508	2.91643	3.70312	3.14929	0.41326	1.2443	0.176094	1.18061	2.88091	0	1.55904	0.671829	0.245998	1.23084	0.945977	1.8353	0	2.83248	2.00591	1.64268	1.15043	0.352053	0.298928	0.665339	0.267362	0.587188	0.482714	0.937844	0.393469	0.303575	0.99442	0.76273	0.519596	0.556554	0.0999356	0.0832342	0.219828	2.30576	1.75926	1.11822	1.83058	3.61044	0.410098	0	0.856759	1.40732	1.58788	0.539937	0.103464	0.438892	0.122434	0.121406	0.251728	0.266859	0.50116	0.132303	0.128567	0.141807	0	0.129704	0.248391	0	0	0	0	0.115813	0.200403	0.0745857	0	0.572043	0.185126	0.547923	0.103914	0	0.200735	0.260437	0.109229	0.075156	0.30717	0.29574	0.328804	0.242499	0.358452	1.36e-07	0.206857	0	0.27719	0.640383	4.68795	2.28888	0	0.522303	0	0.467329	0.906888	0	0	0.999433	0	0	0	0.613212	0	0.625725	0	0.161311	0.297441	0	0	0.431549	0	0	0.122252	0	0.115827	0.258082	0.150226	0.136956	0	0	0	0	0.142079	0	0	0	0	0	0.38837	0.257382	0	0.566759	0.276077	9.98e-06	0	0.45454	1.23155	0.28959	0	0	0.281278	0	0.261658	0.348394	2.04e-07	0.0819708	0.159528	0.679275	0.356361	0.349128	0.164853	0	0.118676	0.183571	0.197376	0.177013	0.208284	0.151354	0	0.0873785	0.155559	0.409152	0.0764709	0.159046	0.225936	1.14246	0.195654	0.196185	13.7179	14.6971	9.77414	0.102029	0	0.0877308	0	0.0891745	0	0	0	0	1.26152	2.51532	1.29971	0.835441	1.17969	1.62245	0.82515	1.75974	1.24106	7.6146	5.74723	7.43424	9.46964	3.35094	8.45766	1.41988	1.99687	0.903915	0.658386	0.564398	0.407121	4.57316	4.57707	3.66833	2.91965	1.94192	4.25122	2.59133	1.73535	3.82434	3.08653	2.49959	6.24736	7.61742	2.07912	4.39581	2.62434	2.58762	2.50685	5.06421	3.1642	2.87964	2.93695	4.19e-09	3.47842	4.0785	3.33546	3.1994	4.99806	3.60536	3.45068	1.16635	2.83061	3.16047	2.53857	5.63033	1.96567	4.01344	3.15822	4.35813	1.46376	2.77303	4.1094	3.55422	3.55862	3.13147	3.32613	4.44724	3.70464	1.6471	0.000383122	2.58267	1.5763	2.25839	3.41788	2.92566	2.57804	1.22067	0.885816	0.555994	1.83919	2.66718	1.77431	1.60645	8.83621	6.20628	3.84048	0	0	0.876028	0.658155	1.63261	1.29443	1.37002	1.84971	0.753885	5.12461	0.357563	0.323347	1.62085	0.918621	0.537573	0.795975	0.912576	0.742554	1.21645	1.17299	0.254	0.459382	0	0.364119	1.90317	7.33e-05	1.4169	3.03e-05	0.768068	2.0473	3.89596	1.84494	2.73005	2.34391	1.84037	0.503149	1.8858	3.05671	2.3973	1.9591	1.74615	2.17632	0.951286	0.572716	1.93026	1.06143	6.66463	4.3902	2.95918	4.7401	1.49851	3.79017	2.61347	6.69305	6.80036	2.52e-05	5.68796	7.66232	5.71902	6.35952	6.33788	5.30341	5.41339	1.63499	1.5472	2.15465	2.62513	0.93567	0.609731	1.3322	1.01084	0.897932	1.15426	3.03594	4.72112	5.16763	4.31169	2.41e-09	4.70304	5.68047	6.74628	0	7.12047	3.14808	3.33771	2.0905	2.89e-08	3.13924	2.0866	1.10047	1.10597	10.4093	5.0922	11.3699	3.66764	4.3142	2.92073	0.501538	4.45144	3.62781	6.25157	0.603373	1.98422	2.35709	1.64401	0.540869	0.891082	0.982477	0.517303	0.560854	0.807742	1.07727	1.50033	0.803577	0	0.598626	0.227397	0.203395	0.395907	0.603585	0	0	7.72e-08	0.256305	0.27534	0.309801	0.0808253	0.0747246	7.03e-06	0.159683	0.533627	0.275402	0.948172	0.578945	0.38726	0.261214	0.528614	0.242129	0	0.577925	0.466899	0.435786	0.265418	0.457492	0.397203	0.574211	0.438423	5.17477	1.39683	1.02748	0.797107	3.09126	2.06568	2.81922	2.71073	1.6044	4.2225	0.707272	0.809065	1.26761	0.168004	0.346425	0.248369	0.413355	0.680029	0.794945	0	0	3.17822	0.59032	2.13495	0.138461	0.137208	0.141327	0	0.667397	5.74e-07	0.114186	0	0	0.244316	1.73e-06	0.11888	0.568027	0.177787	0.165896	0.648509	0	0	0.141852	0.149014	0.115432	0	5.16e-05	0.651065	0.86702	1.1198	0.973184	0.174174	0.844706	0.371138	0.635598	0.137268	0.585768	0.629333	0.105786	0.127376	0.594252	0.124517	0.44688	0.456634	0.44488	0	0.565931	0.437992	0	0.0789557	0	0.176682	0.114393	0.594572	0.304529	1.2e-06	0.169265	0.633554	0.509582	0.911293	0.279725	0.6709	0.347594	0.527066	0.520606	0.144646	0.0858444	0.13881	0	0.303437	0.656776	0.380427	0.140446	0.90846	0.277985	0.28954	0.131023	0.720167	0.861134	1.76014	0.328414	5.53e-06	1.82188	0.51822	2.51153	0.326587	0.302326	0.493837	0.143257	0.188537	0	0.192934	0.1934	0
CSS0035918.1	0.556819	0.490231	0.264972	0.0821661	0.0582222	0.206228	0.631964	0.0703037	0.0385701	0.591873	0.665139	1.0897	2.54248	3.79068	5.4883	0.409187	2.94101	1.96108	1.53743	0.278578	0.820695	1.93246	1.53573	2.17113	4.83871	6.35249	0	0	4.70416	1.31963	2.48206	2.50221	4.14881	1.36909	0.696576	0.131923	0.352152	0.0586715	0.0792495	0.0858614	0.205962	1.79431	0.173706	1.52392	1.18446	1.19657	1.11084	1.62645	1.11177	0.117632	0.705367	0.977011	0.34823	0.515833	0.248375	0.429683	0.609516	0.668855	1.33663	0.184116	0.532578	0.44213	1.2038	1.08185	1.46249	1.75504	1.24055	1.65642	1.43426	1.97312	1.44524	1.11729	0.918353	0.90827	1.23365	0.727956	2.88687	3.72352	2.03503	2.99071	2.15049	1.91256	0.957839	2.40641	2.36409	1.45147	2.408	2.806	2.0043	0.418095	0.298312	0.028279	1.77773	2.42673	2.73571	1.87963	0.890319	1.91315	0.24615	0.555336	2.70532	0.805354	1.12659	1.84798	1.06584	1.70079	2.66332	0.138536	0.804885	0.419834	0.56822	0.191295	0.381394	0.320988	0.211415	0.243489	0.406041	0.361447	0.402918	0.519382	0.403481	0.329579	0.0549936	0.216186	1.56193	1.01833	0.44733	0.269006	0.398361	0.844344	0	1.72253	0.577704	1.30812	0.585309	2.3931	3.24748	0.932388	1.82563	0.900207	0.577192	0.0320188	2.35642	0.55769	1.52075	1.37086	0.987863	2.03655	1.65786	2.34853	1.51066	0.526203	1.23141	0.949041	0.181787	0.849377	0.4142	0	0.311852	0.326526	0.0380436	0.0753401	0.0327981	1.80653	0.105967	0.379256	0.382412	0.552931	0.170312	0.183754	0.325892	0.15303	0.400812	0.0455407	0.274503	4.7197	4.69059	4.31088	0.0491599	0.367884	0.0482904	2.21184	0.913081	0.828371	1.19432	1.17001	2.38506	1.73286	0.0826293	0.395451	0.33056	2.08511	1.95183	2.14857	2.55046	1.43587	1.62208	1.30886	0.827626	1.70699	0.827626	1.35837	1.11342	1.15514	0.351496	0.868679	0.805592	0.921716	0.638692	0.0880103	0.312743	0.401823	1.33791	1.26972	0.982759	0.217846	1.10596	0.929975	1.85164	1.85469	2.06938	2.1348	3.18813	2.22206	1.47215	1.10401	0.66391	0.345996	0.8667	0	1.04483	0.455564	0.0924656	0.181691	0.0910683	0.726362	0.183285	0.182429	0	0.659541	0.625246	1.09343	0.623155	0.922423	0.654219	0.0606777	0.394728	0.259691	0.372966	0.833121	0.354186	0.0535712	0.113404	0.0845312	0.955632	0.0462564	0.310195	0.562131	0.199822	1.14484	0	0	0.204563	0.541581	0.073846	0.208916	1.5354	0.86853	0.923612	1.27223	1.74947	1.09065	1.53184	0.962804	1.21827	0.931971	1.09964	1.32399	1.2107	1.23496	0.3164	1.01701	0.310369	0.405588	3.5299	8.24142	0.389257	1.90903	1.74848	0.374883	0.127635	0.722574	0.530813	1.28265	1.16385	1.52621	1.0616	1.31552	0.723793	0	0.661279	0.624052	1.40931	1.98286	0.365053	0.610654	1.54674	0.733325	1.46393	1.4915	0.531774	0.830229	1.28633	1.08732	1.99587	0.839549	1.86391	0.83708	2.19158	2.91014	2.25783	4.34963	4.70312	4.4272	10.7709	7.142	8.88266	1.92314	3.32158	0.335683	1.01759	1.07617	0.793921	2.57615	3.26863	0.704781	3.17798	0	0.746368	0.249886	0.915557	0.0904931	1.34504	1.46365	0.895529	1.62686	1.37275	0.210454	0.50366	0.413529	0.211381	0.285883	0.182849	1.08604	0.253206	0.0840584	0.187624	0.814828	0.973989	1.12699	0.594031	1.90963	0.974647	2.07098	0.0484075	0.884457	0.25702	0.562743	0.655317	0.655165	0.186155	0.0493529	0.101387	1.08473	0.983246	1.69136	2.09591	1.08724	1.37039	0.0469764	1.30313	0.675642	0.389366	0.622751	0.138947	0.1892	0.390043	0.15946	0	0.20508	0.201146	0.248832	0.370333	0.0904311	0.496797	0.30493	0.610077	0.240989	0.0289712	0.0655152	0.33576	0.23772	0.315141	0.412501	0.367759	0.114797	0.489514	0.350909	0.141106	0.787809	1.05676	0.670097	7.31809	7.1742	7.31851	7.43889	7.01426	6.38874	6.54192	7.45314	5.863	3.92608	2.33923	0.57136	0.729589	0.765745	4.16949	2.7986	2.13978	2.72184	2.94838	0.933432	2.13864	2.16741	1.70952	1.40177	0.962436	0	0.605644	0.0913678	0.388274	0	0	0.276659	0.709509	0.0505091	0	0.676118	0.0528319	0.494976	0.110766	0.452289	0.640686	1.02451	0.29617	0	0.103253	0.137839	0.0765727	0.141263	0	0.50237	0	0.168979	0.0374077	0.0407939	0.0763735	0.135743	0.224028	0.0720575	0.0726303	0	0	0.152757	0	0.0617283	0	0	0.248706	0.0653596	0.299966	0.0608513	0	0.224557	0	0	0.232486	0.0687152	0.0732456	0.0347851	0.474714	0.259984	0.833383	0.805512	0	0.430182	1.15318	0.263271	0.505137	0.277564	0.853942	0.321841	0.889269	0	0	1.119	0.749053	0.0414371	0.935892	1.56496	1.02422	4.19808	2.02077	3.24562	0.315052	0.492728	0.0960212	0.86125	0.0926258	0.0628216	0	0.07139	0.919096	0.247435	0.203054	0.288535	0.945359	0	0	0.357006	0.10839	0	2.3979	1.92282	1.81752	0.731049	0.748323	0.561076	3.55809	3.19479	1.63293	0.148489	4.74673	1.12923	0.264241	0.527018	0.163774	0.163647	2.87732	2.17366	0.749276	0.569289	0.856721	1.23175	1.67078	0.942329	2.62695	2.31385	3.51371	2.81084	1.02783	0.505772	0.254012	0.249188	0.192625	0.366778	0	0.0683484	0	0.139703	0.248271	0.381762	0.239764	0.0829612	0.339268	0.142545	0.646157	0.810784	0.653458	0.230943	0.323085	0.370436	0.791304	1.08848	0.336748	4.4498	3.32569	3.03396	0.759728	0.144753	0.885681	4.48646	3.46482	3.93556	0.159579	0	2.72474	2.81883	2.45671	1.89434	0.0413796	3.01233	0.355738	0.731349	0.596862	2.09244	0	1.05977	0.218547	1.42813	0.332068	0.163945	0.0212908	0.0571643	0.374832	0.65536	0.0235528	0.92621	0.917452	0.179398	0.188659	0.19668	0.190915	0.0525029	0.0796619	0.0716211	0.18372	0.0517468	0.0462257	0	0	0.0445344	0	0	0.317032	0.234146	0.451065	0.186033	0.969662	0.0698977	0.470137	0.0616357	0.331406	0.0917457	0	0	0	0	0	0.159902	0	0	0.0463996	1.32562	1.77826	0.214916	0.701367	0.263093	1.18439	1.35692	1.14569	0.332546	0.681079	0.108117	1.3055	0.0757489	0.859199	0.132256	1.69733	0.807665	0.913784	0.247164	1.5874	2.26521	0.930786	0.490154	0.496374	0.250677	1.95632	1.36247	1.14818	0.374529	0.0486238	0.911371	0.387793	0.34544	1.44997	0.766373	0.415	0.373336	1.35378	0.388686	0.551847	0.453794	0.206627	0.290585	0.419692	0.225893	0.115806	0.183615	0.0558173	0.108224	1.17334	1.83722	1.27668	1.84917	1.0903	1.46547	0.808962	0.726831	0.676433	0.976568	0.947132	1.90094	0.827362	0.903423	0.998304	1.37142	1.51946	1.88666	0.56488	1.58331	1.53172	1.009	1.41128	1.52543	0.961149	0.3556	0.554481	3.0434	3.58359	5.853	4.87103	1.75193	1.23639	2.88305	3.93155	6.23226	0.921613	1.99595	0.843079	1.44546	1.00684	0.584552	0.203029	0.799753	1.47823	1.09147	0.705694	1.33073	2.42146	0.573404	2.42628	1.37143	2.85628	1.09471	1.29256	0.371922	3.85288	2.1998	3.40305	0.104261	0.0556012	0.148443	0.921068	1.73605	3.10256	1.67739	0.355691
CSS0006157.1	12.8	26.5463	18.4192	3.20483	4.40381	4.20424	5.91698	5.46449	5.5971	15.174	15.4681	10.0891	4.26251	12.7877	10.0774	7.9038	7.0512	9.78889	8.61411	7.48815	12.2216	12.3243	11.9758	11.2914	3.70857	14.5486	15.5471	13.5948	8.56466	15.0587	16.45	11.3146	11.7317	15.0575	31.168	16.5915	16.8186	20.5673	33.8971	32.1222	29.9883	27.2567	29.4716	8.29559	10.2447	10.0488	9.80799	13.7001	13.741	11.0951	10.7415	10.3907	15.4891	15.2154	15.2778	12.6659	15.3288	15.0025	18.4796	15.4829	15.3985	12.9492	19.027	14.1223	8.55433	10.4321	10.1479	10.9871	15.6882	13.7871	9.20788	10.7096	10.2307	12.0283	8.4094	9.69335	15.1429	14.567	13.9524	14.5756	32.1299	36.6727	32.2084	19.3091	18.3686	18.0672	12.8545	15.5262	18.2801	14.6084	13.0063	17.2989	11.8545	13.5798	12.2888	18.2182	17.5068	19.1551	6.97022	1.85705	10.999	4.07359	12.5796	17.2472	12.4875	12.6258	12.6752	17.1259	20.7972	20.2499	19.0808	21.586	21.5806	26.2985	25.9253	17.9062	18.7276	19.8852	17.9491	11.2524	15.0242	26.0269	31.3761	28.4966	18.8322	31.1935	28.8583	15.424	23.8348	25.3923	32.003	23.9297	27.3105	35.4762	35.1016	16.6896	25.1956	23.192	21.3238	13.3976	14.1111	8.95575	30.4061	30.7004	6.61419	18.2089	31.6471	26.2222	14.1626	12.8143	10.3202	15.9103	15.9453	17.1173	15.7229	16.0626	19.7248	18.3414	16.5605	16.1973	14.0152	14.2112	13.1765	18.1173	28.5305	14.8614	14.6283	12.6036	19.6536	29.206	21.3829	29.701	21.4328	17.0409	19.3961	8.40507	8.54906	8.54313	17.4251	18.3053	12.336	16.122	17.913	19.3375	14.1887	12.0491	19.7116	37.5446	16.8714	14.4173	14.7643	15.8223	15.878	14.4941	11.4515	15.1135	20.4135	13.052	7.43838	10.5077	7.43838	4.90099	6.33041	2.8215	8.34349	11.1552	11.5932	13.9077	2.61913	16.9017	26.0714	21.1831	19.7305	18.8829	15.6013	16.6261	20.8846	16.6222	17.9148	18.1559	13.138	19.4785	13.0412	4.97236	5.52495	3.23893	3.80846	9.59809	9.48053	12.9809	9.684	11.3043	12.5243	13.0718	10.2625	11.0649	12.5138	10.3459	10.9381	21.1638	14.9053	15.1175	13.6341	21.1329	22.1317	5.76167	8.0079	9.08019	8.18516	6.80015	7.18861	11.9272	12.5817	9.31684	21.617	17.5497	21.4787	23.1559	27.9968	20.2699	13.6139	14.2547	9.98067	11.2977	13.4384	15.1297	11.2679	11.1215	11.0744	12.4901	12.4752	10.5746	11.2447	11.0153	9.9657	14.4037	17.0302	16.6728	5.62374	6.64519	10.2373	6.15456	5.90165	9.52363	5.02608	2.33581	7.73467	9.41188	3.95511	7.52857	5.84723	6.20433	11.1719	9.87601	12.3201	3.70489	7.19491	6.40062	5.74258	9.28859	8.05198	8.20134	3.43959	4.11019	3.71063	5.12347	7.28471	10.0245	5.6976	9.04642	9.62676	9.00875	6.823	11.3316	11.6967	6.47969	6.03803	5.12614	3.63699	3.26854	3.45817	1.7428	1.59611	1.51329	0.507192	0.81176	0.496949	10.6396	8.85315	7.93851	10.8381	11.738	14.644	13.7233	25.3294	17.6565	14.3484	13.064	21.712	14.3307	14.2435	12.6243	6.25794	7.80032	7.19507	7.09392	9.4066	9.5435	13.3135	13.89	13.9585	10.0344	8.82951	10.2273	6.62709	6.22673	6.41069	10.3747	5.37834	3.5363	5.94677	9.67405	10.1622	10.7339	6.18825	10.98	11.0004	4.19976	8.68338	3.97302	4.08734	4.96427	4.12718	4.62246	8.86507	7.8031	6.76026	6.92096	5.45026	7.81604	7.76657	3.44156	4.24976	17.5896	16.962	15.702	18.4749	18.393	8.19223	9.57113	10.5125	7.92147	6.3973	9.19051	6.33347	7.7501	10.9476	6.64818	6.90812	7.45323	9.73385	7.98557	6.16903	5.7495	7.22623	5.03651	24.7721	6.84235	6.30315	17.0984	17.2311	14.4151	0	0	0	0	0	0	0	0	0	14.0543	4.06232	2.49597	4.63766	1.44501	16.2586	17.4989	26.5733	24.1533	17.6367	20.7724	22.1405	20.4697	17.1706	14.3958	11.1218	14.7723	15.0572	24.6037	26.6786	16.0353	17.5512	18.2656	15.9002	17.436	17.6294	15.906	16.3542	12.9645	15.3147	14.0144	15.3931	14.7137	17.0477	13.9909	11.9149	13.6453	16.3719	11.9598	9.31507	12.3475	11.9047	8.32851	9.45829	8.99165	15.7434	12.2596	12.2624	11.6756	10.7822	12.0537	11.1523	10.4081	9.82008	10.622	11.1233	9.05501	10.1368	12.7075	11.0027	9.58501	9.39054	14.2662	17.6655	13.9866	9.70497	11.5804	11.5397	10.0315	4.48848	10.9417	7.55542	5.32334	4.2474	5.96099	7.132	5.53628	7.14881	7.24246	9.1752	6.76346	4.51025	2.6333	8.06998	13.9221	14.5244	10.5325	16.3079	7.70322	8.32621	10.6071	17.2168	16.6354	18.9918	20.7019	20.0447	9.67678	27.319	21.1459	17.4674	22.9294	21.6224	28.2921	29.1928	17.8992	25.115	26.5539	26.8837	31.8659	30.0984	24.4874	7.72446	6.30496	4.51558	4.13086	5.22916	5.82698	10.022	10.2806	8.05315	8.29242	4.36989	3.82051	13.1661	14.1465	7.30927	6.46862	11.9442	12.356	26.8013	21.5146	18.8038	17.2857	13.7912	14.5741	5.90365	15.2888	7.9154	21.5175	20.8161	10.6652	7.24526	1.39931	3.75606	11.8742	12.1919	11.8649	12.5168	8.72176	9.68269	17.1408	15.6305	20.0758	28.3164	10.8136	6.00075	10.1437	4.31755	4.62855	9.34356	26.6777	24.7018	19.9114	20.6627	13.8804	12.8168	11.7376	31.9763	29.4471	30.8349	27.93	24.5761	25.3734	27.4585	26.6096	4.09162	4.10667	3.78984	15.8329	15.5533	17.0263	12.3807	8.08884	11.0802	3.45632	20.9737	21.4279	21.4489	14.6128	13.5165	16.0438	12.2933	15.5626	19.0561	6.78729	16.8415	10.1795	13.4087	24.826	16.6433	17.9404	19.2548	18.7417	18.822	18.8368	18.81	20.0553	17.5898	18.7	18.103	18.1391	19.0586	18.9905	5.99182	2.74117	4.96322	0.870126	7.49898	3.8897	6.13324	3.91515	8.2461	23.0771	12.9872	14.1078	12.4847	23.0739	10.3587	5.89418	12.5579	11.8582	14.4518	39.7722	3.70117	28.0114	12.1588	3.42517	13.8676	12.7847	14.0719	10.2613	12.5834	10.8838	11.0207	12.4956	9.54897	7.52536	23.0427	25.2492	20.7873	30.1919	18.2453	18.7463	17.5614	18.4238	11.9552	10.3382	15.111	10.6228	4.96448	6.2329	4.98698	6.98268	4.06035	5.54724	4.4614	5.76183	8.72455	6.2995	5.99431	20.8939	23.6596	26.6164	19.9107	19.4681	21.2489	19.4233	21.0843	21.2298	21.0956	18.707	7.57749	7.72518	8.31728	8.65561	11.0856	9.39976	11.1112	10.5751	8.82171	7.44359	9.15331	9.54231	10.2743	13.365	9.18978	12.1091	10.4742	11.8721	14.4523	10.429	5.98167	8.60273	1.73429	2.09368	4.6495	13.8524	13.9759	9.21755	4.88892	0.895405	9.16043	9.64466	2.98573	5.34818	12.9478	0.913739	16.9148	9.74229	10.5993	20.0519	3.32621	4.46307	24.7512	27.7173	12.8418	11.799	10.3546	10.5231	9.14843	2.66468	3.43351	2.27455	13.211	16.8235	15.0355	14.3165	24.473	15.8856	13.2129	13.1178	14.9803	13.2873	4.43044	4.17328	5.01336	18.1365	30.1125
CSS0031650.1	8.53408	12.0612	9.11487	7.62986	7.9768	7.65052	9.35983	9.87647	10.0078	7.14062	7.21057	4.37714	1.88536	4.57912	3.76858	3.10024	1.60801	2.45374	2.03887	2.64092	3.00277	0.625632	0	0.710792	1.89875	9.02381	5.23707	1.99311	0	0.629383	0.749786	0	1.70974	5.47186	4.96656	8.84052	8.35732	9.9684	6.39647	13.732	12.9145	7.93902	12.92	8.91308	11.9623	9.42115	11.5631	8.9517	8.67056	4.81557	5.63147	5.56799	5.9959	6.1847	5.62144	8.55945	7.15129	7.12358	7.38455	6.15998	5.98756	5.93246	8.10912	9.45771	11.5252	2.99804	3.34133	4.26342	9.68964	9.95202	12.182	12.7045	10.162	10.1769	9.04264	10.4354	10.6421	9.392	8.42336	9.48565	6.31129	7.36549	6.47409	7.98585	7.21254	5.54079	6.37959	5.7275	5.72284	10.8416	11.8627	8.23735	5.39536	6.41367	8.55867	10.8604	11.3525	13.2958	12.0258	12.825	8.05455	11.1325	9.06908	12.2161	8.97733	7.96978	8.22787	7.88338	8.35326	7.28873	7.21409	6.74634	8.56758	7.54503	7.68314	8.62752	7.24684	8.52809	7.59216	7.10051	6.85937	7.16969	7.55687	12.5324	9.40736	10.6699	13.9744	7.96641	15.9457	9.60232	10.8295	10.2597	8.85632	10.3693	13.5854	9.55446	13.5037	9.71416	10.2642	14.1609	9.67112	7.37617	11.3802	13.38	6.9161	17.8426	13.0005	19.6737	9.98664	9.26497	9.29482	7.48827	6.6808	6.5697	7.08227	7.99822	7.44361	7.27369	6.97308	7.78276	8.14788	7.46557	7.59215	6.51077	8.45142	7.93585	7.71251	7.33758	5.72519	6.56427	4.87458	8.23465	1.58766	1.78218	1.97513	8.05408	8.34309	6.35501	3.30088	2.33545	2.58375	4.94831	4.47284	4.4357	10.392	12.1781	13.5875	13.0821	2.58661	3.40491	3.01268	7.09002	6.47737	6.10753	8.67739	7.55235	9.39556	10.441	8.9386	8.69503	8.9386	10.0551	7.38466	2.55101	3.13831	5.87639	8.47468	9.61359	2.67931	5.66134	5.75635	5.88086	6.48141	8.65936	10.0198	5.81021	5.82153	5.97282	6.77453	8.25259	6.92304	8.22199	8.08674	8.38228	8.2642	10.8174	9.95704	11.9814	13.5526	18.3848	13.4476	16.5609	16.1309	21.1463	20.4715	14.5466	23.439	15.7042	13.1346	8.26849	9.59029	10.8992	12.2538	8.38964	9.9502	11.2266	10.978	10.8276	9.4405	7.73195	7.65312	6.01041	5.44111	5.11566	7.49815	5.15118	7.9309	7.39196	8.49897	6.19047	5.98203	8.01927	8.79834	8.86649	7.92942	7.63076	6.1508	7.1976	7.10267	7.66146	7.78479	6.79895	7.10028	7.04842	8.0103	2.42483	2.34337	2.27927	12.0095	8.89801	9.46039	10.6429	11.0661	15.5368	13.4237	10.2793	10.9755	10.5149	4.78098	2.70995	3.1272	4.33832	1.80145	2.46793	2.47654	3.62994	3.11664	3.34852	3.82016	8.52756	3.0668	2.67949	3.49396	5.73196	3.37648	6.28832	1.92815	1.58933	1.94947	2.71254	2.85632	2.61269	1.89935	2.88045	2.23028	1.75695	1.85988	1.74369	2.77259	2.19091	2.23202	1.47218	1.49925	1.22458	2.30947	1.73136	2.12935	3.27674	2.29975	4.34037	7.91521	3.85435	4.82772	4.93847	5.3584	3.38403	4.90955	5.01187	9.8833	1.64586	1.36181	1.50145	2.40433	1.99872	1.34485	2.39954	1.85646	2.3924	1.20901	1.53505	1.28932	1.7438	1.89497	1.82473	1.76895	1.47061	1.092	1.30935	1.58263	1.34697	1.93927	2.22039	2.46265	2.40893	2.87549	1.76248	1.13775	1.54042	1.80758	1.50942	1.53587	2.00257	1.96562	1.84209	4.09458	2.71181	2.08831	2.59512	1.8449	1.99119	2.32171	1.29988	1.19918	3.06774	3.86575	2.96621	3.26796	3.25857	1.42517	1.59863	1.21166	1.16796	1.23631	1.07947	1.10208	1.18909	2.58747	0.869642	1.04342	0.993014	1.8821	0.976216	1.45233	0.845896	0.868701	0.897409	5.97669	1.4448	2.20264	5.21908	4.81835	4.25533	0.710206	0.591423	0.893888	0.68567	0.599011	0.515328	0.630503	0.703883	0.457287	16.0239	11.7276	11.046	9.08718	10.4401	15.2711	11.8477	16.6024	12.58	8.78929	5.10153	10.488	8.53961	4.78055	5.07334	7.0444	7.79941	8.04426	5.94606	5.32668	4.5476	4.21981	4.52541	3.60036	3.69354	4.58582	5.15966	5.69556	4.97948	4.37385	4.8235	5.481	4.52271	4.55201	4.30832	5.21884	3.71073	3.9996	4.25508	3.35871	3.31447	4.70773	3.45534	3.594	3.31731	4.61108	3.44105	3.45423	3.30593	3.44258	4.10992	3.24416	3.34211	3.00979	3.35586	3.33707	3.97187	3.07037	3.43321	2.67786	3.23351	3.99263	4.17804	4.46381	3.90906	3.89239	3.32592	3.59576	3.79574	7.11564	9.52587	8.39394	9.03582	10.2724	6.77807	6.58745	8.35528	6.84043	6.57101	5.36602	7.55216	9.14176	9.29326	8.45074	6.48418	8.16678	2.56359	4.79494	4.27621	3.63849	3.91574	4.17393	5.745	8.75548	8.21415	7.11495	7.56228	5.99311	7.33378	7.29736	5.69036	5.7202	6.53108	6.83321	5.68045	6.09476	7.71969	6.15308	5.70129	6.04118	6.14998	3.99275	4.56766	3.65543	4.122	4.52259	4.949	6.49884	4.82278	4.76596	5.35808	3.95229	4.00848	7.59708	6.63235	4.4473	4.74649	5.72211	6.7416	10.4818	8.66457	10.1283	10.1902	8.40681	8.30207	5.24332	9.03541	5.41574	9.75848	7.05194	5.08785	4.48264	2.26654	4.2801	4.4515	5.28035	4.99847	4.48517	4.17032	3.59243	9.00987	9.01467	10.3071	9.42731	14.1459	10.7697	13.6845	15.209	13.9185	9.73187	5.074	4.27249	4.00613	4.25214	2.75753	3.40355	3.45502	4.4655	4.97383	4.79456	4.67114	3.31429	3.92434	4.47445	3.91554	8.33664	8.20648	8.92445	7.09944	8.54633	13.8685	6.5803	6.99811	5.37931	9.06946	5.32042	5.655	5.99137	6.15109	11.8371	14.0028	6.67922	10.3273	7.90546	6.82878	9.95046	4.38474	4.40843	11.5533	10.7162	11.353	7.61007	7.61899	8.61383	7.44093	7.47797	8.45448	8.40558	7.67573	7.39975	7.47412	8.02559	8.40204	24.6637	16.6296	19.7683	5.11107	5.60023	7.58047	11.3323	8.49783	18.0734	8.63076	7.68638	6.88962	6.11218	7.69845	7.03969	5.92176	4.51019	4.54094	5.92059	13.2002	4.31543	12.633	13.165	7.00967	5.29761	12.3907	8.69128	13.7705	7.91023	14.7002	8.4518	10.194	6.79297	6.79958	9.04187	11.7123	7.36619	9.16271	11.2405	10.5023	5.74479	5.28908	5.30459	4.90616	6.33563	18.5348	20.2871	19.1146	14.7137	17.4847	14.8014	18.7864	15.2341	14.0213	18.1984	17.5646	20.6138	5.5813	5.88752	6.1853	8.13659	8.46557	8.18245	9.06624	9.3037	8.7897	8.29403	8.4303	2.06276	6.2424	6.29019	6.50483	1.48362	5.07359	5.00027	5.67103	2.17339	2.23412	1.69649	2.33334	4.41242	4.38668	1.42625	1.79028	1.63061	5.34872	7.19886	6.82453	6.84262	4.14512	3.02668	2.94259	4.95244	6.52037	7.70321	5.88064	10.5826	14.0632	7.68763	6.40813	6.86386	6.77043	7.57383	12.294	4.11745	7.23867	2.38414	7.64091	1.46919	1.39248	9.48298	9.1843	5.29005	6.64488	3.78056	4.09342	4.01828	6.35793	6.468	5.05392	5.56193	5.88865	4.50536	7.3167	7.24832	6.61884	5.54687	3.76233	4.55978	4.06007	1.53065	1.07398	6.53878	6.01399	6.71783
CSS0018962.1	12.4448	22.8222	0	0	0	0	0	0	0	10.3839	0	4.4472	0	0	0	0	0	0	0	0	0	0	0	0	0	0.250665	3.09495	0	0	0	0	0	0	0	0	39.1777	34.9485	26.4487	0	11.7397	18.3688	7.42135	0	3.81229	2.61145	3.0377	3.10488	6.70607	5.56749	4.74596	5.87142	5.20155	4.67594	3.95593	3.60639	7.27372	7.80443	5.7095	5.7926	5.08807	6.37716	1.74014	5.58892	1.94233	4.53962	0	0	0	3.2747	5.89104	13.1826	13.0037	11.304	14.1276	11.8643	15.0327	6.3425	4.91389	8.8066	8.19394	3.8638	3.54621	2.59096	11.2319	9.43955	11.9162	11.0376	14.4473	12.843	19.2841	26.7206	10.6432	2.11071	1.05028	2.34482	4.25728	2.74369	5.20357	1.48449	1.7285	2.46047	1.79161	2.02342	1.85956	1.14824	2.08843	2.87815	5.20362	1.41149	1.85968	0.684967	1.63895	1.30877	2.24749	2.13979	9.33219	10.2616	11.4075	8.84328	6.02111	7.47965	3.09721	1.15455	0	0.661405	2.19265	0.588101	0.88549	0.931061	1.85135	2.42586	2.21512	3.34068	2.06161	1.28023	2.94103	2.41503	2.48396	2.2491	0.143739	6.53744	4.26042	8.0722	14.7062	13.7343	16.1006	14.7604	9.60483	4.29188	5.96195	5.42079	15.3185	11.1955	13.0344	11.8204	11.9558	14.2318	9.36687	9.81678	9.4025	7.95087	8.81746	9.05061	8.81674	8.08585	13.1252	10.35	5.0812	0	0.266377	0	5.3228	0	0	0	3.08726	3.94486	6.23425	0	0	0.578757	12.7381	12.4844	19.1322	0	0	0	0	13.3947	8.40129	11.6354	0	0	0	0	0	0	0	0	0	0	0	0	0	0	0	0	0	0	0	0	0	0	0	0	0	0	0	0	0	0	0	0	0	0	0	0	1.71e-05	0	0.00241335	0	0	0	0	1.28e-06	0	0	0	0	1.72938	3.48776	3.00604	3.49474	1.62823	2.64038	10.5337	10.7839	8.3529	8.59111	6.06618	5.90219	4.87012	5.39367	3.46934	13.1423	8.6689	14.5159	16.2714	16.768	14.4741	25.2416	28.4096	15.1695	15.8669	15.6118	10.5031	12.1064	11.4687	10.651	9.84737	9.80184	5.68346	7.51032	8.27616	8.59608	0	0	0	1.71645	4.12337	1.75323	3.6607	1.48729	0.225438	3.96504	0.511829	2.15142	0	0	0	0	0	0	0	0	0	0	0	0	2.54927	0	0	0	0	0	0	0	0	0	0	0	0	0	0	0	0	0	0	0	0	0	0	0	0.106379	0	0	0	0	0	5.63401	0	0	0	0	0	0	0	0	0	0	0	0	0	0	0	0	0	0	0	0	0	0	0	0	0	0	0	0	0	0	0	0	0	0	0	0	0	0	0	0	0	0	0	0	0	0	0	0	0	0	0	0	0	0	0	0	0	0	0	0	0	0	0	0	0	0	0	0	0	0	0	0	0	0	0	0	0	0	0	2.49027	4.18621	4.58085	4.95757	2.51255	0.722356	3.74906	4.66235	3.50709	2.54559	5.51646	4.94487	0	0	0	1.14041	0	0	0	3.47464	3.26812	0	0	0	0	0	0	14.5161	19.8533	16.6679	7.02282	9.00395	11.491	8.34965	10.045	9.17859	9.07693	9.86	10.8285	14.1565	5.69615	9.78046	11.1775	11.421	8.59775	9.25637	5.2565	5.85354	4.23996	8.34839	9.43141	7.5964	4.65156	6.63874	4.23423	4.96747	5.04905	7.66009	5.45888	5.56552	7.35526	4.82729	7.14698	3.84473	7.28992	7.10626	6.09239	8.44745	5.27249	4.65058	6.46273	5.14551	6.51747	6.05206	7.81466	7.61544	6.99451	5.89231	5.4054	6.58249	7.86183	0.947602	8.95677	6.74269	5.45091	2.68879	6.9693	8.35808	3.75075	3.71314	1.51568	2.33995	3.04687	0.838513	1.77496	4.25676	12.1005	12.7341	6.14782	18.266	14.4133	16.971	13.3199	14.736	13.1234	6.91068	8.40267	8.09317	20.6488	8.60268	9.44785	8.43068	9.68739	7.05339	16.833	10.1521	4.9454	9.85509	8.5561	8.79011	5.68297	6.37683	4.3304	5.91353	6.21234	6.26261	6.54964	6.48864	6.06938	5.20977	4.72011	10.9248	5.92162	6.98127	8.07922	3.78483	3.59141	7.77803	11.3746	4.12855	4.70388	6.04693	6.95572	7.34998	5.07659	12.8472	12.1343	6.63568	5.02809	10.0152	5.5906	6.1127	5.58047	7.25005	4.01691	6.29026	11.1867	14.2794	10.4033	9.26923	5.87585	7.37929	35.473	33.2307	45.0465	14.832	54.6659	46.5938	48.0327	35.3884	22.5613	72.567	0.885769	0	0	0	0	0	0	0	0.260686	0	0	0	0	2.4424	0.500201	22.4314	23.0373	23.2803	11.3379	26.3019	9.85346	30.4606	26.8942	44.9571	18.3865	13.6829	24.1443	27.3108	13.4066	29.0114	22.6726	18.1364	13.626	18.4424	32.6275	23.529	12.086	12.2262	19.1491	16.0533	16.8	19.7007	17.0971	21.2018	16.9515	18.9306	22.7873	14.2656	13.3934	17.0212	17.0332	13.3823	17.6446	0.750661	0.553074	1.28014	12.4728	7.47619	11.7512	21.7949	14.8174	3.5096	15.6733	13.168	15.5346	12.0337	24.9372	19.9458	8.42446	11.4565	8.03302	8.80496	22.0326	14.57	0.938066	2.93793	11.4698	9.21546	9.24632	14.0295	5.70173	8.35259	10.9618	6.88317	0.44265	1.85764	7.04516	15.9245	10.5621	12.9011	3.67273	0	1.44391	0	1.03104	8.2472	5.91081	14.4785	0	0.207074	0.0903929	0.109761	0.62868	0.985268	1.17372	0	0.16258	0.155174	0.40324	0.331646	6.5862	8.31377	7.1098	1.4265	2.65269	5.54901	1.06312	4.37227	2.89408	4.75253	1.54138	0	6.10761	6.6598	6.09938	0	8.81873	6.52742	5.75925	0	0	0	0	6.65864	7.55668	0	0	0	6.36524	9.09796	13.7533	7.54643	5.07478	5.30716	5.77772	7.08282	4.37559	6.311	6.34239	3.49758	8.93596	6.20865	4.28086	5.29359	10.5866	14.7721	5.28003	22.6476	31.8635	27.1508	33.3101	16.2851	23.1253	3.74788	14.369	13.0521	14.1398	14.1832	14.9263	11.7598	6.95702	7.50241	4.65766	10.392	10.4565	13.8984	14.7609	13.7547	13.7736	10.9226	7.0212	6.51343	6.61788	12.4291	10.324	7.83601	9.63254	9.32944
CSS0011383.1	0.042097	0.120918	0.207499	0.0563689	0.103117	0	0.01736	0.0501135	0.0938453	0.744586	0.246525	0.169812	0.369137	0.242962	0.279917	0.45561	0.264646	0.272594	0.176901	0.261004	0.333086	0.378799	0.484307	0.222072	0	6.95547	1.12765	0	0.962803	0.795928	0.609913	0.106932	0.667577	0.339078	0.158823	0.0594565	0.0870128	0.0263502	0.518636	0.116717	0.131397	0.123577	0.145524	0.117881	0.0618678	0.175442	0.152168	0.233536	0.137965	0.125846	0.0840121	0.0872301	0.0642896	0.106511	0.0888648	0.190102	0.0320847	0.0882837	0.107569	0.117453	0.102107	0.0946397	0.113564	0.108855	0.0610119	0.174886	0.216642	0.535706	0.139425	0.209933	0.0969896	0.196694	0.262662	0.457824	0.113893	0.143975	0.270527	0.18328	0.504839	0.19216	0.142363	0.221892	0.145704	0.288417	0.429262	0.461719	0.492002	0.405757	0.345176	0.226901	0.188493	0.119053	0.08093	0.0243506	0.0715331	0.0876467	0.0221373	0.025553	0.302835	0.126204	0.14026	0.12916	0	0	0.0217314	0.044097	0.109614	0.0457587	0.0252179	0.0640527	0.114372	0.134628	0.213475	0.122448	0.150734	0.178044	0.0648535	0.0756877	0.216374	0.0189932	0.0653428	0.189746	0.175226	0	0.0261666	0.299154	0.0661172	0	0.549541	0.0269964	0.490909	0.213818	0	0	0.133241	0.0284074	0.182405	0.162743	0.0247709	0.169928	0.0636214	0.1024	6.96997	1.79359	1.68925	2.10223	1.57456	2.81033	0.0699072	0.281981	0.130526	0.0662791	0.0853457	0.021367	0.163372	0.0696566	0.225489	0.0202624	0.0216321	0.0486653	0	0.0821027	0.0353463	0.181955	0.0194641	0.190513	0.032959	0.108115	0.116887	0.0988398	0.0542782	0.633571	0.132871	0.0240974	0.0280909	0.72263	0.561178	0.753683	0.229504	0.213164	0.201935	0.0279961	0.250191	0.0277964	0.038622	0.0146713	0.0222464	0.118347	0.805546	1.26129	0.673834	0.126615	0.0615074	0.239045	0.214629	0.0851239	0.167347	0.133089	0.111329	0.101837	0.111329	0.235031	0.0466081	0	0	0.0340753	0.119793	0.18541	0	0.225502	0.331629	0.525633	0.218046	0.141916	0.0874286	0.0759428	0.343304	0.554157	0.417544	0.48701	0.626067	0.533734	0.723108	0.0625005	0.064075	0.0918952	0.02221	0.0558535	0.0584956	0.139264	0.109625	0.12039	0.205694	0.23248	0.12959	0.0607076	0.128469	0.0988592	0.0656417	0.130243	0.164348	0.417284	0.150424	0.117508	0.145076	1.22718	1.46908	2.19893	1.35341	1.70134	1.99378	0.0259514	0.170078	0.125213	0.399777	0.358848	0.116032	0.0855004	0.240991	0.225274	0.107773	0.211252	0.297263	0.587104	0.621053	0.742581	0.422393	0.28032	0.214503	0.730106	0.294297	0.188885	0.147526	0.567309	0.131585	0.106772	0.0654788	0.164727	0.117051	0.100471	0.0722025	0.0826303	0.233656	0.0287056	0.0660316	0.034906	0.265848	0.0455435	0.205064	0.0199739	0.171117	0.124585	0.0925047	0.0718558	0.0875228	0.0909184	0.156515	0.146615	0.1647	1.03177	0.0967357	0.0665735	0.189173	0.351957	0.237276	0.635892	0.173773	0.122187	0.170688	0.200555	0.27612	0.407514	0.477829	0.26632	0.269114	0.182639	0.108712	0.106982	0.602948	0.718283	0.508202	0.807702	0.47209	0.362331	0.315998	1.24206	0.576754	0.345509	0.937734	0.0825819	0.0449772	0.442531	0.296887	0.403083	1.05171	0.980706	0.40405	0.605115	1.26243	0.024535	0	0.0693386	0.266638	0.21296	0.10939	0.0827338	0.354332	0.0409836	0.0832329	0.511126	0.244037	0.675223	0.492344	0.516736	0.178525	0.122175	0	0.203955	0.0487596	0.0661785	0.234811	0.190407	0.0577403	0.0554554	0.460425	0.0921728	0.121643	0.142793	0.329716	0	0.118286	0.225596	0.157386	0.264499	0.26095	0.1349	0.278875	0.335765	0.185835	0.183834	0.0833354	0.0968118	0.0798627	0.0673361	0.126085	0.138345	0.146586	0.0609303	0.129093	0	0.143329	0.124526	0.0856432	0.0789895	0.0827794	0.182296	0.0995091	0.0465974	0	0.0760771	0.374007	0.104495	0.0909977	0.0340999	0.107899	0.0346983	0.269027	0.261436	0.157477	0.492916	0.421813	0.484377	0.0958467	0.0461751	0.108647	0.119343	0.098846	0.0734401	0.0687101	0.0834718	0.102795	0.352178	0.356292	0.568513	0.163169	0.438766	0.274146	0.303352	0.15898	0.188846	0.0574019	0.130968	0.0499758	0.141949	0.0909899	0.0235714	0.159766	0.122636	0.187815	0.137767	0.112011	0.048759	2.09671	1.76369	0.819545	0.225675	0.209791	0.118862	0.447496	0.349624	0.788665	0.345325	0.157113	2.09566	3.7992	0.225103	0.516444	0.135859	0.357299	0.0793366	0.0254733	0.301644	0.139417	0.0728941	0.0408963	0.146657	0.121195	0.131017	0.266678	0.10581	0.116848	0.120975	0.0638123	0.190583	0.112183	0.101801	0.215571	0.126977	0.0994929	0.203897	0.127893	0.082916	0.189026	0.237265	0.104876	0.143733	0.147102	0.074028	0.267559	0.117312	0.862606	0.0868323	0.162375	0.469382	0.786138	1.61177	1.05138	0.269822	0.371998	0.257757	0.463897	1.24547	1.87366	0.288405	0.199492	0.118767	0.053346	0.148254	0.567058	0.62591	0.477076	0.353845	0.418894	0.584178	0.451562	0.690903	0.410399	0.293892	0.246429	0.548465	0.390484	0.332439	0.149511	0.292575	0.360147	0.38382	0.17466	0.205539	0.429099	0.281423	0.160204	0.418244	0.328389	0.0899802	0.093554	0.0466305	0.343598	0	0.0825033	0.123813	0.0830703	0.0414669	0.268287	0.303705	0.189196	0	0	0.502738	0.314782	0.366846	0.0916217	0.160354	0.157328	0.203719	0.188831	0.302498	0.26371	0.399118	0.320217	0.262278	0.30871	0.63883	0.309623	0.0211381	0.18453	0.389163	0.658355	0.278181	0.319923	0.265414	0.220966	0.0793701	0.170103	0.0665705	0.131541	0.375925	0.241162	0.486494	0.302612	0.164837	0.268537	0.0617452	0	0	0.0271974	0	0	0	0.0309963	0	0.0360304	0	0.0285942	0.0894562	0.10274	0.0664999	0	0	0	0.130483	0.0983958	0.444112	0.0973086	0.169502	0.115946	0.0237901	0.258984	0.557206	0.42334	0.0167814	0.44173	0.154425	0.143657	0.0968424	0.0634602	0.0568713	0.0672993	0.916735	1.33033	0.0603014	0.0776029	0.0295685	0.14324	0.417311	0.463983	0.254641	0.108321	0.228021	0.20335	0.29922	0.273271	0.445257	0.554462	0.279458	0.270263	0.249291	0.209146	0.251954	0.164167	0.142029	1.05412	0.333039	0.80476	0.193933	0.161181	0.116136	0.454871	0.799906	0.498427	0.269193	0.126738	0.0803244	0.116085	1.27527	0.211152	0.387347	0.393077	0.240903	1.00436	0.0533361	0.40049	0.139601	0.456179	1.00097	0.105385	0.0557792	0.0283513	0.400567	0.0798691	0.174798	0.115954	0.0265562	1.44576	0.849491	0.732881	0.837728	1.03292	0.636458	0.345245	0.414225	0.182574	0.183418	0.147894	0.0869966	0.337997	0.121377	0	0.273158	0.180722	0.0309798	0.0532196	0.307244	0.313067	0.177327	0.163676	0.031057	0.097995	0.0707549	0.273864	0.0580366	0.126398	0.068095	0.0978318	0.0988102	0.0569871	0.137587	0.241092	0.0433867	0.0715466	0.0504917	0.054139	0.0624366	0.0407895	0.0620822	0.0641989	0.0439829	0.177353	0.176841	0.162066	0.0498222	0.622348	0.451497	0.737353	0.495569	0.147618	0.526181	0.173016	0.388531	0.48745	0.38071	0.597567	2.11985	0.383194	0.480999	0.170989	0.11666	0.173117	0.737538	0	0.00952669	0	0.032138	0.726891	0	0.0268709	0.156185	0	0.0363166	0.0565205	0	0.0849533	0.047615	0	0.225273	0.262702	0.200021	0.207668	0.480961	0.558812	0.208738	0.0745023	0.0229799	0.0449389	0.0562344	0	0	0.144224	0.110826	0.0197851
CSS0017750.1	0.416425	1.18716	0.0750095	0.509458	0.557425	0.468612	0.752212	0.477939	0.428968	2.68663	0.115692	0.237449	0.168266	1.3153	0.602536	0.300314	0.498313	0.873506	0.417551	0.35146	0.768967	0.212089	0.34957	1.45286	0	0	0	0.0298577	1.12739	0.334729	0.528255	0.180608	0	0.608367	0.767439	1.44488	1.58598	1.62173	0.151957	2.10684	1.18486	1.18298	0.0550848	0.489281	0.727758	0.914143	0.585362	1.14444	0.993201	0.593462	0.627433	0.621764	0.565125	0.662752	1.04939	1.07706	1.42407	0.88638	1.64412	1.25284	1.13107	0.533265	1.51534	1.4758	0.7037	0.340127	0.718978	0.837627	0.765712	0.421369	0.666792	0.448395	0.594625	0.516328	0.847663	0.971812	1.07607	0.872999	1.09613	0.674988	1.09871	0.548827	0.362646	0.508245	0.92729	0.171824	0.504766	1.05402	0.423555	2.53008	3.41657	2.75316	0	0.194806	0.127871	0.0141056	0.117439	0.201746	0	0	0.215069	0	0	0.0756788	0	0.166466	0.188977	0.288135	0	0.429948	0.320757	0.11239	0.18855	0.404412	0.12918	0.642277	0.500259	0.282146	0.245299	0.414778	0.346459	0.159303	0.643067	0.462921	0.501425	0.98056	0.907691	0.711617	0	0.406835	0	0.741568	0.478898	0	0.659439	1.42713	0.364415	0.823251	0.771119	1.51558	0.732461	1.1149	1.9102	2.20043	0.94123	2.07287	1.47387	2.60965	0.469312	0.600724	0.65495	1.10364	0.973289	1.15766	0.973572	1.43608	1.33313	1.54688	1.4303	1.05838	1.40497	0.922008	1.17677	0.694282	0.831548	1.41071	0.82071	0.982486	0.104431	0.253231	1.3518	0.0386232	0.94272	1.40824	0.693992	0.422729	0.278946	0.392457	0.0476487	0.101203	0.202749	0.192252	0.0533855	0.0549288	0.176228	0.0704454	0.0785807	0.134576	0	0	0	0	0	0	0.0315298	0.101784	0.0343696	0.116439	0.0420709	0.075476	0.0420709	0	0	0.075055	0.109833	0.150816	0.130989	0.172704	0.329638	0.836909	0.831059	0.579921	0.468276	0.836982	0.933853	0.718901	1.14605	0.723821	1.03706	1.48103	0.814383	1.84544	1.14781	0.187912	0.0359926	0.36066	0.290781	0.580552	0.184562	0	0.432975	0	0.218558	0	0	0	0.254433	0.232386	0	0.0507198	0	0	0.0513945	0	0.0586728	0.0647818	0	0.134347	0.116252	0	0	0	0	0	0.208545	0.0567242	1.08647	1.04531	2.28263	1.29076	0.0587221	0.056836	0.15008	0.170552	0.127133	0.407855	0.119199	0.0670224	0.192818	0.106981	0.14694	0.172748	0	0.121954	0.0343401	0.291995	0.174402	0.199894	0.319934	0.367419	0.0475358	0.59157	0.757007	2.38822	2.27591	0.74949	0.0462206	1.11429	0.132367	0.244075	0.113628	0.0801694	0.267775	0.0890441	0.0885254	0.127633	0.257907	0.201299	0.152341	0	0.0960915	0.0378592	0.140327	0	0.091721	0	0.205726	0.0378542	0.177432	0.127562	0.112061	0.132371	0.185633	0.126844	0.0832662	0	0.0232317	0.28818	0.213742	0.240153	0.332742	0.0241183	0.0447106	0.121051	0	0.0559859	0.040764	0	0	0.518505	1.6498	0.764674	0	0	0	0	0.338977	0	0	0.148485	0	0.153929	0	0.233213	0.39814	0.156499	0.0502989	0.153804	0.223007	0.143045	0.0600829	0	0.12308	0.0495959	0.0365972	0	0.0403582	0.293185	0	0	0.0850921	0.105159	0.164127	0.0458058	0.0412595	0.0833498	0.0565482	0.111757	0	0.0780439	0.424458	0	0.0418786	0	0.299457	0.202713	0	0	0	0.0385932	0.0801807	0.110278	0.0705479	0	0.0516973	0.0867128	0.0862021	0.27204	0.0452611	0.33173	0.0380083	0.470729	0.147308	0.599524	0.28957	0.124521	0.1952	0.29156	0.366372	0.56338	0.109892	0.10435	0.50575	0.178851	0.43596	0.234298	0	0.0740514	0.224244	0.0776929	0.188363	0.0775298	0.16474	0.192015	0.141434	0.161641	0.172284	0.107603	0.194848	0.259092	0.227648	0.120713	0.144858	0	0.095138	0.0507582	0	0.0508706	0.176201	0.114937	0	0	0.0450651	0.0415389	0	0	3.82289	5.64842	6.29624	5.98373	4.99477	5.25169	5.58314	5.70271	4.47927	5.59853	7.60575	6.16221	9.16208	5.34975	5.42128	4.63092	4.68508	4.47348	4.74509	4.77435	6.19375	3.68562	4.15557	5.02049	4.94023	2.93399	4.87021	2.86131	2.98602	3.12044	5.1678	3.99029	4.52773	3.89412	3.79331	3.60899	3.02979	2.68216	4.08139	5.21169	4.83234	2.55545	3.78337	4.02647	3.85623	4.32099	3.24218	5.20959	5.17274	5.58804	3.63112	3.20749	5.87712	4.57194	1.66227	3.00411	2.58241	2.10445	1.87675	1.8989	2.451	2.3264	1.53141	1.37796	1.97604	2.26952	2.4334	2.19776	3.61971	0.582969	0.929345	4.96301	4.27666	4.56025	4.39643	4.04469	4.85641	5.18397	6.34789	6.05165	4.91604	3.87467	6.60999	5.9142	6.75131	7.457	6.10515	7.79788	7.5981	6.85434	8.05815	7.45408	6.25202	6.97114	7.97623	5.61595	1.95019	2.38149	2.27696	2.40165	1.39127	0.584719	1.75244	2.00606	1.98025	1.84774	1.00649	0.976898	4.41052	4.63963	1.15136	2.24596	3.94149	4.46085	0.242722	0.234126	0.301854	0.249774	3.82411	3.52559	0.620986	1.30232	0.724444	3.12296	1.48793	3.82839	3.75647	1.60552	2.01407	4.2381	4.86665	5.32984	4.36632	2.20508	1.96836	2.60391	2.30497	3.0418	1.72116	1.82373	0.031812	2.09487	1.01105	1.75352	2.15	0.283118	0.18948	0.15225	0.0977218	0.183596	0.219086	0.086607	0.300921	0.0725571	0.136327	0.17066	0.443588	0.217457	0.0979691	0.234398	1.33904	1.20492	1.18559	0.513413	1.71127	1.44651	2.06558	0.985726	1.48103	0.711965	0.0969148	0.117384	0	0.654462	6.49046	6.43567	3.33237	4.02323	2.74106	3.69647	4.75144	2.06423	1.6351	1.96161	1.21322	2.69619	2.22843	2.25419	2.23661	2.07496	1.6778	1.35829	2.53829	2.16581	1.98015	2.2822	1.61048	1.40979	0.546617	0.62506	0.721305	0.958284	0.416286	1.54919	0.537859	0.477351	0.842783	1.2283	1.02238	1.39637	0.827162	2.42184	1.938	0.448853	1.00055	1.26892	1.41544	3.34906	0.3524	1.50414	0.798908	1.64467	0.844206	1.46358	1.2053	2.09172	0.94761	0.417729	1.01851	1.6216	1.11606	1.49117	3.31389	1.46104	3.08173	1.0597	1.24544	0.595544	0.7739	0.721923	0.36428	0.846158	1.07182	1.26191	0.587526	0.674733	0.294671	1.26061	0.475386	1.06896	0.600011	1.1148	1.58105	1.25197	1.02906	0.7799	0.895024	0.835073	0.722182	0.945441	1.29241	0.489645	0.5717	0.73574	0.770507	0.743223	0.0237017	0.626191	0.748452	0.555039	0	0.382869	0.908149	0.759349	0	0	0.0476772	0	1.07776	0.458138	0	0.0578931	0.0689869	0.685183	0.961368	1.32904	0.707525	0.690029	0.0817164	0.286975	0.195401	0.625361	0.258156	1.0608	1.20742	1.02103	1.15826	1.57079	0.253799	0.952093	1.13031	0.248465	1.42059	1.32331	2.0526	2.17534	0.300963	0.473167	1.17308	1.38243	1.07395	0.390323	0.718634	0.623715	0.454959	0.539491	0.302894	0.10772	0.595418	0.953064	0.925955	2.55649	3.594	2.02574	0.831651	0.752208	0.458428	0.593148	0	0.0746593	0.565603	0.983339	0.783706
CSS0021399.1	0	0	0	0	0	0	0	0	0	0	0	0	0	0	0.289779	0	0.709621	0	0	0	0	1.35976	0	0	0	0	0	0	0	0.203275	0.342947	0	0	0	0	0	0	0	0	0	0	0	0	0	0	0	0.190641	0	0	0	0	0	0	0	0	0	0	0	0	0	0	0	0	0	0	0	0	0	0	0	0	0	0	0	0	0	0	0	0.343655	0	0	0	0	0	0	0	0	0	0	0	0	0.0596233	0	0	0	0	0	0	0	0	0	0	0	0	0	0	0	0	0	0	0	0	0.126135	0	0.116369	0	0	0	0.59461	0	0	0	0	0	0	0	0	0	0	0	0	0	0	0	0	0	0	0	0	0	0	0	0	0.215418	0	0	0	0	0	0	0	0	0	0	0	0	0	0	0	0	0	0	0	0	0	0	0	0	0	0	0	0	0	0	0	0	0	0	0	0	0	0	0	0	0	0	0	0	0	0	0	0	0	0	0	0	0	0	0	0	0	0	0	0	0	0	0	0	0	0	0	0	0	0	0	0	0	0	0	0	0	0	0	0	0	0	0	0.364748	0	0	0	0	0	0	0	0	0	0	0	0	0	0	0	0	0	0.305329	0	0	0	0	0.311208	0	0	0	0	0.165392	0	0	0.177764	0	0.885179	0	0	0	0	0	0.329054	0	0	0	0	0	0	0	0.181048	0	0	0	0.133396	0	0	0	0	0	0	0	0	0.131248	0	0	0	0	0	0	0	0	0	0	0.500453	0	0	0	0	0	0	0	0	0	0	0	0	0	0.101826	0	0	0	0	0	0	0.148854	0	0.246624	0	0	0	0	0	0.740264	0.888259	0	0.381815	0	0	0	0	0	0	0	0	0	0	0	0	0	0	0	0	0	0	0	0	0	0	0	0	0	0	0	0	0	0	0	0	0	0	0	0	0	0	0	0	0	0	0	0	0	0	0	0	0	0	0	0	0	0	0	0	0	0.304909	0	0	0	0	0.197834	0.144578	0	0	0	0	0	0.14145	0.123317	0	0	0.128102	0.114065	0	0	0	0	0	0	0	0.206726	0	0.101098	0	0	0	0.111589	0	0	0	0	0	0.127226	0	0	0	0	0	0.240249	0	0	0	0	0	0	0	0	0	0	0	0	0	0	0.453763	0	0	0	0	0	0	0	0	0	0	0	0	0	0	0	0	0	0	0	0	0	0	0	0	0	0	0	0	0	0	0	0	0	0	0	0	0	0	0	0	0	0	0	0	0	0	0	0	0	0	0	0	0	0	0	0	0	0	0	0	0	0	0	0	0	0	0.147306	0	0	0	0.223584	0	0	0	0	0	0	0	0	0	0	0	0.250903	0	0	0	0	0	0	0	0	0	0	0	0	0	0	0	0	0	0	0	0	0	0	0	0	0.0935915	0.769967	0.151017	0.178198	0	0.183245	0.395049	0	0	0	0	0	0	0	0	0	0	0	0	0	0	0	0	0	0	0	0.097313	0	0	0	0	0	0	0.208963	0	0	0	0	0	0	0	0	0	0	0	0	0	0	0	0	0.0754859	0	0	0	0	0	0	0	0	0	0	0	0	0.229743	0	0	0	0	0	0.242602	0.364264	0	0	0.418824	0.203467	0	0	0	0	0	0	0	0	0	0	0	0	0	0	0	0	0	0	0.363952	0	0	0	0	0	0	0	0	0	0.208713	0	0.36281	0.463856	0	0	0	0	0	0	0	0	0	0	0	0	0.434178	0	0	0	0	0	0	0	0	0	0	0	0	0	0	0	0	0	0	0	0	0	0	0	0	0	0	0	0	0	0	0	0	0	0	0	0	0	0	0	0	0	0	0	0	0	0	0	0	0	0	0	0	0	0	0	0.239428	0	0.279836	0	0	0	0	0	0	0	0	0	0.046886	1.0614	0	0	0	0	0	0	0.500272	0	0	0	0	0	0	0	0	0	0	0	0	0	0	0	0	0	0	0
CSS0005386.1	4.26704	3.66685	5.68608	11.9229	13.3227	12.64	14.5597	13.3677	14.5086	1.89574	3.37516	2.22696	3.1206	4.92085	5.56722	4.26284	3.38237	2.93252	3.17823	3.36117	4.77363	1.15858	1.05649	0.454907	1.89875	0	0	1.99311	3.29646	0.730084	0.814985	3.89565	2.38142	8.60623	7.03781	1.99138	1.98486	1.68404	6.56842	6.13275	4.14238	5.83752	6.60633	3.90478	5.4204	4.96807	4.71615	3.07618	3.28512	2.72579	2.21131	2.52197	2.88793	2.41297	2.56701	3.35094	3.02937	2.99663	3.29884	2.47902	2.56929	2.22141	3.15195	3.39836	3.35172	4.46767	3.48056	4.22985	3.48827	3.00438	4.30618	3.99093	4.54449	5.14762	4.34284	4.46434	3.5173	4.40849	4.21168	4.16277	4.08032	3.89181	4.2914	5.22931	2.83827	3.72341	3.03343	3.05866	5.09198	3.64605	3.02998	2.09869	2.22922	3.63816	1.5597	3.11976	3.32809	2.41743	2.72091	2.31027	1.34242	1.60837	3.80316	3.94067	3.76984	3.25372	1.71926	3.46723	4.25055	2.56645	2.1092	2.64112	3.24707	2.58776	2.76989	2.60757	2.77469	4.31023	4.0232	2.3118	2.92097	3.00871	2.9519	2.40851	2.67549	3.71542	2.60308	2.80986	3.15906	2.3694	3.24886	1.92114	2.20533	3.01183	2.52528	3.23439	1.36994	3.04897	4.11335	5.54495	5.04379	3.47933	4.22045	3.26499	1.422	5.2893	5.3294	5.84294	6.11638	4.74871	3.81481	3.63888	4.10473	4.06696	2.95095	4.31703	5.06799	4.53568	3.82004	4.13561	3.605	4.41713	3.78329	2.97136	4.29782	4.73098	3.3583	3.01365	12.9515	12.4072	13.6488	8.05757	6.86756	5.66104	5.85484	4.9303	4.67351	3.43514	6.20275	5.42834	4.64267	4.01786	3.84031	3.86477	4.00106	3.98185	4.5908	6.39325	2.22083	2.21484	2.56733	3.59792	3.67332	3.22865	4.39362	3.22328	4.61536	4.77622	5.2944	3.52204	5.2944	4.34481	5.6711	0.92764	1.88299	2.76536	3.43568	3.79645	0.893102	5.72389	8.05023	7.42846	7.2259	8.37545	10.2037	6.0585	6.70026	6.02712	6.4358	8.58943	9.11815	8.98937	8.47713	1.92225	3.05192	4.09121	3.70741	8.36437	7.77606	7.87922	5.55443	9.20048	7.90087	10.4516	11.8216	6.06107	10.0788	7.36135	7.29698	3.72454	4.28502	4.20044	4.2963	3.32922	3.74596	2.50004	2.67484	2.56737	1.83415	2.23467	2.45292	1.9924	2.03644	1.49535	4.11663	3.2304	4.5497	4.71487	6.24143	5.10296	2.37642	3.59484	2.66404	2.86965	1.94271	2.18022	3.22293	3.03833	3.04789	3.1767	2.98011	3.29822	4.31525	3.7953	3.53608	8.72939	7.42455	9.00678	5.73589	4.33722	5.02583	6.1549	4.69201	3.77795	3.52254	7.30486	4.42873	8.35898	14.5162	11.0544	12.0687	12.7328	10.7105	12.134	11.5254	15.1511	10.9791	12.3499	12.4874	15.9892	13.5961	12.5258	15.26	20.4511	18.3948	22.6596	8.67666	9.96336	10.1372	10.2205	10.7861	10.105	7.76455	11.7171	11.0598	5.17957	5.76377	5.93338	10.5134	9.67469	10.6337	7.15786	6.54046	4.9963	6.43672	6.14513	5.40003	11.3196	11.1061	2.62441	0.543793	16.381	25.7478	17.0947	16.0752	25.7187	21.1111	21.1612	22.4022	6.67321	7.95904	6.92775	10.5619	8.19881	7.77489	7.03595	8.94815	9.56961	6.12566	7.45594	8.46114	5.82588	5.7578	5.508	4.00342	4.59565	4.43625	10.241	6.20876	5.7164	6.07639	10.3897	10.3601	10.4387	5.21182	5.28744	7.0273	6.41244	7.49325	5.96746	6.89354	8.92053	9.36351	8.8345	12.0108	10.5907	8.18276	10.8003	10.4929	7.28852	6.89024	5.91237	5.01195	11.4048	11.515	9.33119	10.2082	11.301	4.64876	4.60621	4.96204	3.7755	3.15946	4.038	3.4359	3.42313	6.70248	3.896	3.00303	3.61096	5.88156	4.27424	4.11492	2.83624	3.63769	2.90338	4.98842	6.2608	5.71495	8.04687	7.01803	7.0712	0.461634	0.521844	0.446944	0.533299	0.4901	0.669926	0.462369	0.331239	0.571609	8.04132	6.8038	3.73386	4.39543	4.97664	8.30843	7.21814	7.91987	4.8214	4.35506	4.27522	6.0374	7.77536	3.45262	3.80501	9.97153	9.88496	8.61305	7.56247	7.35231	5.80545	5.8165	5.69578	5.40055	6.25959	6.03018	5.85871	5.33959	5.01382	7.24418	7.88603	7.17934	6.43138	5.82828	5.24072	4.82293	4.3387	4.27076	4.03404	3.98847	4.25608	3.49899	3.25007	3.33315	3.37874	4.39732	3.19526	4.37898	3.97292	3.84601	3.45524	3.71891	3.55479	3.55001	3.30722	3.58324	3.25514	3.02555	3.5724	3.34179	3.70556	3.86129	4.83086	4.64236	4.60066	2.67416	3.32592	4.06478	3.82385	10.5763	13.5576	11.9452	12.2076	11.5051	15.6841	14.7069	11.8487	8.30879	7.91203	8.71978	9.27727	10.8558	12.2261	10.5264	1.33498	1.3009	3.35043	5.077	3.96075	3.05496	3.91574	4.98749	6.62885	9.18736	9.97433	6.02035	12.2585	6.86234	7.20733	11.9553	8.45424	7.59642	8.75165	10.7697	6.22515	6.68221	9.75488	6.94937	6.02895	5.98076	6.46137	5.467	6.28795	6.00534	5.31871	6.00762	5.25831	4.61208	6.22689	8.62157	5.63715	3.90579	4.64139	9.75885	9.15616	7.98234	7.14766	7.20986	8.27379	4.70402	4.35988	4.22882	5.22465	9.20746	8.27592	6.47353	13.3554	5.87763	11.958	7.75852	4.63892	3.96541	4.28765	6.28035	6.8409	7.75551	4.86399	6.34731	5.72759	5.74789	1.83415	1.0438	1.21707	1.22148	1.83979	3.8691	1.87347	2.01889	4.66399	1.64879	10.8728	10.2869	9.41064	10.0749	9.77353	9.4543	8.85142	13.5253	10.852	12.5923	11.9555	10.2442	11.665	11.4795	10.6826	0.827048	0.923229	0.906389	4.00775	1.58924	3.51853	1.61664	1.23275	0.9897	1.96349	4.13322	4.38468	4.66471	2.64287	3.19468	2.74683	1.14297	2.10493	4.97385	4.24717	2.77934	0.695141	0.889774	5.23713	5.04135	5.20936	3.6906	3.42773	3.38776	4.16227	3.50889	3.67586	3.72618	2.72189	3.28878	3.6941	2.87606	3.06468	1.56319	1.72149	1.3327	1.55869	1.12005	1.80487	2.65061	1.84907	1.54285	3.58341	3.98045	2.52209	2.2986	2.31532	3.01701	2.4533	2.32691	2.6039	2.20163	3.77148	1.75937	5.69522	6.3768	2.07549	1.10367	7.21788	4.50831	4.68481	4.90211	5.38204	6.50139	3.47028	3.13182	4.57096	4.45541	6.68766	5.62832	6.06289	7.11898	8.40182	5.0768	6.25073	2.63375	1.26005	2.43678	8.68954	11.2461	8.9361	6.87225	8.42752	6.16058	8.85413	5.80541	7.90735	9.75053	6.93339	9.44474	4.57624	4.21939	4.84842	4.50811	4.66692	4.79661	4.00754	4.49679	4.31864	4.86583	4.32463	9.9164	5.01008	4.02095	4.4377	8.15097	2.90194	3.45473	4.25327	8.82662	8.19178	8.43893	10.0564	2.34477	3.39472	8.98535	10.8777	10.3117	3.43056	4.2121	4.1905	3.27756	3.77392	1.04558	1.34661	2.86313	3.90153	3.57826	3.6754	5.33505	8.97283	4.23436	3.70756	2.89329	3.53082	4.83883	6.82498	2.81916	3.61933	1.7136	4.70962	0.79336	1.07114	7.45091	5.84922	4.71145	4.53796	3.8987	4.5674	3.516	5.22131	4.8125	4.53557	3.67653	4.18404	3.93626	2.2307	2.24596	2.80916	4.34755	3.10483	3.6853	2.85581	0.510217	0.843843	5.92991	4.8068	5.5662
CSS0006687.1	21.9614	14.559	33.9067	3.06236	4.05475	3.91667	4.93456	3.4559	4.44372	0	10.1358	4.77662	8.03959	16.4592	12.7989	9.29707	8.62906	8.28515	5.29895	3.46006	6.82722	10.2088	11.751	11.0273	9.33739	0.250665	3.09495	20.5783	13.8611	10.1256	9.14289	4.94874	9.15939	16.1226	12.5301	0	0	0	15.26	7.82646	0	5.67515	12.6857	0	0	0	0	0	0	0	0	0	0	0	0	0	0	0	0	0	0	0	0	0	0	10.5462	8.02754	9.18599	0	0	0	0	0	0	0	0	0	0	0	0	1.9319	1.18207	1.15154	8.63993	6.57908	10.694	7.65876	7.52461	9.90748	12.8561	17.34	13.4813	0.938094	2.10056	0.270556	0.255437	0.823107	0.216815	0.636211	0.288084	0.289467	1.43329	0	0.796955	1.14824	0.569571	0.159897	13.0091	17.7848	2.55707	3.42484	2.45843	3.49005	2.24749	2.35377	15.2426	17.3307	13.1625	13.686	13.2464	12.6579	0.952989	2.69396	1.08916	0	0.365442	0.588101	0.88549	0.46553	1.85135	2.42586	0.443023	0	1.37441	0.853483	1.91e-07	0	0.413993	0.674729	1.29365	5.38378	4.54445	4.0361	3.92166	6.18045	2.38527	4.92012	4.80241	10.7297	10.3782	10.4079	14.5712	13.5348	12.8651	12.6218	12.4832	14.9095	11.7086	10.7607	10.849	8.12371	9.18486	10.0892	8.81674	6.93073	6.85645	5.91427	6.26681	38.194	27.7032	33.4907	8.18893	8.84584	5.10716	7.22257	6.45519	4.50842	1.46688	14.0873	12.2421	12.1539	10.0279	7.00346	9.07552	31.4502	23.3478	26.1744	15.0549	11.2711	11.2017	6.73627	27.5771	25.6725	26.3585	20.1822	26.0329	32.426	10.1971	11.5065	11.3718	11.5065	17.2615	15.1659	5.96011	7.25681	12.7262	16.1834	16.1087	10.3892	10.5666	13.637	12.4233	12.3624	16.9564	12.3905	9.51048	13.4608	14.4401	16.1183	20.2396	21.3237	16.2159	18.1875	20.6808	16.722	13.7138	12.5507	17.0832	17.659	15.5838	17.5011	15.1195	14.513	7.96224	7.87536	16.9767	9.42435	16.6612	16.3208	2.01761	2.32518	2.10423	0.911672	2.17097	1.84827	6.52083	4.79284	7.79604	3.16515	4.04412	3.54132	4.35747	5.93304	6.16771	12.0471	13.0033	11.3175	10.5954	14.0383	13.9916	22.9168	21.3072	11.3169	12.1206	13.0098	15.0339	10.9642	7.05768	8.17063	6.07604	6.97758	6.99503	5.59279	6.00021	5.52605	25.2538	18.1464	22.9382	3.64746	1.26873	2.33764	2.44047	1.69976	2.25438	0.720917	2.04732	1.72113	1.39503	2.5369	5.95037	5.09865	4.06874	6.80323	6.50024	7.48341	2.90569	7.53124	7.61266	9.56672	2.54927	5.99581	5.5971	2.51696	2.38535	2.94404	1.42724	18.38	16.0308	18.101	14.138	14.4748	14.3868	16.9634	18.2409	21.6647	11.7416	12.8761	14.1098	15.6413	16.3563	14.8818	13.9129	12.7354	11.7017	19.0494	17.8974	19.1807	2.83895	4.17235	4.27408	15.2625	11.678	8.58203	7.35907	16.5523	14.8251	12.627	9.34847	13.7374	7.47842	7.59324	7.63939	5.82175	5.46986	6.24222	6.65583	9.07309	10.1021	8.19828	8.51765	8.19859	6.05598	5.64826	5.81662	5.87433	4.05966	4.6442	10.4471	7.00212	4.7159	7.96648	9.55906	11.8313	8.35414	5.59117	4.80486	6.60272	3.38872	14.391	4.68507	3.59181	7.56607	4.70086	7.90671	7.61236	9.38755	9.52962	6.21516	7.42011	15.9468	11.5954	9.16255	12.2788	10.0669	6.74088	7.59047	8.27738	8.77621	5.22625	5.99688	5.20076	3.8498	3.28931	4.6237	2.63281	4.28153	6.707	3.62074	4.02771	4.96178	5.24884	2.77892	4.46792	2.41418	6.11658	3.14355	14.6506	8.44218	10.2355	4.34018	7.08436	4.42556	9.66727	12.5627	14.4471	14.9962	15.2303	15.3037	12.4734	9.08594	9.88974	10.995	2.03995	1.83627	2.28083	2.19144	16.8218	8.56441	14.9409	10.8937	15.8597	10.2375	27.3863	25.8788	10.2924	13.7805	12.8728	13.3226	15.3345	8.52771	9.00395	5.86275	8.619	6.06885	7.58232	9.07693	8.6275	9.78727	12.2999	4.95317	7.73339	11.8909	12.8195	8.12009	8.5952	5.78215	7.52599	7.5377	9.77372	7.58211	6.98048	10.6712	7.06705	3.66967	4.58536	5.89056	7.46367	8.45246	7.758	8.32671	6.54019	3.74366	5.58107	6.20993	9.30581	5.92316	6.60437	4.99499	7.951	9.76924	6.90968	5.21398	4.99295	6.20576	8.02709	9.45204	4.09188	4.86486	6.17108	4.6746	4.73801	8.95677	6.74269	4.36072	2.35269	9.29239	11.7013	3.46223	6.18856	1.51568	4.2899	2.4929	4.19257	1.55309	4.96621	0	0	5.9557	7.16767	6.17712	10.8836	3.57847	5.63437	4.17564	5.05011	4.0813	5.05823	14.11	7.03856	8.09816	9.2336	5.99695	7.8371	6.7332	14.4472	6.18175	5.40441	8.1841	6.47692	9.3363	4.95975	3.93673	5.56567	2.95826	7.43684	7.2046	6.48864	5.20233	5.20977	6.29348	2.42774	5.57329	7.2848	6.54032	3.31173	5.02797	5.05572	4.37483	1.65142	2.35194	8.31453	2.48419	1.8375	1.08784	16.1875	9.90559	5.57397	4.60908	3.3384	5.29636	1.22254	5.58047	5.98917	4.38208	4.60537	8.01213	9.14521	5.36422	6.3421	5.03645	6.02391	0.927399	0	0	0	0	0	0	0	5.29217	0	11.515	13.5343	12.253	10.9372	11.2255	11.7475	11.5009	18.8452	22.1583	20.8322	1.0327	1.21312	1.22824	10.9908	12.2549	0	0.228092	0	10.918	0.058841	0	0	0	0	0	13.9804	18.3957	12.4932	0	2.21039	6.87047	8.09163	17.0865	16.2204	29.0022	12.6448	2.58985	3.29168	13.7481	12.6262	16.0363	10.9697	13.3927	10.0761	14.7283	13.2255	11.3936	16.0812	11.3641	12.8242	12.7749	13.8139	11.3761	0	0	0.128014	7.71043	6.57904	7.73859	13.1193	12.3883	0	12.5013	8.49548	11.2378	2.40673	4.98743	9.67069	3.06344	4.649	10.2748	9.39195	0	20.7047	1.87613	3.52552	8.82291	6.758	7.14488	0	2.10064	1.25289	3.53605	3.09742	6.1971	3.71527	7.04516	9.9528	14.0828	11.0977	8.5697	2.89853	1.44391	2.50178	1.03104	4.31996	2.95541	0.742485	0.707916	0.207074	0.0903929	0.109761	0	0	0.234744	0.707969	0.16258	0.155174	0.60486	0.331646	9.35934	10.8939	10.2697	4.63612	5.89487	3.23693	6.37872	2.73267	5.30582	4.15846	4.62413	13.5903	6.4348	6.28981	4.06625	14.4536	10.2885	9.52361	6.97173	17.7573	22.0788	15.363	9.02114	7.19133	7.80044	11.2641	16.338	15.5614	7.95655	5.88692	7.11378	8.26514	8.69962	3.69194	0.577772	5.47309	4.92254	5.56853	6.34239	0.99931	4.6467	5.79474	6.72706	3.30849	4.53711	5.90882	3.84002	17.5408	23.2623	22.2322	19.0344	12.5628	13.4897	10.4941	13.5964	10.4417	12.327	8.86448	9.68898	8.58652	5.65258	7.98644	5.8997	8.50251	7.09548	1.93931	0.250185	0	0	10.9226	3.5106	3.75016	2.36353	9.86e-07	10.324	3.918	9.96469	9.03789
CSS0003923.1	5.20531	7.82444	6.47582	2.70939	2.78712	3.10456	3.52762	2.74815	3.36025	2.59068	5.55322	6.00407	2.10332	4.64741	3.01268	3.50366	1.21019	2.91169	2.78367	1.66943	2.74631	1.11347	0.34957	0.538095	0	0	0	0	0	0.929804	1.05651	0.767583	1.41806	5.69002	7.5268	8.9101	9.28931	8.49478	7.40792	10.6747	8.24247	6.91587	10.411	3.55841	3.06424	2.77759	3.70729	4.38044	3.66721	3.05209	2.54459	2.39823	2.82562	2.99816	3.32307	3.13753	3.92411	4.39781	5.35295	3.88381	4.5871	2.79964	4.54601	3.50502	3.66665	3.7414	4.64939	3.76932	2.60342	1.89616	3.1117	3.22844	3.04746	3.68805	3.46771	2.98485	3.2282	3.27374	2.69817	3.52494	5.15256	4.29914	5.38788	7.16625	5.28555	6.87295	3.98765	2.50958	5.22385	12.5647	16.0716	11.276	4.2676	3.99353	3.66565	3.51229	3.7189	3.581	2.67947	2.83344	3.49487	2.15502	2.69223	3.14067	2.66964	3.53739	3.60632	5.76269	6.98423	4.18222	4.847	4.30829	5.18513	4.97427	4.34906	7.54675	5.46116	6.36845	6.00984	5.67926	5.88981	5.05786	4.42109	2.40719	1.25356	2.34245	2.72307	2.54149	2.839	3.4581	4.60255	3.76489	5.22797	3.64061	2.35514	2.85425	5.83064	1.92092	3.72708	2.31794	6.53983	5.07102	11.3084	11.0868	7.4514	7.62817	10.057	9.68096	3.12875	3.68444	2.65618	4.59852	4.04888	5.01651	4.60234	6.55941	6.09429	4.95704	5.3178	5.48092	4.74177	5.07104	4.64514	4.94329	6.43545	6.26523	5.20835	4.12644	14.3766	16.1344	10.2475	6.45007	6.65796	5.20622	6.19966	3.32899	2.73367	3.20507	7.05201	7.79264	7.09621	7.64201	6.19272	10.5463	8.81141	8.24211	9.97975	11.0801	7.01713	5.46322	6.12386	6.48856	4.90732	6.26813	4.82405	5.80166	6.94265	5.1233	5.67958	5.05689	5.67958	3.27891	6.08805	4.42824	7.35879	8.29489	10.5228	12.0893	6.53783	5.38533	6.47039	7.44976	7.31682	8.11228	5.98765	5.94727	5.65864	7.0408	6.07423	6.29436	7.10734	5.88234	6.23097	6.83999	7.37849	14.3463	13.9159	4.64442	4.98317	6.02687	6.71111	6.27115	6.55675	6.05177	6.13862	7.57207	5.08866	6.27442	7.22926	5.98494	4.37542	4.45266	5.34503	6.41441	7.15808	4.21082	4.10781	3.2915	3.25505	4.43939	2.97978	5.75714	5.03656	3.65521	7.92472	6.29639	10.1694	9.4078	10.5653	10.6607	7.69259	7.275	8.36696	9.97728	8.56027	11.3792	5.06596	4.72508	5.28323	5.45604	5.36332	4.38779	4.2507	4.72572	4.73894	11.7772	15.8706	12.9265	5.25606	7.30245	6.08458	5.53925	3.91862	3.66565	1.59313	2.87305	5.87002	5.0143	2.162	2.84754	3.29522	2.52534	4.10588	4.27412	4.51479	3.02064	3.61069	3.6737	3.70697	2.07287	3.84366	3.52091	2.38555	2.90938	2.38475	3.59208	8.81192	10.0124	7.57889	6.60133	7.92831	6.64504	9.83856	9.60844	8.95111	6.75983	7.4806	8.51732	3.76186	3.63231	4.49201	2.17065	2.25789	2.62278	2.5822	3.41514	2.69042	8.40318	3.85221	4.52514	5.82282	7.26441	9.86398	7.11269	11.9903	5.21955	4.74568	5.24421	7.75039	4.71441	5.44432	4.92574	3.72124	6.01689	6.42001	6.36431	6.53886	6.10091	5.21837	6.48472	8.17127	4.63295	6.44116	4.8108	4.28188	4.58432	4.47976	7.08531	5.28584	4.75429	4.70843	4.20635	3.39196	5.22186	5.57003	3.12562	4.07147	1.63911	8.21577	1.87305	1.55635	2.37522	2.3452	1.78972	3.59349	4.25697	3.98629	2.98956	3.11307	7.02397	7.33653	2.86722	4.12705	7.36621	6.30707	6.19997	7.62889	7.20907	4.02824	9.80447	4.599	7.90825	5.37672	8.71616	5.62594	3.77712	5.62177	5.87285	7.35797	9.01408	5.05505	3.5479	6.14681	6.64731	8.68567	6.19217	7.17601	3.62852	3.81214	6.43556	6.45142	5.31854	5.60115	8.44864	6.27025	5.28026	5.28338	5.43395	7.11194	6.47731	6.60179	5.43209	2.70402	1.95189	2.18817	5.48189	6.94016	5.64664	7.57664	6.379	4.15793	6.57603	6.03873	6.1893	5.68072	4.69761	4.32039	5.77324	4.59158	4.66621	4.31203	5.21714	4.6448	4.46969	5.07959	5.50823	7.47462	7.93618	7.53728	4.88857	3.94275	4.83227	4.59321	4.89665	3.66666	4.4649	5.05164	3.53819	2.99681	5.41496	3.21997	4.58694	3.56901	2.61605	3.54809	2.20714	4.34987	3.78909	2.83415	2.8387	2.55125	2.26106	2.99575	1.91003	3.19981	3.96799	2.68819	3.20283	2.74885	3.22117	2.83315	2.43974	2.06609	3.99275	4.01911	3.51839	2.05237	3.24353	2.46104	2.94139	1.24671	2.12055	1.86174	1.59117	1.51351	1.4521	1.90078	1.28695	2.07834	0.990411	1.51497	2.01014	1.41477	1.46517	2.47347	4.61075	2.84612	2.50016	3.28309	3.90879	3.73902	4.70059	4.75928	7.0111	4.84161	5.49131	3.18733	3.03068	4.94205	4.73136	3.72187	4.52747	4.18316	5.77043	5.31867	4.11261	6.11823	5.63021	5.12318	6.55119	4.94102	4.63539	2.16688	1.74643	1.8553	1.40096	1.27533	1.55925	1.60641	1.46597	2.67334	2.46365	2.45332	1.40429	4.06459	3.86636	2.22596	1.79677	4.03533	5.15306	10.6191	12.3502	11.9232	7.89287	2.5552	2.56104	0.477681	1.01291	0.853234	2.76942	1.15728	3.90131	3.03715	1.34108	1.62244	3.36555	3.89332	4.25792	2.83002	1.92945	1.73679	13.0195	8.47899	13.6007	8.76228	8.31619	5.78978	7.82083	4.77441	9.64434	10.6771	18.4593	12.932	12.3322	12.8504	6.05868	7.1203	5.54285	15.8886	14.0035	14.7233	5.88779	5.32305	4.94714	16.5568	16.5837	4.16591	4.11335	4.6197	4.05597	7.95876	2.97615	6.12755	3.92413	5.65865	3.27504	8.52851	7.1604	9.84233	3.49047	12.252	12.7181	6.54713	19.6963	19.5529	19.471	12.6121	4.08359	4.57829	9.42665	6.18163	8.68458	7.27955	5.33888	6.09586	6.49386	5.29556	5.90332	5.88883	5.56315	6.39425	6.22417	6.21184	5.58694	1.6789	0.551524	0.911122	3.2915	3.78442	4.51479	3.54091	3.16787	1.96649	10.2002	4.79238	4.71274	4.81258	9.84362	10.7282	2.4238	5.20287	6.0727	5.47912	11.0041	2.8192	5.26449	5.05975	2.97306	3.46124	4.51269	2.63659	1.39448	3.10127	3.34183	3.20103	4.8648	3.41383	5.66646	7.48442	7.22623	8.95263	6.71143	2.6041	2.82883	1.65836	1.68449	3.79892	2.83463	3.57274	2.78671	1.627	2.13665	1.71892	2.24717	2.11763	2.23087	2.63082	1.92556	1.79185	3.1515	2.61552	3.68953	3.97789	4.09945	4.39874	5.42053	6.39401	5.6659	4.65527	5.31996	5.3165	6.08092	7.06309	4.04616	4.16638	4.29552	7.79707	5.47981	5.78681	6.12903	8.7911	8.96741	9.41625	5.87466	4.96822	4.96316	6.1672	8.59713	7.97948	5.13887	5.4798	4.69595	3.03225	3.45015	0.817164	1.05224	3.25669	5.81586	4.38865	4.96902	2.71669	2.16968	5.12944	5.87593	3.17249	3.90859	3.95608	2.38526	7.49037	7.8714	7.56463	11.7845	2.5749	3.78533	7.59414	9.26743	4.17646	4.44968	3.54184	3.85569	4.23462	2.56258	3.18039	2.80072	4.16793	7.01183	5.55573	3.60233	8.77766	6.95506	5.26712	4.74831	4.30922	4.02493	0.540393	1.79182	4.11005	5.52543	9.01262
CSS0037989.1	0	0	0	0	0	0	0	0	0	0	0	0	0	0	0.289779	0	0.709621	0	0	0	0	1.35976	0	0.707147	78.8701	0	0	0	0	0.203275	0.342947	10.6037	2.72067	0	0	0	0	0	0.596357	0	0	0.272966	0	0.406317	0	0.769603	0.190641	0	0	0	0	0	0	0	0	0	0	0	0	0	0	0	0.362101	0	0	0	0	0	0	0	0	0	0	0	0	0	0	0	0.343655	0	0	0	0	0	0	0	0	0	0	0	0	0.0596233	0	0	0	0	0	0	0	1.69345	0	0.40943	0	0	0	0	0.169447	0	0	0	0	0	0.126135	0	0.116369	0	0	0	0.59461	0	0.227918	0	0	0	0	0	0	0	0	0	0	0	0	0	0	0	0	0	0	0	0	0	1.70961	0.215418	0	0	0	0.405623	0	0	0	0	0	0	0	0	0	0	0	0	0	0	0	0	0	0	0	0	0	0	0	0	0	0	0	0	0	0	0	0	0	0	0	0	0	0	0	0	0	0	0	0	0.375332	0	0	0	0	0	0	0	0	0	0	0	0	0	0	0	0	0	0	0	0	0	0	0	0	0	0	0	0	0	0	0	0	0	0	0.364748	0	0	0	0	0	0	0	0	0	0	0	0	0	0	0	0	0	0.305329	1.09669	1.15606	1.67906	0	0.311208	0	0	0	0	0.165392	0	0	0.177764	0	0.885179	0	0	0	0	0	0.329054	0	0	0	0	0	0.836376	0	0.181048	0	0	0	0.133396	0	0	0	0	0	0	0	0	0.131248	0	0	0	0	0	0	0	0	0	0	0.500453	0	0	0	0	0	0	0	1.08609	0	0	0.637633	0	0.804604	0.101826	0.317769	0	0	0.796933	0.663905	0.220907	0.148854	0	0.246624	1.20921	1.52561	0	2.49619	0.706647	0.740264	0.888259	0	0	0	0	0	0	0	0	0	0	0	0	0	0	0.406516	0	0	0	0	0	0	0	0	0	0	0	0	0	0	0	0	0	0	0	0	0	0	0	0	0	0	0	0	0	0	0	0	0	0	0	0	0	0	0	0	0	0	0	0	0.304909	0	0	0	0	0.197834	0.144578	0	0.54535	0	0	0	0.14145	0.123317	0	0.491184	0.128102	0.114065	0	0	0	0	0	0	0	0.206726	0.219729	0.101098	0.449658	0.687833	0.462024	0.111589	0.223502	0	0	0	0	0.127226	0	0	0	0	0	0.240249	0	0	0	0	0	0	0	0	0	0	0	0	0	0	0	0	0	0	0	0	0	0	0	0	0	0	0	0	0	0	0	0	0	0	0	0	0	0	0	0	0	0	0	0	0	0	0	0	0	0	0	0	0	0	0	0	0	0	0	0	0	0	0	0	0	0	0	0	0	0	0	0	0	0	0	0	0	0	0	0	0	0.147306	0	0	0	0	0	0	0	0	0	0	0	0	0	0	0	0.250903	0	0	0	0	0	0	0	0	0	0	0	0	0.5473	0	0	0	0	0	0	0	0	0	0	0	0.0935915	0	0	0.178198	0	0	0	0.870856	0.888059	0	0	0	0	0	0	0	0	0	0	0	0	0.40072	0	0	0	0	0.097313	0	0	0	0.99611	0	0	0.208963	0	0	0.65636	0	0	0	0	0	0	0	0	0	0	0.193714	0	0	0.0754859	0	0	0	0	0	0	0	0	0.1607	0	0	0	0.229743	0	0	0	0	0	0.242602	0	0	0	0.418824	0.203467	0	0	0	0	0	0	0	0	0	0	0	0	0	0	0	0	0	0	0.363952	0	0	0	0	0	0	0	0	0	0.208713	0	0.36281	0.463856	0	0	0.259023	0	0	0	0	0	0	0	0	0	0.434178	0	0	0	0.390392	0	0	0	0	0	0	0	0	0	0	0	0	0	0	0	0.351015	0	0	0	0	0	0	0	0	0	0	0	0	0	0	0	0	0	0	0	0	0	0	0	0	0	0	0	0	0	0	0	0	0	0	0	0.239428	0	0.279836	0.534491	0	0	0	0	0	0	0	0	0.046886	1.0614	0	0	0	0	0	0	0	0	0	0	0	0	0	0	0	0	0	0	0	0	0	0	0	0	0	0
CSS0036526.1	0	0	0	0	0	0	0	0	0	0	0	0	0	0	0	0	0	0	0	0	0	0	0	0	0	0	0	0	0	0	0	0	0	0	0	0	0	0	0	0	0	0	0	0	0	0	0	0	0	0	0	0	0	0	0	0	0	0	0	0	0	0	0	0	0.0162945	0	0	0	0.0714418	0.0430866	0	0	0	0	0	0	0.0878711	0.295714	0.0738709	0.223344	2.36501	0.499155	0.628693	0	0	0	0	0	0	0	0	0	0.290523	0.453925	0.882817	1.49181	0.633668	0.971624	10.3024	2.72248	0.906116	9.32462	1.2619	1.92674	1.01313	0.778461	0.930905	0	0	5.17173	2.56535	5.23813	4.16803	5.76416	5.32909	0	0	0	0	0	0	3.25122	4.12893	0	0.296649	0	0	0.249615	0	0	0	0	0	0	0	0.276499	0.681589	0	6.27886	3.29551	0	0	0.537611	0.100942	0.0605385	0.132365	0	0.0662809	0	0	0	0	0	0	0	0	0	0	0	0	0	0	0	0	0	0	0	0	0	0	0	0	0	0	0	0	0	0	0	0	0	0	0	0	0	0	0	0	0	0	0	0	0	0	0	0	0	0	0	0	0	0	0	0	0	0	0	0	0	0	0	0	0	0	0	0	0	0	0	0	0	0	0	0	0	0	0	0	0	0	0	0	0	0	0	0	0	0	0	0	0	0	0	0	0	0	0	0	0	0	0	0	0	0	0	0	0	0	0	0	0	0	0	0	0	0	0	0	0	0	0	0	0	0	0	0	0	0	0	0	0	0	0	0	0	0	0	0	0	0	0	0	0	0	0	0	0.0397554	0	0	0	0	0	0	0	0	0	0	0	0	0	0	0	0	0	0	0	0	0	0	0	0	0	0	0	0	0	0	0	0	0	0	0	0	0	0	0	0	0	0	0	0	0	0	0	0	0	0	0	0	0	0	0	0	0	0	0	0	0	0	0	0.0142486	0	0	0	0	0	0	0	0	0	0	0	0	0	0	0	0	0	0	0	0	0	0	0	0	0	0	0	0	0	0	0	0	0	0	0	0	0	0	0	0	0	0	0	0	0	0	0	0	0	0	0	0	0	0	0	0	0	0	0	0	0	0	0	0	0	0	0	0	0	0	0	0	0	0	0	0.0164591	0	0	0	0	0	0	0.0447933	0	0	0	0	0	0	0	0	0	0	0	0	0	0	0	0	0	0	0	0	0	0	0	0	0	0	0	0	0	0	0	0	0	0	0	0	0	0	0	0	0	0	0	0	0	0	0	0	0	0	0	0	0	0	0	0	0	0	0.022582	0	0	0	0	0	0	0	0	0	0	0	0	0	0	0	0	0	0	0	0	0	0	0	0	0	0	0.0549481	0	0	0	0	0	0	0	0	0	0	0	0	0	0	0	0	0	0	0	0	0	0	0	0	0	0	0	0	0.00596963	0	0.409799	0	0	0	0	0	0	0	0	0	0	0	0	0	0	0	0	0	0	0	0	0	0	0	0	0	0	0	0	0	0	0.991031	0.653535	1.11295	0	0	0	0	0	0	0	0.0927776	0	0	0	0	0	0	0	0	0	0	0	0	0	0	0	0	0	0	0	0	0	0	0	0	0	0	0	0	0	0	0	0	0.198484	0.0410993	0	0	0	0	0	0	0	0	0	0	0	0	0	0	0	0	0	0	0	0.705424	0	0	0	0	0	0	0	0	0	0	0	0	0	0	0	0	21.5241	22.3235	8.82416	9.23177	0	0	0	0.829988	0.370721	0.800866	0.128788	1.25185	1.07056	0.645228	0.638677	0.933354	0.484725	0.956665	0.259549	6.34259	13.3865	10.834	0	0	0	0	0	0	0	0	0	0	0	0	0	0	0	0	0	0	0	0	0	0	0	0	0	0	0	0	0	0	0	0	0	0	0	0	0	0	0	0	0	0	0	0	0	0	0	0	0	0	0	0	0	0	0	0	0	0	0	0.0217571	0	0	0	0	0	0	0	0	0	0	0	0	0	0	0
CSS0017408.1	0.223836	1.56036	1.47619	0.288182	0.362207	0.386799	0.36006	0.35796	0.466345	0.0990762	1.43138	1.35742	0.341491	0.174293	0.475035	0.52765	0.263969	0.147272	0.299059	0.227046	0.781832	1.22717	2.36042	0.731915	0	17.0213	6.02593	37.4681	1.92178	0.835955	0.899143	1.50184	1.03461	0.768587	0.792469	0.426915	0.330866	0.410389	0.372821	8.55811	0.696087	4.73316	0.0956358	0.037257	0.272609	0.110713	0.28891	0.431238	0.370145	0.353818	0.118018	0.24516	0.209547	0.0857716	0.542192	0.216712	0.181348	0.198552	0.204062	0.45376	0.22652	0.251553	0.212084	0.288248	0.19134	0.313086	0.0459679	0.24869	0.592632	0.307056	0.312413	0.455815	0.43554	0.501287	0.43664	0.486177	0.418799	0.350831	0.350239	0.176506	0.337032	0.877904	0.487862	0.412528	0.740205	0.417188	0.782794	0.33086	0.560409	0.756316	0.817714	0.409245	0.116301	0.176989	0.145781	0.370765	0.0823925	0.431252	0.0411058	0.283132	0.187767	0.364007	0.120138	0.161377	0.152113	0.123282	0.0993731	0.303008	0.82905	0.459635	0.171612	0.552922	0.332796	0.350029	0.309314	0.529393	0.47903	0.498888	0.401514	0.44423	0.511801	0.289251	0.67204	0.468188	0.600181	1.1604	0.481027	0.0422027	0.427033	0.314679	0	0.564031	0.963774	2.11703	0.568385	0.164533	0.949423	0.580403	0.383186	0.571473	0.316229	0.104976	7.08027	3.26824	1.33641	2.82488	2.49846	4.65665	0.460756	0.435214	0.536099	0.304781	0.729807	0.506133	0.976478	0.637215	1.23372	0.851872	0.50537	0.933116	0.414421	0.639982	0.358554	0.865575	0.855409	0.385353	0.665905	0.396178	0.343367	0.320092	0.204734	0.310913	0.197333	0.176605	0.226546	0.288538	0.0482702	0.161477	0.431464	0.267928	0.658335	0.099297	0.206807	0.104084	0.121108	0.247468	0.329275	0.526878	0.845773	0.616436	0.465201	0.60233	0.11539	0.413061	0.449853	0.352298	0.321245	0.399257	0.431273	0.368352	0.431273	0.491586	0.251235	0.0353566	0.188397	0.280373	0.366755	0.624796	0.325136	0.329585	0.347588	0.0748045	0.280048	0.374921	0.183125	0.422753	0.300065	0.43974	0.187255	0.605226	0.433467	0.735574	0.583409	0.327333	0.301601	0.315466	0.602796	1.41315	2.01078	3.84825	1.81371	2.77924	3.32898	2.49603	3.24114	4.5497	1.79433	2.67095	3.31192	0.560508	0.507689	0.614431	0.479616	0.333708	0.463051	0.712754	0.718731	0.705738	0.491774	1.37646	1.18301	0.22977	0.513187	0.147463	0.418347	0.419045	0.133063	0.10038	0.166008	0.147185	0.210999	0.165706	0.256156	0.211506	0.208738	0.225791	0.300381	0.586426	0.266812	0.245951	0.425244	0.141782	0.123099	0.255488	0.427661	0.104068	0.0693406	0.0915671	0.124747	0.315439	0	0.231757	0.215805	0.0991736	0	0.0942383	0.257553	0.280441	0.0459654	0.0359878	0.0617249	0	0.128717	0.177516	0.0468556	0.0424556	0.0468506	0.0457084	0.15068	0	0.0457512	0.0851446	0.0786517	0.250068	0.0493977	0.0935151	0.037031	0.0601664	0.184334	0.200701	0.267454	0.394013	0.426425	0.357455	0.351238	0.439724	0.455366	0.410374	0.441035	0.378501	0.335881	1.14444	0.53988	0.486622	0.0444204	0.467555	0.383104	0.282682	0.45322	0.675334	0.414008	0.164804	0	0.157224	0	0.821467	0	0.350016	0.600066	0.155562	0.0899034	0.158888	0	0.107856	0	0.0520544	0.159912	0	0.0972816	0.354207	0.207013	0	0.309445	0	0.081411	0.16195	0.0453366	0.0520702	0.182387	0.0415308	0	0.0513585	0.321349	0	0	0.239902	0.194554	0	0.0440287	0	0.0892748	0.0473356	0.239216	0.232528	0	0.0513229	0.0534136	0.0516868	0.204158	0.226918	0.194078	0.0422407	0.0308886	0.114858	0.11644	0.138952	0.0359286	0.214758	0.117747	0.143491	0.282149	0.260986	0.156503	0.234879	0.0754001	0.0404457	0.108518	0.0850486	0.369112	0.104101	0.498953	0.125699	0.299397	0.218008	0.161934	0.214667	0.810806	0.133043	0.201732	0.915228	1.04243	0.47044	0.0804066	0.109561	0.19343	0.0720861	0.0785951	0.240997	0.0815719	0.0389482	0.0391229	1.07357	0.397251	0.506112	0.573404	0.192555	1.04555	1.48541	0.676663	0.886616	0.590982	1.0795	0.840605	0.857663	0.556224	0.622326	0.0955285	0.0786875	0.0877346	0.195888	0.182096	0.024226	1.30759	1.57512	0.480496	0.191206	0.193199	0	0.39747	0.749083	1.09943	0.538846	0.403754	1.70386	1.78874	0.713723	1.17274	0.107321	0.0807538	0	0.234907	0.307779	0.11945	0.3411	0.0761225	0.207032	0.321037	0.138368	0.225581	0.32836	0.0364739	0.0902916	0.11018	0.237039	0.0344174	0.0945467	0.167429	0.116354	0.0933267	0.229558	0.0900054	0.36884	0.138126	0.156427	0.0382553	0.220277	0.270859	0.0343955	0.0377037	0.213972	0.273363	0.429106	0.374659	0.414171	0.498938	1.2188	1.13084	0.658358	0.336618	0.286432	0.165108	0.989127	1.53121	0.547816	0.157857	0.452205	0.305066	0.271969	0.233024	0.697652	0.248659	0.221305	0.718595	0.975964	0.59142	0.451504	0.395315	0.144039	0.297878	0.538746	0.0750163	0.841811	0.492624	0.331555	0.435339	0.386628	0.380026	0.139599	0.495109	0.318918	0.232382	0.455009	0	0.164176	0.175723	0	0	0.724561	0.154414	0.077219	0	0.0766689	0.0628052	0	0	0	0.0830115	0.0830334	0.167421	0.0836199	0.466482	0.368708	0.392834	0.559207	0.402048	0.577783	0.525152	0.497831	0.235418	0.428797	4.27985	0.369472	0.365151	0.0402467	0.0923796	0.173971	0.358986	0.357263	0.231037	0.134264	0.196588	0.297629	0.205617	0.224899	0.589092	0.10187	0.138533	0.120714	0.311329	0.64367	0.225124	0.177549	0	0.0518952	0	0.188361	0.211944	0.219039	0.29932	0.137206	0.0695988	0.0945215	0.109933	0.10121	0.149402	0	0	0.133528	0	0.42957	0.11147	0.256796	0.108971	0.108907	0.188414	0	0.356882	1.6554	0.641255	0.439769	3.4014	8.46095	1.17313	0.987251	1.7635	2.03232	1.82273	2.75743	2.67675	2.74042	4.66774	2.11524	5.28964	5.03633	6.02572	5.0995	4.76436	4.62526	5.35359	4.77958	5.7826	5.34001	4.48152	3.75044	0.241362	1.77781	1.53795	1.68839	0.297275	2.77362	5.68209	3.01246	5.65604	5.14477	6.08094	5.09325	9.20263	11.1687	13.5156	6.33466	3.16165	3.69023	3.11695	2.42802	0.720546	0.333791	4.45087	2.1825	1.97588	6.61593	10.1129	5.23917	10.1086	8.56219	2.14131	5.11627	4.21806	2.41453	0.223937	0.288599	0.167555	0.229139	2.03408	2.47245	1.02766	1.26104	0.894092	1.16187	0.990145	0.216436	0.108161	0	0.150419	0.261085	0.0500118	0	0	0.0495291	0.0474458	0.0970351	0	0.145795	0.16491	0.253441	0.0575667	0.107833	0	0.125761	0.124141	0.153026	0.0626071	0	0	0.170743	0.147305	0.238809	0.132718	0.137114	0.0844668	0.163149	0.0268153	0.1142	0.193033	0.0633165	0.0507775	0.0778268	0.123824	0.0770778	0.128886	0.198678	0.544984	0.188586	0.0912203	0.393317	0	0.106645	0.14719	0.238246	0.247662	0.167131	0	0.243166	0.227071	0.914647	0.136885	0.300813	0.296009	0.122609	1.07942	2.47212	0.512131	1.02505	2.98736	0.125325	7.99445	5.7176	6.04819	7.07867	8.04702	11.0433	7.05263	4.20675	6.34005	5.48693	12.9501	13.4377	13.4503	0.696765	0.517315	0.148716	7.55253	2.51626	2.43213	3.01458	0.534898	0.0525831	5.83966	8.62897	7.28825
CSS0017526.1	0	0	0.163238	0	0	0	0.320042	0	0	0	0	0	0	0	0	0	0	0	0	0	0	0	0	0	0	0	0	0	0	0	0	0	0	1.08421	0.22929	0	0	0.14458	0	0	0	0	0	0	0	0	0	0	0	0	0	0	0	0	0	0	0	0	0	0	0	0	0	0	0	0	0	0	0	0	0	0	0	0	0	0	0	0	0	0	0	0	0	0	0	0	0	0	0	0	0	0	0	0	0	0.166173	0	1.05741	0	0	0	0	0	0	0	0	0	0	0	0	0	0	0	0	0	0	0	0	0	0	0	0	0	0	0	0	0	0	0	0.521005	0	0	0	0	0	0	0	0	0	0	2.00816	0.802404	1.58305	2.8031	0.844632	4.37445	0	2.63555	0	0	0	0.418595	0	0	0	0	0	0	0	0.45327	1.68486	0.425773	1.09355	0	0	0	0	0.434694	0	0	0	0	0	0	0	0	0.438753	0	0	0	0	0	0.475179	0	0	0	0	0	0	0	0	0	0	0	0	0	0	0	0	0	0	0	0	0	0	0	0	0	0	0.20333	0.544201	0	0.571751	0.295436	0	0.393465	0.406221	0	3.02579	0	0	0	0	0	0	0	0	0	0	0	0	0	0	0	0	0	5.5e-08	0	0	0	0	0	0	0	0	0	0	0	0	0	0	0	0	0	0	0	0	0	0	0	0	0	0	0	0	0	0	0	0	0	0	0	0	0	0	0	0	0	0	0	0	0	0	0	0	0.312449	0	0	0	0	0	0	0	0	0	0	0	0	0	0	0	0	0	0	0	0	0	0	0	0	0	0	0	0	0	0	0	0	0	0.311323	0	0	0	0	0	0	0	0	0	0	0	0	0	0	0	0	0	0	0	0	0	0	0	0	0	0.428206	0	0	0	0	0	0	0	0	0	0	0	0	0	0	0	0	0	0	0	0	0	0	0	0	0	0	0	0	0	0	0	0	0	0	0	0	0	0	0	0	0	0	0	0	0	0	0	0	0	0	0	0	0	0	0	0	0	0	0	0	0	0	0	0	0	0	0	0	0	0	0	0	0	0	0	0.315095	0	0	0.244443	0	0	0	0	0	0	0	0	0	0	0	0	0	0	0	0.2392	0	0	0	0	0	0	0	0	0	0	0	0	0	1.71563	0	1.4366	0	0	0	0	0	0	0	0	0	0	0	0	0	0	0	0	0	0	0	0	0	0	0	0	0	0	0	0	0	0	0	0	0.381927	0	0	0	0	0	0	0.892706	0	0	0	0	0.459784	0	0	0	0	0	0	0	0.332736	0	0	0	0.324664	0	0	0	0	0	0	0	0	0	0	0	0	0	0	0	0	0	0	0	0	0	0	0	0	0	0	0	0	0	0	0	0	0	0	0	0	0.660586	1.65229	3.66503	0.523389	0	0	0.365493	0	0.120675	0	0	0	0	0	0	0	0	0	0	0	0	0	0	0	0	0	0	0	0	0	0	0	0	0	0	0	0	0	0	0	0	0	0	0	0	0	0	0	0	0	0	0	0	0	0	0	0	0	0	0	0	0	0	0	0	0	0	0	0	0	0	0	0	0	0	0	0	0	0	0	0	0	0	0	0	0	0	0	0	0	0	0	0	0	0	0	0	0	0	0	0	0	0	0	0	0	0	0	0	0	0	0	0	0	0	0	0	0	0	0	0	0	0.977932	1.01491	0	0	0	0	0	0	0.552467	0.566408	1.55235	0	0	0	0	0	0	0	0	0	0	0.383534	0	0	0	0	0	0	0	0	0.213462	0	0	0.232522	0	0	0	0	0	0	0	0	0	0	0	0	0	0	0	0	0	0	0	0	0	0	0	0	0	0	0	0	0	0	0	0	0	0	0	0	0	0	0	0	0	0	0	0	0	0	0	0	0	0	0.739382	0	0	0	0	0	0	0	0	0	0	0	0
CSS0006062.1	0	0	0.126005	0	0	0	0	0	0	0	0.44776	0.800575	0.458726	1.23698	1.07681	0	0	0	0.507626	0	1.15885	0	0	0	0	1.04107	0	0	0	0	0	0	0	0	0	0.12547	0.111642	0.334809	0	0	0.187041	0.508637	0	0	0	0	0	0	0	0	0	0	0	0	0	0	0	0	0	0	0	0	0	0	0	0	0	0	0	0	0	0	0	0	0	0	0	0	0	0	0.567297	0.314868	0.739654	0	1.16711	0	0.332064	0.644316	0	0	0.126098	0	0	0	0	0	0	0	0	0	0	0	0	0	0	0.354653	0	0	0	0.216233	0	0	0	0	0	0	0	0	0	0	0	0.202502	0	0	0	0	0	0	0	0	0	0	0	0	0	0.499457	0	0	0	0	0	0	0.803759	0.405773	0	0.796461	0	0.382943	0	0	0	0	0	0	0	0	0	0	0	0	0	0	0	0	0	0	0	0	0	0.174765	0	0	0	0	0.383438	0	0	0	1.78671	0	0	0	0	0	0.1228	0	0	0	0	0	0	0	0.693932	0	0	0	0	0	0	0	0	0	0	0	0	0	0	0	0	0	0	0.393261	0.244236	0	0.488157	0	0	0	0	0	0	0	0	0	0	0	0	0	0	0	0	0	0	0	0	0	0	0	0	0	0	0	0	0	0	0	0	0	0	0	0	0	0	0	0.297494	0	0	0	0	0.224948	0	0	0	0	0	0	0	0	0	0	0.331624	0	0	0	0	0	0	0	0	0	0	0	0	0	0	0	0	0	0	0	0	0	0	0	0	0	0	0	0	0	0	0	0	0	0	0	0	0	0	0	0	0	0	0	0	0	0	0	0	0	0	0	0	0	0	0	0	0	0	0	0	0	0	0	0	0	0	0	0	0	0	0	0	0	1.72058	0	0	0	0	0	0	0	0	0	0	0	0	0	0	0	0	0	0	0	0	0	0	0	0	0	0	0	0	0	0	0	0	0	0	0	0	0	0	0	0	0	0	0	0	0	0	0	0	0	0	0	0	0	0	0	0	0	0	0	0	0	0	0	0	0	0	0	0	0	0	0	0	0	0	0	0	0.269063	0	0	0	0	0	0	0	0	0	0	0	0	0	0	0	0	0.124545	0	0	0.171951	0	0	0	0	0	0	0	0	0	0	0	0.450167	0.464273	0	0	0	0	0	0	0	0	0	0	0	0	0	0	0	0	0	0	0	0	0	0	0	0	0	0	0	0	0	0	0	0	0	0	0.30703	0	0	0	0	0.383607	0	0	0	0.331325	0	0.369493	0	0	0	0	0	0	0	0	0	0	0.241861	0	0	0	0.726042	0.31963	0.103312	0	0.477989	0	0	0	0.470663	0	0	0	0	0	0	0	0	0	0	0	0	0	0	0	0	0	0	0	0	0	0	0	0	0	0	0	0	0	0	0.659164	0.813429	0	0.157137	0	1.13339	0.118852	0	0	0	0	0	0	0.669141	0	0	0	0	0	0	0.301212	0	0	0	0	0	0.175589	0	0	0	0	0	0.440106	0	0	0	0	0	0	0	0	0	0	0	0	0	0	0	0	0	0	0	0.837305	0	0	0.21941	0	0	0.485984	0	0	0	0.179206	3.31634	1.1022	0.113749	0	0	0	0	0	0	0	0	0.390978	0	0	0	0	0	0	0	0	0.200502	0	0	0	0	0	0	0	0	0	0	0	0	0	0.454359	0.398641	0	0	0	0	0.447091	0.307856	0	0	0	0	0	0	0	0	0	0	0	0	0	0	0	0	0	0	0	0	0	0	0	0	0	0	0	0	0	0	0	0	0	0	0	0	0	0	0	0	0	0	0	0	0	0	0	0	0	0	0	0	0	0	0	0	0	0	0	0	0	0	0	0	0	0	0	0.522362	0	0	0	0	0	0	0	0	0	0	0	0	0	0	0	1.50478	0	0	0.110527	0	0	0	0	0.302344	0	0	0	0	0.579435	0	0	0.561578	0	0	0	0	0	0	0	1.0168	0.167661	0.247095
CSS0031951.1	0.786368	1.26158	1.24038	0.0847924	0.080569	0.0844152	0.0712611	0.0428947	0.0962497	1.35859	0.233268	0.261392	0.470338	0.70453	0.70182	0.745914	0.482761	0.682819	0.608773	0.625918	0.902582	0.955416	1.08466	0.77876	0.0192739	2.68934	1.30235	4.26089	1.88596	1.08093	1.70482	1.04003	1.73652	0.869737	1.04426	1.23261	1.23826	1.4163	2.17281	0.883436	0.393399	2.11398	1.65683	0.280501	0.205772	0.168974	0.206578	0.323709	0.252185	0.109404	0.222281	0.247238	0.327173	0.263172	0.34738	0.269926	0.279174	0.278909	0.329485	0.19201	0.251683	0.202315	0.342442	0.33121	0.183576	0.241819	0.327895	0.359733	0.167956	0.270764	0.129665	0.273404	0.223469	0.284461	0.153386	0.0642732	0.224008	0.196367	0.200288	0.234977	0.570377	0.52136	0.417089	0.399856	0.367201	0.181418	0.369261	0.534008	0.203018	0.579737	0.789259	0.711025	0.128584	0.031631	0.173178	0.194871	0.175268	0.25941	0.0516422	0.0420812	0.160433	0.00920958	0.0944833	0.169799	0.0614691	0.156067	0.209232	0.556842	0.700342	0.486309	0.597457	0.448236	0.559674	0.427442	0.410292	0.481784	0.532878	0.668253	0.560444	0.36801	0.487539	0.486257	0.886387	0.178093	0.199888	0.395198	0.0686141	0	0.243399	0.0594215	0	0.386652	0.269582	0.33584	0.151524	0.232879	0.465675	0.176801	0.20343	0.215512	0.866007	0.414651	1.08846	0.76675	0.548523	0.823321	0.737655	0.85249	0.413825	0.438049	0.508697	0.40168	0.362165	0.544456	0.517164	0.465733	0.572106	0.46188	0.44867	0.572878	0.407921	0.609335	0.463836	0.53138	0.498983	0.550916	0.295393	0.419695	1.20921	1.65224	1.41306	0.363858	0.788597	0.587391	0.713642	0.0896553	0.115481	0.189189	0.4734	0.328503	0.307929	0.576494	0.625905	0.691689	0.163431	0.161397	0.128154	0.118901	0.188564	0.176187	0.231321	0.0981273	0.0736025	0.0537716	0.0412461	0.0524909	0.0547748	0.131529	0.0794373	0.048269	0.0794373	0.0326035	0.22156	0	0.089196	0.0330233	0.0499513	0.0822422	0.0527042	0.956861	1.16316	1.09882	1.25662	1.20134	1.06952	0.897627	0.905987	0.795764	0.87706	0.900483	0.869508	1.20397	0.975862	0.0386029	0.0193473	0.163456	0.0745677	0.995561	1.32834	1.01031	0.888677	0.699288	0.308841	0.930816	0.646407	0.760228	0.649552	0.778248	0.821489	0.534584	0.318722	0.251488	0.468195	0.494984	0.53573	0.926195	1.18932	1.52583	1.47322	1.38024	1.47255	0.946768	0.713091	0.49252	3.20872	3.12603	1.21788	1.13439	1.6806	1.36142	1.23224	1.40025	0.991124	1.17234	1.4913	1.78627	0.810494	1.07085	0.772347	0.762955	0.70165	0.697116	0.626956	0.442688	0.698527	0.0420711	0.101479	0.115091	0.42856	0.299422	0.290484	0.215506	0.232841	0.558668	0.093365	0.281271	0.452707	0.337348	0	0	0	0	0.0215035	0	0	0	0	0	0	0	0	0.0105664	0	0.0156869	0.0111254	0.023638	0.00919913	0.00901501	0.0245802	0.0073589	0.0321201	0.0181005	0	0	0.0100909	0	0	0.0072564	0.00502767	0	0.0132068	0	0	0	0	0	0.026723	0.0169853	0.032468	0.146696	0.440073	0.292067	0.230495	0.577978	0.467411	0.160411	0.326148	0.078419	0.256691	0	0	0.00901258	0	0.0254935	0	0	0.0122035	0.057267	0	0.0489791	0.0509038	0	0.0108768	0.0109111	0	0	0	0.0275325	0	0.0183227	0	0	0.0711778	0	0	0	0	0	0	0.00989021	0.0229896	0	0	0	0.0163061	0.0122272	0	0.0125138	0.012158	0.0413561	0.0116003	0	0.0160029	0.0636318	0.041589	0.0387826	0.0790591	0.0401502	0.020886	0.0195441	0.00955508	0.0245621	0.0309304	0.0264213	0.00966418	0.0212468	0.0386776	0.0228226	0	0.0184089	0	0.0337099	0.00882683	0.0084314	0.0486773	0.024622	0.479896	0.0174523	0	0.270144	0.270335	0.164393	0	0	0.00963392	0	0	0	0.0125914	0	0	0.584706	0.141393	0.120959	0.100987	0.28147	0.260652	0.381453	0.4792	0.31923	0.172809	0.38741	0.211834	0.251501	0.196774	0.339941	0.472167	0.549616	0.504623	0.43459	0.473522	0.41406	0.24265	0.222398	0.269864	0.322553	0.35718	0.363657	0.325659	0.22422	0.146865	0.363451	0.185741	0.363101	0.0790433	0.257594	0.256811	0.182751	0.32039	0.193822	0.202767	0.336257	0.366181	0.242693	0.189567	0.194129	0.229074	0.188009	0.199636	0.22077	0.139304	0.158227	0.123287	0.366678	0.201815	0.258804	0.23366	0.234591	0.197613	0.315707	0.111535	0.233447	0.207377	0.156356	0.303392	0.330604	0.158306	0.19365	0.207549	0.234069	0	0.132885	0.115384	0.0626045	0.0539216	0.0937535	0.104408	0.0975347	0.0577697	0.0230938	0.0131438	0.0396469	0.0382816	0.0851991	0.114812	0.185513	0.118583	0.266734	0.0359968	0.0310167	0.0981005	0.018937	0.103646	0.127928	0.334344	0.336597	0.325276	0.22249	0.40334	0.727871	0.422564	0.530503	0.334849	0.268523	0.526089	0.420791	0.445876	0.393411	0.545528	0.467038	0.373941	0.371825	0.121775	0.0396633	0.085356	0.11735	0.0851666	0.0433246	0.168163	0.125053	0.150938	0.186054	0	0.0583871	0.426324	0.172213	0.0601916	0.127238	0.0914398	0.040817	0.278814	0.5269	0.254114	0.195508	0.343226	0.539611	0.0259987	0.290958	0.113629	0.421821	0.238642	0.412515	0.541411	0.159398	0.256263	0.516802	0.616628	0.442165	0.53565	0.196875	0.282272	1.31899	1.80676	1.8031	0.734253	0.420746	1.22842	0.499317	0.461826	0.343071	1.23563	0.250582	0.391488	0.233853	0.328135	0.184638	0.0933448	0.145964	0.43856	0.482046	0.472789	0.36114	0.388509	0.41381	0.366642	0.509755	0.408899	0.426945	0.298642	0.15806	0.391865	0.512408	0.345383	0.217828	0.494723	0.772852	0.868044	1.53856	1.14421	0.672269	2.03875	1.70708	1.14449	1.39747	1.01387	0.64546	2.78198	3.04248	2.67698	1.65301	1.32363	1.53682	0.761912	0.68668	0.450471	0.868717	0.898242	0.782021	0.651539	0.768006	0.787833	0.755244	1.05236	0.597897	0.239053	0.11922	0.22911	1.67054	1.55549	1.81282	0.889846	0.97788	0.439647	1.79112	0.829139	1.25764	1.14599	2.05535	0.880202	0.491241	0.620824	0.506277	0.523391	1.48306	0.660509	1.42278	1.31293	0.791626	2.30424	0.385966	0.326145	0.322854	0.239882	0.786131	0.107971	0.325889	0.113913	0.603391	0.612892	0.55691	0.660512	0.47041	0.426933	0.284689	0.506383	0.453859	0.33219	0.307419	0.226828	0.0402184	0.0668105	0.0399653	0.0548803	0	0.040382	0.119938	0.012742	0.113384	0.134813	0.0491031	0.034396	0.196869	0.181837	0.114012	0.349621	0.24962	0.345419	0.276801	0.414323	0.29849	0.298674	0.369904	0.0513347	0.292421	0.355059	0.307333	0.015884	0.33657	0.371318	0.216634	0.0128327	0.0113003	0.00581701	0.0105286	0.309901	0.480863	0.0371784	0.0189629	0	0.307971	0.203777	0.40858	0.161267	0.251681	0.0969991	0.212551	0.288513	0.545744	0.258161	0.240423	0.149447	0.116376	0.332	0.184975	0.0976271	0.264188	0.166988	0.111909	1.88665	1.70793	1.04951	1.61865	0.759924	0.649983	0.764146	1.60198	1.02792	0.79594	0.517465	0.465736	0.473865	0.383557	0.504723	0.261567	1.07797	0.632516	0.815999	0.573997	1.55529	0.543901	0.591691	0.312621	0.381809	0.188716	1.18888	0.54602	0.380927	0.993934	0.819599
CSS0005867.1	0	0	0.0499677	0	0	0	0	0	0	0	0	0	0	0	0	0	0	0	0	0	0	0	0	0	0	0	0	0	0	0	0	0	0	0	0	0	0	0	0	0	0	0	0	0	0	0	0	0	0	0	0	0	0	0	0	0	0	0	0	0	0	0	0	0	0	0	0	0	0	0	0	0	0	0	0	0	0	0	0	0	0	0	0	0	0	0	0	0	0	0	0	0	0	0	0	0	0	0	0	0	0	0	0	0	0	0	0	0	0	0	0	0	0	0	0	0	0	0	0	0	0	0	0	0	0	0	0	0	0	0	0	0	0	0	0	0	0	0	0	0	0	0	0	0	0	0	0	0	0	0	0	0	0	0	0	0	0	0	0	0	0	0	0	0	0	0	0	0	0	0	0	0	0	0	0	0	0.177524	0	0	0	0	0	0	0	0	0	0	0	0	0	0	0	0	0	0	0	0	0	0	0	0	0	0	0	0	0	0	0	0	0	0	0	0	0	0	0	0	0	0	0	0	0	0	0	0	0	0	0	0	0	0	0	0	0	0	0	0	0	0	0	0	0	0	0	0	0	0	0	0	0	0	0	0	0	0	0	0	0	0	0	0	0	0	0	0	0	0	0	0	0	0	0	0	0	0	0	0	0	0	0	0	0	0	0	0	0	0	0	0	0	0	0	0	0	0	0	0	0	0	0	0	0	0	0	0	0	0	0	0	0	0	0	0	0	0	0	0	0	0	0	0	0	0	0	0	0	0	0	0	0	0	0	0	0	0	0	0	0	0	0	0	0	0	0	0	0	0	0	0	0	0	0	0	0	0	0	0	0	0	0	0	0	0	0	0	0	0	0	0	0	0	0	0	0	0	0	0	0	0	0	0	0	0	0	0	0	0	0	0	0	0	0	0	0	0	0	0	0	0	0	0	0	0	0	0	0	0	0	0	0	0	0	0	0	0	0	0	0	0	0	0	0	0	0	0	0	0	0	0	0	0	0	0	0	0	0	0	0	0	0	0	0	0	0	0	0	0	0	0	0	0	0	0	0	0	0	0	0	0	0	0	0	0	0	0	0	0	0.241571	0	0	0	0	0	0	0	0	0	0	0	0	0	0	0	0	0	0	0	0	0	0	0	0	0	0	0	0	0	0	0	0	0	0	0	0	0	0	0	0	0	0	0	0	0	0	0	0	0	0	0	0	0	0	0	0	0	0	0	0	0	0	0	0	0	0	0	0	0	0	0	0	0	0	0	0	0	0	0	0	0	0	0	0	0	0	0	0	0	0	0	0	0	0	0	0	0	0	0	0	0	0	0	0	0	0	0	0	0	0	0	0	0	0	0	0	0	0	0	0	0	0	0	0	0	0	0	0	0	0	0	0	0	0	0	0	0	0	0	0	0	0	0	0	0	0	0	0	0	0	0	0	0	0	0	0	0	0	0	0	0	0	0	0	0	0	0	0	0	0	0	0	0	0	0	0	0	0	0	0	0	0	0	0	0	0	0	0	0	0	0	0	0	0	0	0	0	0	0	0	0	0	0	0	0	0	0	0	0	0	0	0	0	0	0	0	0	0	0	0	0	0	0	0	0	0	0	0	0	0	0	0	0	0	0	0	0	0	0	0	0	0	0	0	0	0	0	0	0	0	0	0	0	0	0	0	0	0	0	0	0	0	0	0	0	0	0	0	0	0	0	0	0	0	0	0	0	0	0	0	0	0	0	0	0	0	0	0	0	0	0	0	0	0	0	0	0	0	0	0	0
CSS0011602.1	0.0807509	0.0267808	0	0	0	0	0.00976555	0	0	0.0155555	0	0.0164397	0	0	0	0	0.0247095	0.0507732	0.0377458	0	0	0.0705122	0.181916	0	0.0229292	0	0	0	0.301741	0	0	0	0	0	0	0.015171	0.0107188	0	0.0269708	0	0.0151153	0.0271753	0	0	0.0468356	0.0331665	0.0230709	0.0382456	0	0	0	0	0	0.0112047	0	0	0	0	0	0	0	0	0	0	0.0364926	0	0	0	0.0237107	0.0353517	0	0	0	0	0	0	0.0290275	0.0325784	0	0	0	0	0	0	0	0	0	0	0.0257601	0.0171732	0.012459	0	0.016869	0	0.00809632	0	0	0	0.0222098	0.0337215	0	0.0223364	0	0	0	0	0	0	0	0.0277013	0	0	0.0198376	0	0.0139471	0	0.0122638	0.0209959	0	0	0	0	0	0	0	0	0	0	0.0475134	0.066309	0	0	0.0407528	0.0165606	0.0358313	0	0	0	0	0	0	0	0	0.0527403	0	0	0	0.0803196	0	0	0	0	0	0	0	0	0	0	0	0	0	0	0	0	0.0142393	0	0	0	0	0.0244352	0	0	0	0.0117221	0	0	0.0715532	0	0	0.0426468	0.0176084	0	0	0.0217434	0	0	0.00783545	0	0	0.0514085	0	0	0.0248022	0	0	0	0	0	0	0	0	0.0345666	0	0.035198	0	0	0	0.0398953	0	0	0.0182514	0	0	0	0.0483635	0	0	0	0.0274582	0	0	0.0932199	0	0	0	0.0196614	0	0	0	0	0	0	0.0579765	0	0	0	0	0	0	0	0	0	0.0252013	0	0	0.053928	0.0508278	0	0	0.0574184	0	0.0525509	0.0187183	0	0.0409137	0	0	0	0	0.0173829	0.0400817	0.110245	0.0239843	0.244766	0	0.0966755	0	0.118795	0	0.00158093	0	0	0.014745	0.0916281	0.00335583	0.0353912	0.010663	0	0	0	0.0621789	0	0	0	0	0	0	0	0.0865424	0.0617427	0.0402056	0.0938198	0.0923131	0.0372956	0.036604	0.0186232	0.0509212	0.0669504	0.0932282	0	0.0504212	0.0296031	0.115684	0.0440801	0.0859616	0.180097	0.125497	0.0281738	0.138993	0.169497	0.132124	0.120372	0.17669	0.0766148	0.178478	0.117179	0.235112	0.133211	0.0663897	0.086084	0.0666558	0.0915354	0.0504363	0.134148	0.0756932	0.160657	0.0707912	0	0	0.0133434	0	0	0	0	0	0	0	2.92e-06	0	0.0375836	0	0	0.123088	0.0278279	0.0221654	0.0963818	0.0157584	0.0290808	0.00234344	0	0.0783488	0.109222	0.0674785	0	0	0	0.0631516	0.0603372	0.0428965	0	0.0437455	0	0	0	0	0.0381121	0.00348941	0.0427163	0	0	0.0269346	0	0	0	0	0	0.0306591	0	0	0.0846337	0.003816	0.0481627	0.0123998	0.0412338	0	0	0	0	0.0295058	0	0.0819876	0	0	0	0	0.0569414	0.0195596	0	0	0	0.0662383	0.0452002	0	0	0	0.0102981	0	0.0840353	0.0442424	0	0.0092381	0.00556397	0	0.0134428	0.0299885	0	0	0	0	0	0	0	0.0327517	0	0.0539767	0	0	0	0	0	0	0	0	0	0	0.0230817	0.0135296	0	0.0134732	0	0.0227871	0	0	0.015023	0	0	0	0	0	0	0	0	0	0.020595	0.0737212	0	0	0	0	0	0.0151521	0.0486086	0	0	0	0.0133058	0	0	0	0	0	0	0.0139415	0	0	0	0	0	0	0	0	0	0.012388	0.0186432	0	0	0	0	0	0	0	1.21e-06	0	0	0	0	0.0225333	0	0	0.0443118	0.0239587	0	0	0	0	0	0	0	0	0	0.0495714	0	0	0.0511747	0	0.0183985	0	0.016649	0	0	0	0	0.0247347	0	2.64e-07	0	0	0	0	0	0	0	0	0	0	0	0	0	0	0	0	0	0	0	0	0.0259664	0	0	0	0	0	0	0	0	0	0.000702715	0	0.0336164	0.0164912	0.017696	0	0	0	0	0	0	0	0	0	0	0	0	0	0.0121314	0	0.0943498	0.120974	0	0.254714	0	0	0.0656519	0	0	0	0	0	0	0	0.0230243	0	0.0133045	0	0	0	0	0	0	0	0	0	0.0112838	0.00628279	0	0	0	0	0.0217982	0.0848852	0	0.0748692	0.0645402	0.126873	0.00948098	0.00901576	0.0134662	0.038814	0.0996011	1.36e-10	0.0232768	0	0	0.0120255	0	0.0337679	0.0296206	0.0486694	0.0122064	0.0699152	0	0	0.0285672	0	0	0.0671677	0	0.0218829	0	0	0	0	0	0.0321035	0	0	0.0182317	0	3.1e-07	0.0358293	0	0.0113601	0	0	0.0664416	0.0278813	0	0.0537402	0	0.0408272	0.0310389	0	0.0649094	0.02431	0	0	0.0658081	0.0172824	0.0103702	0.00656858	0.0596977	0.0161897	0	0.0786127	0.107396	0	0.0923036	0	0	0	0	0	0	0	0	0	0.0159971	0	0	0	0	0	0	0	0.00715326	0	0	0	0	0	0	0.0221945	0	0	0	0	0.0265284	0.0374382	0	0.00779625	0	0	0	0.0309286	0.0649413	0	0	0.00801605	0.0309584	0.0255423	0	0.0532857	0.0305221	0.01941	0.0752121	0	0	0.0434817	0	0	0.0339297	0	0	0	0	0.0233907	0.0203435	0	0	0.0190394	0	0	0.0151936	0.0386725	0	0	0	0	0	0	0	0	0	0	0.0983557	0	0	0	0	0.0170987	0	0	0	0	0	0	0	0	0	0.0348123
CSS0049593.1	0	0	0	0	0	0	0	0	0	0	0	0	0	0	0	0	0	0	0	0	0	0	0	0	0	0	0	0	0	0	0	0	0	0	0	0	0	0	0	0	0	0	0	0	0	0	0	0	0	0	0	0	0	0	0	0	0	0	0	0	0	0	0	0	0	0	0	0	0	0	0.0527598	0	0	0.0601916	0	0	0	0	0.147742	0	3.164	3.56539	7.25093	0.13239	0.117717	0.050679	0	0	0	0	0	0	0.742447	0.529579	2.40016	6.97887	3.62599	9.4592	0.385463	0.181498	1.81223	0.516123	2.62612	4.57601	2.84329	3.57384	2.08748	0	0	4.86668	4.7892	3.33401	5.12187	3.2047	3.58436	0	0	0	0	0.0273527	0	1.25047	2.48794	0.308657	1.99179	0.362192	0	0.0713186	0.245253	0	0	0	0	0	0.110093	0.645165	0	0	30.4029	8.71227	0.0389727	0	0.604813	0.336474	0.423769	0.728008	0.202825	0.530248	0	0	0	0	0	0	0	0	0	0	0	0	0	0	0	0	0	0	0	0	0	0	0	0.0331723	0	0	0	0	0	0	0	0	0	0	0	0	0	0	0	0	0	0	0	0	0	0	0	0	0	0	0	0	0	0	0	0	0	0	0	0	0	0	0	0	0	0	0	0	0	0	0	0	0	0	0	0	0	0	0	0	0	0	0	0	0.0853904	0	0	0	0	0	0	0	0	0	0	0	0	0	0	0	0	0	0	0	0	0	0	0	0	0	0	0	0	0	0	0	0	0	0	0	0	0	0	0	0	0	0	0	0	0	0	0	0	0	0	0	0	0	0	0	0	0	0	0	0	0	0	0	0	0	0	0	0	0	0	0	0	0	0	0	0	0	0	0	0	0	0	0.026359	0	0	0	0	0	0	0	0	0.0187034	0	0	0	0	0	0	0	0	0	0	0	0	0	0	0	0	0	0.185119	0.0456705	0.0446685	0.0440979	0	0	0	0	0	0	0.112475	0	0	0	0	0.0882108	0	0	0	0	0	0	0	0	0	0	0	0	0	0	0.0404375	0	0	0.0871065	0.135931	0	0.0432961	0	0	0	0	0	0	0	0	0	0	0	0	0	0	0	0	0	0	0	0	0	0	0	0	0	0	0	0	0	0	0	0	0	0	0	0	0	0	0	0	0	0	0	0	0	0	0	0	0	0	0.0427479	0	0	0	0	0	0	0.0329183	0	0	0	0	0	0.272542	0.53752	0.284339	0.0404011	0	0	0.0419519	0.158226	0.0442427	0.0455806	0	0.232906	0.636559	0.0803393	0.123874	0	0	0	0	0	0	0	0	0	0	0	0	0	0	0	0	0	0	0	0	0	0	0	0	0	0	0	0	0	0	0	0	0	0.0461753	0	0	0	0	0.189535	0.276201	0	0.0411311	0	0	0.14091	0.22582	0	0	0	0	0	0.0394512	0.110597	0.0349924	0	0.038399	0.217565	0.0459516	0	0.0422673	0	0	0	0	0	0	0	0	0	0	0	0	0	0	0	0	0	0	0	0	0	0	0	0	0	0	0	0	0	0	0	0	0	0	0	0	0	0	0	0.0243057	0.0150803	0.0119393	0.0153092	15.8751	0	0	0	0	0	0	0	0	0	0	0	0	0	0	0	0	0	0	0	0	0	0	0	0	0	0	0	0	0	0	12.2095	10.69	9.97378	0	0	0	0	0	0	0	2.29784	0	0	0.0860918	0	0	0	0	0	0	0	0	0	0	0	0	0	0	0	0	0	0	0	0	0	0	0	0	0	0.0639545	0	0	0	3.78112	0.0821987	0.452531	0	0	0	0	0	0	0	0	0	0	0	0	0	0	0	0	0	0	7.26586	0	0	0	0	0	0	0	0	0	0	0	0	0	0	0	0	14.5746	14.3796	6.90587	6.97298	0	0	0	2.48996	0.926802	0.329768	0.601011	1.43068	0.556692	1.63205	4.59847	1.69701	2.98914	2.78681	2.79514	37.9097	27.4424	35.0364	0	0	0	0	0	0	0	0	0	0	0	0	0	0	0	0	0	0	0	0	0	0	0	0	0	0	0	0	0	0	0	0	0	0	0	0	0	0	0	0	0	0	0	0	0	0	0	0	0	0	0	0	0	0	0	0	0	0	0	0	0	0	0	0	0	0	0.0516714	0	0	0	0	0	0	0	0
CSS0018250.1	0	0	0	0	0	0	0	0	0	0	0	0	0	0	0	0	0	0	0	0	0	0	0	0	0	0	0	0	0	0	0	0	0	0	0	0	0	0	0	0	0	0	0	0	0	0	0	0	0	0	0	0	0	0	0	0	0	0	0	0	0	0	0	0	0.0162945	0	0	0	0	0.0430866	0	0	0	0	0	0	0.0878711	0	0.0738709	0	0	0	0	0	0	0	0	0	0	0	0	0	0	0	0	0.142078	0.211223	1.61937	0	0	0	0	0	0	0	0	0	0	0	0.191546	0.34982	0.38801	0.160309	0.494071	0.231699	0	0	0	0	0	0	0	0	0	0	0.155225	0	0	0	0	0	0	0	0	0	0	0	0	0	0	0	0	0	0.100942	0.0605385	0	0	0.0662809	0	0	0	0	0	0	0	0	0	0	0	0	0	0	0	0	0	0	0	0	0	0	0	0	0	0	0	0	0	0	0	0	0	0	0	0	0	0	0	0	0	0	0	0	0	0	0	0	0	0	0	0	0	0	0	0	0	0	0	0	0	0	0	0	0	0	0	0	0	0	0	0	0	0	0	0	0	0	0	0	0	0	0	0	0	0	0	0	0	0	0	0	0	0	0	0	0	0	0	0	0	0	0	0	0	0	0	0	0	0	0	0	0	0	0	0	0	0	0	0	0	0	0	0	0	0	0	0	0	0	0	0	0	0	0	0	0	0	0	0	0	0	0	0	0	0	0	0	0	0	0	0	0	0	0	0	0	0	0	0	0	0	0	0	0	0	0	0	0	0	0	0	0	0	0	0	0	0	0	0	0	0	0	0	0	0	0	0	0	0	0	0	0	0	0	0	0	0	0	0	0	0	0	0	0	0	0	0	0	0	0	0	0.0142486	0	0	0	0	0	0	0	0	0	0	0	0	0	0	0	0	0	0	0	0	0	0	0	0	0	0	0	0	0	0	0	0	0	0	0	0	0	0	0	0	0	0	0	0	0	0	0	0	0	0	0	0	0	0	0	0	0	0	0	0	0	0	0	0	0	0	0	0	0	0	0	0	0	0	0	0.0164591	0	0	0	0	0	0	0.0447933	0	0	0	0	0	0	0	0	0	0.0465811	0	0	0	0	0	0	0	0	0	0	0	0	0	0	0	0	0	0	0	0	0	0	0	0	0	0	0	0	0	0	0	0	0	0	0	0	0	0	0	0	0	0	0	0	0	0	0	0	0.022582	0	0	0	0	0	0	0	0	0	0	0	0	0	0	0	0	0	0	0	0	0	0	0	0	0	0	0	0	0	0	0	0	0	0	0	0	0	0	0	0	0	0	0	0	0	0	0	0	0	0	0	0	0	0	0	0.00596963	0	5.87378	0	0	0	0	0	0	0	0	0	0	0	0	0	0	0	0	0	0	0	0	0	0	0	0	0	0	0	0	0	0	0	0	0	0	0	0	0	0	0	0	1.48444	0	0	0	0	0	0	0	0	0	0	0	0	0	0	0	0	0	0	0	0	0	0	0	0	0	0	0	0	0	0	0	0	0.396968	0.0410993	0.331856	0	0	0	0	0	0	0	0	0	0	0	0	0	0	0	0	0	0	0.705424	0	0	0	0	0	0	0	0	0	0	0	0	0	0	0	0	3.17e-05	5.8e-08	0	6.35e-05	0	0	0	0	0	0	0.128788	0	0	0	0	0	0	0	0.259549	0	0	0	0	0	0	0	0	0	0	0	0	0	0	0	0	0	0	0	0	0	0	0	0	0	0	0	0	0	0	0	0	0	0	0	0	0	0	0	0	0	0	0	0	0	0	0	0	0	0	0	0	0	0	0	0	0	0	0	0	0	0	0.0217571	0	0	0	0	0	0	0	0	0	0	0	0	0	0	0
CSS0036078.1	1.74333	3.99721	2.72473	0.0915392	0.281166	0.0930397	0.289948	0.251514	0.390172	5.35034	1.04402	0.835635	0.494976	2.08161	1.95463	2.27363	3.0276	2.50153	0.901551	0.554555	1.16096	2.56043	2.61058	2.60054	5.22228	2.03144	1.67588	0	3.88575	2.74126	3.62675	4.74953	2.96924	4.51835	3.72242	1.16559	1.7377	0.654604	0.675982	1.59984	0.705516	0.566668	1.80538	0.0267472	0.0468676	0.0138728	0.0580192	0.092083	0.102107	0.0311538	0.0367563	0.0832039	0	0.125162	0.030994	0.0717405	0.0335289	0.0425306	0.0375812	0.12112	0.0467305	0.0417012	0.0770546	0.0165837	0.04346	1.88676	1.88144	1.55828	0.0800174	0.0744882	0.0486288	0.22433	0.0873075	0.153084	0.251481	0.133218	0	0	0.114538	0.100388	0.325905	0.254938	0.101103	0.871368	0.62506	0.892364	2.0828	2.56547	4.84458	6.42095	5.65828	4.30552	0.0207656	0.0296758	0.0627857	0.0985019	0.0533489	0.142722	0.0129025	0	0.0737471	0.0125475	0.0309717	0.0601279	0.101832	0.06288	0.0878361	3.62366	4.89544	0.184956	0.12887	0.109431	0.153114	0.2346	0.1755	4.24309	3.9157	3.89933	5.05496	2.49613	3.08838	0.205619	0.170137	0.0628106	0.0622848	0.299463	0	0.0885278	0.171852	0.0976379	0.590578	0.36049	0.259513	0.398093	0	0.124554	0.295983	0.159557	0.205922	0.063449	2.3374	1.31891	2.05431	2.04969	0.176804	0.84173	2.13299	0.774155	0.233236	0.212481	0.14393	4.66577	4.24499	4.16203	2.33462	3.26029	2.38175	1.52892	1.35477	1.4474	0.952584	0.971149	0.883072	3.63529	2.93405	0.999725	1.84437	1.30849	2.66568	2.64547	4.06758	0.41965	1.26186	1.49431	1.38517	0.784866	0.757764	1.03664	1.69549	2.13428	1.54494	1.89958	1.67044	0.704867	5.83367	5.13923	6.97855	2.46533	0.188037	0.227756	0.298793	1.94922	4.11041	3.42895	1.73876	0.726438	3.8662	1.38816	1.47938	1.02372	1.47938	0.135509	1.13911	0.322916	1.18658	1.49192	3.23992	2.3185	0.479247	2.20997	3.82267	3.78565	6.17064	6.57711	2.18813	1.15024	1.31327	1.88646	3.50906	3.63115	2.10017	5.50407	2.06204	1.39243	1.2549	1.07887	1.32952	0	0	1.13019	0.292625	1.40277	1.64057	0	0	2.57056	0.137383	1.97768	1.87322	0.367967	0.713337	1.11824	0.975587	0.286596	0.399388	0.462232	0.32515	0.485445	0.477896	0.592216	0.554212	1.06755	0.659324	0.657614	2.2123	1.67826	8.84438	10.2302	5.80472	8.79436	1.05861	1.25149	1.15559	1.36176	1.15221	0.867043	0.780775	0.674259	0.551965	0.452631	0.575676	0.281387	0.318841	0.530133	0.446915	1.72212	0.899023	1.0336	0.356393	0.286144	0.241965	0.139491	0	0.533992	0.405595	0.111184	0.771156	0.0500614	0.072518	0.269787	0.282892	0.495541	0.649904	0.612762	0.39679	0.153889	0.192816	0.142363	0.246852	1.39015	0.546148	0.501687	0.196435	0.0728196	0.219735	0.194021	0.186809	0.0721891	0.0516509	0.241358	0.235589	0.360991	0.173116	0.364988	0.156552	0.153132	0.142653	0.0581727	0.143938	0.0890748	0.12209	0.0619544	0.0199929	0.0323554	0	0.0355054	0.00883108	0.025884	0.0577022	2.91627	0.68952	0.527637	0	0	0	0.345664	0	0	0.888845	0.569875	0.727808	0.566781	0.26968	0.545408	0.402832	0.438385	0.452805	0.763764	0.830399	1.15021	0.838309	0.582293	0.511312	0.467886	0.473417	0.435499	0.902425	0.696133	0.537264	0.307747	0.687032	0.107347	0.439204	0.341109	0.407864	0.533485	0.618323	0.0830042	0.501767	0.138421	0	0.250665	0.356395	0.223936	0.256546	0.298538	0.153778	0.207708	0.316538	0.526255	0.423559	0.0245042	0.0469154	0.926169	1.13361	0.908417	0.963824	1.22825	0.15765	0.414872	0.471714	0.334911	0.376661	0.424075	0.352438	0.189906	0.39253	0.500574	0.173943	0.36651	0.55163	0.159773	0.499255	0.234678	0.331754	0.33677	1.23685	0.291745	0.215317	1.09343	1.69203	1.06839	0.0462889	0	0	0.0490192	0.0903656	0	0	0	0.0747821	0.204946	0	0	0.0213445	0	0.211871	0.0329858	0.524676	0.172013	0.110496	1.74004	0.35825	0.255774	3.26619	3.29037	12.1423	15.6303	16.6763	4.40907	3.90499	8.30578	4.56699	2.06378	3.02094	2.4544	1.64087	1.05012	1.71541	2.59846	7.37383	8.95107	8.93814	6.57388	9.94753	2.69487	2.03886	1.36722	1.42343	1.09929	1.04841	0.798052	0.979713	1.52481	1.29186	1.3946	1.31034	1.37173	1.75436	1.61146	1.73004	1.96932	1.39226	1.14955	0.859664	1.05593	1.469	1.56027	0.929903	1.22858	1.41065	1.42839	1.76703	1.02711	1.41138	1.08049	2.66601	1.76225	1.81422	1.22727	0.173659	2.00988	0.220401	0.167663	0.0924478	0.790204	2.1819	0.80416	0.305096	0.100401	2.36853	2.1702	0.143403	0.266577	0.726779	2.1279	2.14357	2.59581	12.9725	7.73947	3.3214	3.36309	4.46389	3.08408	1.74425	1.35156	2.65438	4.79314	18.1921	16.6664	13.1057	16.4273	16.7426	11.4961	18.457	14.9719	11.3932	23.3677	16.6858	16.4858	10.0032	16.4728	2.26217	2.31939	2.26251	2.34907	0.297451	0.624887	1.25034	1.09264	7.0053	6.68715	0.65476	0.773414	1.12285	0.833896	0.478733	0.620306	2.02733	2.56784	1.04149	0.939861	1.11864	0.53145	4.06188	2.09523	0.126028	0.639505	8.72185	1.46311	0.412401	7.10627	3.23307	0.275067	0.93682	0.707788	0.961084	1.88111	1.26463	1.0579	1.27472	3.73345	3.50838	4.27667	3.1615	2.16508	0.0205735	3.60052	0.447156	0.651671	7.70364	1.36245	0.746286	0.574365	0.655225	0.227376	0.17591	0.229939	5.43033	4.88459	5.23793	0.170884	0.16489	0.0378312	1.68698	1.49681	3.16686	2.69413	2.92899	2.11713	2.60427	0.164913	4.0337	3.76038	2.52363	4.75453	1.38911	4.13967	3.19244	1.65482	4.2749	3.39799	3.36011	2.79596	1.88669	2.20821	5.87845	4.38538	3.87151	8.47603	6.50025	6.76889	1.71734	2.18342	2.34008	1.9967	2.07079	2.28963	2.21278	1.85596	2.21059	2.17481	1.93901	1.94562	0.105122	0	0.043798	2.59292	6.64936	2.96231	0.340858	0.179404	0.173223	5.01395	3.57486	3.71817	3.39315	2.61351	4.05414	0.0767899	1.39114	1.02486	1.14692	5.88079	1.94709	0.229	0.396046	1.08683	6.44329	0.592991	0.293428	0.739001	0.575626	0.732998	0.107635	0.56997	0.135028	1.2371	3.61949	3.20405	3.83674	0.913615	0	0.0651163	0	0.190551	0.665976	1.09181	1.79908	0.0254232	0	0	0	0	0.0246085	0.0362035	0	0.0476121	0.0383431	0	0	1.34376	3.73536	2.30527	2.61331	2.29604	3.26298	2.11653	2.40564	2.50126	2.87356	2.53143	1.55871	3.24597	2.92288	3.07452	0.788007	3.26486	1.64122	2.28005	0.995144	1.7613	1.24919	1.78168	1.41203	1.61207	0.693794	1.4944	1.909	2.75517	3.54297	2.44131	2.52099	3.92336	1.25024	1.14784	2.25665	2.31452	3.1494	0.0768443	0.119605	0.0239761	0.116056	0.0230827	0.0204507	0.142043	0.231722	0.0574527	1.72471	2.90672	1.8326	6.09409	3.20791	0.846142	2.61535	3.85283	2.69533	2.8829	2.73634	3.11793	3.13468	0.345139	0.296647	0.2225	6.33146	1.93225	5.89218	1.17123	1.71146	1.59844	3.38213	2.70602	2.23172	2.19593	1.3073	0.169613	0.191464	6.76274	2.37369
CSS0006923.1	3.09595	2.82203	3.98508	0.0704605	0	0	0.0460754	0.032027	0.0424045	0.555896	0.430755	0.309893	0	0	0.270054	0.419016	0.0850265	0.0938156	0	0.0883099	0.11101	0.71126	0.976056	0.527894	0	0	0	0	0.753614	0.80503	1.04573	0.204275	0.0617984	0.396442	0.595272	2.791	2.42302	2.57094	0.686009	0.57709	0.871782	0.292604	0.285726	0.156472	0.0427746	0.260302	0.0415344	0.0423607	0.164866	0.0465314	0.126037	0.149373	0.158157	0.0324406	0	0.0477651	0.0666013	0.0417447	0.0945511	0.166047	0.11266	0.0353971	0.171643	0.0460378	0	0.765309	0.464238	0	0	0.100732	0.149782	0.231638	0.243127	0.0965408	0.084798	0.167323	0	0	0	0.182485	0.121187	0.317095	0.0584465	0.286089	0.407334	0.828753	0.0862049	0.273507	0.769542	1.93062	2.46592	1.94511	0.40251	0.118065	0.0887098	0.427499	0.0481265	0.999849	0.0617883	0.0819649	0.0677651	0.0466816	0.654288	0.624623	0.509264	0.10409	0.059413	0.969355	0.66657	0.285121	0.424691	0.718046	0.385485	0.482611	0.850247	2.20523	1.59398	0.455506	1.18846	1.63019	0.326411	0.332555	0.669909	0.258365	0.055687	0.92372	0.277315	0.0437479	0.918847	0.68282	1.58499	0.836493	0.332878	0.288217	0.090258	0.259613	0	0.168918	0.107298	0.0579018	0.525611	0.0872327	0.649846	0.453475	0.198765	0.282868	0.404245	0.500976	0.0568562	0	0.0396844	0.917002	0.448572	0.222601	0.708323	0.20575	0.234416	0.304708	0.096374	0.14013	0.127457	0.315994	0.224763	0.316698	0.794912	0.539598	0.179256	0.298487	1.46266	2.51808	7.68463	1.02315	0.31922	0.300252	0.207394	0.214081	0.789198	0.230605	0.376098	0.264128	0.258443	0.232171	0.373014	0.113377	1.82927	1.92325	2.17594	0.636272	0.201251	0.156418	0.182373	0.157176	0.340728	0.162587	0.110686	0.068496	0.507561	0.825369	0.245633	0.590989	0.245633	0.212537	0.22205	0.297527	1.50073	0.602673	0.713358	0.614344	0.391309	0.186308	1.01152	0.695774	1.16403	1.12408	0.328368	0.345444	0.618211	0.73293	0.317051	0.239423	1.8668	1.71936	1.04075	0.352615	0.188247	0.146578	0.0910203	0	0	2.48114	0.402989	2.19389	0.946237	0	0.704403	4.2242	0.408619	2.0904	2.51095	0.153316	0.280884	0.0413322	0.226111	0.42929	0.282356	1.01024	1.25381	0.896089	0.840754	0.909966	1.3258	0.366673	0.331647	0.684192	0.770494	0.685332	9.2937	10.2037	10.7311	17.1453	1.13425	1.35439	0.561724	0.643288	0.490767	0.33398	0.163164	0	0.123982	0.125458	0.263427	0.0777526	0.050511	0.156244	0.365662	1.77446	1.55065	2.17643	0.0443711	0.0548599	0.151899	0.159439	0	1.9098	0.956224	0	0.200972	0.0962394	0	0.0816796	0	0.0586745	0.050554	0.121546	0.0577538	0.110465	0.0501785	0	0.118355	1.77408	0	0.0971833	0.0525274	0.215362	0.0637901	0.415897	0.249674	0.0852687	0	0.37401	0.415538	0.418538	0.0224057	0.172213	0.0443795	0.241687	0.492317	0.328544	0.928091	0.601562	0.56508	0.426109	0.414278	0.462365	0.254327	0.216714	0.416163	0.0649281	0	1.13293	3.00837	0	1.03441	0	0	0	0	0	0	0.0815332	0.466777	0.211103	0.0572242	0.18759	0.367564	0.186251	0.669238	0.29084	0.113208	0.483947	0.0547294	0.108117	0.0972269	0.266026	0.138527	0.0888258	0.449595	0.060655	0.261534	0.10189	0.0356273	0.821077	0	0	0.684896	0.522088	0.113844	0	0.328841	0.13242	0.189908	0	0	0.0969849	0.14516	0	0.0605413	0.151857	0.0684141	0.29186	0	0	0	0.257904	0.176976	0.144718	0.341122	0.355	0.103374	0.0448035	0.0522864	0.322013	0.168876	0.11747	0	0.110279	0	0.162546	0.0420192	0.165282	0.0407646	0.0341969	0.243744	0.173307	0.0413095	0.142273	0.162383	0.166474	0	0.305985	0.381124	0.548645	0	0	0	0.0711494	0	0	0	0	0	0.0614407	0	0	0.0520379	0.0515034	0.135339	0.0469371	0.32777	0.0530609	0.0593984	0.0566065	0	0.0960487	0.096361	0.0971839	14.5581	19.7132	15.0772	3.45772	4.69222	9.85019	6.37649	2.82137	6.63313	6.58374	2.67608	1.91596	3.87118	2.01276	8.32965	8.41854	8.02974	7.76708	11.2911	2.58629	2.32588	1.49645	2.25501	1.61079	2.81039	1.67716	2.32035	2.17291	3.04243	2.99795	1.80986	3.19823	3.88402	3.03168	2.56584	3.22578	1.55849	4.52303	2.29208	1.9766	3.18064	1.51808	3.84972	2.76794	1.8753	2.40201	2.02139	3.22995	1.91421	3.42051	1.51059	2.5103	2.43292	2.61516	0.159972	1.50909	0.474804	0.40126	0.273219	0.753809	3.25323	0.806468	0.538305	0.610015	1.97477	1.80602	0.0651172	0.294526	0.466785	2.4496	1.40178	1.98664	6.5121	2.71622	2.14968	4.22637	4.18265	2.06088	5.60291	7.25946	4.806	1.11098	10.0203	9.02177	6.31218	9.19193	8.81343	6.77432	8.12374	8.97344	6.09503	11.0506	9.27803	7.66989	4.52395	8.32612	6.88004	6.21596	7.5456	5.9934	4.1886	5.21018	8.72923	8.25876	5.50791	6.52209	3.6988	5.27186	7.05625	6.23462	6.14489	3.48089	4.36213	5.73256	0.976515	0.639041	0.95411	0.0508084	1.88125	1.46281	0.10071	0.350948	1.62673	1.37562	2.50128	3.62837	3.82333	0.958814	1.58796	1.83907	3.49356	2.87336	3.30919	2.11866	5.35952	11.8055	11.9521	9.28336	2.23964	7.85532	2.76217	9.34351	1.46894	0.751054	5.45736	0.389466	0.537167	0.112142	0.426159	0.0927238	0.0521716	0	0.251543	0.51132	0.767228	0.163157	0.170521	0.472406	0.475946	0.924381	6.307	6.17774	4.71521	0.202399	2.88846	2.42898	3.35161	3.07742	3.13665	4.74026	0.166931	0.303921	0.463434	0.27009	8.15137	5.03775	4.22926	2.52741	1.4297	0.82793	2.12906	1.34437	1.04255	2.9128	5.26982	5.81371	0.963119	1.4676	1.02725	0.99871	1.18571	0.995678	1.2618	1.18437	1.39324	0.759081	1.92864	0.98596	2.15478	2.74382	3.78495	0.979214	1.52589	0.52346	0.149139	0.436427	1.63445	1.09927	1.55869	1.70558	0.0831455	0.0911109	0.51914	0.100102	0.869804	1.15991	0.809576	2.6469	1.52155	0.36114	1.16497	0.687696	1.42862	0	0.769389	1.26276	1.15385	2.05289	0	1.9205	1.40061	1.0082	2.59265	1.48902	2.26199	0.353234	0.620536	0.793076	0.381824	0.738337	1.5699	4.10083	0.398447	0	0.0609719	0	0	0.141778	0	0	0	0	0	0	0	2.38069	2.30539	2.02387	0.486735	0.559982	0.334735	0.165185	0.691928	0.202847	0.386782	1.00982	0.151094	0.240186	0.0875799	0.108025	0.250574	0.193279	0.122421	0.194298	0.148139	0.138398	0.0552715	0.196173	0.267676	0.388009	0.117274	0.165386	0.0950551	0.30181	4.40562	5.4453	9.5075	3.36303	6.14258	9.40034	3.61617	2.25775	2.12082	0.0715359	0.900003	0.935506	0.123557	0.336232	0.0566535	0.106597	0.131255	1.78834	2.96301	4.96071	3.98588	1.39704	0.737524	0.606591	1.0982	0.936173	1.81265	0.746009	0.771049	0.644212	0.678021	0.0450279	0.0998911	0	1.10132	0.359246	0.644674	0.479135	0	0	0.635753	0.441986	0.583424	0.146599	1.60785	0.759619	0	0.939567	0.710599
CSS0018513.1	0	0.388813	0.291391	0	0	0	0	0	0	0.3049	0	0.0434037	0	0.0846477	0	0.503916	0	0.143937	0	0	0	0.110625	0.442853	0	0	0	0	0	0	0	0	0	0.322383	0.193636	0	0	0	0.0702566	0	0	0	0.0368737	0	0	0	0	0.0382201	0.0398773	0	0	0	0	0	0	0	0	0	0	0	0	0.0687308	0	0	0	0	0	0.147873	0	0	0	0	0	0	0.15625	0	0	0.229185	0	0	0	0.44123	0.808298	0.420706	0	0	0	0	0.136033	0	0.107282	0	0.0870762	0.0797367	0.267614	0	0.0820206	0	0.0985686	0	0	0	0.124507	0	0	0	0.0416961	0	0.294963	0.183448	0.0717283	0	0	0	0.0329109	0	0.231846	0.333058	0	0.0757573	0.315489	0.13793	0	0	0.223302	0	0	0	0	0	0	0	0	0	0.12886	0	0	0.151509	0.246254	5.76947	0	0.0845375	0	1.27734	0.293104	0	0	0.456597	0.694899	0	0	0	0	0.277658	0.0815875	0	0.131291	0.213508	0.0383969	0.120536	0.0841615	0	0.0388267	0.189361	0	0	0	0.197658	0	0	0.141453	0.468291	0	0	0	0	0	0	0	0	0	0	0	0	0	0.441745	0.177909	0.156606	0	0	0	0	0	0.120789	0	0	0	0	0	0	0.160526	0	0	0.0380184	0.0621247	0.0601288	0	0	0.196227	0	0	0	0.102863	0	0.118256	0.139818	0	0	0	0	0	0	0.15651	0	0.414496	0.0359699	0	0	0	0	0.381071	0.0893673	0	0.379624	0.186486	0	0.931915	0.0940614	0.842596	0	0	0	0	0	0.401695	0	0	0	0	0	0	0	0	0.236279	0	0	0.0474483	0.218314	0.352602	0.341872	0.48955	0.0533628	0	0	0	0	0	0.0871469	0	0	0	0	0	0	0	0	0	0	0.26302	0	0	0	0	0.039735	0.369482	0.460047	0	0.0398875	0	0	0	0	0	0.182697	0.0946012	0	0	0	0	0	0	0	0	0	0.0598587	0	0	0.126544	0	0	0	0	0	0.148261	0	0	0.217713	0	0	0	0	0	0	0	0	0	0	0	0	0	0	0.700088	0	0	0	0	0	0	0.167566	0	0.172379	0	0	0	0	0	0	0	0	0	0	0.0545301	0	0	0	0	0.0868222	0	0.224535	0	0.313532	0.108284	0	0	0	0	0	0	0	0	0	0	0	0	0	0	0	0.0569518	0	0	0	0	0	0	0	0	0	0	0	0	0	0	0	0	0	0	0	0	0.0412534	0	0	0	0	0	0.0605335	0	0	0.0630685	0.290229	0	0.198788	0	0	0	0	0	0	0	0	0	0	0	0	0	0	0	0	0	0	0.0476286	0	0	0	0	0	0	0	7.14646	3.72366	1.97274	1.12535	2.06294	2.31958	2.82478	1.00576	2.17075	1.51786	1.11469	1.14329	1.73343	0.102316	1.76348	2.22483	3.26281	2.94167	2.50831	0.417832	0.746911	0.23623	0.708013	0.443887	0.644052	0.0860356	0.70355	0.522154	0.231052	0.693073	0.31391	0.244537	0.761594	0.667845	0	0.183647	0.0748961	1.02178	0.418798	0.444742	0.181243	0.23083	0.320367	0.606077	0.417346	0.188014	0.521099	1.00712	0.301727	0.629255	1.11817	0.354058	0.376765	0.343626	0.108492	0.641481	0.107114	0	0	0.464303	1.06124	0.304541	0.192362	0	1.00598	0.331001	0.105535	0.0997603	0.105355	0.0481387	0.110618	0.600168	0.292991	0.521935	0.136951	0.296761	0.179518	0	0	0.225104	0.394871	0.665933	2.49377	1.93439	2.28249	2.93097	2.76796	1.6931	3.14936	4.28713	1.37966	6.44068	1.76078	2.07643	1.27432	3.97777	1.16119	0.359743	0.997041	0	0.965705	0	0.364593	0.217207	4.22771	1.80002	0.434326	0.775437	0.362923	0.180952	0	0	0	0.168847	0	0	0	0	0.25335	0.14774	0.0495363	0.160485	0.79029	0.330922	0.920269	0.928052	1.04987	0.412759	0.227429	1.11571	1.05207	0.181665	1.00443	0.420936	1.84813	0.175734	0.275623	0.191589	0.0437007	0	0	0.277394	0	0.0474077	0	0	0	0	0	0	0	0	0	0	0	1.32879	1.35676	0.737716	0	0	0	0	0.225266	0	0	0.305745	0.170307	0.0331902	0.215652	0.165205	0	0	0	0	0.0694289	0	0.174822	0	0.128242	0.144141	0.0423053	0.223684	0.0660819	0.379426	0.677735	0.437386	0	0	0	0.18545	0	0	0.239534	0	0	0	0	0	0	0	0	3.6814	0	3.19199	0	0	0	0.141021	0.210826	0.160946	0	0	0	0	0	0	0.0481029	0.225204	0	0	0	0	0.0505484	0.0769007	0.118189	0	0.0702552	0	0	0	0.442874	0.0342948	0.0603043	0.184218	0.0987265	0.0843701	0.543099	0	0	0.100618	1.95016	2.99917	0	0	0	0	0	0	0	0	0	0.0492651	0	0.0959651	0	0.0672487	0	0	0.0529062	0	0	0	0	0.0940459	0	0	0	0	0.080093	0.0673599	0	0	0.154472	0.0889691	0	0	0.0609396	0	0.0600376	0.129057	0	0	0	0	0	0.180567	0.174683	0	0.0314897	0.136147	0	0	0	0.0581218	0.382539	0	0	0.193675	0	0	0.126869	0.0656544	0.0350347	0.0507544	0.100955	0.136948	0.0369075	0	0.041549	0.0910036	0.168583	0.336083	0	0	0	0	0	0.108863	0	0	0.933216	0	0	0.108326	0	0	0	0	0	0	0	0.0697496	0.182992
CSS0003172.1	6.27952	8.08021	17.1822	0.916108	3.39008	1.49878	2.05123	2.0103	1.23424	0	3.92538	10.9703	1.24872	3.33602	1.40346	7.22928	2.9252	2.2528	4.74054	1.89372	1.51505	0	1.37711	0.53496	0	0	0	0	5.13268	0	0.195483	0	0	12.2054	14.9768	4.27731	5.79161	4.9625	4.60699	6.99057	12.3474	10.1385	9.34321	13.1506	12.312	17.9112	19.2249	10.915	16.0572	12.4591	11.8167	14.7761	21.4397	22.493	15.6542	16.0877	27.2239	19.0121	23.8939	13.9599	14.8921	11.8164	22.5884	21.2738	15.7627	17.0368	12.6219	19.3155	18.8942	17.2729	9.36924	6.85706	13.1275	11.6169	6.78682	10.0266	11.2869	20.3986	14.5276	17.2322	8.93831	15.7598	14.9498	19.5506	8.29792	21.4842	12.9337	8.49165	16.1898	4.56771	3.55111	0.956749	27.9219	41.4946	3.20638	26.989	6.30065	17.7406	6.76385	3.35971	5.02134	12.4107	7.79034	7.45321	4.09932	21.7457	4.29395	12.1414	15.4458	10.4327	15.8641	18.4208	14.0491	17.0277	15.1804	8.35625	13.3579	15.6536	7.13539	17.4145	10.86	20.2691	12.2082	5.89318	15.1737	17.9174	3.78357	6.63151	13.4775	14.0072	0	16.4528	14.3849	20.6159	17.4552	25.4364	8.3235	5.19456	9.70002	23.6594	4.76101	4.69056	9.92239	2.98127	1.34478	9.78601	5.63549	9.81818	11.5372	10.0405	6.01022	9.69323	12.3945	12.3411	13.242	16.5696	22.7995	14.7949	11.3325	19.2926	11.0149	13.1518	16.8221	9.8668	11.3038	10.0489	17.552	21.8728	4.56165	9.5843	3.36897	7.33997	7.20449	6.67604	9.4379	17.841	16.6777	18.3393	12.7369	28.6795	18.4665	9.69568	14.4007	14.6817	1.27409	10.8124	4.48291	16.815	4.4844	9.56949	1.85708	10.143	17.4758	16.4574	16.7922	6.45476	8.72626	7.38035	6.01137	11.8299	6.01137	3.58296	3.09041	9.81493	0	9.6218	8.11952	8.57095	3.46173	4.3842	4.40189	6.68562	2.15419	5.08995	5.5462	9.32796	13.1565	14.6879	9.68006	11.0316	13.8552	9.4581	13.2906	11.0976	8.82845	7.99131	4.68474	0	0	3.14026	1.96384	4.11009	2.08556	3.07352	3.08106	5.11971	2.067	7.20068	7.23808	32.1733	13.7571	20.375	17.1157	36.793	38.0101	22.7943	9.14252	5.84529	26.3988	31.7852	19.8513	8.67412	11.7606	7.96302	5.82241	4.67833	3.86362	1.13201	6.89166	2.46443	4.16841	8.30932	11.8287	14.6865	12.0534	11.6723	19.7074	14.1631	14.3642	20.2764	9.99605	10.3344	10.0503	10.2117	17.9232	1.31379	0.547112	0.963312	8.38501	6.29346	8.12249	9.03379	7.61082	8.54351	3.47672	3.38513	11.5272	17.1404	12.8053	14.2996	13.4836	19.8403	10.1385	18.0804	9.94212	4.7729	8.22867	5.30148	4.61334	9.84049	14.8401	10.7996	6.17693	4.12555	11.6528	5.90283	15.9661	4.87852	8.26479	13.9543	12.3357	12.7217	16.1025	3.93969	9.15959	13.2216	14.905	7.63969	8.09681	7.3986	6.57144	6.09276	3.19421	3.52459	1.21936	0.337083	2.67634	25.9697	10.5878	21.5155	4.73754	0	0	0	2.04789	0	2.68797	5.5234	3.15643	6.7015	3.92756	3.69724	12.4547	8.39685	8.41023	4.86964	16.0069	12.6398	4.64971	4.28197	1.71996	2.75866	7.6816	7.32883	2.13663	6.98527	4.17898	11.1715	29.3474	24.6068	15.9261	28.8551	29.0604	22.9124	23.339	19.5873	11.4409	6.41874	10.3573	8.96331	7.21149	4.06018	10.7153	12.5192	5.72312	10.3411	10.8352	13.0808	13.0848	18.4541	15.168	0.795788	0.622613	3.44932	3.27756	1.03445	2.46067	2.79804	3.70962	1.44083	3.23785	1.55807	0.75956	0.954868	1.41994	4.21319	5.49851	1.80926	1.62711	0.460542	8.40107	4.76024	1.28888	0.300441	1.32775	1.69036	20.6029	29.7292	35.9962	7.50834	5.07313	3.78036	0.795718	0.242885	0.517608	0	0.529835	0.539678	0.543906	0.525428	0	21.706	11.2576	4.74226	8.93689	3.8784	19.9574	15.5788	12.0988	6.92441	11.7803	15.8603	14.7216	6.95047	11.1325	12.4297	0	0.206954	0	0.20608	0.273672	0	2.52121	0.774223	1.86396	0	0	0.513003	2.16326	0.98436	1.14856	0	0	0	3.58831	0.475761	2.78335	0.405757	0	2.45508	0	0.472147	0.857775	1.60285	0.474156	0.516537	3.44743	0.446974	0.50704	0	0.917341	0	1.03645	0	0	0	0.446121	7.28808	0	1.47125	0	0	0.881695	0.843451	0	0	0	0	0	0.420856	0.48997	0	1.45091	0	0	1.0983	1.95015	0	0	0.44895	0	1.12009	1.42677	0.940609	1.43057	22.721	21.7099	0	1.28605	0.360328	0.384454	0.771773	0	1.00637	0.450669	0.522148	0	0.140318	0	0	0	2.4153	0	0	0	0	0	0	0.744099	0	0	0	0	0	0	0	0	0	3.79963	3.78302	0	0.340014	0	0	0	0	0	0	0.928953	1.82705	6.69618	7.2955	10.097	8.24634	0.26212	0.906554	0.24701	0.250102	0.416611	0.51266	0	1.69299	1.29265	0	0.52057	1.27278	2.27815	0.906884	0.789652	0.573037	0	10.3719	16.2236	8.18644	15.4218	6.16226	6.31542	5.84175	4.5035	2.8649	3.38333	5.60596	2.97084	6.49065	9.98582	11.5309	8.32437	8.46746	7.56871	4.52418	13.1787	3.39528	4.43013	2.32462	9.60088	4.78478	1.26885	1.24116	0	21.824	15.2777	5.74768	11.2097	13.0106	19.9493	1.81519	12.26	14.7772	11.7154	6.3773	2.0805	6.47112	0	3.65313	0.704528	0.527915	1.5937	2.45772	0.544555	2.69755	4.43251	3.32707	7.59106	6.35765	7.07077	6.16939	4.71836	4.46099	6.99831	5.55583	4.7973	7.25024	4.072	6.5564	2.81135	0	0	0.251569	1.11063	0.872992	1.10129	0.250357	1.62572	4.55251	1.73733	4.24415	19.7205	14.9879	27.9512	0	6.64579	10.5165	5.57536	2.24488	1.91703	4.20799	4.09243	10.2035	6.53014	2.43343	4.2063	1.73021	0.596284	0.867307	1.9328	5.38565	3.98148	5.21966	1.47243	2.27711	0.949162	13.6956	1.11887	3.48353	5.24846	4.42216	55.1778	40.4409	41.7425	51.4564	44.9474	32.2388	27.2398	32.0931	29.7446	30.3762	37.5299	31.9444	35.5604	38.3008	18.5684	12.8485	7.76748	10.0343	7.58848	7.85652	3.9122	3.31374	6.52997	4.75608	3.68581	5.90179	3.73265	5.23422	6.89457	6.14912	4.64797	5.33047	6.58329	8.02946	2.38351	1.7384	2.09634	2.08693	8.65553	6.15284	3.34575	4.46352	3.05156	6.56193	3.82225	2.47997	0.479832	3.62058	0	0.373978	2.32272	8.02054	17.1961	42.1601	7.22164	3.98056	54.3654	47.6537	21.069	17.3992	14.1076	3.97063	1.15483	3.65016	0	1.37932	0.202761	0.659227	10.2669	6.46635	9.44674	6.76996	23.8885	18.8021	19.2776	2.21679	3.53394	4.53182	21.3182	18.2055	23.0445	22.1381	10.0373	17.0188	23.6889	5.72862	5.00188	5.97339	0	0	2.59853	6.96588	7.16557
CSS0005689.1	0	0.0962123	0.384169	0.0388232	0.118865	0.0440674	0.0780332	0.0419482	0.174132	0.496328	1.46707	1.18714	0.451907	0.716334	0.652896	0.261605	0.590652	0.390647	0.313436	0.0516322	0.396637	0.399473	0.656867	0.61203	0	5.76827	10.6969	7.89602	0.629375	0.438756	0.628235	0	0.79499	0.237864	0.0851196	0.0288748	0.0382591	0.0440234	0.139247	1.69925	0.280889	0.173137	0.147491	0.490535	0.128362	0.378657	0.0948576	0.208561	0.0505367	0.0299216	0.144568	0.16758	0.0926014	0.0756639	0.0775712	0.0863564	0.235572	0.209721	0.228269	0	0.0424507	0.0707915	0.116956	0.216789	0.264014	0.495819	0.38782	0.356158	0.179982	0.197736	0.345134	0.272539	0.153852	0.666935	0.405731	0.180297	0.201902	0.357014	0.169982	0	0.149254	0.665344	0.310182	0.976979	0.13046	0.321974	0.353575	0.739903	0.586775	0.0895267	0.0510846	0.045853	0.0749883	0.0885267	0.041954	0.11761	0.0831232	0.15874	0.74572	0.417261	0.0206857	0.398803	0	0.080258	0.0503463	0.0273476	0.0390213	0.306186	0.464578	0.23579	0.140487	0.375896	0.198882	0.201653	0.475533	0.307534	0.195172	0.210681	0.287472	0.27259	0.289884	0.247512	0.126087	0	0.0980474	0.159586	0	0	0	0.101546	0	0.200497	0.448733	0.114431	0	0.0355049	0	0.174347	0.474424	0.0895696	0.0616768	0.317778	5.37183	3.30451	1.61885	3.88916	3.40649	3.93928	0.155659	0.212528	0.382094	0.277334	0.235298	0.300876	0.436489	0.235803	0	0.367097	0.11048	0.0711421	0.124315	0.27278	0.391876	0.505575	0.259257	0.553833	0.572121	0.525171	0.0385155	0.0427421	0.059284	0.387321	0.258076	0.144425	0.149296	1.0328	1.03454	1.1234	0	0.0878218	0.123437	0	0.103379	0.111824	0.205247	0.265195	0.172112	0.375124	4.72965	7.42764	6.09433	0.319667	0.73832	0.658245	0.453041	0.476058	0.697187	0.653967	1.00063	0.707257	1.00063	0.728673	1.98036	0.17484	0.163967	0.623962	0.317846	0.746409	0.346193	0.0585416	0.223583	0.144813	0.196622	0.25063	0	0	0.444017	0.285205	0.330697	0.203477	0.580443	0.174322	0.429709	0.306039	0.511061	0.483149	0.372437	0.158075	0	0.0977853	0.0823774	0.10036	0.0704714	0	0.193913	0.227382	0	0	0.200151	0.184939	0.258002	0.250357	0.106881	0.14543	0	0.165725	0.817885	0.550115	0.366495	0.571043	0.844794	0.144041	0.0580358	0.140154	0.0945932	0.111426	0.0477668	0.0681216	0.0362076	0.247035	0.070278	0	0.306403	0.324464	0.208158	0.362817	0.15089	0.0487417	0	0.0652583	0.0257416	0.0698046	0.0264379	0.063325	0.0991249	0.0368544	0.0141632	0.0331655	0.0850505	0.472178	0.411628	0.19016	0.302091	0.611664	0.196902	0.332118	0.543011	0.448759	0.0333353	0.219467	0.145938	0.176396	0.0843629	0.116299	0.0374834	0.110386	0.234855	0.168987	0.317887	0	0.179838	0.109994	0.0511811	0.157691	0.0963865	0.0634775	0.590407	0.154989	0.638833	0.592946	0.474462	0.518778	0.535765	0.507297	0.362691	0.246164	0.298797	0.153077	0.470042	0.378981	0.61391	0.724583	0.726422	0.380427	0.665032	0.753032	1.02266	0	0.436459	0.216593	0.228767	0.525893	0.433273	0.429552	0.51897	0.400877	0.346869	0.593972	0	0.103722	0.349162	0.11243	0.357696	0.316786	0.24037	0.53042	0.191157	0.162977	0	0.166335	0.188986	0.138671	0.0868445	0.0888703	0.0793527	0.173907	0.148423	0.136002	0.164108	0.135546	0.109913	0.124499	0.168717	0.0658868	0.158478	0.0711754	0.284631	0.118373	0.361366	0.381185	0.398587	0.185476	0.290827	0	0.432961	0.362159	0.244945	0.201948	0.334349	0	0	0.138293	0.106231	0.12046	0.155586	0	0.111986	0.0741603	0.0530523	0.024157	0.0833516	0.0686672	0.234401	0.0630399	0.178532	0.0273491	0.098047	0.0588985	0.104002	0.0686835	0.0952763	0.134796	0.0798888	0.126171	0.24049	0.134222	0.106396	0.350333	0.0438277	0.481459	0.347306	0.364948	0.110668	0.0302694	0.254576	0.053728	0.285286	0.221942	0.238542	0.123259	0.168802	0.51341	0.147642	0.2899	0	0.131722	0.083493	0.166461	0.416452	0.182712	0.0344991	0.159436	0.0816803	0.206157	0.0884677	0.0868359	0.163169	0.0577137	0.0750343	0.131923	0.438592	0.0926584	0.639364	0.43565	0.419626	0.483322	0.150271	0.108132	0.284966	0.364763	0.360961	0.264813	0.457287	0.660251	0.794985	0.299876	0.248786	0.264226	0.108962	0.088577	0.156294	0.336713	0.0955206	0.0352771	0.126767	0.220466	0.108161	0.20751	0.243785	0.145597	0.120939	0.180118	0.0749779	0.313571	0.0564118	0.0420399	0.0222827	0.130034	0.0655278	0.0869639	0.0397334	0.148524	0.161317	0.18408	0.0771083	0.148323	0.487491	0.0872079	0.330128	0.142908	0.359976	0.407174	0.495541	0.786283	1.12035	0.7146	0.275061	0.499093	0.106876	0.240613	0.220581	1.06186	1.118	0.498274	1.24374	0.780424	0.856289	0.131681	1.43029	5.07164	0.650841	0.316789	0.553671	1.00483	2.10949	2.15287	0.602525	0.216499	0.640293	0.365698	0.222226	0.455059	0.60437	0.31508	0.42397	0.472394	0.465994	0.331656	0.752485	0.909214	0.379123	0.720667	0.616572	0.548049	0.11629	0.115929	0.593744	0.889595	0.594352	1.06016	0.0513923	0	0.708094	0.754247	0.352476	0.117026	0.386471	0.525336	0.557585	0.278614	0.260757	0.356319	0.157695	0.42712	0.169464	0.312338	0.105916	0.179434	1.8519	1.80763	0.576846	0.3329	0.291366	0.0353176	0.060327	0.28298	0.201071	0.401745	0.112822	0.131611	0.275503	0.0134701	0.0697858	0.0150917	0.0914962	0.12101	0.0929678	0.0872592	0.0264161	0.0336092	0.0816123	0	0.0301016	0	0.0340901	0.0305918	0.0344993	0.0285187	0.116472	0	0.135404	0.0915904	0.03577	0.0558718	0.0644123	0	3.42657	3.84401	3.85039	0.684879	0.0773454	0.0233286	0.0525041	0.0618065	0.298227	0.163223	0.101124	0.0700702	0	0.166715	0.276837	0.618529	0.224128	0.129894	0.145447	0.107786	0.154322	0.385982	0.699679	0.151471	0.478592	0.205899	0.904475	0.611069	0.731762	0.822151	0.805833	0.84865	0.571675	0.470657	0.317376	0.51239	0.237304	0.829417	0.302528	0.129843	0.146744	3.07747	6.64691	3.49596	0.31504	0.252529	0.270444	0.347286	0.409178	0.401495	1.2493	1.73384	0.785159	0.238477	0.533985	0.267971	0.462077	0.723545	0.399435	1.00848	0.145239	0.406218	0.198514	0.0865294	0.444506	0.143728	0.200186	0.462718	0.0967251	0	0.116466	0.253916	0.0492723	0.0364922	0.0519891	0.0841236	1.11778	0.713712	0.653716	1.14165	0.55263	0.275141	0.772435	0.279979	0.556313	0.478438	0.730338	0.883139	0.133889	0.0592843	0.133062	0.624646	0.270124	0.27897	0.187324	0.57896	0.502192	0.409484	0.108218	0.094927	0.0799999	0.185286	0.042133	0.159733	0.287944	0.0832965	0.0423258	0.537489	0.368998	0.256422	0.51594	0.0605968	0.618561	0.172108	0.0538328	0.12801	0.128638	0.157084	0.125306	0.396933	0.237785	0.620421	0.343471	0.188593	0	0.14926	0	0	0	0	0	0.0997991	0.125134	3.16134	0.73629	2.41143	3.67255	2.62857	0.410694	1.15738	1.65008	0.686525	0	0	0	0.0440453	0.471443	0	0.564508	0.231253	0.168204	0.121806	0.465469	0.132	0.193501	0.147537	0.592353	0.336126	1.6478	1.12212	1.4943	1.00768	0.987496	0.51552	1.48475	0.435365	0.142823	0.174169	0	0	0.415197	0.554733	0.630885
CSS0004595.1	0.351305	3.6698	0.91312	0.0717703	0.0283698	0.0565844	0.0709221	0.0443079	0.144137	8.3415	4.81836	1.53881	0.200991	0.441439	0.217458	1.31559	0.301666	0.998263	3.44427	3.04274	5.34342	11.0275	17.0765	8.44003	33.1815	51.7844	56.7908	114.569	30.9333	12.1477	18.7191	23.7499	23.6278	0.522906	4.58057	3.99867	3.56302	8.34235	2.40991	10.5927	4.58087	3.97773	2.95052	0.040423	0.0759619	0.029548	0.0714584	0.171768	0.165382	0.0742675	0.116017	0.115327	0.177867	0.127564	0.124328	0.175156	0.154321	0.219956	0.16849	0.120751	0.127553	0.0975361	0.0515075	0.073653	0.153375	4.09075	3.66717	4.61329	0.0440569	0.0689516	0.217427	0.247652	0.336514	0.238429	0.40074	0.533184	0.0313445	0.0416242	0.0355533	0.089884	0.373734	0.584415	0.414169	0.653803	0.541893	0.875147	0.532523	1.11574	1.18186	1.30731	1.89124	2.72207	0.159482	0.181265	0.191623	0.261327	0.0849332	0.404772	0.094466	0	0.176468	0.0322741	0.127606	0.0853588	0.187621	0.171112	0.194169	0.928351	1.02793	0.317167	0.467349	0.259806	0.276787	0.29834	0.458337	0.751872	0.799272	0.679766	0.686657	0.565774	0.487077	0.497377	0.299684	0.236616	0.18755	0.265713	0.471722	0.621436	0.400673	0.364749	0	0.53169	0.666504	0.359784	0.108097	0.068419	1.00926	0.404603	0.225585	0.297511	4.53758	3.28339	1.49644	0.988838	0.192512	0.382607	0.395994	0.933497	0.260101	0.11985	0.26662	0.692752	0.816642	0.656134	1.15355	1.83022	1.11886	3.22696	2.85662	2.96626	2.41137	2.10357	1.9215	0.530795	4.01635	5.35942	4.32344	3.87592	1.864	9.86475	4.74746	13.3197	16.2732	11.4558	16.5455	0.160709	0.1831	0.211305	10.3054	12.3731	8.44989	0.931374	0.851399	0.774563	0.325153	0.269362	0.494251	1.953	1.83605	1.92422	1.77524	0.100402	0.152686	0.125782	0.115206	0.0656425	0.0950761	0.372785	0.186564	0.301442	0.186564	0.0659697	0.14106	0.307289	1.13547	0.660066	0.390189	0.455159	0.0688795	5.13333	5.98399	5.0721	4.39388	1.02684	0.717466	4.57007	3.59281	2.83506	2.59311	0.823868	1.27253	0.994912	0.901222	0.323322	0.39038	0.175289	0.0992693	0	0.211303	1.37231	0	0.675882	0.634854	0	0.431794	1.06411	0.202289	0.543272	0.434649	0.56305	0.407059	0.365628	0.462447	0.422376	0.535856	0.243938	0.27523	0.19545	0.647684	0.553311	0.813761	3.00306	3.03095	2.99409	1.18114	1.06268	7.85461	8.62116	12.3363	6.09012	0.523219	0.53193	1.01424	0.938975	1.58702	1.79202	0.449704	0.315239	0.325381	0.312228	0.323563	0.287778	0.234272	0.26705	0.539162	0.392105	0.523601	1.10416	0.697745	0.20818	0.715693	0.0628571	0.215396	0.182586	0.121831	0.0862758	0.18436	0.134361	0.252535	0.362326	0.124985	0.32626	0.473685	0.322584	0.433165	0.290787	0.510717	0.278651	0.342737	0	0.30333	0.370229	0.130456	0.274132	0.262484	0.0720843	0.0353205	0.0140227	0.0894239	0.0432606	0.0124589	0.0598509	0.13278	0.0210851	0.0139319	0.0385531	0.0864796	0.036244	0.0247174	0.0100982	0	0.069014	0.0485361	0	0	0.0478753	0.0153526	0.131232	0.061987	9.83476	6.72148	0.465714	0.324319	0.23828	0.349364	0	0	0.337965	0.804927	2.61191	1.89486	1.60691	0.0534142	0.285843	0.581616	0.240717	0.550118	0.745242	2.63595	2.12265	2.85876	2.22911	1.28422	2.20672	1.37903	1.12092	1.16589	0.50461	0.852889	0.811445	0.860919	0.296423	0.132651	0.22623	0.719779	0.563976	0.296358	0.125024	1.22336	0.0444474	0.135495	0.198886	0.0428254	0.140516	0	0.0701628	0.221719	0.307991	0.259526	0.921146	0.810293	0.0173768	0.0232424	4.10524	3.0527	2.93744	3.81364	3.47232	0.918785	1.17936	1.14856	0.924759	0.587085	1.17671	0.846578	0.899012	1.65385	0.770426	0.741773	0.869576	1.19012	0.866267	0.442582	0.661671	0.996959	0.587288	2.59436	1.3962	1.53112	0.115653	0.158499	0.0728462	0.0105601	0	0	0.0112112	0	0	0	0.0200099	0.0399824	0.114956	0.0364923	0.112068	0.033115	0.0252536	0.184565	0.159407	0.200844	0.214428	0.208416	1.71449	0.157489	0.157828	0.536666	0.377657	1.41906	1.39424	1.52919	14.4706	15.91	5.62206	5.31959	10.9345	9.6948	9.13137	11.7908	9.88481	9.99943	8.16214	2.92898	2.17151	1.88444	3.3696	3.89604	8.19217	7.57769	5.67232	8.84179	7.0278	6.75768	3.79054	6.05217	4.95889	6.1865	4.42145	7.87399	4.33461	4.79244	6.60697	6.13816	4.75314	3.50891	5.53398	4.9673	6.06257	6.28163	5.14445	4.69394	5.70903	5.39954	5.00277	4.31965	7.10094	8.38377	7.18173	8.24993	5.88372	8.99582	6.17469	0.16327	0.0644532	0.099522	0.0741016	0.0795362	0.178494	0.15409	0.0808298	0.191212	0.14634	0.351586	0.137646	0.132679	0.119152	0.132043	19.1069	18.4903	9.45493	0.791804	0.435008	0.44993	1.10125	1.20084	1.03729	2.10773	1.93165	2.47801	4.85565	0.969544	0.883284	1.03687	1.23987	0.743385	5.82318	4.08814	1.2082	6.90365	1.03636	4.20532	2.40973	6.57468	1.78538	0.119617	0.0368025	0.383668	0.118532	0	0.0387479	0.189816	0.15085	0.0528797	0.148847	0	0.0214693	0.255171	0.125173	0	0	0.45843	0.695303	0.797419	0.884836	1.18773	0.594251	10.1292	7.8103	0.0761656	0.131559	0.309666	0.60398	0.295117	2.71482	2.85791	0.0286333	0.120439	2.9748	3.39877	2.76475	3.25372	0.780601	1.15179	1.2013	1.27349	1.92302	4.35548	0.402525	0.187921	0.224901	0.232058	0.184696	0.491768	8.8333	0.827489	0.878709	0.563455	0.206894	0.431006	0.156823	6.62458	5.96534	5.59286	0.146074	0.210912	0.194134	7.90768	7.97169	0.0508331	0	0	1.52229	2.17124	0	1.72155	0.197504	0.358719	0.0728851	4.21553	0.252918	0.925362	0.359571	2.83299	5.02273	12.4116	5.62141	7.24022	7.4648	8.7173	12.1714	5.08364	2.51126	1.66436	2.23782	6.49418	4.8277	5.81413	5.44833	5.60836	6.98827	5.91821	5.86958	5.25252	5.01405	6.45898	6.44572	0	0.0406737	0.0964415	0.149481	0.45941	0.41841	0.60062	0.186067	0.274233	3.31348	2.2771	2.45788	6.40247	10.3274	2.61527	0.276027	5.81236	5.6825	5.80779	5.46411	1.00566	1.21435	2.10678	0.796617	4.95229	1.15799	0.519823	1.5694	0.608254	0.768616	0.542219	0.549472	0.478422	5.5462	13.44	10.6031	7.34632	3.465	0.239927	0.26865	0.283489	0.135116	10.5135	7.93234	8.43442	0.0176154	0.0260841	0	0.0391686	0.0257308	0	0	0.0119301	0.0206915	0.0339548	0.0973707	0.0353839	0.763872	0.246579	0.32754	6.70126	6.30813	9.55544	7.47985	5.48774	7.87727	8.74439	6.69852	0.203202	0.359916	0.523788	0.344839	0.390696	0.631152	1.24779	0.759743	0.106246	0.211379	0.150057	0.160452	1.35273	1.17345	0.277276	0.207006	0.349592	1.17148	5.08539	6.25095	4.98039	3.9169	0.669095	1.66096	2.7561	3.22459	3.34745	0	0	0.0419512	0.169525	0.0831128	0.0358182	0	0.0567716	0	2.10716	1.24339	1.24859	3.10188	0.350502	2.8944	7.26253	4.71476	2.00385	2.35865	1.7906	1.5791	1.13698	0.272487	0.217517	0.325641	1.03159	8.84898	1.93045	17.763	20.6028	15.4644	1.94077	3.10422	3.18431	3.44895	1.37876	1.57856	0.290579	0.668314	4.9735
CSS0045956.1	0	0.130045	0	0.15942	0	0.270846	0.0857594	0.193979	0	0	0	0.945874	0	0.230401	0.39575	0	0.2057	0	0	0.258717	0.321374	0	0	0.166952	0	0	0	0	0	0	0	0	0	0.317507	0.512256	0	0	0	2.50219	0	0.324983	4.34905	0.25829	0	0	0	0	0	0	0	0	0	0	0	0	0	0	0	0	0	0	0	0	0	0	0.59139	0.724595	0.469447	0	0	0	0	0	0	0	0	0.519124	0	0	0	0.136337	0.181343	0	0	0	0	0.174046	0.473593	0.39393	0	0	0	0	0	0	0.168231	0	0.145911	0	0	0	0	0	0	0.0969658	0	0	0	0	0.214082	0.186162	0	0	0	0.134688	0	0.138267	0.221255	0.123294	0	0	0.339505	0.189112	0	0.664349	0.758345	0	0.106127	0	0	0.943564	0	0	0	0	0.446923	0	0	0.186322	0	0.141821	0.12402	0	0	0	0	0	0	0	0	0	0	0	0	0	0.274319	0	0	0	0	0	0.232197	0	0.102827	0	0.540294	0.377377	0	1.21687	8.84425	4.04287	5.93983	9.27339	5.67337	7.30038	0.299405	0.13771	0.131269	6.91197	4.00155	5.91856	0.144442	0	0.301687	0	0	0.144304	0.423272	0	0.144191	0.691682	1.75056	0.466423	0.660849	0	0.825302	0.520329	0.406416	0.140781	0.19469	0.140781	0	0.297514	0	0	0	0	0.305728	0	0.43024	0	0.165122	0.698687	0.217625	0	0	0	0	0.240397	0.188129	0	0	0	0.234669	0	0	0	0	0	0	0	0	0	0	0	0	0	0	0	0	0	0	0	0	0	0	0	0	0	0	0	0	0	0	0.155072	0.175398	10.9818	10.4944	15.4278	9.04197	0.189998	0	0.335281	0	0	0	0	0	0	0	0	0	0	0	0	0	0	0	0.131728	0	0	0	0	0	0	0	0	0	0	0	0	0	0.116995	0	0	0	0	0	0	0	0	0	0	0	0	0	0.0971694	0	0	0	0.0797127	0	0.117334	0	0.240707	0	0	0	0	0	0	0	0	0	0	0	0	0	0	9.4967	0.690055	0	1.07286	0	0	0	0	0	0.802563	0	0.149683	0	0	0.566364	0	0	0	0	0.355775	0	0	0.131398	0	0	0.231205	0	0	0	0	0	0	0	0	0	0.597229	0	0	0.0550389	0	0	0	0	0.0599413	0	0	0	0	0	0.135033	0	0	0	0	0	0	0	0	0	0	0.278405	0.110476	0	0.121248	0	0	0	0	0	0.114853	0	0	0	0	0	0	0	0.774934	0	0	0.071255	0.118012	0	0	0	0	0	0	0	0.0113975	0	0	0.566004	0.183887	0	0	0	0.331902	0.995657	0.379551	0.165297	0.835041	0.799638	1.84337	0.417121	0.289636	0.151583	0.770687	0.400833	0.68695	7.71782	10.1596	2.95762	3.04361	5.16379	5.37038	6.52657	6.40316	6.54071	6.50232	4.63649	1.64816	1.13886	1.32698	2.84567	1.94556	3.67806	3.79115	1.71226	3.49742	1.90919	2.54541	1.55029	2.37211	0.647071	2.64608	1.4662	3.53588	1.08577	1.96785	1.76484	3.16495	1.3121	0.472761	1.85267	1.84059	1.9736	1.6261	1.37402	1.03692	0.862107	1.76724	1.07591	1.80161	2.18862	3.07388	1.77415	2.14864	1.67846	3.15967	2.13799	0	0	0	0	0.247799	0.632912	1.30719	0	0.232157	0	0.266528	0	0	0	0.128141	7.83608	10.8328	4.43385	0.1128	0.0968859	0.46713	0.399177	0.404483	1.09956	0.609888	1.80999	1.98721	1.88018	0.187107	0	0.879367	0.885678	0.570947	2.21337	2.40281	1.93992	4.06684	0.947096	2.68352	1.82279	3.54465	1.73263	0.377476	0	0	0	0	0	0	0	0.173024	0	0	0	0	0.610378	0	0	0	0.271631	0.18163	0	0.16064	0	4.7543	3.9389	0.0368665	0	0	0.124921	0.115386	0.888442	1.46389	0	0.51564	1.96679	2.37259	1.97471	1.68228	0.675455	1.22743	1.1259	1.44439	2.32403	7.6695	0.10738	0	0.387112	0.221273	0.0600341	0	4.73594	0.256173	0.588544	0.903122	0	0.433016	0	4.96286	4.117	3.88856	0.152103	0	0.541698	6.70517	4.87375	0	0.432729	0	0.428962	5.18102	0.221486	2.82594	0.41254	1.38973	0.185841	0.151148	0.525839	0.608913	0.106281	0	0	2.40769	1.85538	0.892498	0	0	0	0	0	0	0.114514	0	0	0	0	0	0	0	0	0	0	0	0	0	0	0	0	0	0	0	0	0	0	0	0	0	0	0	0	0	0	0	0	0	0	0	0	0	0	0	0.822303	0	0	0	0	0	0	5.79464	0	0.113284	0	0	0	0	0.544285	4.12567	1.58014	2.27315	0	0	0	0	0	0	0	0	0	0	0	0	0	0.0988306	0.2118	0	0	0	0.289682	0	0	0	0	0.0550638	0	0	0.0739848	0.118299	0	0.0600187	0	0	0	0.125984	0	0	0	0	0.0642478	0	0	0.485704	0	0	0	0	0	0	0	0.313955	1.10343	0	0	0.151629	0.530874	0	0.129525	0	0	0	0	0	0	0	0	0	0	0.165842	0	0	0	0	0	0.510327	0	0.438569	0.850967	0	0	0	0	0	0.468692	0.500881	0.424076	0	0	0	0.06955	0
CSS0019816.1	0	0.162543	0.199871	0.0249734	0	0.187523	0	0	0.0700851	0.362635	0.822267	0.821817	0.4723	0.458096	0.640081	1.21607	0.683197	0.648305	1.29726	0.777546	0.760454	1.89244	1.35621	0.867757	9.15516	3.45394	0	0	0.71877	2.1986	1.67644	0	3.60328	0.442181	0	0.0609297	0.184406	0.097919	0	0	0.0642425	0.0331968	0	0.139434	0.19395	0.17641	0.27088	0.131838	0.298108	0.0720365	0.216018	0.2244	0.296774	0.315702	0	0.158033	0.163203	0.357176	0.0764144	0	0.158427	0.4043	0.273307	0.466463	0.141219	0.353031	0.0870874	0.0942145	0.163571	0.19984	0.120047	0.676775	0.171148	0	0.183037	0.133242	0.405203	0	0.807138	0	0.272852	0	0.529285	0.0924922	0.322184	0.221716	0.191777	0	0.0511934	0.385043	0.0923158	0.174088	0	0	0	0.0821101	0.0372684	0	5.50209	9.46289	0	1.28425	0	0	0.139781	0.0745479	0.030545	0.12903	0.299446	0.195513	0.234992	0	0.135814	0.239062	0.196959	0.582638	0.692896	0.11233	0.43734	0.161285	0	0.180249	0	0	1.76e-08	0.348272	0	0	0	0	0	0.0490279	0	0.339801	0	1.24616	0	0	0	0	0.307168	0.119191	2.03035	0.260391	0	0.338094	1.57987	1.06596	1.14375	0.798833	1.72919	2.23557	1.67387	0.760556	2.13493	0.429002	0.759832	0.888535	0.357762	0.449207	0.348835	0.345643	0.34991	1.7503	0.364337	1.04223	1.08878	0.69524	0.0790574	0.298539	0	0.295237	0.13708	0.249894	0.12259	0.52359	0.248506	0	4.316	0.756447	1.04569	1.50887	1.02792	1.80799	0.0599343	0.0301726	0.134197	0.249475	0.449849	0.270522	0.183794	0.0329374	0.143026	0.210658	0.252954	0.418233	0.350389	0	0.237801	0	0.237801	0.0526649	0.277146	0	0.0543871	0	0.270231	0.216516	0	0	0	0.125163	0.156246	0	0	0	0.20585	0.108087	0	0.168511	0.106844	0.28313	0	0.312941	0.390682	0.273321	0	0.481824	0.482777	0	0.241528	0	0	0	0	0	0	0	0.170243	0	0	0.0715239	0.723351	0.157981	0	7.45e-09	1.6e-07	0.475954	1.02547	0.868832	2.61e-09	0.0961908	0.302977	0	0.366523	0.786357	0.623174	0.347884	0.27814	0.375731	0.143201	0.198418	0.126635	0	0.343074	0.194201	0.384357	1.11727	0.604116	0.131401	0.641186	0.33242	0.369711	0.535806	0.618702	0.0180255	0.0600522	0.0198254	0	0.204137	1.18e-09	0.0789287	0	0.126036	0.167888	0	0	0	0.0442018	0.615467	0.291391	1.24152	1.05082	0.376678	1.23964	0	0.617356	0.429497	0.661526	0	0.776649	0.568024	0	0	0	0.485931	0.534773	0.205877	0.734534	0.403727	0.855303	0.804605	0.47276	0.196174	0.808027	0.631297	0.65013	0.755473	3.06e-09	0.255814	0.678448	0.304748	0.717187	0.409581	1.3075	2.04556	1.02157	0.197981	1.36662	0.763611	0	0	0	0	0	0.163577	0	0	2.5e-08	0.378276	0.366301	0.162754	0.512309	1.02676	0.0509128	0.593558	0	0.0958203	0.643808	0.0946032	0.290179	2.8e-09	0.0834903	0	0.154103	0	0.171334	0.49539	0.0884722	0.316198	0	0.0969091	0.297779	0	0	0.0899005	0.0935477	0.0428056	0	0	0.169777	0.360052	0.184426	0	0.0570517	0	0.100771	0.396119	0.385185	0.0857825	0	0	0.103865	0.387303	0.324597	0.0588081	0.24259	0.17892	0.274579	0.189768	0.496505	0.0575671	0.411675	0.0835433	0.263183	0.282667	0.314453	0.446652	0.214874	0.12142	0.808183	0.38542	0.116751	0.218374	0.113565	0.21305	0.056156	0.638678	1.02841	0.586117	0.70328	0.533419	0.134969	0.0614364	0	0	0.033068	0	0.137211	0.0657421	0	0.341171	0.437328	8.15229	0.876912	4.00685	0.346525	0.396417	0.347798	0.0820853	5.08797	1.51057	3.10571	4.2111	1.96804	2.21354	0.198557	0.0340736	0.514721	0.203578	0.315408	0.167847	0.206494	0	0.516258	0.11963	0.276814	0.440069	0.384624	0.270545	0.349517	0.706868	0.952665	0.312251	0.938993	0.629359	0	0.509319	0.425453	0.195677	0.426393	0.0387429	0.185554	0.233077	0.482211	1.27e-07	0.337948	0.562606	0.480501	0.729295	0.343058	0.492246	0.468142	0.633667	0.499208	0.0831576	0.607535	0.207302	0.0285481	0.480375	0.385611	0.279832	0.435546	0.101328	0.60215	0.412918	0.640241	0.0946613	0.0337867	0.238954	0	0.384295	0.192412	0.186084	0.399118	0.0496728	0.145262	0.0911285	0.172761	0.341933	0.0986357	0.396131	0.284267	0.62692	0.18925	0.170417	0.876922	0.376517	0	0	0.147528	0.199825	0.242158	0.229599	0.193847	0.182418	0.424112	0.0303236	0.343969	0.116645	0	0.132554	0.347069	0.344571	0.251349	0.267871	0	0.120899	0.122511	0.331438	0.0503135	0.0656766	0	0.147724	0	0	0.341929	0.512628	0.422948	0	0	0	1.42e-09	0	0.80965	0.322886	0	0	0	0	0.580775	0.531374	0.582399	1.07903	0.423334	0.64144	0.593774	0.72443	0.284619	0.383942	0.278517	0.924918	0.231619	0	0.340455	1.5691	0.507786	0.435745	0.321646	0.370458	0.799329	0.128881	0.089037	0.231059	0	0.132336	0.0259485	0.334541	0	0.0428807	0.285407	0.0563627	0.0901003	0.198456	0.102091	0.0451128	0.303352	0	0.346298	0.0659206	0	0	0	0.290784	0	0.354471	0	0	0.0832757	0.65329	0.220847	0.39689	0.381353	1.10767	0.163648	0	1.50367	4.37839	3.49965	0.306568	0.132653	0.213086	0.19766	0.247662	1.52e-09	0.0772693	0.131196	0.951973	1.64998	0.111033	0.204339	0.0304323	0.345278	0.522446	0.36015	0.32416	0.912305	0.134893	0.167262	0.783711	0.378804	1.27e-09	0.173623	0.651783	0.0294991	0.326663	0.11987	0.0575364	0.0643112	0	0.0669438	0	0.609825	0.273733	0.0953469	0.262039	0.545659	0.793885	0.530739	0.19497	0.250676	0.473045	0.335174	0	0.466394	0	0.262663	0.158457	0.73714	0.213525	0.209757	0	0.690716	0.306287	0.479259	0.176352	0	0.417116	0.14104	0.208284	0.0669743	0	0	0	0	0.36404	1.53598	0.530453	0.84532	0	0	0.0987072	0	0	0	0	0	0	0	0	0	0.0583678	0.442238	0.459328	0	0	0.0489604	0.0527362	8.54e-09	0	0.104257	0.303345	0.500315	0.47177	0.358738	0.170689	0.521877	0	0.287104	0.0741602	0.288055	0.163793	0.174471	0.482951	0.179965	0.651138	0.659073	0.997033	1.03638	0.320639	0.987008	0.552602	0.474007	1.55189	0.341792	0.184719	0.509893	0.825331	0.735385	0.309839	0	0.341901	0	0.140284	0	1.41e-09	0	0.232283	0.140994	0	0.104983	0.141291	1.04022	0.217075	0	0.669482	0.152485	0.10133	0.658601	1.09305	1.29824	0.229123	0.845615	1.79616	1.19969	1.5215	1.8834	0.289663	0.639447	0.285973	0	0.469254	0.396585	0.0890777	0.576993	0	0.400151	0.642298	0.29315
CSS0020726.1	1.97207	2.93134	2.78766	0.736615	1.06788	0.892955	1.29485	1.01857	1.58557	6.5021	5.16373	3.61764	0.839333	2.06419	1.92386	1.54638	1.92255	2.07136	1.84132	1.42881	2.52466	8.47049	8.08256	6.88963	8.46447	6.65653	6.73582	13.3159	14.1584	6.41025	8.36111	5.91369	10.3665	4.57228	5.02561	1.51334	1.22348	1.27824	4.04111	3.45239	5.29382	5.65787	7.42879	3.25255	4.25979	4.399	3.81765	4.71864	4.5349	3.87641	4.28956	3.98998	4.20462	3.95877	5.12452	4.31605	4.38801	5.05927	6.01604	3.41587	4.09917	3.60012	5.20404	4.29343	4.45896	8.51013	12.3693	12.0635	5.33757	5.04347	3.55076	3.43087	5.52235	4.1984	4.50317	4.12609	5.3062	5.99103	4.90676	5.30912	4.4406	4.97824	2.7609	6.35144	6.51872	5.39298	5.85892	5.72222	6.43668	0.711424	0.962899	0.417863	3.02799	4.36577	2.40047	4.37151	2.04821	4.45741	2.21595	1.36537	2.41102	3.063	2.69272	2.6438	3.1939	2.14064	2.52082	3.67711	3.53088	3.74731	3.64709	3.99654	3.6807	4.97777	4.38162	4.18532	3.35659	4.08356	4.26376	2.93905	3.48093	3.95244	3.83254	2.42142	3.00231	3.96996	1.94791	1.60026	1.62222	3.40686	4.18861	3.27155	3.29556	3.76701	2.41872	3.56206	2.54629	2.03012	2.18332	3.75761	3.06228	3.24234	8.2922	5.88841	2.80257	5.36348	7.4902	7.36222	4.26711	4.60515	4.54578	5.35608	4.0908	3.42278	5.43997	5.62075	5.18617	6.16975	5.18783	5.42148	5.18777	5.97612	5.4513	4.6527	5.51776	10.5301	7.88582	7.46435	2.50065	3.51466	1.48162	7.14757	4.30367	5.55103	4.65597	5.90052	7.7926	7.64573	13.3442	9.72883	9.46136	3.34335	2.97225	3.28076	1.2979	2.13505	2.2155	5.2066	4.85372	7.31091	7.43978	7.36023	7.97485	6.2944	9.29342	6.9513	7.76005	2.83414	3.10396	4.4546	3.10396	3.91256	2.58886	1.15217	1.05859	4.72508	5.54104	4.90979	1.42939	1.90715	2.6912	2.2882	2.34726	3.0201	3.36406	1.44847	2.42442	2.53561	3.12807	4.51371	3.09365	2.74996	3.74291	6.48109	5.42638	5.50213	6.87662	2.15992	2.31696	1.45277	1.87933	2.14923	2.78692	3.22325	2.48043	2.88058	2.74406	2.26075	2.17667	12.485	9.36339	9.02327	7.29349	12.2152	9.98172	10.9963	12.3322	12.5992	15.1062	16.7006	17.2279	4.12159	4.41692	3.28266	3.24353	2.15681	5.27541	5.36837	5.4399	5.28716	2.98181	3.50569	8.49978	6.33396	8.40342	9.01537	6.06851	5.46011	5.07147	6.37025	5.31391	4.77234	4.77838	5.90668	5.99404	1.58076	1.26413	1.10947	4.24949	4.24578	6.19214	4.83412	4.5407	7.86124	2.08831	1.44806	4.86139	4.22019	8.07337	7.84426	6.71641	6.62605	6.11794	6.47959	7.18345	8.30896	4.75928	4.11867	4.97366	0	6.04771	6.25507	7.4191	5.39791	7.29696	3.64862	4.94609	2.30825	4.76345	4.50957	4.90863	4.67325	5.03613	3.78588	4.80181	4.06051	3.89039	3.23298	3.09217	2.62938	3.30304	2.59719	2.7047	2.02831	1.52943	1.74553	1.68317	5.00599	5.62303	13.2663	7.45856	2.27106	4.42341	1.59018	4.13845	2.36608	3.39884	4.6393	3.09702	3.95376	4.48231	3.6145	5.52017	6.0397	7.5074	5.38795	5.96639	5.63979	4.01967	3.34507	4.00505	3.76807	2.70842	3.83878	3.80608	4.03337	4.38094	7.59126	5.17708	4.10516	5.04026	8.42118	8.24583	7.97456	3.87268	6.86005	6.00576	5.12074	6.11819	5.0973	4.16732	6.8817	5.20215	5.38631	5.22137	7.43489	6.32678	5.45804	6.21244	5.13821	4.76895	1.40227	1.30463	4.25906	3.57212	2.49302	3.4887	3.21987	2.17178	2.07292	2.9173	1.85354	1.0204	1.74069	0.860454	2.07649	3.6177	1.42235	1.09515	1.75049	3.00887	1.84409	1.06717	1.06355	1.71137	0.917972	7.3925	7.19907	6.61422	5.80945	5.41233	4.82514	0.416267	0.348353	0.205104	0.210662	0.306913	0.560651	0.389127	0.38625	0.279749	4.59783	2.84102	1.63487	2.64596	1.63945	5.22576	4.81186	3.48516	2.77624	7.03656	7.05396	7.51996	6.03691	6.10578	6.5821	3.24816	2.90433	2.56302	3.53011	3.22587	2.23648	3.47891	3.22402	3.61029	3.64273	3.78658	2.27791	2.81932	3.19864	3.68208	4.08799	2.79937	3.98984	3.58917	2.28815	3.1171	4.05192	5.6081	4.1076	3.71021	4.47015	5.35349	5.2248	3.55766	4.54719	5.90902	5.49347	7.03492	6.84104	4.51319	4.40041	3.64634	6.56075	3.98074	4.20576	5.16214	4.27752	5.75402	4.33168	6.03239	3.83758	5.92632	5.86247	4.89028	5.42234	5.87177	4.60042	4.66807	3.96494	4.85533	3.72163	5.50938	4.92618	5.92566	3.7065	3.95252	4.97463	4.90409	5.32216	6.34296	5.36438	5.17548	4.72123	4.85673	5.58694	5.51672	8.66373	4.09945	3.40175	3.60893	4.52225	5.76255	5.12558	7.77893	6.16308	8.14299	5.04673	6.25569	6.3709	5.46875	4.26174	4.96057	6.04089	5.57476	5.2874	5.72684	4.9471	7.03436	5.06418	4.20841	5.82578	3.00746	3.96036	3.10127	3.29325	4.11178	4.75046	4.93494	4.40767	3.89245	3.6246	2.24851	2.85444	5.48732	4.46832	4.53088	3.73994	7.70032	6.88173	3.79577	3.98896	4.93607	3.8927	3.82581	3.90094	4.17406	5.16391	2.32545	5.58609	2.9953	11.8688	13.6416	2.15921	5.0014	13.1775	11.9584	11.9812	11.1854	7.2841	7.77459	2.72638	3.74892	2.80705	6.55614	2.86703	1.34773	2.53426	1.88108	3.80598	1.23623	3.51502	4.64061	4.06269	3.90845	3.12665	3.38914	3.03383	3.52475	4.49976	4.72778	2.9039	2.6313	2.70502	3.80069	3.85196	1.35268	1.50568	1.40086	11.4496	6.68811	2.46846	4.86553	3.85773	5.32009	2.37778	2.37019	2.76097	2.48044	3.74023	2.44422	3.62046	1.76112	2.61563	1.84288	1.57518	2.01524	1.57827	1.41073	2.1444	2.62587	1.87897	6.33096	7.51869	7.40542	7.71038	8.1248	7.07601	7.01874	7.70546	6.39923	7.61743	6.84405	6.35697	3.16538	3.47829	4.10841	1.48411	3.75967	2.6197	4.62982	2.55925	6.06931	2.35944	2.60866	4.25103	9.42335	10.1194	10.0993	9.35298	4.61343	4.8933	5.75866	5.29752	1.29125	7.34116	3.7134	2.60913	2.66826	5.51432	6.73438	4.90654	7.48312	6.29955	6.63123	4.91196	5.00656	2.90214	1.20498	1.49844	1.06479	3.9452	2.54939	2.89428	1.30889	1.39265	11.3427	9.10281	15.2096	6.44331	5.88439	5.46906	5.1718	5.14606	4.51124	4.60085	2.93829	4.49873	5.30006	4.49211	2.70542	4.44563	4.02557	4.94868	2.2153	1.64741	2.7436	2.25366	1.76256	2.1496	2.19545	1.71391	1.65624	1.89962	2.30867	2.45339	2.93744	1.55488	2.72894	1.76245	2.22505	2.0502	1.98317	1.94526	2.12243	2.44254	1.98628	1.88144	2.10371	1.4942	2.41752	2.28104	1.27081	1.19294	0.330142	0.690165	0.884899	2.56373	2.72366	6.50127	2.65343	3.11346	7.20048	4.83055	3.99726	4.5088	5.2233	3.07622	1.63556	1.42438	1.23813	1.56834	1.50913	0.708631	5.89929	2.62802	3.75696	3.11534	5.12666	4.22587	4.1557	3.70395	4.24435	4.03576	7.36423	10.3836	8.24489	9.76422	8.67277	7.41467	9.55372	3.04326	3.28914	2.79113	3.71967	2.12671	3.36207	3.96944	3.97018
CSS0022620.1	0	5.60787	1.17386	0.0118666	0	0	0	0	0	1.26135	2.26889	1.9154	0.0312811	0	0	0.518899	0.146842	1.00474	0.753807	0.861435	2.19325	0	0	0	0	0	0	0	0	0	0	0	0	0	1.8325	2.51637	1.53927	4.24013	2.91457	4.81135	3.51766	13.3533	2.91963	0.0676658	0	0	0	0.0714212	0	0	0	0	0	0	0.0441793	0	0	0	0	0	0	0	0	0	0.052204	1.08007	1.19339	1.22742	0	0.0462208	0	0	0	0.123682	0	0	0	0.105686	0.197939	0	0	0	0.0444624	0.95678	1.32837	0.115603	0.331212	0.329286	0.175226	3.80426	4.07155	6.78575	0	0.201677	0	0.0637563	0.157688	0.0436046	0.168331	0	0.0426911	0	0	0	0.0518989	0	0	0.205782	0.648953	0.0632703	0.0472132	0.181878	0.0720811	0	0	0.129458	0.391858	0.131779	0.245493	0.437045	0	0.225674	0	0	0	0	0	0	0.130366	0	0	0	0	0	0.0788269	0	0	0	0	0	0.855716	0.422446	0.878325	0.518789	0.139184	0	0.444358	0.198346	0.0953664	0	0	0.129553	0.518399	0.121367	0.537592	0.61843	0.436246	0.760907	1.6898	0.723485	0.409356	0.634726	0.516865	0	1.52439	0.321858	1.04417	1.38931	0	0	0	5.17456	0	0	0	0	0	0	0.0792181	0	0.307011	0.277635	0.103162	0.527866	0.253523	0.280978	0.593824	1.47121	0.0574039	0	0	0.0531254	0.123666	0.120811	0.193268	0	0.0687861	0.556142	0.0617362	0.490697	0.0617362	0	0	0.748864	1.02222	2.30434	2.55363	1.26754	1.0042	1.5798	0.924927	0.967563	0.813187	0.0861112	0	1.6271	1.13015	0.892833	0.522911	0	0.138997	0	0	2.07301	1.07758	0.843739	0.675108	0.403379	0	0.985814	0	1.95004	1.51563	0.535134	2.09702	2.25635	2.20626	1.02721	0.379355	0.611988	0.903738	0.658749	0.580736	0.291264	0.72163	1.73462	0.400541	0.874698	0.681779	0.278299	1.59432	0.940221	0.914183	1.35069	1.48761	1.90501	7.83225	5.7644	6.33334	4.35193	1.31737	1.48164	1.66397	1.48546	0.365639	1.33496	0.185797	0.12877	0	0	0.129163	0	0.079409	0	0.351885	0.0985605	0	0	1.40712	1.14236	3.2719	0.312389	0.216398	0.849838	1.79396	0	0.29785	0.346536	0	0	0	0	0	0	0	0	0	0	0	0	0	0	0	0	0	0	0	0	0	0	0	0	0	0	0	0	0	0	0	0	0	0	0	0	0	0	0	0	0	16.2607	1.42377	0	0	0	0	0	0	0	0	0	0.0732293	0	0	0	0	0	0	0	0	0	0	0	0	0	0	0	0	0	0	0	0	0	0	0	0	0	0	0	0	0	0	0	0	0	0	0	0	0	0	0	0	0	0	0	0.0819829	0	0	0	0	0	0	0	0	0	0	0	0	0	0	0	0	0	0	0	0	0	3.23097	0.219948	0	0.207829	0.33286	0.297022	0	0	0	0	0	0.0368989	0	0.0536641	0	0.0978184	0.0779294	0.0210346	0	0	0	0	0.512943	0.422931	0	2.40973	0	0	1.72129	0.195121	0	0.937982	1.63074	7.75132	5.78137	2.6564	2.82548	5.85288	4.78463	6.65669	10.8591	9.5741	10.6223	9.08607	1.80079	1.46413	1.16892	2.59936	1.61456	10.3883	9.00043	9.63066	8.74654	8.36551	5.87435	6.00144	11.5814	10.0075	9.82756	8.12498	14.3842	9.52933	7.3503	10.8519	12.8533	10.1555	7.57248	4.54879	5.21456	6.24924	11.8525	7.17616	7.23797	10.2808	8.8947	10.6472	5.78905	11.8042	11.8057	9.63575	10.0437	9.12367	8.71252	7.97552	0.0656607	0.136984	0.113859	0.0944007	0.117915	0	0.196348	0.26633	0	0	0.36139	1.33392	0	0	0.131918	3.50851	2.29959	9.84652	2.28291	2.03871	3.82728	1.27264	1.3078	1.63544	47.3504	36.4929	40.2822	22.3019	9.84294	6.5003	4.47304	7.84792	6.69871	14.2782	7.62139	6.78304	14.3236	8.04294	18.0206	12.0199	15.8561	7.32171	0.712665	1.45097	1.70377	1.65115	0.562674	1.55287	0.874665	1.18106	3.20529	3.1715	0	0.0574887	1.97433	3.41926	0.780082	1.32159	1.85274	2.62789	0	0	0	0	11.8701	14.1659	0.730755	0.183657	0.853205	2.65598	0.49025	7.21456	12.015	0.0206421	1.64502	11.1867	14.9205	14.8257	8.21561	0.880762	3.92115	5.73693	8.4811	11.139	27.0368	5.77349	0.974073	3.40209	0.470465	0.0793563	1.83474	0.0877596	0	0	0	0	0.0239969	0	0	0	0	0	0	0.0229192	0.134769	0.0903428	0.900109	1.29578	1.42193	0.806781	18.9283	0.0709299	8.05951	1.02411	3.21753	2.90054	1.87597	0.236395	0.383454	0.0776152	2.20912	3.09036	6.34711	3.41692	9.92132	6.3904	1.17671	0.869205	1.18168	0.367811	0.192937	0.123648	1.05344	1.38267	0.972972	0.920928	0.565226	0.80415	0.416997	1.46749	0.951621	1.20173	0.680191	0.728105	0	0.0145538	0	0	0.0862218	0.105437	0	0.0303229	0.0492157	0.434842	0.352904	0.390676	0.928203	0	0.248999	0.0706952	0.823221	0.511401	0.711756	2.40445	0	0	0	0.795034	0.521312	0.0419966	0.153071	0	0	0	0.236005	0.25192	0	1.37103	1.05324	0	0.0653774	0.191349	0	0	0	0	11.4975	10.4459	0.345351	0	0	0.125529	0	0.0714676	0	0	0	0	0	0	0	0	0	0	0	0	0	0	0	0	0	0	0.0351719	0	0	0	0.032604	0	0	0	0	0	0	0	0	0	0	0	0	0	0	0	0	0	0	0	0	0	0	0	0	0	0	0	0	0	0	0	3.40004	1.22061	0.641373	2.0826	1.39667	2.22999	8.74444	3.74899	1.39449	2.15454	1.3539	1.26961	0.302494	0	0.183899	0	1.25045	2.6379	0.562422	3.66067	4.74779	4.28401	0.186973	0.559112	1.6403	0.937636	3.55045	2.12324	0.585634	0.21984	5.10073
CSS0022818.1	2.04713	0.516294	0.393029	0	0	0	0	0	0	0	0	0	0	0	0.441589	0	0	0	0	0	0	0	0	0	0	0	0	0	0	0.162489	0	0	0	0	0	0.291007	0.431559	0.345126	0	0	0	0	0	0	0	0	0	0	0	0	0	0	0	0	0	0	0	0	0	0.34883	0	0	0	0	0	0	0	0.364794	0	0	0	0	0	0	0	0	0	0	0	0	0	0	0	0	0	0	0	0	0	0.461134	0.38995	0.582215	0	0	0	0	0	0.342273	0	0	0	0	0	0	0	0	0	0	0	0	0	0	0	0	0	0	0	0	0	0	0	0	0	0	0	0	0	0	0	0	0	0	0	0	0	0	0	0	0	0	0	0	0	0	0	0	0	0	0	0	0	0	0	0	0	0	0	0	0	0	0	0	0	0	0	0	0	0	0.25446	0.405339	0.802867	0	0	0	0	0	0	0	0	0	0	0	0	0	0.284814	0.669122	0.32186	0.153535	0	0	0	0	0	0	0	0	0	0.855467	0	0.596642	0	0.590282	0	0	0	0	0	0	0	0	0	0	0.204988	0	0.204326	0.5596	0.574569	0	0.304315	0.654319	0.310895	0.896975	0.602231	0	0	0	0.212785	1.0542	0.509824	0	1.53652	0.54058	0.548541	1.06877	0	0	0	2.14622	0	0	0	0	0	0	0	0	0	0	0	0	0	0	0	0	0	0	0.521144	0.529468	0.842258	0.375621	0.366591	0.357278	0	0	0	0	0	0	0	0	0	0.280414	0	0	0	0.342636	0.285374	0.251232	0	0.437859	0	0	0.391211	0	0	0	0.607616	0	0.361905	0	0	0	0	0	0.729334	0	0	0	0	0	0	0	0	0	0	0	0	0	0	0	0	0	0	0	0	0	0	0	0	0	0	0	0	0	0.171578	0	0	0	0	0	0	0	0	0	1.23652	0	0	0	0	0	0	0	0	0	0	0	0	0	0	0	0	0	0	0	0	0	0	0	0	0	0	0	0	0	0	0	0	0	0	0	0	0	0	0	0	0	0	0	0	0	0	0	0	0	0.169368	0	0	0	0	0	0	0	0	0	0	0	0	0	0	0	0	0	0	0	0	0	0	0	0	0.0986649	0.138296	0	0.355861	0	0.345782	0	0	0	0	0	0	0.450471	0	0.19833	0.176351	0	0.224104	0	0	0	0	0.372684	0	0	0.320612	0	0.419362	0.323842	0.192574	0.537458	0.285496	0.53175	0	0	0	0.349397	0	0	0	0	0	0	0	0	0	0	0	0	0	0	0	0	0	0	0	0.28713	0	0	0	0	0	0	0	0	0	0	0.232608	0	0	0	0	0	0	0	0	0	0	0	0	0	0.305133	0	0	0	0	0	0	0	0	0	0	0	0	0	0.296167	0	0	0.325407	0	0	0	0	0	0	0	0	0	0	0	0	0	0	0	0	0	0	0	0	0	0	0	0	0	0	0	0	0	0	0	0	0.446451	0	0	0	0	0	0	0	0	0	0	0.235873	0	0	0	0	0	0	0	0	0	0	0	0.165067	0	0	0	0	0	0	0	0.816604	2.53868	0.610009	0	0.558999	1.39367	0.794887	2.13548	0.686003	1.49325	0.405696	0	0	0	0	0	0	0	0	0	0	0	0	0	0	0	0	0	0	0.0961292	0	0	0.0762669	0.109122	0.473403	0	0	0	0	0.217038	0.192877	0.12524	0.224174	0.122494	0.275361	0.138546	0.162004	0.14202	0.0879403	0.27744	0.386719	0	0	0	0	0	0	0	0	0	0	0	0	0.167254	0	0.171541	0.334439	0.368943	0.18945	0.361392	0	0	0	0	0	0	0	0	0	0	0	0	0	1.5949	0	0	0.42387	0	0	0.36916	0	0.431706	0	0.437156	0	0	0	0.307208	0	0.145698	0	0	0	0	0	0	0	0	0	0	0	0	0	0	0	0	0	0	0	0	0	0	0	0	0	0	0	0	0	0	0	0	0	0	0	0	0	0	0	0	0	0	0	0	0	0	0	0	0	0	0	0	0	0	0	0	0.26147	0	0	0	0	0	0	0	0	0	0	0.100394	0.0793304	0.0826548	0.196216	0	0	0	0	0.289849	0	0	0	0	0	0	0	0	0	0	0	0	0	0	0	0	0	0.674983	0	0	0	0
CSS0027855.1	1.63009	0.865649	1.29285	1.83799	2.36209	1.84317	1.41957	2.89821	1.41664	0.133906	2.06963	0.995446	0.495287	1.08122	0.437107	0.214365	1.58904	0.737624	0.368223	1.27188	0.672348	3.7286	0.584813	2.39771	0.755482	0.535087	0.204249	0.212306	4.89036	1.03026	3.36751	5.96254	4.85144	2.10051	1.71766	0.858235	1.37457	1.29775	4.38589	0.423138	0.345862	1.13339	0.220965	1.05502	1.84802	1.13317	0.616484	1.67499	1.31527	1.60064	1.27876	1.32891	0.758299	2.03458	0.899917	3.14546	0.670043	0.551402	1.27402	1.52221	1.48203	2.25003	0.676562	1.48822	1.26473	6.07484	6.39961	6.71935	0.738297	0.302205	0.358784	1.52718	0.838347	0.828595	1.26797	1.99828	0.305103	0.339739	1.2675	0.512948	1.19971	1.79972	1.54487	2.67651	4.29922	1.81926	3.85234	2.79648	3.76416	1.15598	1.20754	0.294354	0.660062	0.232891	0.133656	0.612656	0.108975	0.260464	0.335056	0	0	0.114289	0.220036	0	0.311642	0.87429	0.182129	1.42159	2.07435	0.986211	0.894216	0.739138	0.685172	0.494621	0.722068	1.43192	1.65927	2.38682	1.90402	1.25746	0.951565	1.18083	0.558987	0.906518	0	0.178695	0.582028	1.02217	0.691085	0.484693	0	1.97691	0.951899	1.24086	2.16147	1.28411	0.384122	1.57548	0.928984	0.318977	0.529643	0.577256	2.4584	1.23911	0.808502	1.21827	1.61861	3.7703	1.79463	2.13322	1.83478	2.03491	1.99775	1.08922	1.51121	1.73566	3.39877	1.7313	1.17031	1.34174	1.45933	1.5439	1.34703	2.48019	2.07042	4.19375	4.05564	3.008	0.830985	1.07588	0.848047	1.12551	3.70597	3.40104	3.12288	4.22202	1.94818	2.61096	0.818289	0.511753	0.402698	0.897269	1.08979	0.421105	0.671978	1.35317	0.705281	1.25812	6.61597	10.2341	6.46225	3.85545	1.7172	1.69497	2.35294	3.41377	2.95102	0.567661	1.37414	1.1749	1.37414	2.76729	1.22657	0.301056	0.457337	0.478326	1.07091	1.04667	0.395309	0.750834	0.893517	0.939239	1.27109	2.15397	1.66942	1.70733	1.73161	3.14832	1.34923	1.91648	1.49289	1.60753	1.20798	0.5229	0.454996	0.478954	0.479432	0.22509	0.225535	0.724602	0	0.474193	0.962467	0.709202	0.710942	0.94508	0.953901	0.949444	1.19297	3.09088	4.73582	3.42719	3.50832	3.19322	2.43521	1.68133	2.88277	3.56999	2.73593	3.50197	7.17005	1.10884	0.512253	0.375019	1.47093	1.31479	0.887482	0.365794	0.650982	1.31234	0.558653	1.29646	1.4183	1.51131	1.05277	2.16221	1.36119	1.07564	2.00656	1.59464	1.74226	2.21909	2.76108	1.05325	1.88149	0.757876	0.252487	0.44456	0.485394	0	0.30478	1.19689	0.591315	1.15264	0.113864	0.652073	0.497201	0.377551	3.8354	2.93932	1.87022	3.22652	4.18723	2.04286	3.11432	4.7065	2.2813	2.73824	1.86987	0	3.684	4.28686	2.92762	0.758804	2.95082	0.908035	1.29422	0.543231	1.13495	2.28491	2.32429	2.16443	2.57608	3.06257	2.64913	2.34605	2.73558	2.21957	1.68036	1.9781	1.50253	0.835966	0.574811	0.436991	0	0.420144	0.746208	1.40183	1.94371	1.6661	1.17339	0.805077	2.06596	1.11729	1.89016	0.458501	0.413491	0.424834	1.45667	2.49173	3.13544	2.39757	6.21899	2.05064	3.81122	3.95139	2.29322	3.56483	0.98452	1.57102	2.4789	0.394726	0.637199	0.743422	0.825204	0.822659	0.26182	4.72525	2.08661	1.21772	0.293684	2.51261	1.78289	3.74708	4.80618	1.36056	1.45454	1.96627	0.533045	2.62746	1.04466	2.90633	3.16414	2.94359	3.35821	2.64577	3.38132	3.67541	2.64376	0.393662	0.139887	0.283989	0.2121	1.49754	1.4951	0.885946	1.57328	0.805324	0.582449	0.81127	1.148	0.492532	0.68095	0.360346	0.37134	0.299461	1.59182	0.210682	0.151657	0.77242	0.353591	0.156017	0.662263	0.154716	0.563078	0.074749	0.49974	0.595913	1.99163	1.5289	2.59602	2.1747	0	0	0.177216	0	0	0	0	0	0	1.27406	0.295692	0.516115	1.19773	0.214016	1.05495	1.6072	0.706086	1.21974	0.456252	1.61209	0.404684	1.31549	0.50456	1.83716	0.881206	0.764059	0.894501	0.808385	0.568338	0.411662	2.65466	1.83423	1.27946	0.281925	0.281328	0.808347	0.886092	0.966062	1.54918	0.641355	1.19274	2.02682	2.10195	0.281903	1.33249	0.54959	1.00686	0.56386	0.500458	0.110395	0.703351	0.686665	0.705542	0.660626	1.50972	1.00424	1.2155	0.876312	0.197471	0.843717	0.787751	0.10236	0.182924	0.248788	0.712916	0.397938	0.762589	0.355581	1.06322	0.329533	0.905883	1.08912	0.972152	0.923274	1.26946	0.28089	0.978833	0.745894	1.11638	1.09681	0.412491	0.266719	1.71321	1.71013	2.49122	1.30396	2.593	1.46282	1.82777	1.41981	2.04035	0.384568	0.677256	2.33683	3.78179	0.827404	0.712036	0.669782	0.105461	0.570685	1.26209	1.09056	2.21765	3.1653	2.65425	0.828269	1.20517	0.490429	0.364206	0.371546	0.652281	0.643882	0.528394	0.563126	0.615011	0.169439	0.858488	0.929011	0.423082	0.368179	2.99784	0	0	0.716779	0	0	0	0.415365	0	0	0.169479	0	1.43287	0.714619	0	0	0.884034	1.1019	0.481252	0.485062	0.692636	1.16939	0.882319	1.34878	1.10196	1.09299	0.200074	1.42224	0.609845	3.04384	3.33131	0.231673	0.901929	1.1667	1.4179	2.02292	2.40183	0.391372	1.40292	0.81281	1.24784	0.701624	0.913943	1.05098	1.23306	1.64099	0.755755	0.961547	0.960849	0.512801	0.275183	0.912054	0.630459	0.410503	0.461637	1.91992	1.05397	0.202354	0	0	0.161199	0.148758	0	0.181126	0.621802	0.248574	0.124501	1.40715	0.70878	0.235164	0.537119	0.787033	0.496791	0	0.836392	1.44494	1.65967	1.74224	1.00892	1.32253	0.609438	0.842944	0.704456	0.487257	0.459674	1.63044	0.691096	1.24489	1.06451	1.19421	0.692699	0.456378	0.577667	1.03346	0.536771	1.22754	1.8767	1.39187	0.730861	0.775711	0.699426	2.36291	0.245055	0.377635	0.498828	0	0.17982	0.0908196	0.697117	0.719751	0.771583	1.31129	0.668137	0.24483	0.160091	1.95167	1.57711	3.5329	0.809158	1.38317	0.672661	0.532719	0	0.540425	1.58638	1.15972	1.63494	0.733166	1.25878	1.40878	1.87725	0.525374	0.356603	1.84633	2.20045	0.684284	0.373732	0.350288	0.375454	0.104339	0	0.80381	0.242212	0.510197	1.82378	1.79913	10.753	1.26171	0.277771	1.14472	0.649196	1.75667	0.258775	0	0.387709	0.893397	1.48435	1.11518	0.120735	2.48645	1.98885	2.10999	1.17873	0.49159	0.933488	0.716285	0.753382	1.51574	2.12388	0.685325	0.958517	1.37903	1.57434	1.53932	0.70567	0.854778	1.12674	0.827058	0.416909	0.652341	1.01982	0.321169	0.580023	0.802063	0.882139	0.775115	1.25059	0.89378	0.881968	0.572243	0.442876	0.477391	0	0	0	0.694014	1.80361	1.85197	0.512121	1.20104	3.21133	2.75435	0.791724	1.55934	2.55077	3.34826	0.532945	0.701883	0.329083	0.520811	0.327503	0.152114	1.32746	1.01326	0.641116	0.426038	1.52011	1.55005	0.880373	0.39857	2.77567	1.45441	2.2289	2.66302	2.66993	2.87289	3.2222	3.40192	2.64738	1.38259	2.84584	0.58227	0	0	2.84313	2.02241	1.79474
CSS0034649.1	0	0.0998433	0.25971	0	0	0	0	0	0	0	0	0.0646713	0	0	0	0	0	0	0	0	0	0	0	0	0	0	0	0	0	0	0	0	0	0	0	0	0	0	0.111276	0	0	0	0.251904	0	0	0	0	0	0	0	0	0	0	0	0	0	0	0	0.056171	0	0	0	0.0482724	0	0	0	0	0.27282	0	0	0	0	0	0	0	0	0	0.166936	0	0.257647	0	0	0	0	0	0	0	0	0	0	0	0	0	0	0	0.101433	0	0	0	0	0	0	0	0	0.0526045	0	0.0229433	0	0	0.0515035	0	0	0	0	0	0	0	0	0	0	0	0	0	0	0	0	0	0	0	0	0	0	0	0	0	0	0	0	0.056604	0	0	0	0.709716	0.508702	0.324605	0.200105	0	0.351661	0	0	0	0	0	0	0	0	0	0	0	0	0	0	0	0	0	0	0	0	0	0.0399808	0	0	0.0677815	0	0	0	0	0	0	0	0	0	0	0	0	0	0	0	0	0	0	0	0	0	0	0	0	0	0	0	0	0	0	0	0	0	0	0	0	0	0	0	0	0	0	0	0	0	0	0	0	0	0	0	0	0	0	0	0	0	0	0	0	0	0	0	0	0	0.130716	0	0	0	0.0674921	0	0	0	0	0	0	0	0	0	0	0	0	0	0	0	0	0	0	0	0	0	0	0	0	0	0	0	0	0	0	0	0	0.126104	0.0230547	0	0	0	0.11412	0	0.169764	0	0	0	0	0	0	0	0.0426419	0	0	0	0.129512	0	0	0	0	0	0	0	0	0.0831439	0	0	0	0.0574468	0.108527	0	0	0	0	0.046133	0	0.0445812	0.0762314	0	0.0660948	0.0898557	0.0434431	0	0.0727184	0	0	0.0470576	0	0.0755632	0	0	0	0.21918	0.565931	0.20404	0	0.251195	0	0	0.266017	0	0	0	0.225529	0	0	0	0.0746209	0.0695535	0.0672443	0.208833	0	0	0	0	0	0.112043	0	0	0.0637365	0	0.0930881	0	0.146811	0	0.0653	0	0	0	0	0.0620583	0	0.196775	0.133356	0	0.525666	0	0	0.071849	0	0	0	0.110269	0	0.0503108	0	0.0457268	0	0	0	0.0480969	0	0.0437555	0	0	0.0503131	0	0.0481941	0	0.0410633	0.0463591	0.0946543	0.0420151	0	0	0	0.0408335	0	0.0925682	0	0	0	0	0	0	0	0	0	0	0	0	0	0	0.0571474	0.119583	0	0.250775	0	0	0	0	0	0	0	0	0	0	0	0	0	0	0	0	0.0748902	0	0	0	0	0	0	0	0	0	0	0	0	0	0.0934164	0	0	0	0	0	0	0	0	0	0	0	0	0	0	0	0	0	0	0	0	0	0	0	0	0	0	0	0	0	0	0	0	0	0	0	0	0	0	0	0	0	0	0	0	0	0	0	0	0	0	0	0	0	0	0.0500317	0	0.0575356	0.14577	0	0.180401	0	0	0	0	0	0	0	0	0	0	0	0	0	0	0	0	0	0	0	0	0	0	0	0	0	0	0	0	0	0	0	0	0	0	0	0	0	0	0.0419721	0	0	0.0183827	0	0.0445291	0	0	0	0	0	0	0	0	0	0	0	0	0	0.114944	0	0	0	0	0.329247	0	0	0	0	0	0	0	0	0	0	0	0.129902	0.382169	0.21113	0	0	0	0.061264	0	0	0	0.0229988	0	0	0	0	0.069707	0	0	0	0	0.00551137	0	0.0324224	0	0.0333686	0	0.116627	0	0	0.0443138	0.0440944	0	0	0	0	0	0	0	0	0.0636596	0.00811264	0.121034	0	0.0912088	0.042036	0	0	0	0	0	0	0.0474675	0	0	0	0.522411	0	0.394324	0	0.0590274	0.106585	0.0572462	0	0	0	0.517486	0.0562982	0	0	0	0	0	0.165326	0.132706	0	0	0	0	0	0	0	0.565774	0.293584	0.132699	0	0	0	0	0	0	0	0	0	0.068275	0.0622466	0	0	0	0	0	0	0.0399081	0.0372103	0	0	0.076392	0	0	0	0	0	0.0315524	0	0	0	0	0	0	0	0.036195	0.0616977	0.065415	0.0567088	0	0	0.066581	0.0344506	0.0582667	0	0	0	0	0	0	0	0	0	0	0	0	0	0	0	0	0	0	0	0	0	0	0	0.0810589	0	0	0	0	0	0.0681855	0	0	0	0	0	0	0.0827654	0	0.208684	0	0.0690247	0	0	0	0	0	0	0	0	0
CSS0015928.1	55.1886	53.676	28.7849	49.4408	55.383	55.0749	61.2918	54.4853	63.4643	24.0714	20.4214	15.6361	8.51343	17.2792	10.1217	18.125	13.5779	15.8816	9.06688	7.23382	14.2793	32.5239	33.306	31.4369	65.2881	11.7953	32.1321	19.661	52.7232	27.1481	34.4569	47.1017	42.9286	58.6643	20.2281	56.3827	47.009	45.334	24.1987	27.5335	37.7702	12.7442	23.4796	1.987	3.3469	4.63192	4.53664	7.75038	8.34708	8.79811	8.37704	8.36741	10.1264	10.0198	9.23621	8.01566	10.0941	9.44491	9.34873	9.07143	10.1856	8.89789	11.3638	7.7132	2.84095	0	0	0	8.76296	8.27959	48.5287	44.3313	46.5936	42.9639	35.2015	43.7614	11.3464	10.3076	9.21943	10.0862	10.4289	8.92212	8.98335	29.3626	18.523	29.169	62.1419	56.628	37.2558	67.1161	40.5817	50.8973	4.31926	5.76855	8.95943	8.12059	3.79137	10.1226	1.1658	0.344396	9.57424	1.38287	14.3692	8.60703	12.8962	3.29931	9.81673	54.8332	48.9571	12.0976	12.0783	11.1494	12.375	11.1268	10.2485	42.6541	45.66	57.3643	50.401	51.1641	50.1912	10.8799	15.3515	13.2061	13.8429	16.9882	15.7932	16.1373	22.9781	13.4151	8.76724	14.01	15.9447	15.9015	17.5975	7.24357	11.1122	8.20027	13.4686	21.2736	34.0643	37.4615	19.6938	21.8524	4.64385	11.9238	22.1787	18.6356	95.6705	91.4676	95.7325	43.9434	44.9774	53.0081	37.4139	44.5163	41.1447	42.4021	43.0731	37.1677	30.7847	25.9277	32.7464	83.03	27.5134	49.2456	33.8413	29.9227	99.9629	83.3321	73.4294	52.8564	80.6394	45.5983	78.2626	86.9602	88.5917	76.7923	36.5193	36.1796	29.5234	37.1265	29.0408	29.9798	37.0893	56.7027	39.272	22.9999	38.7478	43.8245	37.7363	50.8027	49.7246	41.424	68.3798	65.8499	49.8207	27.6938	42.5894	28.281	42.5894	107.762	48.1544	7.87722	34.2987	29.5569	44.6922	39.7931	19.4453	20.5042	19.4643	22.8361	22.1266	59.448	75.47	23.0797	24.2767	19.9009	19.0744	44.1148	45.0314	53.4688	44.3684	22.8017	20.0298	31.405	31.0418	122.874	121.977	118.101	120.434	113.717	109.836	151.056	151.012	97.4411	145.61	100.051	95.0618	26.3678	86.6539	90.9932	90.3859	23.5861	22.5078	54.4589	55.7218	54.6239	59.9081	58.9156	57.7655	24.6076	19.9796	19.7508	31.7889	26.456	29.2132	23.5017	31.6959	39.8093	24.8025	28.0888	36.3918	33.9004	31.2155	28.5093	55.3277	71.2927	64.8122	66.113	79.6803	75.041	75.4699	74.6613	56.2292	34.2097	35.9563	36.8994	52.9684	32.3	41.7256	52.2749	56.436	49.3019	37.8062	9.77524	33.7646	36.8855	36.2572	59.9557	56.3197	58.9983	52.6753	52.0587	56.3737	39.4516	47.6825	38.979	36.8658	54.1957	50.9558	49.6543	37.303	42.9211	39.2121	43.9068	57.2212	65.4606	64.843	64.542	63.7655	61.02	52.2402	67.9021	64.6908	47.6564	52.0187	49.7734	34.9708	31.6359	33.0695	16.0412	15.6043	14.9086	7.26865	6.15549	5.2624	8.31556	36.6677	34.9777	58.2668	66.1682	75.5057	64.7882	66.1261	67.617	76.7419	80.216	76.9823	18.412	21.7599	17.6181	28.137	30.2741	27.415	27.6759	21.3999	21.5058	20.4455	21.2869	21.2152	16.5203	14.9727	17.5622	10.0585	10.0552	9.38566	23.5836	8.50714	8.27191	8.04776	9.78045	8.54857	8.61097	10.4658	13.6606	11.0879	25.0323	17.3389	24.2147	23.3343	21.922	26.0857	23.7752	19.1071	16.8689	16.6117	27.7621	26.6845	14.9781	16.9456	42.8619	43.0669	29.3469	34.2478	30.2251	30.252	29.044	8.24121	13.0287	13.7779	10.5205	8.09773	13.4788	9.47178	9.12167	13.7704	10.879	10.8775	13.1353	12.5021	8.4992	11.2688	10.3098	9.59429	9.61	8.62537	15.0019	15.0732	0.0507725	0.0647189	0.0390165	0.147213	0.257833	0.177039	0.0660036	0.119883	0.330744	0.0746561	0.213786	0.150354	28.378	17.313	32.2259	42.5316	8.68659	27.5915	30.3198	31.8143	51.941	13.9796	9.17126	15.6846	17.1878	8.29065	7.7303	32.5469	27.6155	41.0315	29.5515	26.1699	12.8635	15.6142	13.1889	9.47298	13.5193	14.7317	11.2004	10.0507	9.90403	14.5959	15.9608	12.8337	14.6584	12.4044	10.5137	10.2751	27.8857	21.604	20.1065	14.0122	21.7034	22.6207	21.6853	21.2219	19.6882	28.5129	19.789	13.785	17.7855	28.1453	19.7808	19.801	14.9646	16.1467	20.2759	22.7708	13.942	17.5535	21.5996	19.7058	19.2955	16.0959	21.0558	26.5108	19.3513	32.9107	23.9766	20.1057	18.0232	34.1718	31.8234	25.1996	22.8645	17.5096	29.0914	25.9885	16.2077	38.9053	57.197	40.3246	25.7149	29.5742	16.9157	22.5189	6.23109	7.27544	18.4213	2.37234	2.49767	1.49951	5.40772	7.50287	5.76919	22.9808	20.6308	21.4574	9.00596	27.6331	15.2009	10.3286	17.2271	27.0589	13.5498	15.3543	19.1748	18.5313	29.8403	23.9091	26.9909	20.9994	19.1899	4.99679	5.20376	2.88784	4.47625	5.44428	7.28376	7.70379	9.9354	9.74358	9.54536	1.02452	1.28636	14.5584	12.2503	6.04327	5.44949	11.8842	9.46073	56.9904	58.8165	95.5404	111.531	15.3043	11.1385	9.15047	37.606	2.33493	11.8882	3.21003	20.0706	17.9024	17.9491	25.8328	19.4399	17.5452	9.81464	9.32019	8.31875	7.6521	63.7917	67.4152	61.1565	26.8921	74.7738	15.7508	84.5583	81.0957	97.9677	59.099	29.0388	44.9485	36.3318	38.5627	149.571	146.234	146.101	67.495	65.633	59.0838	17.1035	15.9768	15.0099	26.3953	26.6887	5.68261	5.332	5.2948	72.3663	29.6018	7.0672	36.3664	69.3714	16.6137	8.26142	33.4776	35.5701	31.1358	63.9186	32.5765	45.6292	24.0444	46.2018	18.8234	18.5546	37.8032	13.957	17.5436	65.4977	79.031	51.0349	28.8771	29.6792	27.2335	31.1952	24.8106	28.6381	21.5455	22.4972	25.8555	27.1589	21.631	23.8935	6.39306	2.43284	4.61215	8.02576	15.9294	10.8147	86.7016	85.8713	54.4243	64.754	45.1946	47.023	19.3459	21.1692	30.4179	77.4272	22.0405	21.1362	23.6754	19.8059	7.95802	23.6494	40.0415	14.8778	27.7296	25.0206	18.182	57.414	28.0729	50.8679	23.7726	59.0094	35.5911	26.6872	46.7831	44.129	42.1946	66.0905	6.59569	7.44909	4.45893	4.3128	17.6371	14.6557	29.9415	19.2799	15.6312	16.8974	17.4456	18.9749	18.2579	14.8631	13.0126	17.463	19.4652	18.3508	16.3948	23.2504	25.7437	20.6647	45.6608	45.5179	48.4575	46.7525	46.5935	46.4584	45.3132	45.9852	21.9359	70.1205	61.6504	66.9133	20.9429	44.7669	46.9455	54.167	21.9132	17.8027	19.1069	24.7723	43.8514	43.1028	22.4391	17.0012	21.8151	47.5313	26.8949	18.0592	16.7013	15.29	6.74873	4.86307	17.2161	28.3772	30.3119	132.925	18.9873	12.5799	109.403	136.051	90.1748	108.064	74.3838	13.4434	38.119	36.6436	16.9489	35.8004	9.09985	13.7277	48.3701	64.6157	55.8641	51.7437	77.3333	79.7713	85.1035	101.001	112.367	92.0082	23.8748	28.6855	25.1275	64.5669	43.8078	74.992	37.4223	19.7966	23.26	26.4963	15.3357	12.395	63.2681	71.3639	35.4432
CSS0000919.1	74.8405	21.3946	30.9532	115.87	130.181	138.974	221.119	200.874	226.834	30.0482	22.3605	22.1566	28.572	55.9186	44.3051	30.2829	23.503	19.5834	9.47009	8.41149	11.872	47.5639	55.3263	46.9449	38.7891	42.2346	14.5866	50.4405	93.2334	38.9048	60.5969	85.3051	61.551	60.2448	21.717	91.5845	99.0897	66.6435	19.555	23.6506	15.2095	13.8901	22.6859	227.456	342.673	337.197	337.204	203.743	193.456	134.313	137.336	130.81	115.685	115.06	117.955	191.301	164.245	163.189	195.962	234.412	243.074	227.536	153.408	283.585	231.551	28.3857	31.0364	27.2683	123.671	118.643	171.196	172.231	164.236	162.329	140.066	158.442	69.7849	138.414	71.9846	69.6877	114.828	116.063	132.702	130.646	118.564	113.504	80.3069	84.2929	77.4484	186.631	253.62	107.834	116.892	144.542	152.529	205.996	191.623	180.413	203.763	266.008	149.686	266.755	252.158	275.745	256.098	150.392	145.292	21.1483	37.0261	133.641	132.304	107.129	145.658	127.529	136.778	34.0305	21.8924	43.664	43.1002	28.9558	34.757	103.801	102.98	435.472	374.783	314.86	508.112	283.405	296.101	229.455	280.431	231.541	221.807	289.939	453.226	293.433	275.473	285.204	291.217	643.5	17.645	19.0349	304.912	318.346	349.183	464.179	315.418	360.399	191.924	190.907	182.48	44.3154	50.7043	35.4348	31.7714	38.4379	29.1002	32.1021	28.2698	26.591	39.3023	17.4138	33.4323	40.6431	14.438	79.9846	35.7457	18.7809	150.898	132.871	100.853	41.4941	24.6074	23.5237	26.9025	190.588	199.259	187.981	30.14	31.4967	29.4486	32.4306	26.6291	18.2538	42.8145	42.3341	48.2972	28.3808	32.2526	25.5361	25.6664	71.68	49.572	55.4805	102.438	76.3834	135.349	66.3278	107.951	73.3362	107.951	153.495	56.5423	16.8959	26.1266	57.0462	169.223	121.73	62.7049	14.9839	28.8848	32.0511	41.1146	39.059	70.2931	16.1375	29.8418	35.8454	42.3479	50.8423	83.736	37.304	97.5233	251.766	248.443	706.674	702.606	162.547	165.62	269.536	164.372	268.792	267.311	309.305	306.647	188.049	312.02	202.609	202.735	135.136	261.334	251.762	223.007	130.11	121.268	421.568	466.727	471.451	320.013	299.366	327.686	17.1176	21.7847	14.0277	37.5153	28.6268	62.0224	68.3365	100.705	107.157	58.144	69.7465	110.517	114.908	108.12	86.3146	45.3177	59.7517	63.897	66.702	54.9014	69.7702	75.5803	57.3873	68.7485	218.693	169.471	141.131	334	198.733	141.879	200.263	267.692	193.577	283.877	245.428	148.858	179.046	234.238	218.71	239.788	240.419	173.528	199.472	167.303	229.448	236.176	246.587	238.146	190.168	226.728	204.991	222.446	213.04	217.406	199.186	53.2354	78.6099	45.3568	258.288	254.379	272.205	211.819	307.405	274.109	208.036	232.913	223.978	248.013	240.785	224.061	232.699	220.548	216.243	248.715	234.966	238.451	199.709	90.2581	21.7742	15.4935	138.46	146.098	124.558	96.7111	191.998	179.572	175.073	168.318	24.8041	28.5009	23.5752	252.606	284.72	279.995	288.132	132.091	125.902	16.8477	15.1066	17.4704	10.9339	10.9048	12.9547	33.7498	34.1531	29.1715	123.747	34.4153	31.3109	33.5707	31.2262	33.0459	25.6695	138.331	114.567	129.485	484.069	66.6532	512.894	458.123	238.021	263.827	250.849	189.452	211.073	213.853	261.28	260.712	70.6898	70.9617	123.408	98.9752	43.7769	47.6487	33.7301	31.9246	39.1736	8.54659	49.6375	13.6356	29.3812	30.8941	32.4689	29.7006	6.88962	14.98	40.3978	42.3279	54.736	14.0434	6.42448	87.4843	56.2104	53.5823	53.0412	21.0443	18.3166	16.3011	238.83	192.441	308.879	0.26665	0.145519	0.410948	0.143351	0.15657	0.373838	0.108329	0.414468	0.259968	221.242	83.0663	71.3053	53.2503	90.668	252.294	151.624	203.291	142.981	87.0641	43.9081	106.886	88.0144	41.487	56.314	42.7786	36.6037	21.8531	103.361	68.053	112.955	18.0117	17.7554	14.2651	19.2028	43.1548	36.302	47.2105	16.1663	32.1451	40.6801	64.3521	27.6304	21.3114	15.316	21.5724	15.2209	27.6361	19.5767	21.0793	14.443	13.04	24.1624	27.0993	22.5013	14.8136	16.4869	18.264	26.1726	24.7886	33.6313	23.0834	15.9299	27.0822	26.8182	21.3787	11.0603	16.9541	16.0418	14.3218	15.5035	13.2611	16.8097	14.1668	12.3653	23.5688	15.6516	10.3166	13.5857	252.539	227.7	210.001	205.605	206.087	132.949	116.233	151.855	142.705	166.799	121.209	159.961	187.921	125.437	208.253	24.3111	27.6143	19.4465	112.64	88.9547	64.6248	32.0934	53.7329	102.383	208.872	201.505	108.849	334.647	22.192	48.146	111.809	39.7723	28.3395	39.3727	22.5663	34.3565	19.2727	41.444	26.3788	16.145	18.1469	28.3847	186.008	179.936	218.104	215.051	205.195	201.5	216.325	213.997	347.242	326.509	155.674	158.649	183.515	180.892	212.674	208.056	94.4494	94.7635	52.5303	88.8164	102.572	87.931	306.6	253.105	548.355	218.936	162.209	291.703	106.616	99.0415	73.0434	46.4657	54.1982	34.6967	57.3223	49.0321	25.7879	53.0456	27.2908	119.917	50.8003	89.7136	17.1376	373.4	282.857	349.241	258.995	353.952	250.2	108.069	209.601	178.452	182.13	204.801	195.066	193.197	153.917	142.316	140.653	323.668	318.902	315.5	119.201	112.359	262.216	268.597	254.165	140.361	39.6738	151.046	42.1989	84.2789	85.4268	279.933	24.946	42.8633	54.2189	32.6344	130.336	161.589	137.727	200.158	198.816	202.25	68.7015	20.2092	20.8729	39.6155	44.134	53.5327	53.3816	45.9129	43.02	43.0143	41.7188	51.0532	48.2598	39.0445	46.1934	45.9121	36.6273	37.5403	795.5	552.898	555.277	160.952	220.562	178.213	155.917	184.051	177.633	31.7706	16.8241	25.7326	24.5799	73.2464	98.2532	154.821	20.7439	20.6772	27.7231	78.7946	112.293	132.16	235.079	96.2758	26.2125	237.037	116.527	264.364	141.472	159.735	219.263	149.627	143.519	229.685	94.6922	81.2105	114.116	14.045	170.83	184.126	129.504	138.233	27.7806	27.9622	26.3504	533.277	558.691	505.833	456.875	436.937	396.618	541.374	462.254	488.472	506.205	398.278	610.459	324.863	259.69	184.06	18.7703	16.2297	22.568	17.927	18.6363	16.9299	16.8989	16.7274	65.8732	115.962	89.2646	101.279	30.2273	60.1992	34.1592	60.1014	56.6187	52.6624	45.9379	72.7472	23.5642	26.0826	35.845	26.5522	57.8353	51.3004	81.366	54.7812	152.049	76.6537	117.52	88.5447	105.726	66.2717	61.3549	138.332	318.719	409.601	188.581	103.578	68.6758	66.828	63.6052	304.561	33.3034	50.822	22.8558	135.926	64.4584	38.1345	15.0075	24.9194	19.2729	19.1401	44.4576	40.1179	55.7281	305.83	259.571	259.27	27.4071	32.8077	24.5597	25.4875	40.3912	29.1381	53.9208	21.1724	22.8401	19.8507	98.8552	112.309	215.763	46.3708	21.2184
CSS0042903.1	0.341507	0.593525	0.177559	0	0.0601307	0	0.288792	0.259376	0	0.851762	0.279039	0	0	0.536267	0.236745	0	0	0	0	0	0.489725	2.18854	2.43015	1.99765	0	8.68328	0	7.90738	1.8217	1.21135	1.67055	4.13367	3.19227	0	0.34866	3.20306	3.98584	4.04734	0.081491	0	0.126338	0.070973	0.0847187	1.31845	1.00553	1.03089	0.796483	0.907914	0.592855	1.30032	0.655464	1.45912	0.373425	0.35066	0.179081	0.604459	0.690862	0.0674075	0.853051	0.607089	1.02201	1.21101	0.44693	0.634263	1.12611	0.191522	0.413053	0.433918	1.02048	0.699724	0.447473	0.198009	0.568143	0.165494	0.426577	0.128515	0.432833	0.672236	0.892547	1.47352	0.214505	0.222992	0.287849	0	0	0	0.0878195	0.0751126	0	1.50436	3.20399	0.977196	2.59288	2.56733	2.1687	1.97585	2.09465	1.76542	0.684657	0.313906	1.95207	0.57798	1.21083	3.29073	1.24287	2.4463	2.01133	0.17649	0	0.273092	0.564667	0.903038	0.94718	1.1217	0.809903	0.15895	0.207925	0	0	0.361834	0	0.672711	1.66464	0.298347	1.28766	2.23596	1.26626	1.66068	0	1.44238	5.0926	1.03291	2.82937	1.39265	1.03213	2.75273	2.08501	0.73699	0.627621	0.178619	0.390417	0.154574	0.165295	1.19255	4.01991	1.23669	0.915316	0	0.268145	0.144183	0.294478	0.0694077	0.0759667	0	0.161598	0.355619	0	0.482801	0.318473	0.619749	0.194061	0.19198	0.443495	0.152651	0.0617774	0.143904	0.616296	0.474774	0.678961	0.402325	1.02771	0.14319	0	0	0.0929773	1.78232	1.31287	1.34837	0.374828	0.309776	0.371498	0.281746	0.106066	0.625491	0.0341599	0.114487	0.0435495	0	0.520039	0.359806	0.624265	0	0	0.0628326	0	0	0	0	0.631123	0.1734	0.631123	0	0.280055	0.813825	0	0.529117	0.827748	0.72558	1.38838	0.426071	0.326824	0.933227	0	0.110182	0.380177	0.179492	0.170502	0.572472	0	0.173739	0.165849	0.64842	0.779867	0.618652	0.0845111	0.227829	0.357828	2.12205	2.92359	1.21444	2.27845	2.23524	2.77253	2.67442	2.82993	1.24737	2.19828	0.634025	2.71797	0.276934	0.0919308	0.155182	0.534271	0.239916	0.462652	0.117421	0.161743	0	0	0	0.286524	0.0824623	0.355804	0	0.248483	0.219164	0.416611	0.245122	0.228532	0.944882	0.629583	0.518915	0.894728	0.314483	0.849348	0.8252	0.0610451	0	0.134143	0	0	0	0.0639345	0.05487	0.0684196	0.92422	1.33405	0.611205	5.34957	5.64711	3.40375	1.41902	1.13122	3.35787	14.1775	3.98391	1.213	0.613161	0.0971311	0	0	0.247026	0.164841	0.222539	0.172389	0	0.270185	0.782471	1.06702	0	0.0807029	0.147978	0.539516	0.476912	0.196386	0.370958	0.0642336	0	0.0437894	0	0	0.41004	0	0.189857	0.339039	0.165556	0.193147	0.122499	0.163042	0.356716	0.359392	0.587821	0.275038	0.35653	1.42038	0.888134	1.60838	0.838671	0.113195	0.234913	0.618328	0	0	0	0.593988	1.15268	0.60639	0.712026	0	0.23191	0.236451	0.445567	0.312563	0.119058	0.323845	0.300789	0	0.112332	0	0.943944	0.880697	0.0976914	0.1998	0.552334	0.238126	0.438906	0.155819	0.105141	0.538502	0.0817706	0.455438	0.374705	0.200098	0.343017	0	0.387052	0	0	0.622209	0	0.389875	0	0.295246	0	0.142385	0.0886096	0	0	0	0.0767359	0.314639	0.656885	0.446311	0.376939	0.17806	0.0670403	0.342464	0.246687	0	0.0787836	0	0	0	0	0	0.300922	0	0.0741024	0.118703	0.224979	0.176541	0.269035	0.276665	0	0	0.0531296	0.171884	1.12584	0.220071	0.395082	0.336386	0.65889	0.787201	0.535793	0.691051	0.157989	0.251668	0.248027	0.555628	0.591114	0.850787	0.193753	0.794959	0.455963	0.166235	1.42634	0.360069	0.482301	1.39919	0.423908	0	0.340724	0.15228	0	0.503365	0.597362	0.475502	1.52263	0.615741	5.55488	4.54838	2.72193	2.84075	4.26313	3.46149	3.73622	3.10713	2.60559	2.99666	3.92175	3.5523	2.54006	4.31468	2.83937	3.20846	2.62463	2.78396	0.979194	1.31708	1.42584	1.72272	0.754619	1.61631	1.4631	1.4587	1.99122	2.19645	1.92383	1.57741	1.81991	1.84889	1.8004	1.18824	1.60906	1.64925	2.06385	1.68088	0.851037	2.38942	2.13006	1.0124	1.01045	1.2683	1.45108	2.11255	2.04802	1.76161	1.03044	0.713207	0.834797	1.32989	0.438964	0.692515	0.739617	2.17669	2.01506	1.14424	7.31125	2.12949	0.75582	1.96464	1.77518	2.37354	6.32729	4.7987	0.865695	0.4583	2.09292	0.217437	0.756265	0.554007	0.883601	0.826787	3.12643	1.10661	1.4664	0.673328	9.77475	0.745619	0.885193	0.957239	1.06381	0.854087	1.78313	1.1548	4.66352	0.333827	0.681555	0.98663	0.883722	1.1375	1.8638	0.870885	0.41585	1.05809	1.32928	3.02315	1.01336	1.27653	0.884019	1.42062	1.78614	1.49388	1.58385	2.52876	2.39925	0.982609	1.42858	3.82724	3.26683	1.08756	2.96699	2.41947	2.77934	1.39678	1.67314	0.344566	0.795164	0.663551	0.738551	2.37622	5.23677	6.47694	0.494513	0.684576	2.01121	2.82672	2.30354	3.02243	1.37069	3.14155	0.893996	1.15961	1.08248	0	1.59994	1.99865	0.374014	2.27998	2.29669	0.348403	0	0.0950692	0	0.095822	0	0.0990399	0.0877031	0	0	0.247306	0.174387	0	0.727206	0.0850025	0.32643	0.117596	0	0	0	0.566463	0.314029	0.641029	0.198337	0.31276	0	0.239684	0	0	0.0765067	0.231107	0.231267	1.6366	1.5322	1.66226	1.86393	0.890577	0.524162	0.817209	0.0849952	0.102852	0.542077	0	0	0	0.0616046	0	0	0	0	0	0	0	0	1.40794	0.617262	1.14542	0.0831844	0.0640073	0	0	0.156941	0.0978554	0.288871	0	0.234864	0.11537	0.292301	0.470876	0	0.243189	0.182366	0.168353	0.569322	0.284033	0.587533	0.368431	0.181339	0.491218	0	0	0.284844	0	0.184757	0	0	0	0.587204	2.20594	1.19284	1.38212	0.271304	0.275301	0.56724	0.241667	0.835407	0.80817	0.389858	0.270495	0.307098	0.552703	0.432318	1.84685	0.18978	0.921163	0.362288	1.0311	0	0.174714	0.8442	0.948252	0.293455	0	0.285952	0.392123	0	0.134398	0.629054	0	0	0	0.555958	1.4459	1.07715	0.943519	1.31506	1.1218	1.61685	0.574134	1.26036	1.73002	1.66851	1.63519	1.47071	0.608676	0.673703	1.06138	2.00773	0.974537	0.903497	0.216908	0	0	0	0.0807942	0	0	0.0976887	0	0.114588	0.840235	1.26157	0.347327	0.525579	0.193893	0	0.476038	0.503843	1.10928	1.06418	0.371049	0.927899	0.259047	0.482367	0.18648	0.346531	0.267216	0.433528	0	0	0.0697596	0.238977	0.437385	0.531554	0.339453	0.437724	0.361179	0.719481	0.226067	0.909272	0	0	0.28782	0.0889624	0	4.21352	0.420373	0.0449848	0.284069
CSS0049936.1	0	0	0	0.0821661	0	0	0	0.0703037	0.0385701	0.591873	0	0	0	0	0	0.409187	0	0	0	0	0	0	0	0	4.83871	6.35249	0	0	0	0	0	2.50221	0	0	0	0	0	0.0586715	0.0792495	0.0858614	0.205962	0	0.173706	0	0	0	0	0	0	0.117632	0	0	0	0	0	0	0	0	0	0.184116	0	0	0	0	0	0	0	0	0	0	0	0	0	0.90827	0	0	0	0	0	0	0	0	0.957839	0	0	0	0	0	0	0	0	0.028279	0	0	0	0	0	0	0.24615	0	0	0	0	0	0	0	0	0.138536	0	0	0	0	0	0	0	0.243489	0	0	0	0	0	0	0.0549936	0	0	0	0.44733	0.269006	0.398361	0.844344	0	0	0.577704	1.30812	0.585309	0	0	0	0	0	0	0.0320188	0	0.55769	0	0	0	0	0	0	0	0	0	0	0.181787	0	0	0	0	0	0.0380436	0	0.0327981	0	0.105967	0	0	0	0	0	0.325892	0.15303	0	0.0455407	0	0	0	0	0.0491599	0	0.0482904	0	0	0	0	0	0	0	0.0826293	0	0	0	0	0	0	0	0	0	0	0	0	0	0	0	0.351496	0	0	0	0	0.0880103	0	0	0	0	0	0.217846	0	0	0	0	0	0	0	0	0	0	0	0.345996	0	0	0	0.455564	0.0924656	0.181691	0.0910683	0	0.183285	0.182429	0	0	0	0	0	0	0	0.0606777	0	0	0	0	0	0.0535712	0.113404	0	0	0.0462564	0	0	0	0	0	0	0	0	0.073846	0	0	0	0	0	0	0	0	0	0	0	0	0	0	0	0.3164	0	0	0.405588	1.41196	0	0	0	0	0	0.127635	0	0	0	0	0	0	0	0	0	0	0	0	0	0.365053	0.610654	0	0	0	0	0	0	0	0	0	0	0	0	0	0	0	0	0	0	0	0	0	0	0	0	0	1.07617	0.793921	0	0	0	0	0	0.746368	0	0	0.0904931	0	0	0	0	0	0	0	0	0.211381	0	0.182849	0	0.253206	0	0.187624	0.814828	0	0	0.594031	0	0	0	0.0484075	0	0.25702	0	0	0	0.186155	0.0493529	0.101387	0	0	0	0	0	0	0.0469764	0	0	0	0	0	0	0	0.15946	0	0	0	0	0	0.0904311	0	0	0	0	0.0289712	0.0655152	0	0	0	0	0	0	0	0.350909	0.141106	0	0	0	0.27104	0	0	0	0	0	0	0.225853	0	0	0	0	0	0	0	0	0	0	0	0	0	0	0	0	0	0.88085	0.605644	0.0913678	0	0.225994	0.452664	0.276659	0	0.0505091	0	0	0.0528319	0	0.110766	0	0	0	0.29617	0.10105	0.103253	0.137839	0	0	0.185338	0	0	0	0.0374077	0.0407939	0.0763735	0	0	0.0720575	0	0	0	0	0.203368	0	0	0	0	0.0653596	0	0.0608513	0.540089	0	0.146751	0.069978	0	0.0687152	0.0732456	0.0347851	0.474714	0.259984	0	0	0.216156	0.430182	0	0.131636	0.336758	0.277564	0	0.321841	0.444634	0.484978	0.717075	0	0	0.0414371	1.40384	1.56496	2.73126	5.54147	5.05191	4.13079	0.315052	0.492728	0.0960212	0.86125	0.0926258	0.0628216	0	0.07139	0	0	0.203054	0	0	0.651128	0.527847	0.357006	0.10839	0	0	0	3.63505	3.65525	0	0	0.889523	0.638958	0	0.148489	0	4.14052	0.264241	0.527018	0.163774	0.163647	8.63196	6.52097	0	0	0	0	0.167078	0.434921	1.72111	1.54257	1.75685	1.53318	0.4405	0.252886	0.762037	0.249188	0.192625	0	0.185267	0	0.121471	0.279406	0.248271	0	0.239764	0	0	0.142545	0	0	0	0.230943	0	0	0	0	0.336748	0	0	0	0	0.144753	0	0	0	0	0.159579	0	0	0	0	0	0.0413796	0	0	0	0	0	0	0	0	0	0.332068	0	0.0212908	0.0571643	0	0	0.0235528	0	0	0	0	0	0	0	0	0.0716211	0	0.0517468	0.0462257	0	0	0.0445344	0	0	0	0	0	0	0	0.0698977	0	0.0616357	0	0.0917457	0	0	0	0	0	0.159902	0	0	0.0463996	0	0	0.214916	0	0	0	0	0	0.332546	0	0.108117	0	0.0757489	0	0	0	0	0	0	0	0	0	0.490154	0	0	0	0	0	0.374529	0.0486238	0	0.387793	0.34544	0	0	0.415	0.373336	0	0	0	0	0	0	0	0	0.115806	0	0.0558173	0	0	0	0	0	0	0	0	0	0	0	0	0	0	0	0	0	0	0	0.56488	0	0	0	0	0	0	0	0	0	0	0	0	0	0	0	0	0	0	0	0.843079	0	0	0	0.203029	0	0	0	0	0	0	0	0	0	0	0	0	0.371922	0	0	0	0	0.0556012	0.148443	0.921068	0	0	0	0
CSS0021010.1	43.0647	16.9478	19.7049	26.9953	32.631	30.1889	21.3703	16.8326	21.7289	31.7735	22.9647	23.1916	28.4303	32.993	36.6542	13.6474	22.5752	10.5871	3.16386	1.97421	3.83827	17.9943	11.6987	13.3377	17.7707	12.0788	16.7102	0	18.8873	19.285	16.9679	12.8455	11.3626	44.3513	5.69953	12.1108	12.8174	13.3392	12.2201	15.0258	6.70083	7.78253	4.55016	8.80011	13.5161	14.5136	13.9899	34.9265	33.0191	15.6581	16.2538	17.8599	26.8683	27.2859	27.4953	31.5242	39.3564	39.2128	35.1741	20.3474	20.0433	21.0474	42.783	28.5885	8.7583	18.3829	14.2225	15.2486	7.22919	9.22556	85.1541	84.5389	84.415	78.5911	69.2292	79.9661	11.8593	9.65684	11.9808	11.6707	2.62909	3.04167	3.59909	43.057	34.183	40.6213	65.3258	59.6718	55.7193	23.0176	19.4523	12.662	7.72507	7.57376	6.15381	6.07734	11.6025	5.97603	2.16584	3.06299	6.47588	2.22551	5.14277	5.30498	5.37197	6.0558	6.98706	52.7644	52.4479	14.472	23.1123	7.28115	15.4946	14.1187	10.1275	41.735	42.7762	58.7445	50.1473	45.6908	55.0056	7.47111	11.8399	13.356	8.35759	7.14974	7.04217	11.5048	7.29217	4.90787	5.47188	2.55693	4.21668	16.4758	18.2744	0.822165	4.75572	6.34841	6.39934	17.0949	15.6075	17.1777	3.49434	1.3447	1.35224	2.48632	2.53623	4.99054	70.2358	66.1178	64.2529	21.3679	22.9635	23.391	18.1627	22.7371	18.594	14.6334	15.5562	17.5065	8.80996	10.0349	8.42161	35.0431	9.39496	17.4007	16.824	9.83257	15.7441	4.30553	6.93998	4.13254	6.95772	5.46709	6.34227	183.018	191.004	143.752	6.0841	5.36373	4.2872	41.1214	30.2446	27.3116	36.1855	52.9845	33.975	28.8845	19.8582	16.9253	20.7789	86.648	63.6857	63.2808	89.3393	76.7784	57.9988	60.2178	70.253	67.0499	70.253	92.2448	97.4858	12.0145	14.2412	29.7539	42.6209	39.3138	21.1891	6.26546	12.3319	17.8213	24.4378	41.3329	43.2049	4.65889	11.4408	23.6128	27.0802	49.5172	40.7838	37.292	49.0403	33.2559	32.7918	51.648	52.7377	42.4352	43.5979	48.8654	47.5602	47.7008	47.4612	54.5452	55.6126	45.806	54.9568	51.4274	45.1151	52.8719	105.782	110.018	123.236	54.3564	62.2542	22.8457	24.8579	25.9423	49.6342	52.0471	49.1095	3.105	4.15102	1.83507	20.973	17.6361	15.1581	17.3773	14.647	19.2372	18.5683	17.758	15.152	16.1933	15.1184	13.2767	56.0032	70.7214	70.3225	74.3257	81.4086	81.119	76.2738	82.2519	78.1569	14.7855	13.0723	12.8218	52.1439	36.4071	97.2238	121.785	74.0666	117.375	17.7285	10.7234	143.711	103.939	43.4141	125.885	131.757	142.649	100.53	95.8037	87.6016	63.6563	44.3729	41.7212	37.4319	52.3912	61.044	74.1443	45.0893	44.069	72.3959	64.0037	77.1158	50.9366	85.21	62.8391	58.9625	59.8686	72.4864	44.2177	54.5389	44.1397	47.4409	42.7454	32.9612	38.8897	38.9687	12.8548	13.3666	12.0486	6.54249	7.09676	6.06902	54.0395	210.044	11.6525	8.15751	84.5403	98.6795	90.333	81.108	150.3	129.147	135.2	126.379	14.0649	12.2309	15.148	46.7052	23.7785	25.4462	25.6037	28.516	29.9625	10.8662	11.9558	10.7213	13.6155	11.2785	12.4052	10.2958	10.9837	10.8183	31.698	16.6898	17.4131	16.51	22.2174	21.447	21.8227	34.3026	26.0801	30.823	42.6043	30.8761	48.3522	46.4873	54.0595	50.923	41.7943	38.9673	40.0464	35.7213	48.4254	43.5902	31.8235	28.3229	66.0567	77.9788	26.1631	23.4485	21.0169	21.0966	19.8956	8.62222	5.29983	6.62723	3.09479	2.47178	3.20399	2.41258	5.86222	8.43583	3.70062	3.18168	4.01169	7.67065	5.55242	4.36051	3.51289	4.4003	2.67763	6.39712	23.2707	21.7542	138.941	120.056	79.9154	0.0278354	0.0757819	0.0535341	0.0249742	0.0543657	0.138775	0.0282152	0.0807068	0.0811336	89.9744	106.383	141.888	118.483	65.8746	67.0111	67.3032	38.0771	51.2973	64.2895	31.4314	51.0305	62.564	28.404	44.5301	51.4962	35.917	33.4156	46.6435	39.5889	23.4811	41.3119	23.6124	21.5102	24.2337	12.7386	13.1502	16.5071	9.97735	43.7583	58.8047	52.3127	46.0453	46.6609	8.63167	9.96902	25.0706	21.136	16.2702	20.1679	23.459	25.4513	34.8091	33.6593	35.9212	20.5456	28.3821	33.2777	34.8544	28.6565	36.1085	28.4443	38.241	20.2458	20.5855	29.9195	15.5475	36.3381	27.2239	24.1574	25.3051	24.0302	27.2859	23.9016	27.3911	28.4057	23.0499	20.4322	22.4383	104.531	55.9534	54.0541	70.263	67.38	72.2561	65.0913	97.1084	80.3655	82.6481	72.4869	84.0222	93.6011	133.638	94.9658	9.84585	6.86607	24.701	2.66369	0.606968	0.741716	1.26093	4.07054	5.69137	18.0312	13.2032	18.4969	19.2221	45.1357	32.0154	28.6433	41.6616	55.8266	34.3328	42.7703	77.1666	30.587	45.2929	37.6353	43.3062	33.5713	63.247	13.0937	12.8525	5.91146	8.1687	15.7208	16.0014	9.79683	8.56265	15.8276	17.3027	3.39608	2.74158	28.2654	25.6798	11.6145	12.3991	9.59693	10.9368	41.5108	30.0691	33.043	43.3906	19.2958	11.5009	36.3507	46.7489	3.15554	22.7726	3.84026	64.3103	53.602	52.639	77.7829	23.7333	27.0547	34.4451	26.2018	37.4984	39.1724	16.5433	23.7005	13.6374	10.6276	10.246	16.1967	20.4487	9.64921	8.84396	11.068	4.19622	20.9743	20.7465	19.84	94.4988	98.6116	100.152	14.1117	11.9311	13.4062	7.46932	7.8511	8.45456	5.70744	5.14505	1.66737	1.94214	2.28721	55.2256	16.8674	4.36854	25.3484	42.7198	16.3881	1.41427	16.6942	41.4383	31.6428	37.9674	26.2598	37.1175	10.2423	11.6222	15.5527	16.4526	11.3391	11.8683	15.2387	12.906	25.3256	17.7615	11.5304	11.1189	10.9455	13.1673	10.6592	9.30638	11.5397	11.7784	12.0464	11.8701	11.2651	9.86862	18.7985	14.8942	16.353	1.91917	4.90009	4.25035	75.5614	55.7913	109.154	18.5784	27.8617	28.5206	21.474	31.1814	52.4978	58.6825	8.0354	8.78583	9.27881	1.94161	2.29181	15.3936	55.3219	18.5198	46.4839	125.289	63.0386	83.5398	72.742	79.1988	87.1646	77.6726	49.8844	7.57768	21.5389	26.7438	23.1012	2.88761	1.23497	1.28167	1.29492	1.36382	17.3831	23.4733	22.9638	24.7954	19.1195	16.3723	18.4386	18.8511	19.8763	22.4354	18.515	18.3325	18.4059	19.1068	13.6058	16.752	8.30188	10.4155	8.73672	8.17938	6.39883	6.57722	7.12277	6.31835	7.19329	7.37459	68.9014	77.9445	63.6642	64.852	36.8441	58.4538	43.8191	58.6983	76.7201	71.1935	69.4804	73.0147	28.7982	33.3139	46.3431	50.8779	65.3972	49.451	19.4399	11.9153	6.69816	11.9217	5.95306	3.86075	10.0539	21.2532	20.097	78.6711	2.65569	14.065	108.675	72.6414	127.727	112.628	116.538	6.6537	10.7846	15.8096	11.6364	6.3829	6.4902	4.79381	9.67399	13.6612	29.5852	30.5292	35.6354	36.7093	40.262	60.6495	77.0151	69.7084	74.6483	37.9888	69.5303	33.9326	42.5046	30.7357	68.2251	11.2251	13.1217	10.4036	6.02917	4.16941	21.7426	27.4137	11.1789
CSS0031173.1	0	0.0280452	0	0	0	0	0	0.0263975	0	0	0	0	0	0	0	0	0	0	0	0	0	0	0	0	0	0	0	0	0	0	0	0	0	0.0268881	0	0	0	0	0.0314113	0	0	0	0	0	0	0.0288627	0	0	0	0.0304986	0.0304965	0	0	0	0	0.0335104	0.047182	0	0	0	0	0	0.0274845	0	0	0	0	0	0	0	0	0	0.0583138	0	0	0	0	0	0.0705633	0	2.95216	3.72562	5.21524	0	0	0	0	0	0	0	0	0	0	0	0.0504902	0.0346834	0.158459	0.148774	0.0957134	0.217602	0.0731574	0.312762	0.655214	0.218889	0.384266	0	0.0645225	0	0	0.0282823	0.0508803	0.0256628	0.123134	0.0259047	0	0	0	0	0	0	0	0.026661	0.0447243	0.454122	0.0794592	0.194163	0	0	0	0.12695	0	0	0	0	0	0.0867417	0.354676	0.78073	19.8721	1.70584	0	0	1.58205	0.283729	0.102774	0.781239	0.114573	0.332931	0	0	0	0	0	0	0	0	0	0	0	0	0	0	0.0508096	0	0	0	0	0	0	0	0	0.0299943	0	0	0	0	0	0	0	0	0	0	0	0	0	0	0	0	0	0	0	0	0	0	0.0267133	0	0	0	0	0	0	0	0	0	0	0.0399788	0	0	0	0	0	0	0	0	0	0	0	0	0	0.0496419	0	0	0	0	0	0	0	0	0	0	0	0.0729736	0	0	0	0	0	0	0	0	0	0	0	0	0	0.0466972	0	0	0	0	0	0	0	0	0	0	0	0	0	0	0	0	0	0.0309616	0	0	0	0	0	0	0	0	0	0	0	0	0	0	0	0.0332686	0	0	0	0	0	0	0	0	0	0	0	0	0	0	0	0	0	0	0	0	0	0	0	0	0	0	0	0	0	0	0.0245525	0	0	0	0	0.0259068	0	0	0.0384727	0.156959	0.0252748	0.290221	0.274126	0.393396	1.03014	1.00771	1.09552	0	0	0	0	0	0	0	0	0	0	0	0	0	0	0	0	0	0	0	0	0	0	0	0	0	0	0	0	0	0	0	0	0	0	0	0	0	0	0	0	0	0	0	0	0	0	0	0	0	0	0	0	0	0	0	0	0	0	0	0	0	0	0	0	0	0	0	0	0	0	0	0	0	0	0	0	0	0	0	0	0	0	0	0	0	0	0	0	0	0	0	0	0	0	0	0	0	0	0	0	0	0	0	0	0	0.148529	0	0	0	0	0	0	0	0	0	0	0	0.0770034	0	0	0	0	0.0375722	0	0	0	0.0436129	0	0.0382912	0.0784133	0	0.0304486	0	0	0	0	0	0	0	0	0	0	0	0	0	0	0	0	0	0	0	0	0	0	0	0	0	0	0	0	0	0	0	0	0	0	0.119071	0.0851341	0	0.12398	0	0.036846	0	0.042133	0.0422191	0.0404481	0	0	0	0	0.0312774	0.0708687	0.033273	0.031439	0	0	0.130518	0.0413289	0	0.0757258	0	0	0	0	0	0	0	0	0	0	0	0.0528451	0	0.0434055	0	0.125549	0.440518	0	0	0.501892	0.0716545	0.239081	0.0597742	0.409783	0.351136	0.0486572	0.0977949	1.09818	0.8892	0.320138	0	0.257616	0.064289	0.038032	0.0385754	0.0635806	0.0313804	0	0	0	0.0134443	0.0412699	0	0.0500326	0	0	0	0	0	0	0	0	0.0266567	0	0	0	0	0	0	0	0	0	0	0	0	0	0	0	0	0.0845336	0	0	0	0	5.18216	5.09517	4.85323	0	0	0	0.10507	0.070019	0	0.0322947	3.4587	0	0	0	0	0	0	0	0	0	0	0	0	0	0	0	0	0	0	0	0.013127	0	0	0	0	0	0	0	0	0	0	0	0	0	0	0	0.0247927	0.443975	0.0559959	0	0	0.0266293	0	0	0	0	0	0	0	0	0	0	0	0.190434	0	0	0	0	0	0	0	0	0.0908523	0	0	0.0832157	0	0	0	0	0	0	0	0	0	0.075313	0	0	0	0	0	0	0	0	0.0339519	0	0	0	0.0368871	0.0355733	0.0717105	0.0906417	0.229422	0	0	0	0	0	0	0	0	0.0178315	0	0	0	0	0	0	0	0	0	0	0	0	0	0	0	0	0	0	0	0	0	0	0	0	0	0	0	0.0948589	0.910081	0	0.0480903	0	0	0.0939905	0	0	0	0	0	0	0	0	0	0	0	0	0	0	0	0	0	0	0	0	0	0	0	0	0	0	0	0	0	0.0250144	0.0194445	0
CSS0031291.2	2.9659	3.27957	3.56028	0.704785	0.970513	0.823967	1.16007	0.797718	0.874003	1.08623	4.8823	2.52595	0.873036	1.7798	1.36051	1.46489	0.954217	1.1266	1.87109	2.11254	3.30886	11.363	11.8654	8.24405	22.4575	38.0056	33.988	37.3038	13.5874	11.1431	13.279	16.8383	10.0832	5.10743	7.08044	2.62942	3.07746	3.29418	4.31514	5.49304	4.84006	4.04002	8.10941	1.84459	2.03662	2.32739	2.30022	2.07059	1.91519	1.6861	1.80006	2.02761	2.12819	2.28076	1.8429	1.9739	1.7124	2.20485	1.93237	1.68859	1.89009	2.45001	2.08861	2.07544	2.13259	3.39433	3.38645	3.27605	1.312	1.58877	2.56834	2.77191	2.47889	2.69102	2.40538	3.21823	1.20356	2.15722	1.88751	1.77937	3.45532	3.24609	3.87906	4.1262	2.77985	2.57637	2.71181	2.60017	3.20871	2.29644	2.46307	3.14804	1.284	1.91824	1.38417	2.12548	1.90779	1.44359	1.56526	1.41542	1.12576	1.36418	1.15376	1.81922	1.41259	1.69299	1.23627	2.7447	3.18901	3.16502	2.89329	3.37704	3.72843	3.9304	3.81189	3.54264	3.14084	3.76047	3.23611	1.72882	3.53789	3.8694	4.89632	3.17614	2.90828	5.31629	4.08357	2.33278	5.34386	4.20007	3.95828	5.89982	4.5985	5.73521	3.90466	4.48631	3.74624	2.25501	3.39308	3.60294	3.56268	2.56951	3.57329	3.41628	3.08128	4.9952	4.16245	3.71179	2.54777	2.67653	2.41226	2.05738	2.3756	2.26923	2.35195	2.60767	4.07326	3.56649	3.35263	3.0969	4.22069	3.6373	3.57149	3.73877	7.1601	4.54319	4.35547	4.98077	2.09592	3.85212	3.16735	4.98333	3.59478	3.43783	3.87209	3.26844	3.24688	2.93606	4.62083	4.13666	4.07739	1.67681	1.58928	1.94814	2.24115	2.70878	2.40184	5.78091	3.11085	3.33974	3.60681	3.31328	2.64351	2.53969	3.30635	3.4131	3.89965	3.5176	4.14231	2.86282	4.14231	2.57546	2.95356	0.869722	1.14904	2.05765	3.59535	2.70889	0.841995	3.69669	4.06028	2.91975	3.19299	2.64745	3.91438	3.52114	3.05928	3.01973	2.52267	2.55974	2.44904	2.01429	3.27332	3.7678	3.43456	3.17452	3.53649	2.97412	4.09653	3.11144	4.72299	2.15564	2.59592	3.45089	3.67205	2.11437	3.55828	2.05725	1.17933	3.96671	4.26351	4.17447	4.65914	4.11269	3.70301	5.10937	6.60536	6.65334	5.05803	5.06066	5.59391	3.14373	2.92766	1.52045	3.76899	2.72958	2.00399	1.84884	3.07062	2.98868	2.11649	2.20648	4.14338	3.82182	3.74355	3.66576	1.81866	1.8242	1.71218	1.90819	2.07211	2.32762	1.72965	2.51027	1.89086	2.49572	3.25065	4.23693	2.78892	2.76363	3.21941	2.99716	2.39817	5.58403	2.94777	3.2448	4.92788	3.37826	2.93297	2.86389	3.35286	3.51684	2.43408	3.41629	3.41822	2.19486	3.13431	2.69782	2.8705	5.10757	2.55792	2.85216	2.30742	3.24374	2.80812	2.69381	2.78286	2.91829	2.88753	3.40208	3.84153	3.71235	2.5655	4.11504	4.00449	2.3589	1.93186	2.00396	3.34869	3.38925	3.36706	2.24123	2.55302	2.4643	2.08414	2.71349	1.86508	1.6832	1.78507	3.63124	1.87956	2.11353	4.22026	4.38283	3.68813	2.77621	3.71285	1.51097	3.47233	4.36191	3.96598	3.48957	3.25551	2.97891	3.69442	3.57035	3.09649	4.09802	5.62892	6.90673	5.66565	4.64611	3.48852	4.26066	2.32273	1.85391	2.10158	4.5559	2.62737	2.06741	2.66331	3.01073	3.80489	3.34311	1.68582	3.82785	2.47848	3.69904	2.56989	3.72952	2.50519	2.48245	3.63394	3.27732	4.36143	3.46229	3.46939	2.41053	2.34263	2.88124	3.40295	1.27354	0.855586	4.19084	4.33022	4.64449	5.00314	5.37349	2.29208	3.59188	3.6976	3.00737	2.60855	3.28576	2.26966	1.9885	4.7412	2.92176	2.42788	3.03794	4.17648	2.24386	3.24658	2.01374	2.99312	2.01767	6.48686	4.28502	3.27487	3.8632	3.47762	3.72126	0.57227	0.242007	0.659878	0.107153	0.488844	0.458908	0.530152	0.420771	0.502467	4.8838	3.10101	2.70288	2.53178	2.93632	4.18802	3.3598	4.62992	3.85646	4.66056	4.31444	4.44077	4.732	3.00277	3.76419	1.78725	1.8379	2.27935	3.08511	3.04874	1.58216	1.38562	2.88776	2.12779	2.78921	3.29992	2.79855	2.42114	2.42561	1.45594	1.78834	1.36991	1.87215	2.18705	3.41756	2.74078	2.09448	2.27696	2.00304	1.11313	2.43134	1.9514	1.17867	1.72465	1.4155	2.32452	1.80802	1.98838	2.64418	1.82755	2.07261	2.24656	2.16118	1.89026	2.07961	2.24555	2.70639	1.42421	1.80298	1.81283	1.1268	1.61162	1.94722	1.87308	2.36209	2.00158	1.44878	2.1575	1.7496	2.71865	3.10071	2.70052	1.85131	2.60114	2.28475	2.33566	2.52548	2.59764	3.03332	1.88025	2.29628	2.7318	1.97552	2.44274	2.4804	2.62881	2.50145	1.85856	1.43455	1.55914	1.73591	2.30924	2.0788	4.73604	3.75324	3.38779	2.97475	2.97555	2.67855	3.69897	3.25922	2.76396	3.68028	4.18359	3.29137	4.16208	3.3925	3.84227	4.46558	4.27229	4.07444	1.47306	0.645417	1.08644	1.16398	1.05693	1.66654	1.37974	1.96497	2.20417	2.02422	1.33877	1.46808	1.9956	1.29414	1.56739	2.24176	3.72948	2.76172	5.1369	5.24675	6.00788	4.51156	2.51841	3.37065	2.80586	3.05148	1.58544	2.93044	2.97826	1.24594	1.55896	0.369202	0.77459	1.65323	2.42906	2.24326	2.28811	1.37271	1.19657	1.87096	1.06565	1.39528	5.01659	1.62211	1.2704	1.73249	0.699731	1.40123	1.28589	3.58737	3.7114	2.53919	3.29293	2.38244	1.95722	1.57044	3.87655	2.86804	3.54871	3.58046	2.75267	3.98547	3.34777	3.85186	1.36149	1.06602	0.666464	3.8756	2.13669	2.1697	1.16949	0.990298	1.03207	1.05568	2.02016	2.50601	1.9323	3.23848	1.72762	2.88866	2.56974	2.43773	2.62102	1.96532	2.19014	0.818771	1.45104	2.3495	1.94947	2.59419	3.85113	4.22319	4.13144	3.78193	4.07292	4.32866	4.50401	3.99667	3.58005	3.46198	3.67061	3.80431	2.54377	1.36226	1.59097	0.934425	0.843159	1.40866	1.57827	1.64556	0.795087	3.57151	2.06357	1.7921	3.78376	5.78782	2.36855	1.29224	2.8419	2.52894	2.96644	5.95426	0.716294	3.51891	3.10854	1.3356	2.97857	2.37742	1.76776	3.02978	1.95895	2.68688	2.34022	3.59164	1.79867	2.57995	2.14584	2.49371	2.12676	6.54499	3.3133	3.26809	2.4188	2.24698	2.96114	2.37248	5.55056	4.74169	5.57223	4.39984	3.59452	4.80184	2.19807	2.5714	2.34744	3.92164	4.36077	2.44684	3.66449	3.79856	3.93157	4.02759	4.40235	3.57897	5.32769	4.97201	3.79707	4.44065	5.29381	3.81627	1.42135	2.09405	1.92544	1.94114	2.06986	1.37907	2.04199	1.47425	1.55547	1.37313	1.35295	1.96654	1.34587	2.18554	1.77669	2.07995	1.84934	1.74412	4.44888	2.39881	2.20985	2.47402	1.27073	1.3051	1.86063	3.40283	3.51308	3.89502	4.18116	5.67825	3.84812	3.79006	2.17577	3.10096	2.89058	4.85738	1.50045	1.3629	0.884126	1.89124	0.425881	0.348765	5.08196	4.98796	1.52686	1.84429	1.41805	1.57683	1.51698	1.9236	2.31929	1.45671	1.89657	4.11042	2.26915	2.6578	3.71489	1.90835	2.34431	3.73854	2.92607	2.80308	6.11859	3.06608	1.59933	2.29829	5.52199
CSS0031017.1	14.0401	25.9163	26.5316	6.3436	7.64321	7.73365	12.1562	10.4452	11.4338	19.3533	22.5218	11.9856	9.31601	20.3052	19.683	16.6482	16.6939	16.5752	13.2029	10.8963	19.713	32.3965	29.4774	32.4128	24.9359	19.5431	23.5359	41.9312	30.1455	35.6461	31.8283	28.6385	28.8626	33.3455	48.0132	31.6856	30.6512	26.4959	26.3378	28.9457	35.5686	12.6613	36.0315	57.4532	66.1777	61.8662	62.5722	40.1548	39.224	42.5445	42.0141	44.7841	33.4676	35.1754	35.5804	39.2093	34.1923	33.9769	37.6498	34.3702	34.1965	33.9641	34.3739	42.3093	63.2492	20.3231	19.2282	25.7187	32.6807	30.3295	28.4312	28.9106	29.0269	29.9709	25.8916	27.5655	41.8895	34.5701	38.3112	37.0357	43.9639	46.4577	38.8614	45.1294	45.6796	46.5237	26.8382	29.6254	33.1522	50.6647	55.8524	45.891	38.1504	39.7702	34.0847	41.0478	38.479	37.0076	29.9198	31.4308	32.5628	32.2749	38.029	37.6893	38.885	41.2322	32.2923	33.0832	40.1462	49.3895	50.8103	50.5875	53.661	50.1879	53.4321	32.4558	32.3238	32.7729	30.8886	28.5062	32.3942	49.8504	56.1142	56.8308	53.1335	54.5942	88.0323	51.9036	67.5784	45.0619	51.9632	46.7166	49.7404	52.6296	64.7648	50.8839	58.7751	47.2729	30.1384	45.8184	27.4663	20.1963	51.7533	60.9562	78.4819	75.7799	59.8219	54.8469	22.2183	22.42	21.7092	29.5366	30.1203	30.8514	25.533	29.8664	28.631	25.9773	25.5786	27.0824	27.98	27.1533	27.3419	34.1414	49.4748	29.714	27.1042	26.6082	37.7392	35.6402	34.1544	43.9482	28.7709	28.568	28.1018	32.4106	36.246	34.9028	28.6897	32.3663	27.3105	17.8145	23.3313	20.2502	21.7531	18.8596	25.0759	42.3779	28.1716	22.17	25.5618	19.3824	20.6431	20.2154	19.7978	18.6805	21.3325	23.4002	24.244	27.3642	24.244	24.1343	17.8113	18.2999	26.5849	33.0661	45.867	46.3935	30.5169	32.0785	33.3721	32.7219	32.2887	37.1055	30.5542	29.9388	29.4698	32.6605	29.1482	34.9445	26.733	25.5073	31.5097	36.5468	36.0131	56.8777	59.1323	22.6611	23.3136	50.0264	25.2568	45.7026	43.5474	44.0926	50.9285	45.4946	38.9267	39.8031	44.3059	32.9688	31.0933	32.2985	28.204	32.4853	34.129	65.3814	69.2972	66.7352	53.5083	55.485	54.5845	26.0723	27.7109	24.2314	29.6857	24.5339	17.7474	17.0991	17.1147	12.944	31.3643	31.932	41.3555	42.1252	40.9369	40.9793	21.4818	22.2159	21.8534	23.2957	24.8716	18.0804	20.804	22.0881	19.4716	34.6787	24.3039	24.8402	60.2172	51.7566	46.8539	65.1162	64.4792	34.8577	98.0152	105.407	40.1981	46.2387	41.9751	28.119	27.1147	27.1394	26.7698	28.2085	26.7326	37.3914	40.6068	41.2752	41.5016	48.9114	33.4791	33.3153	40.347	57.5019	36.704	57.6768	11.0696	12.6167	10.902	28.9774	28.1819	28.659	21.6683	29.1039	27.0523	26.1059	27.4271	27.1226	39.2548	34.7143	31.7227	34.4029	36.7817	32.9925	50.044	42.7321	44.4939	40.5752	20.1449	12.1222	19.6898	17.7755	15.5058	16.1896	16.5883	22.0589	13.789	21.4806	15.2416	24.9877	23.8077	19.7928	28.4792	32.5389	28.883	32.7081	29.0556	34.874	28.7512	26.3586	28.0918	29.9495	25.1617	24.0214	29.0527	26.9572	24.5867	30.2403	25.6837	28.0783	25.9499	28.3459	31.9707	28.04	31.1573	30.3338	30.565	30.2982	23.5441	33.7497	32.9018	27.6208	27.0124	27.7806	36.1415	31.5384	31.0046	29.9309	27.5574	21.3058	27.3037	24.0078	17.7593	47.4416	42.5679	41.6206	41.6888	46.8266	12.1204	25.6251	18.2952	17.3047	17.3566	21.6231	18.8739	10.2258	21.3512	21.2916	13.7469	18.7245	18.4051	12.0361	19.08	15.9559	16.2418	13.5281	43.0523	17.3845	17.1374	22.7236	21.8859	29.9119	115.334	112.674	117.355	126.59	124.526	127.417	113.759	111.625	108.836	53.5452	35.7899	24.4062	25.0555	22.9001	56.6014	50.2672	57.8063	45.2081	24.0929	27.0012	27.428	24.6745	25.0561	25.4117	13.312	11.8627	15.3048	14.8793	12.5876	16.8552	10.0653	10.8963	11.7214	10.7308	12.934	10.2959	13.3282	10.9335	13.533	12.5523	10.5958	12.1758	12.3849	11.739	11.8193	12.3906	15.5114	15.184	13.9176	14.9587	12.0354	11.5483	10.6033	9.9382	15.2413	11.3906	14.115	12.2316	10.3629	12.2123	11.7005	13.0456	12.0971	11.0368	10.2984	15.5047	11.0794	12.6514	9.5747	10.053	12.7037	13.8351	11.3559	12.9653	8.29855	10.4234	13.3353	11.1503	17.2081	17.2863	15.8265	17.9953	22.3606	13.6638	14.212	19.846	15.4362	20.563	14.2908	19.5305	17.0483	18.1862	17.2779	17.2416	15.3285	8.62546	32.5829	31.9568	28.2542	20.6767	23.0833	21.9421	17.1157	19.992	16.2118	25.2952	19.6151	20.5199	23.7404	18.8643	17.1287	23.996	19.8005	20.6459	25.091	26.4171	19.8537	21.7055	23.1296	20.985	33.5895	33.8791	36.3867	32.1484	23.7756	22.8598	26.044	29.8378	30.7708	29.4181	35.8676	32.2301	15.5908	17.7224	27.9705	31.0815	20.5997	22.0987	33.4919	32.0537	38.606	35.6139	21.2849	19.6375	13.5223	18.3397	34.2604	24.2557	16.6204	18.2588	15.913	3.85347	6.65854	11.8943	13.0164	14.4176	12.6111	12.9229	13.6312	17.2184	14.8769	16.6039	24.4371	48.0222	44.7728	35.1909	36.4526	49.0098	31.89	39.6821	43.5059	37.275	38.6303	25.242	26.3959	23.7538	37.8503	36.7665	38.9211	39.139	37.4272	34.2756	39.9342	40.0359	54.645	51.6853	52.2712	27.8035	12.1192	18.7501	10.957	9.22984	19.9624	35.3155	24.5099	33.7748	25.1673	27.2788	27.3699	27.6325	34.7517	24.378	26.5213	24.066	23.1434	6.97828	10.0427	24.7801	17.7982	23.7141	19.7879	17.0191	16.019	18.5491	19.6844	19.5893	20.2164	19.8007	17.282	17.5384	17.8511	18.7689	53.4925	21.474	21.0804	55.1364	60.0322	60.0396	18.5576	18.9586	11.67	22.5066	13.767	13.5592	21.7593	25.5925	17.8709	13.3859	19.0725	17.3946	18.2065	68.2966	19.7929	32.8624	35.6293	10.5321	20.8419	13.654	11.2833	21.222	10.0269	17.1853	16.362	19.6122	14.4331	25.4221	26.5053	25.706	29.7105	40.6022	34.9726	37.8204	29.1836	30.621	22.1529	24.9674	23.4813	55.9133	73.2958	59.3706	59.1309	53.0922	57.8173	65.4817	50.5926	56.6748	57.2718	58.4545	62.4434	41.4442	50.7715	43.0762	42.447	40.408	40.1955	42.6889	37.0999	42.0186	45.5755	42.4724	19.0049	20.1428	21.6464	19.9746	18.407	21.0935	19.2086	22.671	17.111	19.1069	17.3667	15.6313	19.8236	20.4916	16.0309	16.4145	16.9372	21.5072	18.2361	13.8851	16.0311	11.2394	1.02022	8.76045	6.33412	19.4124	23.7993	18.4095	137.071	101.122	20.3601	14.9992	24.0992	27.2282	28.0616	88.0866	18.8256	23.6322	18.1834	25.5212	6.46256	12.4432	21.0066	26.7803	17.2241	16.4497	12.193	12.6704	11.2175	12.6556	14.7848	12.2481	17.231	15.7135	15.0014	19.1464	30.5246	20.864	16.831	17.5809	16.8717	17.2779	10.7253	9.83597	26.3862	22.4855	28.2291
CSS0029111.1	11.1296	21.1449	32.3131	9.25956	9.76099	10.1689	15.3238	12.5111	14.6993	0	10.2269	3.08964	15.6258	39.2991	55.3164	2.98645	4.71206	3.73837	1.98171	2.26865	4.59157	1.7998	2.83291	2.59788	0	4.61363	3.08101	2.85613	3.4364	1.78439	3.1036	2.18715	0	8.02808	9.66656	295.385	397.455	165.975	6.33157	5.72824	11.6255	8.50509	15.7806	59.4872	67.1024	62.9662	69.6428	115.751	111.3	59.3506	57.6737	58.5809	91.8085	91.0841	94.5616	106.858	127.672	126.627	109.368	69.2442	70.6315	55.5736	123.086	71.2462	67.1398	2.08041	2.90845	2.69541	165.237	160.688	76.7579	84.6391	77.0469	77.6577	71.5237	77.5102	113.492	175.071	113.781	112.915	149.332	80.4704	95.4105	80.666	72.2399	65.4985	28.0753	35.5054	32.5867	124.913	218.943	156.11	16.0553	16.7303	21.3821	17.3201	19.0011	18.0563	4.92095	4.54384	19.5664	5.63949	23.1647	29.1633	23.9985	16.6011	19.0979	8.98816	20.1603	45.5669	51.6792	22.6746	36.1725	37.8156	27.4106	46.2385	34.9157	17.3515	16.6961	11.0689	15.1715	39.7379	43.9516	81.7824	70.5483	56.0326	40.9631	19.0086	46.7343	53.9969	63.2533	48.0372	32.2758	23.9037	22.3208	103.465	87.3675	79.3693	18.7462	20.5949	13.2516	10.076	12.565	14.1161	23.0736	55.6579	17.5395	48.3036	17.3642	15.5183	15.2651	20.0645	18.2627	16.3356	27.8446	40.6556	25.6004	34.6011	35.9616	29.0926	33.056	16.5211	27.6931	11.4537	14.0098	38.3446	5.33975	4.59861	121.975	146.428	89.158	3.69112	5.72204	6.2728	5.57436	24.5933	25.3668	24.5716	4.35487	4.47077	4.4667	3.06972	2.68348	2.52221	232.037	137.252	59.0338	13.2397	10.0738	10.9215	13.4986	18.6719	14.5363	13.8767	16.912	27.8331	29.7761	10.0224	10.3949	8.92342	10.3949	8.7254	12.901	52.4511	74.9401	49.4845	120.053	79.8025	103.814	8.29564	8.85065	9.24939	11.9435	13.5468	19.5303	7.61552	7.15415	7.42322	7.54671	17.1257	11.6212	13.4691	11.1614	67.6936	66.1724	198.745	197.125	35.0465	34.1263	20.2817	32.9514	19.803	18.8919	38.2063	38.9247	14.8467	40.5041	15.4681	12.957	12.407	14.4162	14.6397	14.4443	11.8438	12.9585	93.93	100.312	86.0877	29.3971	26.0347	27.4081	6.74402	7.17379	6.40909	73.7182	60.1587	9.93488	8.73614	23.2145	21.3332	81.2458	116.67	62.2346	63.906	62.8727	61.8744	14.1686	23.2842	37.7831	8.74267	7.823	6.31803	10.0278	6.01874	15.9493	231.7	201.391	174.642	65.5922	81.98	165.486	241.51	183.761	10.6627	29.7612	39.3391	15.5588	18.2587	23.4803	16.3495	15.9012	11.4367	15.9505	16.7971	20.1617	23.3475	46.6869	45.9112	41.354	37.8375	27.4096	23.0467	23.7802	29.5339	17.5469	29.0128	79.1684	106.646	102.653	39.9252	39.022	38.589	23.604	39.3252	46.6562	24.6292	26.3649	24.3588	46.0166	40.8138	37.9367	9.36582	9.11635	8.74603	18.5605	21.8066	19.3577	94.9351	100.199	1.26254	4.45121	24.0832	54.3295	36.7377	59.6899	14.9396	19.8711	14.0322	16.6158	8.35822	8.18248	6.58118	16.6157	41.9298	38.825	42.1997	34.1935	38.3678	14.169	13.5095	16.4347	12.7865	10.7454	12.5075	10.2328	9.25994	8.97155	36.0244	12.9994	11.075	11.7922	23.279	23.1908	21.6188	11.64	13.1299	10.8064	17.6943	9.32709	19.4894	16.4891	16.1699	17.4069	17.1915	19.2244	18.2594	17.4384	15.7274	16.3001	11.5587	11.756	9.95955	15.8195	19.4883	19.7831	13.1212	22.5	25.5234	6.38035	20.8609	12.0851	13.9358	4.55577	17.477	4.43635	6.32068	17.1726	5.62957	15.4993	19.3789	10.7241	6.79646	7.88682	5.17573	18.627	4.77153	11.3199	5.04376	4.75621	21.556	42.6581	46.7439	0	0	0	0	0.00728039	0	0	0	0	67.0464	23.1175	14.3689	13.109	18.0835	32.5875	22.7983	36.1064	65.0126	16.6737	12.7963	16.3213	15.4279	6.53499	7.5354	40.4293	48.0423	59.2139	43.5992	62.6268	131.24	2.94045	15.8066	9.5673	22.0491	81.3836	52.3082	63.3492	13.6364	4.09702	4.91514	5.60035	5.03093	4.06717	15.5642	12.2107	2.11786	18.915	18.2476	42.9186	4.0261	3.57479	5.49795	8.33147	4.20674	3.24177	10.9965	3.42037	6.52687	2.55843	2.69982	5.01975	9.17332	40.1785	33.6973	3.32159	3.85629	3.96005	3.70025	9.40575	1.81895	3.20589	3.48703	2.56671	2.31659	1.42983	2.47916	2.23365	2.94128	7.06362	13.9931	10.7455	7.52011	6.77318	9.73502	9.81381	25.0802	4.44726	1.96387	4.67502	6.25769	7.88083	19.6759	69.7131	3.41244	4.93505	2.6667	2.22425	1.78639	1.27824	1.19577	1.32258	5.99079	21.6682	20.1201	10.1362	83.7659	4.45996	8.2502	9.56524	5.07552	4.29786	12.893	6.68314	3.57098	5.78449	5.99171	4.75498	4.40849	5.17054	4.72876	11.5008	12.3247	8.21711	8.46309	12.6023	12.3213	14.6504	14.8598	16.7022	18.0266	8.81327	8.87621	48.0214	49.3784	16.2817	16.2691	17.8503	16.9676	73.364	137.581	210.483	228.484	20.9092	67.4131	7.78303	9.11362	7.95373	12.5859	116.415	11.517	5.2584	1.42096	2.18035	4.32004	9.08467	8.65049	9.23932	3.70818	2.87978	53.4899	18.18	36.6167	2.50999	90.7059	96.2945	56.5957	62.2033	71.3329	124.282	15.7774	5.75748	5.00565	4.46642	8.85823	9.00976	7.83973	12.7651	11.4549	12.1677	12.004	11.651	12.1347	17.5346	15.1391	17.5739	17.533	14.8674	26.6873	4.8076	64.9442	4.77514	5.53384	28.3638	13.9642	3.53389	2.60833	2.13221	8.2125	25.8159	49.3004	59.5914	125.701	119.3	101.172	98.0195	25.4877	29.6871	5.44317	5.81587	22.7555	7.97571	5.58088	4.85902	4.64545	7.03883	8.51989	6.54613	5.29136	6.70971	6.28844	5.89955	5.75121	41.1303	17.2708	16.2406	4.92389	17.178	8.9758	5.73177	2.79578	4.3094	3.60057	2.35444	1.69602	6.19344	19.5858	19.1458	18.4765	5.67931	5.13526	4.88718	4.09134	2.61712	12.7836	42.2691	41.5927	5.78102	4.46529	0.43195	3.39447	4.30952	13.4062	3.45886	8.34774	3.26965	50.4014	110.982	71.9823	257.911	10.3794	93.4946	96.2328	42.9562	45.0139	8.76499	4.85895	5.68775	99.6006	71.5438	45.2487	43.9458	43.1561	42.0358	65.8915	63.7194	44.7992	72.1641	63.7932	48.4831	28.3951	43.4785	20.3776	21.0468	15.2673	52.7328	15.1652	14.2579	14.7716	13.0571	12.9172	6.66574	10.1561	6.93733	7.10442	6.85148	8.91345	5.11849	7.56377	10.0091	8.67488	6.91651	5.96604	6.36557	6.13218	5.83506	6.12872	6.77303	13.3697	66.2702	41.7016	48.6452	70.1044	29.672	46.6137	24.361	23.0093	20.6627	32.5903	44.9192	42.4553	33.2233	36.2392	191.276	193.656	235.119	4.45916	95.8547	102.047	91.5456	100.556	25.6695	32.006	6.53752	5.07761	2.37213	2.1221	2.1676	3.8485	1.80882	2.91795	4.39923	3.93545	2.67577	7.55632	4.16941	1.96942	2.3002	2.00691	13.1523	4.90205	5.04231	4.294	176.245	154.354	21.706	5.19722	8.05019
CSS0039499.1	0.19242	0.209374	0.42994	0.333828	0.234454	0.157231	0.0869043	0.0797388	0.450102	0	0.297621	0.390111	0.383234	0.768139	2.18999	1.06082	1.00218	0.871428	0.454035	1.01796	0.783993	1.89623	0	1.50289	0.0875265	0	0	0	0.0851719	0	0.643026	0	2.50959	1.72548	1.05436	0.420376	0.358177	0.170909	0.121692	0	0.0960706	0.114429	0.121532	0.137443	0.0098644	0.236998	0.10194	0	0	0	0.103032	0.170862	0	0.152814	0	0	0.0810166	0.172808	0	0.117037	0.151176	0.0843344	0.17307	0.316259	0	0.690961	0.908091	0.651303	0.302389	0	0	0.348454	0.155855	0.386852	0.203229	0.496549	0.303417	0.301741	0.199846	0.48962	0.0909658	0.0696099	0	0	0.434656	0.727384	0.224589	0	0.080507	0	0.101683	0	0	0	0	0.00107793	0	0	0.102382	0.0868192	0	0.0612022	0	0.0172436	0.00788255	0	0.00407811	0	0.28146	0	0.180848	0.222026	0	0.341548	0.115101	0.115944	0	0.532164	0.61812	0.250593	0.349897	0.0283801	0	0	0	0	0.189096	0	0	0	0	0	0	0	0	0	0	0	0	0.17028	0.119679	0.143343	1.17488	0.178761	0	0.677865	0.786293	1.81415	0.335337	0.212721	0.0934066	0.223543	0.265977	0.448818	0.532907	0.353143	0.981855	0.461139	0.150552	0.155047	0.0921751	0.220695	0.0908101	0.254213	0.786912	0.571468	0.4886	0.52213	3.63e-06	0.242555	0	0.771707	0.291727	0.107786	0.307586	0	0.2846	0.0601335	0.970121	0.176044	0.899886	0.541204	0.28532	0.468553	0	0	0	0.71283	0.407591	0.388187	0.580528	0.180509	0.184732	0.164571	0.325124	0	0.143227	0.239489	0.147398	0	0.147398	0.525611	0.378984	0	0	0	0.14475	0	0.117601	0	0.181781	0	0.191175	0.23784	0.127674	0.445943	0.316889	0.0998149	0.370993	0.367389	0.532864	0.305887	1.12446	0.233289	0	0.474579	0.822289	0.522816	0	0	0.351921	0	0	0	0	0	1.96e-07	0	0.605308	0	0.127814	0.289158	0.115634	0	0.351412	0.455454	0.167066	0.422391	0.435861	0.246386	0.80763	0	0	0	0.353267	0.318156	0.0855202	0.16605	0.407655	0.550339	0	0.135186	0.474823	0	0.107168	0	0.217898	0	0.329196	0.0722967	0.113246	0.0850028	0.0955763	0.181367	0.471427	0	0.133566	0	0	1.12507	0.0616452	0	0	0.146168	0	0	0.725014	0.57238	0.107589	0.0797186	0.198381	0	0.140525	0.00233427	0.055996	0.144578	0.246928	0.233669	0.167482	0	0	0	0	0	0.0569101	0	0	0.0474539	0.0433307	0.0747424	0.174138	0.225032	0.388535	0.238765	0.420673	0.515127	0.0892213	0.279643	0	0.212579	0.343226	0.120975	0.0746842	0.0824532	0	0.188106	0	0	0.358892	0	0	0	0	0.625409	1.07625	0	0	0.604647	0	0.125279	0	0	0.256957	0	0	0.0594505	0	0	0	0	0	0	0	0	0	0	0	0	0	0	0	0	0.164839	0	0	0	0	0	0	0	0	0	0	0	0	0	0.0804369	0	0	0	0.125792	0	0	0	0	0.0784691	0	0	0.269108	0.055459	0.299468	0	0.229604	0.0991131	0	0.332535	0.16892	0	0	0.0602721	0.252024	0	0	0	0.210502	0	0.243517	0	0.129145	0.572724	0.546475	0.812881	0	0.0387431	0	0	0	0	0	0	0	0.410547	0	9.32951	0.10868	1.1523	0	0.203714	0	0	0.12935	0.12243	0.469869	0.312435	0.242848	0.486494	0.322557	0.119796	0.295851	0.472112	0.286269	0.205411	0.263469	0.284605	0.257262	0.472449	0.655471	0.384073	0.206174	0	0.400791	0.258248	0.431996	0	0.621629	0.416989	0	0.232513	0.125171	0	0.11458	0	0.0999896	0	0	0	0.164103	0	0.19569	0.175461	0	0.0296161	0.110534	0.108767	0.134926	0	0	0	0	0	0	0	0.266718	0	0.239051	0.189396	0	0.126257	0.157112	0.234932	0.220706	0.184039	0.14017	0.241803	0.837638	0.418518	0.816185	0.365214	0.519206	0.279142	0	0.28268	0	0.186681	0.552748	0	0	0.306675	0	0.0937226	0.0703708	0.286643	0.204432	0.119217	0.507688	0.447427	0.359934	0.318487	0.544864	0.153838	0.211259	0.475885	0.476006	0	0.416705	0.252511	0.448574	0.207746	0	0.270739	0.606188	0.27043	0	0.448568	0	0.187269	0.422798	0.211124	0.163297	0	0.293724	0.0935827	0.134205	0	0	0.108611	0.314977	0.101552	0.180155	0.178513	0.159248	0.21999	0	0	0.179801	0.0915104	0.216292	0.290102	0.128929	0.242447	0.194393	0.369182	0.425869	0	0.071143	1.0724	0.688631	0	0.596508	0.17658	0.418628	0	0.0531075	0.00534835	0	0.308747	0.59254	0.0659388	0.542162	0.192159	0	0.291491	0.317325	0	0.474691	0.379452	0	0	0.551476	0.639489	0	0.100409	0.117711	0	0.286553	0.346843	0	0	0.208502	0.451164	0.0374725	0.202056	0.0863756	0	0.217574	0	0.276879	0.459027	0.571386	0.689507	0.102625	0.0678159	0.0790091	0.084328	0	0	0.0195759	0	0.238856	0.0352934	0.169795	0.0683125	0.106093	0	0.0431028	0.182728	0	0	0.166348	0	0.0907189	0	0.206801	0	0	0	0	0	0.112099	0.147861	0.136076	0	0.0682585	0.132568	0	0	0	0	0	0.147297	0.0513021	0	0	0.375394	0.0725654	0	0	0.144842	0.0692616	0.0955353	0.137912	0.285884	0	0	0	0	0	0	0.0680682	0.212462	0.0976678	0.152188	0.795012	0.177337	0.264722	0	0.11288	0	0.501446	0.268065	0	0.429528	0	0	0	0	0	0	0	0	0	0.183322	0.213048	0.16107	0	0	0	0.139867	0.346554	0	0.165138	0	0.0521013	0.218623	0.276719	0.0611721	0.198281	0.112191	0.500474	0	0	0.0293538	0	0.0570286	0.275974	0.225946	0.0371899	0.147155	0.0510593	0.201429	0.443214	0.122938	0	0.0685991	0	0.132356	0	0.550842	0.486416	0.628659	0.153574	0.244278	0.503353	0.377571	0	0.278631	0	0.306639	0	0	0	0.0286262	0	0	0	0.378365	0.392377	0.142731	0.144684	0.25535	0.410501	0.381723	0.212146	0.11997	0.185436	0.623965	0	0	0	0	0.611494	0.0980097	0	0	0	0	0	0.34407	0.179549
CSS0047178.1	0	0.0437706	0.0414018	0	0	0.107389	0	0	0	0.137564	0.334437	0	0	0	0	0.402611	0	0	0	0	0	0	0	0	0	0	0	0	0	0	0	0	0	0	0	0	0	0	0	0	0.144326	0	0	0	0	0	0	0	0	0	0	0	0	0	0	0.128263	0	0	0	0.144704	0	0	0	0.130603	0	0	0	0	0.480546	0	0	0	0	0	0	0	0.302844	0	0	0	0.100729	0	0	0	0	0	0	0	0	0	0	0	0	0	0	0	0	0	0	0	0	0	0	0	0	0	0	0	0	0	0	0.0735531	0	0	0.159581	0	0	0	0	0	0	0.0743489	0	0	0	0	0	0	0	0	0	0	0	0.418084	0	0	0	0	0.0988711	0.406006	0	0	0.45206	0	0	0	0.156542	0	0	0	0	0	0	0	0	0	0	0	0	0	0	0	0	0	0	0	0.104494	0.237137	0	0	0	0	0	0	0	0	0	0	0	0	0	0	0	0	0	0.121876	0	0	0	0	0	0	0	0	0.20294	0	0	0	0.140081	0	0.140081	0	0	0	0	0	0	0.0765267	0	0	0	0	0.0910024	0	0	0	0	0	0	0	0	0	0	0	0	0	0.486728	0.216247	0	0	0	0.227782	0.231164	0	0.227671	0	0	0	0	0	0	0	0	0	0	0.193846	0	0	0	0	0	0	0	0	0	0.1111	0	0	0.12314	0	0	0	0	0.0966008	0	0	0	0	0	0	0.109542	0.116885	0	0	0	0	0	0	0	0	0	0	0	0	0.0988328	0.0953241	0	0	0	0	0.198803	0	0	0	0	0	0	0	0.161133	0	0	0	0	0	0	0	0.130995	0	0	0.716844	0	0	0	0	0	0	0	0.247416	0.837598	0	0	0	0	0.485124	0	0	0.364093	0	0	0	0	0.384347	0	0	0	0	0	0	0	0.136431	0	0.147133	0.319863	0.16042	0	0	0	0	0	0.148099	0	0	0	0.749753	0.5008	0	0	0	0.307555	0	1.71194	0	0	0	0.412556	0.288033	0	0	0.612318	0.137645	0	0	0	0	0	0	0	0	0.310179	0.562279	0	0	0	0.153299	0	0	0	0	0	0	0.175208	0	0	0	0	0	0.170015	0	0	0	0	0	0	0	0	0	0.0794591	0.480754	0.23925	0	0	0	40.6728	45.3959	39.5286	40.1236	36.4362	37.7866	40.4035	46.001	53.9076	0	0	0	0.0783852	0	0.199204	0	0	0	0	0	0	0	0	0	0	0	0	0	0	0	0.15313	0.307219	0	0	0.296057	0	0	0.288212	0.164619	0.3121	0	0	0	0.434309	0	0	0	0.0968865	0	0	0	0	0.435611	0.239141	0.201766	0	0	0	0	0	0.108289	0.216238	0.0991189	0	0	0	0	0	0.0910756	0	0	0.200513	0.0992164	0	0.948228	0.104834	0	0	0	0.129584	0	0.251019	0.542603	0.533925	0.392974	0.123314	0	0.229021	0	0.269607	0.128244	0	0	0	0	0	26.2119	39.137	26.6538	0.234046	0.315151	0.598373	0	0	0	0	0	0.628216	0	0	0.835541	0	0	0	0	0	0	0	0	0	20.2246	23.177	34.0262	36.9096	3.86553	4.63869	5.35961	7.61224	0	1.16755	10.6638	26.0839	0	0	1.37688	6.86462	0	0	0.103815	0	0	0	0	0	0	0.477297	13.7958	0.0967203	0.468799	0	0	0	0	0	0	0	0.102317	0	0	0	0	0	0	0	0	0	0.090758	0	0	0	0	0	0	0	0	0	0	0	0	0	0	0	0	0	0	0	0	0	0.0402662	0	0.0289991	0	0	0	0	0	0	0	0.0461206	0	0	0	0.0520601	0	0	0	0	0	0	0	0	0	0.135039	0	0	0	0	0	0	0	0	0	0	0.068266	0	0	0	0	0	0	0	0	0	0	0	0	0	0.151643	0	0	0	0	0	0	0	0.182448	0	0	0	0	0	0	0	0.141568	0	0	0	0	0	0.0865653	0	0	0	0	0.158745	0	0	0	0	0.45013	0	0	0	0	0	0.798056	0	0	0	0	0.292693	0.108774	0.112492	0.105821	0	0	0	0	0	0	0	0	0.129789	0	0	0	0	0.0460918	0	0.0606913	0	0.053756	0	0	0	0.127856	0	0	0	0.219905	0	0	0	0	0	0	0	0.157644	0	0.179851	0	0	0	0	0	0	0	0.0674309	0	0	0.269689	0	0	0	0	0.136434	0	0.620494	0	0	0	0.307198	0	0	0	0	0	0	0	0	0	0	0	0	0	0	0
CSS0027769.1	2.9414	2.54222	2.78149	6.47936	8.20774	8.96144	6.33076	6.8055	8.52076	4.43397	2.38721	2.94356	1.44577	3.13312	2.77163	2.65902	1.85711	2.74166	0.605923	0.978703	1.78244	0.0706827	0.908265	0.451105	0	0	0	0	0	0	0.703383	0.592628	0.128479	4.40725	4.76162	1.84049	2.32133	2.32052	4.1394	5.86335	5.04996	5.38563	4.0254	5.1247	5.51781	5.47399	6.1276	4.9612	5.41251	3.87151	4.04046	3.84057	3.13281	3.61896	3.40447	4.70929	4.52279	3.64166	4.32916	3.24282	3.71073	3.65801	4.7044	4.21244	4.948	2.61265	3.95689	3.67428	7.4156	8.11174	8.17826	5.88705	6.82917	6.08909	4.76121	5.8535	8.81469	6.97576	9.68876	11.4382	4.75003	4.05664	5.60419	4.48721	2.55292	3.19092	6.25019	6.74182	4.75748	3.41198	3.46594	2.00711	5.19311	4.45323	5.77936	5.77071	3.58618	5.24794	4.18635	3.83403	5.63407	3.27158	5.48205	5.19979	5.64156	5.36298	5.57818	3.66377	3.69805	5.24845	3.99124	5.20409	4.48879	4.64533	5.17126	2.93147	2.88729	2.7932	3.33894	3.02063	2.97924	5.36868	6.0397	7.70757	6.33576	11.6218	7.75557	7.02154	4.60438	9.84109	5.39847	9.06865	8.16333	9.06275	9.57903	8.89781	5.91822	8.10689	3.78401	5.18554	2.31484	1.6607	6.48447	8.2532	2.45881	7.08189	7.52656	5.61651	6.08428	5.05964	5.1247	4.48751	4.2261	3.70156	4.56055	4.19471	6.37177	3.4793	3.89578	2.73675	3.72332	3.72388	4.43403	4.39788	5.16867	3.98476	3.17988	3.55256	4.22156	3.73339	3.26649	8.90245	3.69052	3.8653	3.2657	4.50169	3.19742	6.15782	3.90397	5.53418	4.95601	4.14417	4.65833	5.5617	1.6789	2.09541	2.19285	2.46881	2.52911	3.49937	2.66286	3.48148	4.51184	3.7626	3.55854	4.09669	5.14986	0.945516	2.02134	1.04641	2.02134	2.93615	2.31748	1.55909	2.15831	3.45555	3.32218	3.6117	2.98554	2.68361	2.27225	3.45731	3.23849	5.88082	4.76189	2.17552	2.56972	2.51458	3.19138	3.88031	2.79801	3.46988	2.80165	4.99073	6.26334	10.688	12.547	3.09307	2.34787	2.91673	3.39651	3.25806	3.30643	4.92196	4.04592	3.34509	3.77352	2.7675	5.46438	3.88017	3.73107	4.63933	2.47967	4.57983	2.05246	7.49202	10.4823	9.21245	8.27621	5.19841	6.41014	4.70223	5.65798	5.2776	2.77777	2.2011	4.5705	4.77194	3.52028	4.01203	4.13919	4.40637	9.2701	8.0918	7.55325	7.98656	3.21662	3.64542	3.30021	3.16563	2.2054	2.88719	2.56968	3.03244	3.21174	3.34521	1.83991	1.75863	4.45138	3.19868	1.92173	2.79075	3.424	1.9441	3.81765	2.65389	2.39195	2.37882	2.90925	3.15183	2.85553	3.57719	2.58831	4.4525	2.41059	2.78933	4.04879	3.99198	4.05182	0	4.53795	3.80699	3.6774	2.14861	2.42994	2.45774	2.81888	4.23098	2.18707	4.34281	4.35695	4.66652	6.37642	8.80826	6.2294	5.67952	6.91453	4.26069	4.21461	3.66431	3.64433	3.84296	4.75042	2.72723	2.5585	3.65875	2.80468	1.91473	2.67478	5.07458	2.52408	2.99862	3.011	2.01608	3.14832	3.2457	2.58272	2.12285	3.03284	3.88896	3.77169	3.10132	5.31683	8.03661	7.39272	9.71883	8.27566	7.87319	3.22833	2.90523	3.49426	3.46583	2.32304	2.88523	4.19884	2.55555	3.10924	7.6957	3.46594	4.51064	2.78251	2.0506	3.81172	5.08737	6.29199	2.11354	2.6807	4.56125	3.58854	4.30015	5.25267	7.59024	6.19202	6.13337	4.39493	7.93413	7.30991	7.10911	5.35557	1.97292	2.65756	2.45946	2.06626	2.53447	1.68118	1.6998	2.03115	1.67927	1.16629	3.8663	1.93173	1.75969	2.05161	2.95631	2.07965	1.03444	1.80097	2.31174	2.48408	3.23679	1.71569	1.22658	4.21116	1.95238	3.06284	2.39498	3.42182	2.6459	1.56312	6.09061	6.12538	8.87448	2.10039	2.19678	2.17626	1.63567	1.71692	2.26784	2.01832	1.70719	1.97767	5.25695	2.22126	1.36018	2.70492	2.51167	5.52672	3.69206	5.8515	4.29378	4.82252	4.36699	5.95865	4.79549	3.4879	4.75816	1.68021	2.50551	1.82692	1.18806	0.920348	1.83664	2.2496	1.83272	1.85018	1.67758	1.28626	1.33658	2.04787	2.0818	2.45376	3.18522	3.48733	1.81895	3.12868	1.73459	2.05598	1.61512	1.12351	0.770109	0.963721	1.3659	0.951781	1.34239	1.064	1.29491	1.37036	1.67019	1.55525	1.73595	0.836358	1.02531	0.836483	0.917817	0.853214	0.674745	1.58968	1.46818	1.33063	1.36207	1.4159	1.33328	1.0697	1.71102	1.5583	1.1418	1.61676	1.24436	1.19934	1.40608	2.93106	5.37816	5.27512	4.49586	5.23996	4.68443	5.19673	3.54889	2.34372	2.71919	2.84697	2.39734	2.06832	3.54138	4.13042	3.3463	3.61796	1.56558	3.13728	2.16533	2.30712	3.9686	3.5631	2.34592	6.80782	8.22111	5.64615	5.33949	2.60958	2.72292	4.17061	2.93959	2.80669	2.88227	2.12694	1.95409	2.24084	3.10445	2.78836	3.35269	2.17283	2.60632	1.22247	1.13768	1.73753	1.25174	3.09709	2.58036	1.68104	3.02515	3.39939	1.86264	2.87601	3.36907	5.21385	4.62151	3.13674	3.94	2.33753	2.42163	2.26998	1.8898	3.85104	3.72591	1.65065	2.26604	1.86159	2.70002	1.01596	2.78155	2.79284	5.99902	5.62381	1.12388	2.73533	3.15185	3.73314	5.03667	2.25485	1.19742	1.55986	3.42222	2.85787	3.75316	5.11258	5.89523	4.64446	2.44044	2.47828	2.9279	1.9005	5.92936	4.16017	3.55407	4.16967	5.95118	5.75224	5.74464	6.09088	5.92779	4.90013	6.02801	7.22147	7.05979	4.48211	7.32166	2.20048	1.35069	2.6525	6.84802	4.74371	4.35128	3.52314	3.43731	2.27234	1.5261	3.31581	4.8285	6.44178	3.6299	3.89812	4.51231	1.36116	4.17081	3.92626	3.93115	3.1264	1.12171	1.25576	3.5477	3.50938	2.80608	6.13324	5.98152	6.67825	7.39114	6.01658	6.87587	6.76504	5.43998	4.68698	6.32104	4.8911	6.56893	3.70058	2.56343	3.44844	1.17647	2.58819	2.23373	5.27385	3.40428	2.40258	3.95626	1.89188	1.52924	4.28355	5.44188	7.17144	8.81765	3.4179	2.35429	3.83963	3.74805	3.04617	3.69018	2.48362	3.97525	2.28447	3.92605	4.79225	1.76505	5.85502	3.50421	6.52439	3.14218	4.54308	5.33691	1.85335	1.67743	2.14971	5.05312	2.15012	2.11985	0.806873	0.956027	3.13778	2.37324	3.75873	7.2668	7.16997	5.54949	5.99674	5.41454	5.50141	6.60248	7.0707	6.11222	5.744	6.76301	5.46474	7.74505	8.806	8.74094	2.66804	2.71022	2.76805	3.03823	1.44309	2.71856	2.4027	2.38643	2.06542	3.05634	2.21745	2.04191	1.81381	2.01768	1.91685	2.92276	2.35684	2.15649	1.86478	1.67307	1.58991	1.66975	0.932004	1.38533	1.84712	2.87134	2.99928	2.2399	2.53574	2.18669	1.06382	0.754604	1.30187	2.7936	3.50484	6.0749	3.61028	4.32393	6.33553	7.85781	2.41677	2.0991	3.66222	2.5274	2.03429	3.52185	2.34479	3.20486	1.20789	1.26683	4.96817	4.09687	2.3493	1.95147	4.16054	4.39489	3.33347	3.74892	4.07753	4.36109	5.23342	4.142	5.7612	2.65747	4.46757	4.35593	6.73787	4.86417	5.49185	4.94854	1.14838	1.51589	7.69169	5.62134	4.54546
CSS0044502.1	0	0	0	0	0	0	0	0	0	0	0	0	0	0	0	5.36713	0.964231	3.72277	5.40754	3.10183	14.5135	0	1.08552	1.40859	0	0	0	0	0	0	0.261067	0	0	0	1.02027	0	0	0	0.525419	0	0	0	0	0	0	0	0	0	0	0	0	0	0	0	0	0	0	0	0	0	0	0	0	0	0	0	0	0	0	0	0	0	0	0	0.748927	0	0	0	0	0	0	0	0	0	0	0	0	0	0	0	0	0	0	0	0	0	0	0	0	0	0	0	0	0	0	0	0	0.426769	0	0	0	0	0	0	0	0	0	0.37255	1.35783	0	0	0	0	0	0	0	0	0	0	0	0	0	0	0	0	0	0	0	0	0	0	0	21.2089	4.09508	2.42558	1.34653	1.39958	15.507	0	0	0	0	0	0	0	0	0	0	0	0	0	0	0	0	0	0	0	0	0	0	0	3.53119	0.649669	0.568152	0	0.532989	0	0.728956	3.59721	0.566629	1.2132	0	0	0	0	0	0	0	0	0	0	0	0	0	0	0	0.935524	0	0	0	0	0	0	0	0	0	0	0	0	0.33219	0.446827	0.373572	0.465045	0	0	0	2.64087	0.69246	0	0	0	0	0	0	0	0	0.567655	0	0	0	0	0	0	0	0	0	0	0	0	0	0	0.514817	0	0	0	0	0	0	0	0	0	0	0	0	0	0	0.789354	0	0	1.24546	0	0	0	0	0	0	0	0	0	0	0	0	0	0	0	0.523972	0	0	0	0	0.507314	0	0	0	0	0	0	0	0	0	0	1.21191	0	0.636034	0.64169	0	0.659317	0	0.70426	0	0	0	1.03843	0	0.656937	0	0.47007	0	0	0.814702	0.342551	0	0	0.399621	0.515137	0	0.664856	0	0.277479	0	1.12165	0	0	0	0	0	0	0	0	1.21702	0.569635	0	0	0	0	0	0	0	0	0	0.576499	0	0	0	0	0	0	0	0	0	0	0	0	0.454333	0	0	0	0	0	0.45878	0.376489	0	0	1.09452	0	0	0	0	0	0	0	0	1.03994	0	0	0	0	1.05942	0	0.478496	0.555523	0	0	0	0	0	0	0.336796	0	0.532154	0.514147	0.476781	0	0	0	0	1.05246	0	0.440509	0	0	0	0	0	0	0	0.760168	1.10627	0	0	0.19846	0	0	0	0	0	0	0	0	0	0	0	0.421806	0	0.396374	0	0	0	0	0	0	0.672339	0	0	0	0	0	0	0	0	0	0	2.09474	1.41134	0	2.09663	0	2.66713	0.6851	0.623871	0	0.747083	0	5.67471	1.03928	0.617027	1.26733	0	0	0	0	0	0	0	0	0	0	0.647526	0.698936	1.32687	0.659081	0	0	0	0	0	0	0	0	0	0	0	0	0	0	0	0	0	0	0	0	0.791259	0	0	0.817615	0	0	3.75153	0	0	0	0	1.551	1.47591	0	0	0	0	0	0	1.06448	0	0	2.20285	0	2.17746	0	0.649052	0	0	0	0	0	0	0	0	0	0	3.56119	0	0	0	0	0	0	0	0	0	0	0	0	0	0	0	0	0	0	0	0	0	0.543624	1.0861	0	0	10.9623	1.98998	0.912952	2.25998	0	3.26789	0.372534	0.599266	0.565775	0	0	0	0	0	1.23595	0	0	0.468293	0	0	2.07286	0	0	0	0	0	0	0	0	0	0	0	0	0	0.926913	1.09163	0	0	0	0	0	0.989848	0	0	0	0	0.842792	0	0.780833	0.19717	0.255711	0	3.11638	0	0.872025	0	0	0	0.574564	0.514222	0	0	0.317805	0	0.651549	0	0	0	0	0	0	0	0.509103	0	0	0	0	0	0	0	0	0.359414	0	0	0	0	0.410521	0	0.405113	0	0	0	0	0	0	0.342597	0	0	0	0	0	0	0	0.73273	0	0	0	0	0	0.359835	0	0	0.638931	1.15515	0	0	0	0.336027	0	0	0	0	0	0	0.780859	0	0	0	0	0	0.86031	0	0	0	0	0.801914	0	0	0	0	0	0	0	0	0	0	0	0	0	0	0.437865	0	0.341319	0.353977	0	0.538123	1.63108	0	0	0	0.44172	0.844775	0.422183	0	0	1.79382	1.52442	0	1.14822	0	0	0	0	2.3991	0	0	0	0	0.902632	0	0	0	0	0	0	0	0	0	0.485197	0	0	0	0	0	0	0	0	0	0	0	0	0	1.0216	0	0	0	0	0.622506	0	0	0	0	0	0	0
CSS0039799.1	0	0	0	0	0	0	0	0	0	0	0	0	0	0	0	0	0	0	0	0	0	0	0	0	9.25264	5.88104	4.05179	2.6085	0	0	0	0	3.26033	0	0	0	0	0.108686	0	0	0	0	0	0	0	0	0	0	0.139671	0	0	0	0	0	0	0	0	0	0	0	0	0	0	0	0	0	0	0	0	0	0	0	0	0	0	0	0	0	0	0	0.747888	0	0	1.13564	0	0	0	0	0	0	0.101062	0	0	0	0.331138	0	0	0	0	0	0.332018	0	0	0	0	0	0.642261	0	0	0	0.159998	0	0	0	0	0.432435	0	0	0	0	0	0	0	0	0	0	0	0	0	0	0	0	0	0	0	0	0	0	0	0	0	0	0	0	0	0	0	0	0	0	0	0	0	0	0	0	0	0	0	0	0	0	0	0	0	0	0.085371	0	0	0	0	0	0	0	0	0	0	0	0	0	0	0	0	0	0.120574	0	0	0	0	0	0	0	0	0	0	0	0	0	0	0	0	0	0	0	0	0	0	0	0	0	0	0	0	0	0	0	0	0	0	0	0	0	0	0	0	0	0	0	0	0	0	0	0	0	0	0	0	0	0	0	0	0	0	0	0	0	0	0	0	0	0	0	0	0	0	0	0	0	0	0	0	0	0	0	0	0	0	0	0	0	0	0	0	0	0	11.0409	10.2411	9.80574	0.244693	20.7353	12.1336	10.1976	15.8951	0.954195	2.6096	0	1.38719	0	2.28691	2.96123	1.89888	1.37814	1.66057	1.79052	3.09023	1.74488	6.65643	5.37019	4.19399	2.02253	4.54843	2.08769	1.79225	1.94656	1.65922	3.43434	10.2022	11.6435	9.29641	2.87607	2.2676	2.68423	2.76312	4.94678	4.11625	2.78894	3.19988	3.51977	7.79215	6.59448	6.44726	5.32317	5.86595	4.39902	13.0519	13.66	14.4002	3.41597	9.38954	0	0	0	0	2.15627	7.52568	5.63592	8.25011	0	9.86096	3.5796	2.15469	2.6032	7.80872	8.26454	7.87705	8.23853	8.81145	6.32814	4.24749	4.0345	2.91446	4.40913	3.67137	2.56421	3.63298	1.76404	2.12244	7.94526	4.90843	3.41587	5.29175	4.51606	6.9023	5.28397	1.20756	4.17599	5.78297	14.2209	6.17896	12.3671	8.96796	8.25656	8.8418	6.87778	6.24206	7.13943	5.9065	5.60788	5.99321	4.61104	4.05196	1.68694	4.24729	2.25224	3.05092	1.89077	3.62966	3.12993	1.38033	3.51647	2.16662	0.878716	1.08519	1.62229	2.07574	0.494771	1.35478	2.08267	1.95347	4.64319	0.885307	0.886618	2.44864	1.73545	4.58646	1.6436	0	0.748734	2.22113	0	0	0	0	0.183027	0	0	0	0.0872774	0	0	0	0	0	0	0	0	0	0	0	0	0	0.162848	0	0	0	0	20.6936	19.5205	17.2233	5.53903	9.17972	10.3689	1.75658	3.57678	3.34562	5.09795	6.13748	3.67859	5.89063	2.42368	1.33318	2.47224	2.19418	1.9181	2.45138	2.58235	2.68421	1.53936	2.06534	1.16487	1.95491	1.01589	2.20267	1.88607	3.29346	2.96806	1.79924	2.1829	1.61043	1.78183	2.03845	3.01083	2.71829	1.72441	2.09504	2.65612	2.67462	0.26698	1.78632	1.67086	3.22255	1.86172	2.48315	1.89041	2.52024	1.83543	0.619255	1.15891	0.972224	1.33974	3.86796	14.652	12.6003	13.0441	15.3891	13.7436	10.6622	7.59582	4.64646	4.48199	2.58181	2.56268	4.74075	4.17471	7.96426	0	0	1.12694	3.52345	2.41326	2.59897	1.1308	2.18133	3.27422	3.61206	4.28578	2.29191	15.4173	1.40184	3.52384	3.24408	2.60621	4.43888	6.48901	3.11529	1.62293	3.28684	3.62217	3.0893	4.09987	2.43697	2.36123	5.19015	1.55846	2.04063	2.63075	3.35514	4.70357	4.25223	5.51472	8.19141	9.55857	5.34254	5.9712	10.7558	10.3647	5.20085	6.94298	3.87154	3.5479	0	0	0	0	5.92984	10.7797	12.0172	4.84027	3.97625	5.59838	18.0566	3.46389	3.88866	1.859	2.54426	2.11413	1.86538	1.83178	1.37582	1.42834	1.21266	0	0	0	0	0	0	0	0	0.176334	0	0	0	0	0	0	0	0	0	0	0	0	0	0	0	0	0	0	0	4.80887	0	0	0	0	0	0	0	0	0.266694	0	0	0	0	0	4.20934	5.27808	0	0	0	0	0	0	0	0.0893838	0	0	0	0	0	0	0	0	0	0	0	0	0.184301	0	0	0	0	0	0	0	0	0	0	0	0	0	0	0	0	0	0	0	0	0	0	0	0	0	0	0	0	0	0	0	0	0	0.0853463	0	0	0	0	0	0	0	0	0	0	0	0	0	0	0	0	0	0	0	0	0	0.0943902	0.0808197	0	0	0	0	0	0	0	0	4.04292	0	0	0	3.03191	0	0	0	3.09251	3.51056	4.05347	3.5087	0	0	2.52292	2.21476	2.77041	0	0	0	0.449585	0	0	0	0	0	0	0	0	0	0	0	0	0	0	0	0	0	0	0.078918	0	0.424011	0	0	0	0	0	0	0	0	0	0	0	0	0	0	0	0	0	0	0	0	0	0	0	0	0
CSS0015385.1	0.108512	0.0955349	0.0387278	0	0.0429735	0.150689	0.209218	0.0765536	0.36528	0.708063	0.513401	0.243159	0.44644	0.191476	0.407303	0.127739	0.0478714	0.162287	0.0544256	0.0546431	0.254354	0.016209	0	0	0	1.04217	0	0	0.338405	0	0.0336445	0	0	0.104478	0.352806	0.578448	0.366008	0.468784	0.763368	0.558291	0.356138	1.16186	0.926235	0.42602	0.118245	0.307808	0.413566	1.58569	1.25625	0.769373	1.15411	0.491874	0.604474	0.733561	0.531795	1.39847	0.640591	0.60185	0.591339	0.585682	0.6434	1.20691	0.906556	0.685744	0.433897	0.316813	0.70618	0.759307	3.10145	4.33941	0.0485661	0.118036	0.056425	0.167156	0.113415	0	3.75242	5.02692	4.57366	3.64927	17.6709	19.6156	14.572	0.383133	0.528963	0.407626	0.0935829	0.18689	0.210583	1.67028	1.25312	0.628248	5.66006	7.25961	5.82749	4.91116	5.35409	6.63991	2.6931	2.72053	5.6765	3.79269	3.93422	5.40097	4.5596	7.6249	5.82008	0.436128	0.283928	9.58817	9.2661	7.47126	8.21563	9.71458	10.4653	0.109214	0.159476	0.237873	0.316157	0.409205	0.422279	9.16962	6.88898	11.674	11.0413	7.52011	27.0241	14.296	22.7719	7.65091	5.8253	5.54431	7.37162	9.89304	22.7206	14.6953	11.5066	5.80598	29.3063	46.1093	0.454223	0.477814	5.67507	3.26422	14.7738	4.29813	3.35017	4.43817	0.0314017	0.26239	0.057313	0.199286	0.144839	0	0.169234	0.128072	0.155567	0.223999	0.058683	0.367841	0.142703	0.3967	0.34492	0.0589329	0.187748	1.00864	0.56191	0.387603	0.248925	0.751999	0.296376	1.92176	0.375202	0.270889	0.652972	0.11113	0.148013	0	0.658895	0.512549	0.395201	0	0.0385956	0.0782559	0.0629044	0.152005	0.0985927	0.639027	0.150236	0.292114	0.211251	0	0.14609	0.0572413	0.103641	0.170655	0.280279	0.226727	0.303156	0.178094	0.303156	0.0888274	0	0.196898	0.273994	0.35149	0.651151	0.87029	1.00208	0.39577	0.371984	0.372678	0.730936	0.268062	0.292034	0.514038	0.520555	0.500586	0.905137	0.241606	0.224646	0.356592	0.0931124	1.21177	0.985244	1.80695	1.69684	0.943975	0.540481	1.30235	0.135743	1.98865	1.2974	2.40771	2.12966	1.06164	2.50027	0.85323	0.857661	4.45862	3.49255	3.62164	3.0552	3.07593	3.67946	2.94177	3.80535	3.16214	2.05075	2.24608	1.13038	0.526378	0.738462	0.893672	0.439835	0.434927	0.314402	0.146029	0.388922	0.183933	0.157649	0.246463	0.345696	0.331466	0.202022	0.299724	0.022903	0	0	0.0739599	0.057794	0	0.0302797	0.0482789	0.050316	1.27134	1.09669	0.948836	3.57565	3.66252	0.902292	1.86763	6.80185	0.0355673	7.24942	11.4419	0.215267	0.144307	2.815	1.16325	0.757049	0.845714	1.11679	1.86976	1.90475	3.06115	4.33806	3.45914	3.30411	4.0811	2.90905	2.51977	3.56184	2.90948	2.60205	3.46808	0	0.0161671	0.0200801	0.159816	0.11847	0.158325	0.493014	0.750491	0.317884	0.475117	0.727647	0.462578	0.352631	0.580452	0.414603	0.739675	0.671998	0.524663	0.611216	1.26309	1.36251	2.69056	0.04753	0.15391	0.663317	0	0	0	0	0	0.495453	0	0.14545	0.0607064	0.25258	0.224038	0.458475	0.249314	0.697161	0.200319	0.208127	0.5029	0.447835	0.38562	0.197156	0.426628	0.745656	0.305699	0.437504	0.34213	0.62588	0.882221	0.213173	0.319905	0.620214	0.196769	0.203012	0.269193	0	0.073221	0.113105	0.0347224	0.239574	0.0689878	0	0.0728809	0.148513	0	0.0958063	0.353435	0.286504	0.199831	0.117336	0.556987	0.297403	1.10766	0.220462	0.712064	0.635202	0.423409	0.334265	0.381085	0.143561	0.342905	0.310807	0.311977	0.114692	0.208315	0.0550917	0.0295701	0.158204	0.155651	0.269807	0.304702	0.181626	0.161119	0.268297	0.387862	0.118627	0.223383	0.458919	0.206016	0.103876	0.460045	0.1656	1.27975	0.0573428	0.0782567	0.110494	0.0256836	0.140329	0.172386	0.0291271	0.0278727	0.195784	0	0	0	0.0290584	0	0.0738277	0.101287	0.740152	0.104895	0	0.038057	0.035953	0.0347837	0.231767	0.068754	0.125038	0.143048	0.0893173	0.626755	0.397246	0.369945	0.166712	0.367904	0.149033	0.259666	0.522219	0.496982	0.580264	0.618017	0.36578	0.416842	0.156753	0.380193	0.397224	0.33339	0.644957	0.264529	0.177686	0.270867	0.386795	0.355483	0.527587	0.351884	0.654084	0.526587	0.471793	0.180741	0.22593	0.491837	0.438906	0.304314	0.275422	0.174788	0.386125	0.282034	0.400896	0.545316	0.210966	0.394812	0.226134	0.161335	0.128642	0.1441	0.14113	0.27002	0.145933	0.362798	0.0279999	0.159244	0	0.598056	0.717584	0.53974	0.661572	0.164878	0.120411	0.717376	0.143167	0.35467	0.0409259	0.614974	0.471496	1.15051	1.41158	0.346223	0.117957	0.211772	0.894793	0.936941	0.977072	0.303156	0.535501	0.918898	1.12375	1.00744	0.698854	13.5334	0.25271	0.930432	2.23654	0.445194	0.130263	0.578633	0.105522	0.393603	0.0460573	0.203024	0.411462	0.0927632	0.422454	0.22058	1.76806	0.672328	0.596462	1.18967	0.347261	0.62469	0.812039	0.928113	4.37981	4.88979	2.03035	1.37611	2.53085	1.52657	1.86463	0.932004	0.250122	0.374562	0.370687	1.16573	1.39516	0.979196	6.29797	4.87277	0.105303	1.07107	1.7577	1.49423	4.52877	1.0036	0.500078	0.0154099	0	0.336722	0.343796	0.728531	0.357299	0.258135	0.0608174	0.270534	0.149519	0.17784	0.764253	0.44446	0.654791	0.280895	0.792364	1.11614	0.449729	2.32747	0.834441	1.08342	0.574778	0.109389	0.122776	0	0.930703	0.372511	0.649731	43.7086	46.5115	48.1516	1.43875	1.71602	1.79399	0.950351	1.56047	0.143378	0.3657	19.1411	0.10448	0.00756271	0.144154	1.72518	0.0385225	0.0798482	0	0.0471682	2.9624	1.44411	4.26527	1.36651	1.88297	1.00347	1.3219	0.59458	0.884544	1.02551	0.588248	0.217194	0.44672	0.30272	0.286655	0.465896	0.29599	0.730554	0.366146	0.435219	0.692509	0.160011	0.275823	0.613284	24.4596	14.7311	22.6074	2.67792	2.59276	2.45251	0.209613	0.0240463	0.544455	0.768083	0.240172	0.623389	1.08013	0.544575	1.65512	0.396718	0.463423	0.298827	0.432345	0.182831	1.67944	17.8785	12.6866	0.378158	0.547961	0.495598	0.299356	0.617191	0.354223	0.177797	0.588899	0.434859	0.605278	3.38411	0.478345	0.209861	0.590463	0.621078	32.2496	32.1849	28.8046	32.706	0.364419	0.0606618	0.342501	24.1051	26.8998	19.0578	17.5997	20.7275	23.4126	27.9333	27.1197	26.7912	31.8263	23.0877	31.9705	5.8129	7.63296	6.23662	0.410122	0.538069	0.789743	0.179288	0.541629	0.400548	0.265857	0.559097	0.242618	0.0722385	0.326091	0.230148	0.0496602	0.116191	0.0932227	0.159534	0.298527	0.101799	0.216175	0.124506	0.0748974	0.0961368	0.0365545	0.0755794	0.112338	0.116672	0.396297	0.137134	0.762827	0.286009	0.76529	1.44758	0.347854	0.103948	0.288149	0.126525	5.33022	1.3925	0	0.0931947	0.0703062	0	0	1.17778	0.439026	0.336403	0.372407	1.10075	0.5606	1.32143	1.20114	0.680875	0.0768197	0.212703	0.339612	0.229466	0.212414	0.670647	0.5076	0.549389	0.416424	1.05196	0.628976	0.775613	1.4192	0.537941	0.183077	0.295021	0.343634	0.350913	5.77651	6.14891	2.72794	0.434462	0.406261
CSS0010488.1	9.03022	16.8433	11.4	24.8899	29.8456	31.5303	23.7602	20.7152	23.4294	21.3361	18.6613	20.3668	13.2823	21.1634	19.5135	9.82358	12.0544	13.316	8.19831	5.48388	13.6912	13.5154	10.4089	9.9371	11.7693	6.45364	8.16482	5.63002	9.39985	11.9221	14.8132	14.5249	8.65454	18.0129	23.5696	27.2924	24.2425	25.403	14.0634	12.9039	16.4144	14.1394	22.8821	3.70183	4.57731	4.85491	4.33603	5.77325	5.65475	6.67656	6.25518	7.25657	5.63885	6.44715	6.62	5.57168	5.67888	5.97304	7.10644	6.43777	6.42824	5.68466	5.92482	7.18757	4.26195	23.6675	19.9077	21.3196	6.34123	6.86982	7.67365	7.76997	7.51574	6.75023	6.03804	6.14732	6.43387	5.65246	7.07725	6.52178	8.01073	11.3858	7.89313	6.86864	7.34917	6.11339	30.0746	27.9747	26.3497	26.0937	18.9529	19.8555	12.2287	10.9847	9.69118	9.86863	7.43547	10.3962	5.96732	3.36712	9.57231	5.5839	7.1819	7.40066	8.76583	10.4139	9.55869	14.8496	14.3988	11.4946	11.7576	13.1697	12.4844	13.3822	14.9633	13.3921	15.1724	13.5684	12.9791	14.3093	11.5316	15.0238	13.0084	7.04621	7.30961	6.69474	6.5195	8.51046	8.15828	8.16424	4.52748	7.62152	8.96497	8.12107	7.21846	8.80748	6.83564	7.20161	9.63201	7.1037	27.5869	24.6765	13.4289	14.5417	13.4763	12.915	14.0972	13.6718	9.12223	9.83809	10.6999	13.4907	13.2668	15.1901	12.713	13.0397	13.4479	14.1842	13.2701	13.5143	13.2254	11.7461	12.5576	21.1641	19.8347	18.7825	16.9513	16.6137	16.443	22.0365	16.6226	18.7912	40.8023	25.245	38.0609	8.48914	10.5941	6.80584	16.6492	18.5549	19.403	42.9691	40.5984	48.6402	12.71	15.4998	17.6337	16.8736	20.2961	22.3658	25.4435	9.1244	12.4009	12.3791	7.36196	9.9375	9.41929	13.495	15.0606	13.7501	15.0606	32.9607	14.1441	5.26596	10.4894	12.4076	11.0997	9.49863	6.75309	27.8246	36.2335	30.6752	37.6493	22.5783	17.0882	27.2491	40.8662	31.2748	40.9084	17.0787	14.1564	21.2184	15.107	13.9784	12.9332	11.8996	12.0208	28.0998	24.0806	16.54	24.5704	14.0098	16.186	14.2921	15.4507	18.5554	15.5935	18.6718	18.705	6.19651	6.0881	5.59724	8.44999	6.60813	7.78526	8.75221	10.1365	10.6493	7.60293	7.20492	7.02162	20.4321	22.7277	19.2936	15.4011	15.5172	18.1857	19.505	14.3263	18.1342	9.28086	9.71504	12.738	12.8502	15.9613	13.8404	8.95203	8.03	8.6082	8.96757	9.82765	8.06523	6.92803	8.1803	6.76229	13.3205	14.8254	15.0188	6.61691	7.78829	6.12675	5.83384	8.61357	2.52855	7.20982	10.4484	5.88217	3.55987	2.82719	5.63345	5.58906	5.21106	7.99863	6.69415	7.03313	3.67571	6.24003	5.6029	5.67078	6.46716	5.05339	5.79282	3.49906	4.00474	2.98214	4.25923	6.60794	8.23617	7.22234	7.65343	6.82327	7.04336	6.62577	7.95203	7.87445	7.26502	8.49638	7.0285	5.47956	4.42108	5.16864	5.02258	4.89209	4.6275	4.36774	4.08916	4.71721	6.44733	4.5135	11.7095	15.3644	8.52985	8.96475	9.79322	9.47594	11.5452	12.7572	10.2506	7.9335	20.9878	18.7052	20.4411	7.97065	9.2672	8.73656	8.4405	10.3316	11.1426	26.3681	26.0899	25.8941	22.3459	21.1642	22.8323	25.0826	25.0688	24.7761	10.474	21.1199	21.0952	23.5369	16.6157	15.925	18.1286	20.3176	17.4229	16.8195	8.5305	11.8955	7.10293	8.82626	8.30351	8.95882	6.73178	11.205	11.7516	11.8836	8.0701	9.29013	14.7993	11.5021	16.8114	23.4547	15.3626	16.431	15.0796	16.5808	17.4913	5.03457	10.1451	7.55961	7.83128	7.85182	9.03888	8.13471	4.51687	8.43731	8.28815	5.63045	7.15054	7.4661	5.31262	7.45176	6.61479	6.38601	5.48578	20.2412	13.0823	12.1796	7.4032	8.23359	8.96261	5.52456	5.55308	4.82196	5.82361	5.18106	5.38867	4.98924	5.40434	5.61725	10.2017	7.58244	5.25244	7.83275	2.99	14.8106	16.1487	15.8659	18.242	20.1351	17.8833	15.959	14.2806	16.6181	12.8088	8.46049	11.9928	15.9366	27.6234	22.9998	21.5226	27.768	20.6215	18.1401	21.7402	18.4341	18.422	17.1088	19.7793	22.5382	22.3499	26.6479	18.2435	25.7	19.6682	20.5613	17.5931	17.0615	16.6021	12.7819	14.6075	12.0585	10.1906	10.0125	9.19651	13.783	12.7268	11.9859	11.1887	11.9215	11.5623	14.8699	10.3887	13.5752	13.2029	11.3343	14.311	10.756	10.2793	13.9357	12.5171	11.3995	14.212	14.2712	14.9052	12.2758	14.9231	13.3427	13.6142	12.0911	8.83549	10.8799	9.30464	8.33387	11.5118	12.7924	6.82184	13.7302	8.83819	14.3643	9.97743	11.6522	6.14901	9.93878	17.4999	17.0082	15.7291	12.7716	7.46176	11.6486	17.3652	18.7622	21.0143	8.75786	9.92756	9.97109	9.60395	12.8853	8.12982	6.60461	8.10497	7.89569	10.7252	9.90464	14.6319	12.6314	12.3772	13.6662	13.0002	12.0354	9.16852	4.02014	4.79986	4.88685	3.31108	4.34538	4.33321	5.17638	5.85668	3.32041	3.63738	3.94813	4.02889	7.10397	7.50007	4.35455	4.76399	7.91531	8.48494	14.0482	14.724	14.4477	12.8397	12.3251	10.9196	3.78336	8.26439	3.23706	5.09565	2.63854	9.36463	7.91112	2.74567	4.2199	8.98011	8.86982	12.9752	8.70275	6.48664	6.99614	25.9419	16.0592	22.6066	17.3713	15.307	17.3382	19.6643	20.9732	18.8202	28.2002	17.398	12.0515	12.4405	12.3529	13.8211	15.0191	13.3679	18.2871	20.3027	18.5048	4.69324	4.79004	5.13799	15.6068	17.9299	3.85702	3.93521	3.99019	24.0432	7.85172	4.00943	14.6207	10.279	4.92699	3.05723	27.025	32.4769	26.3339	25.5314	13.7184	12.1458	12.6051	15.1333	16.1574	15.0098	22.3606	10.0402	14.4086	16.3844	11.8375	10.5393	5.16288	5.8505	5.66826	5.32621	5.89538	5.29418	5.21305	5.27908	5.93253	4.76102	6.46191	6.10048	3.19922	1.59574	2.30265	4.47159	7.86275	5.28243	21.5898	20.5436	2.65683	16.8924	13.0612	12.9227	9.63485	11.0716	14.5624	19.6523	8.33607	8.32848	9.10516	13.1216	7.27646	5.59273	11.9842	4.95319	29.3363	7.61618	6.18946	6.05049	5.17205	8.29982	5.16826	10.5957	6.59632	7.00315	30.6094	29.0642	26.9157	18.4296	3.23821	3.38796	4.34756	4.59568	9.3127	10.6798	19.6463	3.58185	4.38125	6.61225	6.6612	6.86474	6.96826	4.07834	6.78794	5.11115	5.29077	6.46932	6.02257	9.45211	15.5502	17.2981	25.9315	28.0658	27.747	27.7301	25.1921	29.4231	27.9006	29.7188	15.4786	12.7951	13.4097	14.1445	17.8093	15.8488	16.2056	17.7289	18.8014	18.4201	17.1632	15.1866	15.8045	16.5132	15.5983	17.129	13.9938	17.8444	5.04027	6.63932	6.72902	4.76728	3.82878	3.54925	5.67134	4.54959	5.54319	4.8786	14.3498	4.55624	2.72004	4.24428	7.87657	7.31412	6.35177	5.90551	17.5042	13.6507	13.2842	14.5843	6.56222	13.4245	12.6629	18.8906	13.0207	11.4419	9.69428	9.00102	7.07535	16.3383	18.8629	13.6402	12.2933	12.7661	15.2764	10.0009	12.0318	10.9654	13.703	15.4093	16.5431	16.4449	5.00455	5.52995	8.74792	14.6513	15.0544
CSS0023279.1	0	0.0280452	0	0	0	0	0	0.0263975	0	0	0	0	0	0	0	0	0	0	0	0	0	0	0	0	0	0	0	0	0	0	0	0	0	0.0268881	0	0	0	0	0.0314113	0	0	0	0	0	0	0.0288627	0	0	0	0.0304986	0.0304965	0	0	0	0	0.0335104	0.047182	0	0	0	0	0	0.0274845	0	0	0	0	0	0	0	0	0	0.0583138	0	0	0	0	0	0.0705633	0	2.95216	3.72562	5.21524	0	0	0	0	0	0	0	0	0	0	0	0.0504902	0.0346834	0.158459	0.148774	0.0957134	0.217602	0.0731574	0.312762	0.655214	0.218889	0.384266	0	0.0645225	0	0	0.0282823	0.0508803	0.0256628	0.123134	0.0259047	0	0	0	0	0	0	0	0.026661	0.0447243	0.454122	0.0794592	0.194163	0	0	0	0.12695	0	0	0	0	0	0.0867417	0.354676	0.78073	19.8721	1.70584	0	0	1.58205	0.283729	0.102774	0.781239	0.114573	0.332931	0	0	0	0	0	0	0	0	0	0	0	0	0	0	0.0508096	0	0	0	0	0	0	0	0	0.0299943	0	0	0	0	0	0	0	0	0	0	0	0	0	0	0	0	0	0	0	0	0	0	0.0267133	0	0	0	0	0	0	0	0	0	0	0.0399788	0	0	0	0	0	0	0	0	0	0	0	0	0	0.0496419	0	0	0	0	0	0	0	0	0	0	0	0.0729736	0	0	0	0	0	0	0	0	0	0	0	0	0	0.0466972	0	0	0	0	0	0	0	0	0	0	0	0	0	0	0	0	0	0.0309616	0	0	0	0	0	0	0	0	0	0	0	0	0	0	0	0.0332686	0	0	0	0	0	0	0	0	0	0	0	0	0	0	0	0	0	0	0	0	0	0	0	0	0	0	0	0	0	0	0.0245525	0	0	0	0	0.0259068	0	0	0.0384727	0.156959	0.0252748	0.290221	0.274126	0.393396	1.03014	1.00771	1.09552	0	0	0	0	0	0	0	0	0	0	0	0	0	0	0	0	0	0	0	0	0	0	0	0	0	0	0	0	0	0	0	0	0	0	0	0	0	0	0	0	0	0	0	0	0	0	0	0	0	0	0	0	0	0	0	0	0	0	0	0	0	0	0	0	0	0	0	0	0	0	0	0	0	0	0	0	0	0	0	0	0	0	0	0	0	0	0	0	0	0	0	0	0	0	0	0	0	0	0	0	0	0	0	0	0	0.148529	0	0	0	0	0	0	0	0	0	0	0	0.0770034	0	0	0	0	0.0375722	0	0	0	0.0436129	0	0.0382912	0.0784133	0	0.0304486	0	0	0	0	0	0	0	0	0	0	0	0	0	0	0	0	0	0	0	0	0	0	0	0	0	0	0	0	0	0	0	0	0	0	0.119071	0.0851341	0	0.12398	0	0.036846	0	0.042133	0.0422191	0.0404481	0	0	0	0	0.0312774	0.0708687	0.033273	0.031439	0	0	0.130518	0.0413289	0	0.0757258	0	0	0	0	0	0	0	0	0	0	0	0.0528451	0	0.0434055	0	0.125549	0.440518	0	0	0.501892	0.0716545	0.239081	0.0597742	0.409783	0.351136	0.0486572	0.0977949	1.09818	0.8892	0.320138	0	0.257616	0.064289	0.038032	0.0385754	0.0635806	0.0313804	0	0	0	0.0134443	0.0412699	0	0.0500326	0	0	0	0	0	0	0	0	0.0266567	0	0	0	0	0	0	0	0	0	0	0	0	0	0	0	0	0.0845336	0	0	0	0	5.18216	5.09517	4.85323	0	0	0	0.10507	0.070019	0	0.0322947	3.4587	0	0	0	0	0	0	0	0	0	0	0	0	0	0	0	0	0	0	0	0.013127	0	0	0	0	0	0	0	0	0	0	0	0	0	0	0	0.0247927	0.443975	0.0559959	0	0	0.0266293	0	0	0	0	0	0	0	0	0	0	0	0.190434	0	0	0	0	0	0	0	0	0.0908523	0	0	0.0832157	0	0	0	0	0	0	0	0	0	0.075313	0	0	0	0	0	0	0	0	0.0339519	0	0	0	0.0368871	0.0355733	0.0717105	0.0906417	0.229422	0	0	0	0	0	0	0	0	0.0178315	0	0	0	0	0	0	0	0	0	0	0	0	0	0	0	0	0	0	0	0	0	0	0	0	0	0	0	0.0948589	0.910081	0	0.0480903	0	0	0.0939905	0	0	0	0	0	0	0	0	0	0	0	0	0	0	0	0	0	0	0	0	0	0	0	0	0	0	0	0	0	0.0250144	0.0194445	0
CSS0024654.1	5.2629	5.37533	4.24678	0.924673	1.26493	1.30306	1.19246	1.10787	1.38927	3.10961	3.32456	4.07968	1.00265	1.45896	2.1808	1.93305	1.31017	1.79745	1.38195	1.67334	2.48479	1.41213	1.67058	2.32689	0.0904336	0	0	0	4.29348	2.77275	2.12491	1.84418	4.05947	2.75344	5.24613	5.07853	4.9916	5.22803	7.40702	7.29535	4.77077	7.9211	2.58865	1.90296	2.31077	2.18092	2.3254	2.43064	2.13215	1.53901	1.57328	1.4005	1.92185	1.63551	1.87862	1.69087	2.27767	2.18482	2.51278	1.52329	1.62393	2.02003	1.89121	2.55783	2.13608	2.60733	2.78772	3.39232	3.83362	2.98065	2.65516	2.87511	2.67425	3.16738	2.95268	2.81377	2.88019	2.53581	2.73939	2.72884	1.70946	2.75554	2.68614	2.51249	1.3911	2.48917	1.49501	1.2875	1.53883	3.52446	3.46068	3.73526	2.0499	2.48348	2.35537	2.43395	1.86401	3.30761	2.74252	1.99154	2.49327	2.5114	1.99018	2.31449	1.74167	2.07327	2.28824	2.37023	2.40952	3.17991	2.77474	3.14482	3.70791	2.97179	4.17386	2.46504	2.50197	2.34943	2.4211	2.73855	2.14227	3.50932	2.87536	2.78015	3.04207	2.88296	7.71722	1.64833	4.19881	3.35824	4.09705	4.13229	3.66852	4.50059	4.48479	2.8157	5.2526	2.11187	2.13459	3.58449	2.90752	1.80699	3.92818	4.18908	2.6763	3.38664	4.09328	4.78791	2.02977	1.63465	1.71953	2.23904	1.35081	2.07282	1.98027	2.6889	2.04591	3.02602	2.84392	3.0759	3.57861	3.6617	3.02647	2.10394	3.38023	3.29415	3.04959	3.82591	4.08997	6.63277	3.9637	3.56782	1.65004	2.48337	2.02925	2.50901	2.34124	1.65717	4.61855	4.04291	3.67457	2.76454	3.3003	2.35762	3.19857	4.40653	4.88824	4.15938	2.30826	3.57211	2.36878	0.9919	1.70043	1.21188	1.40013	1.33643	1.32125	4.0366	3.45579	2.94586	3.45579	1.87569	2.88053	0.870512	1.96524	1.39262	2.45438	3.23411	0.807923	4.25605	4.7353	4.19326	3.66327	3.74844	4.46153	4.43306	4.35068	3.33863	3.45789	3.45444	4.13386	4.30114	4.22838	1.72646	2.25018	1.97774	2.36621	8.17108	5.57948	5.73097	6.07953	6.89072	6.06508	8.4792	8.23959	5.0067	8.33151	5.47913	6.85531	3.81369	4.27237	4.06043	4.35561	4.11754	4.98644	4.97256	3.14755	2.91832	3.53183	2.84028	3.0952	2.2892	2.3873	2.17373	4.07693	3.03968	3.07764	2.70071	3.53601	2.24668	2.86323	3.26843	3.2556	3.04116	3.40439	3.13612	1.95113	2.3666	2.16673	2.34997	2.00811	2.20395	2.32308	1.78962	2.89617	2.77948	2.87575	3.23141	3.18674	3.35482	3.13756	2.41406	2.60931	3.9891	3.72876	4.1997	3.28727	4.20891	1.08053	1.29649	1.15849	1.3243	1.53668	1.45018	1.47728	1.01105	1.6536	1.58505	1.82545	0	1.76075	1.22788	1.14312	1.79364	0.913658	2.45162	1.46688	1.73419	1.29337	1.88872	2.09644	1.75269	1.50736	1.18227	1.09122	1.02179	1.34891	1.33577	1.56874	1.57296	1.33056	1.60926	1.37667	1.37558	1.5944	1.78981	1.63526	0.95792	1.23803	4.42948	5.68098	2.6065	4.08708	3.87037	3.9029	3.34093	3.52509	4.63076	5.16101	1.66237	1.53397	1.71401	1.1778	1.55979	1.88449	1.86088	2.09941	1.82902	3.20642	3.09895	3.15431	2.15223	2.54153	2.8487	1.74062	1.94324	1.37078	2.28416	1.97836	2.55314	2.37088	2.39282	2.33048	1.72066	1.56851	2.33853	2.79963	2.58125	2.36801	2.33574	2.31943	2.3723	2.47926	2.04301	4.09917	2.24996	2.36639	1.88025	1.81309	2.41081	2.00899	0.317642	0.349121	2.45115	2.60943	1.52655	2.60401	2.60311	1.1633	1.55245	1.80155	1.24646	0.821366	1.16704	0.877909	1.01956	1.82152	1.02203	0.697493	0.96929	1.91958	0.917938	1.29149	0.883064	1.01959	0.645886	4.23545	2.23707	2.51232	4.12771	3.61075	4.04365	0.452464	0.535113	0.294377	0.305385	0.372006	0.141498	0.37746	0.39	0.268822	5.80879	2.57756	2.31083	1.77772	2.45197	3.55778	3.47295	5.11729	3.76001	3.19774	2.67059	2.88794	3.26104	1.96964	1.82598	3.35264	2.68941	3.80292	4.65654	5.28672	4.80233	3.29089	4.92547	3.39845	3.27002	4.4062	3.76417	3.65811	5.63285	2.87115	2.58131	2.63103	2.6395	2.20166	5.50423	4.59138	3.39121	3.8626	2.91114	2.96751	2.64088	3.2102	2.88012	2.03444	2.06275	4.44887	2.91925	3.32298	2.6893	2.16284	3.11932	2.39612	2.58243	2.80516	2.64424	3.51189	3.52351	2.78816	2.81424	2.68694	3.04667	3.16974	3.9092	4.59434	3.89315	3.41985	2.85572	3.04264	3.23199	2.55501	2.34718	2.75835	2.5086	2.87404	1.73831	2.24864	2.70697	1.98569	2.59229	1.90551	2.08369	2.17012	2.72265	2.92662	5.2549	6.45409	3.4757	2.39921	1.83347	1.86498	2.02694	2.10128	2.63025	5.83731	5.22859	3.39029	2.87664	4.40904	4.17598	4.02105	3.98409	3.76572	4.49545	4.8368	4.0508	5.0096	4.40275	4.74486	4.14631	5.94717	3.49469	1.36752	1.62763	2.23451	1.69739	1.78422	1.84155	2.18066	1.80885	1.85663	1.72499	1.58485	1.75572	1.75001	2.06539	2.38082	1.91585	2.84876	3.20075	4.70079	4.76494	4.79567	4.00614	3.19542	3.2331	1.66901	2.54666	1.47768	2.83666	2.51847	1.95731	2.64666	0.830985	1.35395	2.93233	3.83826	3.31013	3.42218	2.19376	2.02996	3.47383	4.31621	5.14294	7.14948	4.35249	2.96419	4.19126	2.45873	2.62254	2.93912	3.15142	2.26579	1.88666	2.01549	1.28409	1.49754	2.06141	2.23729	2.9851	2.71573	3.22693	3.79969	2.64701	2.8365	3.01523	1.70443	1.80348	2.16753	1.3262	4.30048	3.46561	2.48571	2.04946	2.04349	2.08055	3.9477	2.7977	2.60011	2.21023	4.91337	5.37659	4.398	5.3319	5.21004	3.87984	4.76923	2.6316	2.69189	5.683	5.52238	5.42331	3.58811	3.73339	3.60018	4.29121	3.50771	3.40307	3.37516	3.53429	4.3155	3.83476	3.86558	3.42281	5.23199	4.32598	5.7076	1.27107	1.87918	2.6305	2.97175	3.13484	6.50984	4.84998	2.66316	2.68583	4.11225	4.43549	3.84859	1.71413	3.015	3.34877	3.85155	4.03907	0.588782	5.36806	4.60378	2.0189	2.61167	4.21237	3.59248	5.53544	3.56004	3.92	4.4663	3.58078	2.936	2.39531	3.34408	3.77043	3.68867	3.37452	2.26139	2.57518	2.7434	3.3331	2.45652	1.80805	3.68175	3.95928	2.95265	3.15792	2.98385	2.98411	2.83001	3.12012	2.99047	2.88833	3.68661	3.68481	3.20716	2.02824	1.53862	1.83251	3.7412	3.60665	3.49772	3.13593	4.9684	2.98828	4.34298	3.63766	0.949734	1.64763	1.6758	1.4911	1.27614	1.5196	2.40861	1.86619	1.41321	0.899531	1.24389	0.739773	2.04895	1.96945	1.18169	1.17877	0.985763	1.60492	2.52448	0.867672	0.58399	0.886001	0.266776	0.245077	0.33056	3.13559	3.28244	2.92514	3.98033	5.06281	3.59043	2.89502	1.69116	2.34971	3.05551	5.35692	3.24325	3.55437	1.46513	3.47894	0.914379	0.90729	5.88029	6.53046	2.87174	1.863	2.77769	2.37081	2.33979	2.64811	2.42989	2.60048	2.24504	5.20797	2.76673	5.46665	5.15727	5.55413	1.90208	3.17953	3.02361	2.91953	3.92211	1.72648	1.18915	3.00934	6.70958
CSS0016596.1	15.8957	15.5623	14.9565	1.08253	2.11584	2.51369	3.3204	2.79202	3.71279	4.95301	5.38818	11.6867	1.70151	3.20181	3.25973	2.73607	2.29549	3.32058	3.16969	3.33649	3.58999	20.5378	22.8272	21.33	15.4993	32.2295	25.1023	42.62	20.4067	21.536	24.1369	25.8706	21.0564	6.81457	8.58255	16.519	19.0492	15.973	19.0362	25.7626	5.67001	36.8031	6.19623	12.191	13.0151	12.5821	14.0959	8.32568	8.75518	8.33991	8.90925	8.45045	7.06278	7.62874	6.59055	7.70288	6.61524	6.10999	8.26834	6.63685	7.50228	7.04419	8.02419	8.62629	12.1581	3.41341	3.99641	3.73625	9.47244	9.64807	9.37869	8.77969	8.62873	7.38168	7.92628	8.52272	9.28553	10.1315	9.65097	10.1343	7.52625	8.04477	6.93949	10.3216	8.74004	8.91694	5.67359	4.96247	4.86538	26.0773	33.9955	22.824	10.7614	11.8232	14.9762	13.751	11.3665	20.2628	14.2164	9.23056	14.5796	8.77758	6.12759	6.98934	6.02908	11.9772	14.9356	10.437	9.89237	14.8093	16.8913	15.7327	14.6395	15.9763	16.2684	12.0266	8.76069	10.0641	10.1149	9.38511	7.91253	16.4772	19.3327	12.8642	11.1842	13.5559	30.1897	9.20182	28.4638	11.889	23.0058	12.9844	9.80764	12.8345	14.1241	10.0525	17.7602	8.45044	7.86698	11.934	9.24773	6.10713	11.5361	16.4133	22.2632	16.0334	14.2116	13.7729	5.96619	6.57627	6.3781	8.50407	8.27733	8.13409	7.75759	7.72784	4.32486	7.89051	8.10403	8.29167	9.4191	8.00061	7.15932	6.4329	10.4222	10.3172	6.2927	5.53111	21.2816	19.9983	17.5664	3.5144	6.63503	6.54777	6.82007	8.54646	8.23297	8.04446	7.26739	5.7237	5.34397	4.6016	7.04731	4.45598	20.2274	16.4849	19.8989	12.2785	4.59599	4.83178	4.65596	7.62635	8.60568	8.70889	8.30882	7.95858	10.5033	14.6812	10.819	9.62126	10.819	8.14517	8.49589	3.72542	13.8605	12.4727	14.2825	15.18	8.431	8.76102	9.08514	9.48015	8.91388	10.4363	8.0704	8.71414	5.81942	5.89798	5.51759	6.92117	6.80822	11.2261	6.04439	11.5573	11.8932	18.2212	17.9115	16.4853	12.6558	21.7024	15.7037	25.3831	23.6059	27.3591	24.1362	22.0101	31.2388	25.5642	22.4495	13.3947	9.67178	8.90335	9.67651	14.2987	13.2434	10.7243	13.2542	14.2208	10.273	8.82078	7.88501	7.04036	6.76094	5.26345	7.84172	6.53325	17.4032	16.5662	19.83	15.2156	5.55859	6.6626	5.85075	6.41933	6.77641	7.01916	3.70616	3.12481	3.97306	4.08791	4.11227	4.08793	3.49856	3.14763	3.83341	28.7179	23.7695	21.042	37.3116	50.1743	28.2232	12.7529	28.265	21.6752	56.7415	40.0007	17.8851	7.00737	21.4164	12.1637	13.6183	14.8813	14.8633	16.4308	13.8686	20.3018	19.211	21.9718	21.034	36.4551	20.1729	17.4892	24.4965	35.935	19.6536	30.9769	4.50381	7.66586	4.17607	14.6203	14.8381	13.9536	9.61995	15.7054	13.925	11.2768	13.3769	11.7274	17.6531	17.9648	16.9694	17.1479	16.4767	14.0099	14.7913	16.5122	14.6779	22.7331	12.7306	10.7068	5.13938	21.8705	21.2846	16.4643	14.7168	18.3366	19.6348	16.9049	16.339	10.4051	10.4263	9.61357	13.2734	13.9155	12.8432	14.4461	15.884	15.0615	11.7367	14.9164	15.5145	13.5554	12.4002	11.8663	11.6405	10.8219	12.5948	15.0182	11.3629	9.95881	10.0275	13.1578	10.9149	13.1555	10.9419	12.1002	11.6174	15.1066	8.37396	12.791	13.088	12.0069	13.1675	10.325	20.133	13.2536	12.1187	12.4606	12.3759	9.83782	8.94996	11.0748	7.58137	20.1367	20.7547	20.083	16.858	20.6013	3.99931	8.81758	7.11779	7.25319	5.70655	6.69464	6.01634	3.71954	6.40932	8.08301	4.66219	5.72926	6.43567	4.10629	6.13341	5.10906	6.02854	4.98446	7.13614	6.81143	7.89821	25.8636	23.7586	32.6079	48.6313	42.3739	45.1703	50.1118	50.4511	48.3008	39.9526	47.0195	44.0716	11.7911	8.35024	6.53114	5.08103	4.77951	13.0216	10.4927	13.4567	11.4573	5.33986	6.54124	7.36597	6.58149	5.58517	7.30865	27.7407	24.3109	28.9924	29.9604	24.5107	32.7749	19.545	19.387	19.7858	19.9026	24.7948	18.5044	25.3089	20.6222	22.1138	22.4738	21.4574	23.3311	25.0339	23.2768	20.8331	14.5889	22.9044	17.4954	20.3208	15.9212	16.6741	13.8128	13.8782	15.2821	16.018	17.5	21.4836	20.3192	13.5838	17.4884	13.5442	20.6659	17.4555	18.2365	16.5817	14.5088	18.2163	16.5257	16.555	13.4364	15.7282	18.7216	17.7003	18.574	15.4956	14.3849	16.319	17.1061	22.089	26.4005	23.8398	23.7137	29.5781	20.0202	18.3824	25.1949	22.6348	27.1398	22.2428	28.8643	21.4453	24.5934	22.0044	5.99831	4.88415	17.261	60.6781	58.8965	55.3643	39.1523	39.5224	43.4167	31.0896	37.5535	27.7826	36.0997	31.1366	27.8173	32.5533	26.7994	24.5654	30.623	32.0585	27.1751	39.3672	33.6408	38.1676	32.0875	33.6649	31.5295	55.5176	57.3292	54.1152	66.4025	41.3587	42.3966	41.779	40.4265	46.9159	42.4423	55.2448	52.9265	27.4459	29.3556	44.062	43.933	37.7918	34.7974	15.4785	13.1453	16.1663	16.4985	38.5039	35.0211	23.554	35.3449	48.2272	42.7885	27.2303	37.1682	35.5983	8.18882	15.1153	26.0039	28.5286	29.3572	25.9645	26.2474	26.2499	21.9259	18.8804	22.4246	23.6173	53.0332	22.9976	38.4545	45.1467	57.1985	37.2673	10.0123	9.91409	7.75243	9.05445	6.08522	5.8221	5.43126	8.46229	8.59444	7.35888	9.10627	7.51499	8.74825	10.1602	8.78587	44.7246	49.8331	45.7294	9.02326	14.1598	21.4631	11.1905	10.2719	18.992	33.5522	7.28617	6.89078	7.1299	5.21199	62.8007	52.9413	59.7732	31.4805	29.7	21.9887	27.6193	13.8991	10.9058	32.0926	21.8934	29.293	17.3343	18.4858	20.0545	20.0308	21.8797	23.6275	21.6623	22.1634	20.7753	21.3238	19.7419	22.5604	62.3055	73.382	74.3654	64.8634	69.4373	65.2552	23.7803	24.9306	45.5535	23.6139	14.5562	15.9708	16.8313	22.1856	15.4799	13.6615	17.8704	19.5249	18.3134	49.6233	21.363	42.3163	42.143	9.8586	23.0269	39.9537	29.59	47.44	25.2442	37.774	28.5743	21.6958	18.8184	28.22	18.9773	13.904	18.2724	5.49707	6.58586	4.05257	5.4813	5.95357	4.07953	3.51226	6.03065	11.5356	14.4645	12.3721	12.3004	9.46384	7.36929	11.6029	7.60676	9.07179	9.90876	9.55107	10.7495	8.61596	9.36851	9.46155	8.57414	9.43342	9.78936	8.7814	11.3262	8.6142	9.62858	8.66337	9.27093	6.36681	6.19108	5.45542	8.31732	6.28468	5.22868	6.0031	9.64048	10.035	8.40232	8.42353	5.00928	4.82247	7.45526	11.0392	9.55582	6.20258	9.51556	6.81159	8.7913	4.34527	0.334321	4.51812	3.00848	6.85934	7.73948	5.05244	31.9343	21.6779	4.32382	4.07364	3.91949	5.58445	6.84167	22.4053	23.6386	27.7021	24.1052	30.3282	8.31706	13.6686	23.2602	27.0911	13.8075	14.2889	15.344	18.3426	15.1863	13.5199	11.7783	14.11	15.7539	15.7558	15.1738	4.84375	9.37964	5.73525	17.5203	15.8757	17.2633	16.3866	9.20562	8.89567	28.2522	21.8687	28.1589
CSS0047466.1	2.05757	6.05773	4.50335	1.73393	2.22845	2.01259	2.74635	2.78897	2.71949	8.37183	0.160421	1.26754	9.02657	23.0504	30.4641	2.30383	3.65712	2.6584	1.98171	1.45842	2.77227	2.46495	1.9997	2.0783	0	0.0632004	3.08101	2.85613	0	3.08837	2.77498	1.58489	3.61246	4.83743	4.99648	38.5841	47.564	21.9093	5.74935	10.4043	0.429131	10.4088	0.818255	1.37951	1.10471	1.39925	1.45224	2.33841	2.43393	1.12477	0.989949	0.798649	1.58962	2.04801	2.19344	2.27887	2.78343	2.32562	2.16498	1.49042	1.42058	1.42248	2.8185	1.15099	1.71436	3.21106	2.49296	4.01444	9.36272	13.8144	5.38451	6.95859	6.31757	5.76699	4.47023	6.41062	7.76966	12.4106	7.91714	8.56907	14.8396	2.90577	33.3676	22.7184	3.425	27.0247	2.01401	1.8763	6.41241	15.4379	25.3265	17.8126	2.9003	2.36097	3.192	6.39654	4.7613	8.77598	3.23377	1.27678	3.73514	2.01129	0.666329	1.74346	0.982616	4.49613	3.51262	1.25416	2.93003	6.68225	6.8145	2.9477	3.49493	5.57517	5.24885	7.06746	5.02143	1.46843	2.33677	1.89753	1.67087	7.19689	4.80017	2.27297	1.71076	1.621	2.81119	0.562972	3.6484	1.888	3.61448	1.13646	1.38821	0.700109	0.794702	4.89776	8.07463	1.97745	1.25273	1.38792	1.62566	0.908816	0.753899	0.920618	1.56014	3.92572	1.52128	2.66179	0.609272	0.187532	0.28419	0.862584	0.871538	0.688619	1.24613	1.53247	0.86781	1.43364	2.88022	1.41226	1.43553	0.690072	1.26021	0.579936	0.342399	0.458583	0.271932	0.0433831	179.903	210.142	55.0504	4.73221	1.46378	2.5249	2.10049	0	0	0	10.0026	7.79309	7.50405	4.19135	6.73724	5.79427	0.333836	0.231877	0.181643	0.0729459	0.0294555	0	0	0	0	0	0	0.025629	0.0273426	0	0	0	0	0	0	0	0.139423	0.0575402	0.0746829	0	0.149517	6.41026	6.8628	5.78547	7.26296	8.54039	11.4686	4.25953	4.66575	5.8895	5.16979	12.5011	8.44598	10.8249	7.04231	0	0	0	0.149337	0	0	0	0	0	0	0	0.191747	0	0	0	0	1.25367	0.581297	0.745974	0.571676	1.62908	0.963134	1.90466	2.60823	2.35017	0.385356	0.4789	0.693291	0.49107	0.567925	0.259478	4.79624	3.774	26.8894	20.0547	54.703	50.3791	5.13082	7.68049	1.97212	1.44198	2.15948	2.32975	0.108989	0.44563	0.818944	0.374018	0	0.228363	0.234113	0.289362	0.203361	0.380773	0.199615	0.395534	42.5273	24.5134	35.4585	16.4099	29.7586	8.10196	27.762	11.853	2.44141	1.54427	0.0371524	0	0	0	0.0376191	0.0401845	0	0	0.0408817	0	0.0418987	0	0	0	0	0	0	0	0	0.0271398	0	0	0	0	0	0	0	0	0.0181452	0.0225963	0	0	0	0	0.0173645	0	0.0132575	0	0	0.146731	0.114122	3.46179	1.82879	0	0	0	0	0	0	0	0	0	0.0277372	0	0	0	0	0	0	0.0368921	0	0	0	0	0	0	0	0	0.0315899	0	0	0	0	0.0406975	0	0	0	0	0	0	0	0	0	0	0	0.0298463	0	0	0	0.0420518	0	0	0	0	0	0	0	0	0	0	0	0.0275573	0	0	0	0	0	0	0	0	0.0249586	0	0	0	0	0	0	0	0	0	0	6.53933	11.4886	13.3724	0	0	0	0	0.00728039	0	0	0	0	0.445656	0	0.933045	0.876476	0.310257	0	0	0.342009	4.70679	0	0	0	0.0384735	0	0	44.1829	52.1504	68.9477	46.1432	65.6009	136.31	3.99375	16.5989	10.2259	24.712	79.8548	49.9604	58.1945	15.9035	3.76483	4.71695	7.17897	5.97692	4.1519	17.134	13.519	1.50479	19.4807	13.1633	44.8576	2.32434	3.40617	5.39289	6.45017	4.24179	2.41478	9.10695	4.59403	7.34667	2.08465	4.20463	2.39505	9.8338	37.083	30.7878	4.06302	1.47624	5.80445	2.78987	8.29463	2.58752	2.7041	3.69418	3.4448	3.41228	2.82479	2.68333	2.35604	3.93203	5.93188	11.4569	9.86015	5.96154	7.33761	8.00251	7.51864	26.6803	3.33545	1.68331	3.77898	6.91436	7.88083	19.1087	65.1979	1.45127	1.46424	3.08152	2.78032	2.10853	1.67591	0.882595	1.98387	6.51306	23.4739	22.2486	12.4081	93.1589	3.98549	7.21893	11.0532	6.47797	3.2234	11.0328	6.1575	6.23171	5.44753	5.8064	7.20041	4.34552	5.55152	6.09007	14.1665	13.5641	6.51447	6.13142	14.5412	13.7754	14.3033	12.8305	19.5674	19.8155	11.2728	10.7093	49.8961	51.4967	17.2993	19.1234	25.2571	23.6854	30.7015	55.2245	95.4088	101.103	32.0176	86.6183	8.1458	12.7677	8.94794	17.7386	120.983	11.6899	5.53678	1.31284	2.44983	4.18398	10.1971	10.77	8.78217	3.8671	2.29074	123.77	43.6441	91.5144	12.1004	96.2645	73.2609	91.0016	142.372	169.003	150.864	24.1425	10.0421	7.99752	9.38964	14.295	11.8969	12.0641	17.7423	18.7712	18.1839	19.2248	17.8964	17.7197	23.797	23.7316	19.1716	20.1063	20.0821	1.06585	21.6342	227.685	15.2388	20.7856	105.429	15.1848	4.49223	6.87071	7.10736	0.268529	247.607	191.272	145.084	96.7632	72.494	78.1972	144.346	83.6817	43.9708	10.3309	10.4876	33.9413	10.3123	8.52015	9.04003	8.15091	10.8183	11.8742	10.8431	8.24467	12.9845	11.355	8.69223	8.89167	26.1395	85.177	73.9923	7.09165	6.79213	12.5259	8.37979	4.90047	24.6652	5.87657	2.39725	3.60404	11.1055	29.1995	25.3343	31.6162	7.00654	7.84754	6.69608	12.9559	4.95508	20.5156	55.1846	82.706	12.1155	34.1825	17.182	14.5208	17.3515	21.5149	24.8462	10.7557	15.1509	71.265	8.75398	0	5.07366	0	0	0	0	0	0.120068	0.0555309	1.2688	0.043819	0.0834817	0	0	0.0433729	0	0.0335667	0.0361631	0.039857	0	0.0383603	0.0383873	0.0193691	0.0185409	0.01576	0	0	0.0552176	0	0	0	0	0	0.0238062	0	0	0	0	0	0.0209774	0	0	0	0	0	0	0	0	0	0	0	0.0625781	0	0	0	0	0.0819943	0	0	0	0.0371188	0	0	0	0	0.456235	0.0648764	0.159511	0	94.5472	100.537	107.8	86.8264	25.9392	33.6947	7.21742	5.85879	1.9203	2.31502	2.95582	4.01829	3.35923	5.48749	5.9294	5.95636	3.62524	7.59877	4.69658	6.05974	7.59065	5.18861	16.6562	5.7083	5.04231	5.26731	239.925	179.346	28.2635	6.67592	9.9295
CSS0029921.1	0	0.0437706	0.0414018	0	0	0.107389	0	0.223944	0	0.137564	0.334437	0	0	1.26066	0.774227	0.402611	0	0	0	0.330744	0	0.12023	0	0	18.9764	0	0	0	0	0	0	0	0	0.341655	0.145142	0	0	0	0	0	0.144326	0.180059	0.369693	0	0.748806	0	0	0.454874	0.456319	0	0	0	0	0	0	0.128263	0	0	0	0.144704	0.435906	0	0	0.130603	0.473268	0	0.301437	1.28177	0.480546	0	0	0.413502	0	0	0	0	0.302844	0	0	0	0.100729	0.902353	0	0	0	1.0087	0.233194	0	0.611621	0	0.165729	0	0	0	0.398676	0.0912038	0.233272	0.573046	0.244234	0.199971	0.192586	0.488874	0	0.240978	0.460924	0.233846	0.203664	0	0	0	0	0.0735531	0	0	0.159581	0.318949	0	0	0	0	0	0.0743489	0	0	0	0	0	0	0	0	0	0	2.56356	0.418084	3.46191	0	0	0	0.0988711	0.406006	0	0	0.45206	1.83059	2.52514	2.6964	0.156542	0.580864	0	0	0.22002	0.220853	0	0	0	0.251702	0	0	0	0	0	0	0	0	0.352888	0	0.104494	0.237137	0.425781	0.344538	0.271577	0	0	0	0	0	0	1.0563	0	0	0	0	0	0	0	0.121876	0	0	1.35936	0.298501	1.2885	0.432872	0	0	0	0	0	0	0.140081	0	0.140081	0	0	0	0	0	0	0.0765267	0	0	0	0.291995	0.0910024	0	0	0	0	0	0	0	0	0	0.795876	0	0	0.182707	0.243364	0.216247	0	0	0	0.227782	0.231164	0	0.227671	0	0	0	0	0	0	0	0.298042	0	0	0.193846	1.15821	2.35244	0	0.394614	1.22643	0.339325	0	0	0	0.1111	0	0	0.12314	0	0.620551	0	0	0.0966008	1.08124	0.168753	0.393947	0	0.714986	0	0.109542	0.116885	0.497586	0.392504	0	0	0	0	0	0	0	0	0.172152	0	0.0988328	0.0953241	0	0	0	0	0	0	0	0	0	0	0	0	0.161133	0	0	0	0	0	0	0	0.130995	0	0	0	0	0	0	0	0	0	0	0	0	0	0	0	0	0	0	0	0	0	0	0	0.769501	0.384347	0	0	0	0	0	0	0	0.136431	0	0.147133	0	0.16042	0	0	0	0	0	0.148099	0	0	0	0	0	0	0	0	0	0	0	0	0	0	0.412556	0	0	0	0	0.137645	0	0	0	0	0	0	0	0	0	0	0	0	0	0	0	0	0	0	0	0	0	0	0	0	0	0	0	0	0	0	0	0	0	0	0	0	0.0794591	0.480754	0.23925	0.701799	0.371056	0.483483	216.922	202.593	198.891	187.501	186.634	185.458	209.403	200.952	207.99	0	0	0.528379	0.0783852	0	0.199204	0	0	0.188478	0	0	0	0	0	0	0	0	0	0	0	0	0.15313	0.307219	0	0	0.296057	0.287227	0	0	0.164619	0	0.314096	0	0.647203	0.434309	0	0	0	0.0968865	0	0	0	0	0	0	0	0	0	0	0	0	0.108289	0.216238	0.0991189	0	0	0	0	0	0.0910756	0	0	0.401026	0.0992164	0	0	0.104834	0	0	0.529454	0.129584	0	0.251019	0.542603	0.533925	0.392974	0.123314	0	0.687063	0	0.269607	0.128244	0	0.256737	0.294798	0	0.558767	22.4673	56.3573	21.0751	0.468091	0.315151	0	0	1.05175	0.464247	0	0	0	0	0	0	0	0	0	0	0	0.329905	0	0	0	16.7073	15.4514	32.9951	49.4924	18.0391	10.2051	8.03942	6.66071	1.16277	1.16755	32.7022	24.5031	1.49864	0	4.13064	6.86462	0.909467	1.3561	0.103815	0	0	0	0	0.410597	0.312844	0	11.8031	0.0967203	0	0.268231	0	0	0	0.310477	0	0	0.102317	0	0	0	0	0	0	0.712724	0.538464	0	0.090758	0	0	0	0.281239	0	0	0	0	0	0	0	0.433643	0	0	0	0	0	85.0037	85.1793	81.4888	1.56021	0.0402662	0.11417	0.0289991	0	0.183263	12.6754	0	0	0	0	0.0461206	0.245918	0.212908	0	0.0520601	0	0	0	0	0	0	0	0	0	0.135039	0	0.302793	0	0.303211	0.567505	1.10024	0.589541	0	0	0	0.068266	0.300895	70.1374	47.1576	26.8889	1.11059	0.725976	0.466775	0	0	0	0.696482	1.72231	1.05687	0.151643	0	0	0	0	27.5404	0	0	0.182448	0.220822	0	0	0	0.381352	0	0	0.141568	0	0.734398	0	0.224351	0	0.0865653	0	0	0	0	0.158745	0.556321	0	0	0.576767	0.45013	0.271575	0.282242	0	0	0	0	0	0	0	0.494866	0.878079	0.108774	0.112492	0.105821	0	0	0	0	0	0	0	0	0	0	0	0	0	0.0460918	0	0.0606913	0	0.053756	0	0	0	0	0	0	0.28244	0	0	0	0	0	0	0	0	0.157644	0	0.179851	0.341477	0	0	0	0	0	0	0.0674309	0	0	0	0	0	0.248559	0	0.136434	0	0	0	0	0	0.614397	0	0	0.406374	0	0	0	0	0	0	0	0	0	0.430958	0	0
CSS0012952.1	2.9414	2.54222	2.78149	6.47936	8.20774	8.96144	6.33076	6.8055	8.52076	4.43397	2.38721	2.94356	1.44577	3.13312	2.77163	2.65902	1.85711	2.74166	0.605923	0.978703	1.78244	0.0706827	0.908265	0.451105	0	0	0	0	0	0	0.703383	0.592628	0.128479	4.40725	4.76162	1.84049	2.32133	2.32052	4.1394	5.86335	5.04996	5.38563	4.0254	5.1247	5.51781	5.47399	6.1276	4.9612	5.41251	3.87151	4.04046	3.84057	3.13281	3.61896	3.40447	4.70929	4.52279	3.64166	4.32916	3.24282	3.71073	3.65801	4.7044	4.21244	4.948	2.61265	3.95689	3.67428	7.4156	8.11174	8.17826	5.88705	6.82917	6.08909	4.76121	5.8535	8.81469	6.97576	9.68876	11.4382	4.75003	4.05664	5.60419	4.48721	2.55292	3.19092	6.25019	6.74182	4.75748	3.41198	3.46594	2.00711	5.19311	4.45323	5.77936	5.77071	3.58618	5.24794	4.18635	3.83403	5.63407	3.27158	5.48205	5.19979	5.64156	5.36298	5.57818	3.66377	3.69805	5.24845	3.99124	5.20409	4.48879	4.64533	5.17126	2.93147	2.88729	2.7932	3.33894	3.02063	2.97924	5.36868	6.0397	7.70757	6.33576	11.6218	7.75557	7.02154	4.60438	9.84109	5.39847	9.06865	8.16333	9.06275	9.57903	8.89781	5.91822	8.10689	3.78401	5.18554	2.31484	1.6607	6.48447	8.2532	2.45881	7.08189	7.52656	5.61651	6.08428	5.05964	5.1247	4.48751	4.2261	3.70156	4.56055	4.19471	6.37177	3.4793	3.89578	2.73675	3.72332	3.72388	4.43403	4.39788	5.16867	3.98476	3.17988	3.55256	4.22156	3.73339	3.26649	8.90245	3.69052	3.8653	3.2657	4.50169	3.19742	6.15782	3.90397	5.53418	4.95601	4.14417	4.65833	5.5617	1.6789	2.09541	2.19285	2.46881	2.52911	3.49937	2.66286	3.48148	4.51184	3.7626	3.55854	4.09669	5.14986	0.945516	2.02134	1.04641	2.02134	2.93615	2.31748	1.55909	2.15831	3.45555	3.32218	3.6117	2.98554	2.68361	2.27225	3.45731	3.23849	5.88082	4.76189	2.17552	2.56972	2.51458	3.19138	3.88031	2.79801	3.46988	2.80165	4.99073	6.26334	10.688	12.547	3.09307	2.34787	2.91673	3.39651	3.25806	3.30643	4.92196	4.04592	3.34509	3.77352	2.7675	5.46438	3.88017	3.73107	4.63933	2.47967	4.57983	2.05246	7.49202	10.4823	9.21245	8.27621	5.19841	6.41014	4.70223	5.65798	5.2776	2.77777	2.2011	4.5705	4.77194	3.52028	4.01203	4.13919	4.40637	9.2701	8.0918	7.55325	7.98656	3.21662	3.64542	3.30021	3.16563	2.2054	2.88719	2.56968	3.03244	3.21174	3.34521	1.83991	1.75863	4.45138	3.19868	1.92173	2.79075	3.424	1.9441	3.81765	2.65389	2.39195	2.37882	2.90925	3.15183	2.85553	3.57719	2.58831	4.4525	2.41059	2.78933	4.04879	3.99198	4.05182	0	4.53795	3.80699	3.6774	2.14861	2.42994	2.45774	2.81888	4.23098	2.18707	4.34281	4.35695	4.66652	6.37642	8.80826	6.2294	5.67952	6.91453	4.26069	4.21461	3.66431	3.64433	3.84296	4.75042	2.72723	2.5585	3.65875	2.80468	1.91473	2.67478	5.07458	2.52408	2.99862	3.011	2.01608	3.14832	3.2457	2.58272	2.12285	3.03284	3.88896	3.77169	3.10132	5.31683	8.03661	7.39272	9.71883	8.27566	7.87319	3.22833	2.90523	3.49426	3.46583	2.32304	2.88523	4.19884	2.55555	3.10924	7.6957	3.46594	4.51064	2.78251	2.0506	3.81172	5.08737	6.29199	2.11354	2.6807	4.56125	3.58854	4.30015	5.25267	7.59024	6.19202	6.13337	4.39493	7.93413	7.30991	7.10911	5.35557	1.97292	2.65756	2.45946	2.06626	2.53447	1.68118	1.6998	2.03115	1.67927	1.16629	3.8663	1.93173	1.75969	2.05161	2.95631	2.07965	1.03444	1.80097	2.31174	2.48408	3.23679	1.71569	1.22658	4.21116	1.95238	3.06284	2.39498	3.42182	2.6459	1.56312	6.09061	6.12538	8.87448	2.10039	2.19678	2.17626	1.63567	1.71692	2.26784	2.01832	1.70719	1.97767	5.25695	2.22126	1.36018	2.70492	2.51167	5.52672	3.69206	5.8515	4.29378	4.82252	4.36699	5.95865	4.79549	3.4879	4.75816	1.68021	2.50551	1.82692	1.18806	0.920348	1.83664	2.2496	1.83272	1.85018	1.67758	1.28626	1.33658	2.04787	2.0818	2.45376	3.18522	3.48733	1.81895	3.12868	1.73459	2.05598	1.61512	1.12351	0.770109	0.963721	1.3659	0.951781	1.34239	1.064	1.29491	1.37036	1.67019	1.55525	1.73595	0.836358	1.02531	0.836483	0.917817	0.853214	0.674745	1.58968	1.46818	1.33063	1.36207	1.4159	1.33328	1.0697	1.71102	1.5583	1.1418	1.61676	1.24436	1.19934	1.40608	2.93106	5.37816	5.27512	4.49586	5.23996	4.68443	5.19673	3.54889	2.34372	2.71919	2.84697	2.39734	2.06832	3.54138	4.13042	3.3463	3.61796	1.56558	3.13728	2.16533	2.30712	3.9686	3.5631	2.34592	6.80782	8.22111	5.64615	5.33949	2.60958	2.72292	4.17061	2.93959	2.80669	2.88227	2.12694	1.95409	2.24084	3.10445	2.78836	3.35269	2.17283	2.60632	1.22247	1.13768	1.73753	1.25174	3.09709	2.58036	1.68104	3.02515	3.39939	1.86264	2.87601	3.36907	5.21385	4.62151	3.13674	3.94	2.33753	2.42163	2.26998	1.8898	3.85104	3.72591	1.65065	2.26604	1.86159	2.70002	1.01596	2.78155	2.79284	5.99902	5.62381	1.12388	2.73533	3.15185	3.73314	5.03667	2.25485	1.19742	1.55986	3.42222	2.85787	3.75316	5.11258	5.89523	4.64446	2.44044	2.47828	2.9279	1.9005	5.92936	4.16017	3.55407	4.16967	5.95118	5.75224	5.74464	6.09088	5.92779	4.90013	6.02801	7.22147	7.05979	4.48211	7.32166	2.20048	1.35069	2.6525	6.84802	4.74371	4.35128	3.52314	3.43731	2.27234	1.5261	3.31581	4.8285	6.44178	3.6299	3.89812	4.51231	1.36116	4.17081	3.92626	3.93115	3.1264	1.12171	1.25576	3.5477	3.50938	2.80608	6.13324	5.98152	6.67825	7.39114	6.01658	6.87587	6.76504	5.43998	4.68698	6.32104	4.8911	6.56893	3.70058	2.56343	3.44844	1.17647	2.58819	2.23373	5.27385	3.40428	2.40258	3.95626	1.89188	1.52924	4.28355	5.44188	7.17144	8.81765	3.4179	2.35429	3.83963	3.74805	3.04617	3.69018	2.48362	3.97525	2.28447	3.92605	4.79225	1.76505	5.85502	3.50421	6.52439	3.14218	4.54308	5.33691	1.85335	1.67743	2.14971	5.05312	2.15012	2.11985	0.806873	0.956027	3.13778	2.37324	3.75873	7.2668	7.16997	5.54949	5.99674	5.41454	5.50141	6.60248	7.0707	6.11222	5.744	6.76301	5.46474	7.74505	8.806	8.74094	2.66804	2.71022	2.76805	3.03823	1.44309	2.71856	2.4027	2.38643	2.06542	3.05634	2.21745	2.04191	1.81381	2.01768	1.91685	2.92276	2.35684	2.15649	1.86478	1.67307	1.58991	1.66975	0.932004	1.38533	1.84712	2.87134	2.99928	2.2399	2.53574	2.18669	1.06382	0.754604	1.30187	2.7936	3.50484	6.0749	3.61028	4.32393	6.33553	7.85781	2.41677	2.0991	3.66222	2.5274	2.03429	3.52185	2.34479	3.20486	1.20789	1.26683	4.96817	4.09687	2.3493	1.95147	4.16054	4.39489	3.33347	3.74892	4.07753	4.36109	5.23342	4.142	5.7612	2.65747	4.46757	4.35593	6.73787	4.86417	5.49185	4.94854	1.14838	1.51589	7.69169	5.62134	4.54546
CSS0037727.1	15.3586	13.6193	16.2909	3.5852	4.68953	5.13678	8.76611	8.17761	8.07805	3.77557	6.48719	4.03852	5.31797	11.3311	14.2893	4.18488	4.05546	4.19058	3.03824	3.54238	5.39848	5.5665	5.93727	5.46062	9.25264	5.88104	4.05179	2.6085	10.1055	7.15232	7.34527	11.4631	3.26033	14.8937	8.72103	24.6766	25.7254	13.4771	13.7023	8.74884	7.11323	12.9146	8.84515	8.39158	9.04854	11.6413	11.7041	16.2694	16.9002	10.435	9.66889	10.7068	20.6048	19.8621	20.202	14.8944	24.1835	25.5931	17.6505	5.65846	7.00649	9.89877	20.1135	9.47964	10.1781	4.87881	4.03043	5.56937	31.0012	30.3841	54.7445	58.2605	53.9753	42.6262	37.1089	44.6139	15.4469	31.4853	13.7274	14.3582	23.9324	13.6057	22.3559	23.2806	10.404	14.3529	16.9402	14.3374	10.3202	16.1596	14.9572	17.4881	3.95515	4.1783	4.50348	4.89545	5.19655	4.92253	2.49852	2.6427	3.76287	2.20376	4.00734	4.18072	3.90532	3.73609	4.04625	5.52023	8.69433	9.27271	11.6798	8.12881	9.415	9.43922	9.1807	16.5767	15.3343	9.4565	8.66923	7.35898	8.26979	9.1011	9.88361	22.0992	15.5785	13.5119	13.0644	8.09489	13.0501	13.5691	15.397	12.2917	9.28556	12.2626	12.7192	16.5241	12.1805	10.9856	7.14453	8.21442	4.85144	4.68637	9.30906	10.2003	9.29811	15.413	9.90877	14.6369	12.7818	11.8833	11.6906	9.6608	9.4847	7.8132	7.71045	11.5254	7.20767	9.40614	7.35006	7.7578	7.05158	5.74252	6.04103	9.87082	8.53323	4.82602	3.92706	4.10455	44.9044	35.3899	21.2513	12.4253	4.92577	5.56423	5.1857	10.8858	10.4445	8.99503	8.33991	7.34455	7.81787	9.17945	9.54016	7.04277	97.5446	83.9484	28.077	9.71449	3.3228	3.14651	3.15668	14.1019	11.6277	11.5975	18.1447	13.257	18.12	5.39341	6.84656	4.94213	6.84656	15.279	5.19361	6.53913	10.863	8.84545	10.5434	9.38686	8.59089	7.10279	6.2148	5.82814	6.74447	5.54049	9.95995	4.58882	6.08312	5.81949	5.83499	5.52952	5.62673	6.9275	5.06454	12.0304	11.5809	29.3619	28.7827	14.195	14.9463	8.0893	13.8042	8.53202	8.83016	14.066	15.2419	8.16555	14.8692	8.79524	7.31076	14.2918	19.559	20.9126	15.1307	11.7885	10.8267	9.17465	12.0687	7.61993	8.87667	8.64317	6.99274	5.22524	6.37284	6.16103	10.5302	9.59861	4.25848	3.90647	5.49367	3.8182	9.18815	12.529	11.0156	11.2404	8.09659	9.2551	7.91718	9.86719	15.3759	6.90996	6.13559	5.53094	8.31582	5.89948	7.29084	14.4674	9.31005	10.1122	52.3642	38.8514	49.7983	79.1943	45.1215	10.9732	50.3653	29.6232	7.86073	15.7395	2.12356	2.82663	2.91162	2.58401	3.01922	2.55789	1.73825	3.80701	6.2404	4.17682	5.18082	2.02253	2.7796	3.26201	3.28579	1.62213	1.99107	2.14646	11.5998	15.1837	13.6045	3.75139	3.34172	3.30367	3.41754	5.15289	5.33588	3.16925	2.50802	1.6992	6.77175	7.26739	6.85021	6.22711	7.85135	6.90043	11.5794	11.6648	10.6474	4.44076	12.7213	3.64376	3.42523	7.41205	10.6732	6.46881	5.01712	1.87864	2.74e-08	6.96277	6.51e-08	2.3864	3.59116	3.20394	8.18057	9.57936	7.4226	10.0538	7.22539	9.49221	2.6294	4.16898	4.37169	4.86524	3.67137	3.41895	3.78436	4.23369	4.48071	6.09753	5.45381	4.39183	7.21602	8.74077	7.55966	6.02127	4.22646	6.34132	5.20467	10.8138	4.91795	12.5109	11.1601	5.59767	8.98916	6.22893	10.281	8.30166	10.2942	8.27163	6.35643	5.7089	10.0033	3.61487	0.749522	2.43993	3.60564	3.78154	2.86552	3.69901	1.53371	2.63735	1.96966	2.63615	1.44692	2.70382	1.24544	2.47385	2.70957	1.11076	3.30588	3.59473	3.3199	1.41859	2.77513	1.30158	3.21052	1.6436	9.85019	2.2462	1.66585	15.617	16.9478	26.8369	0.524586	0.549082	0.302787	0.501817	0.649247	0.0872774	0.283733	0.541543	0.544155	28.2067	8.03615	6.09451	5.60238	3.69579	19.8578	15.2835	34.8111	29.2645	20.6557	10.5851	22.1726	24.0335	10.3608	9.93392	24.4184	16.5667	16.1468	4.84665	5.39984	6.61464	1.75658	3.57678	3.34562	3.05877	3.92117	4.32775	4.60206	2.42368	2.44417	2.47224	4.18889	1.9181	1.0895	2.58235	1.83656	2.30904	2.95049	2.32975	3.32334	1.52384	1.46845	2.57191	2.2911	1.64892	1.79924	1.58756	1.1273	2.31638	1.67872	2.06004	2.22405	2.24174	2.24468	2.0787	0.943982	2.6698	1.27595	1.67086	3.22255	0.930858	1.46068	1.51233	1.40013	0.917715	2.72472	2.46268	0.972224	1.17227	5.9157	16.7789	12.3533	12.7833	9.40446	13.2346	8.47507	8.57593	2.16835	4.09225	3.99008	5.12537	4.14816	6.00115	12.3656	8.09196	6.04864	1.37737	3.13195	3.10276	1.23109	0.989447	1.21185	4.04462	5.52432	6.42866	3.81984	15.6862	3.36441	2.88314	6.48817	4.34368	2.95926	2.97413	5.60753	1.85478	3.28684	4.22587	3.0893	1.91327	2.43697	1.77092	1.91216	5.84423	3.67313	3.21537	6.45219	5.78901	3.94849	3.15127	11.4095	12.8546	7.02966	5.11817	11.4728	11.4012	5.54757	6.94298	3.16762	3.84355	34.8688	33.623	45.2045	69.8828	6.89797	13.6165	21.2359	7.8037	6.20025	7.26807	27.2475	3.71131	1.94433	1.46763	2.01421	1.6913	2.07264	2.99746	2.50149	2.57102	2.82953	11.7542	12.0485	11.403	10.2743	12.7755	14.398	13.176	21.9791	11.8144	12.8164	12.2788	6.46899	4.36557	6.74016	9.55445	10.8961	9.08271	12.543	12.2863	11.0417	12.3031	13.2615	10.6629	13.9666	13.9299	14.1977	14.5767	14.1555	8.93077	10.0561	37.2411	9.77003	16.9262	14.4275	11.7352	7.02059	9.51165	10.4011	6.32292	23.8263	21.8427	14.9035	17.2363	11.3328	7.67721	16.7381	9.09251	9.55826	7.65115	9.92648	19.9034	8.97947	8.84899	9.87523	8.65397	7.86354	11.8527	8.65547	7.86788	7.51693	9.12092	7.38163	6.9295	16.5287	15.5141	17.14	8.15514	10.0286	11.1846	14.4178	9.27889	17.7931	9.53529	4.18971	5.45192	4.53973	8.70359	5.98081	27.2686	4.62937	5.11292	4.51892	10.0174	4.08213	5.31051	15.6855	24.3526	10.5046	11.5852	14.0001	13.6093	10.6384	12.737	11.7064	13.0961	10.6849	7.70984	12.0883	10.0884	23.9823	8.81044	12.234	12.6967	7.07644	7.63471	3.79725	2.9842	4.92967	16.3906	17.1697	9.79205	11.2077	9.20314	8.64283	14.3681	10.4748	13.2911	16.2651	11.6523	12.5097	8.47732	19.2556	15.7598	8.06544	5.39474	9.66328	7.00292	7.19375	7.58637	6.92466	6.57456	3.74709	9.14912	7.80324	9.44761	1.65377	7.2584	4.76039	7.04769	2.6708	3.75267	2.09662	3.89008	4.30776	4.70765	2.61636	1.10738	4.27104	7.60814	14.5073	10.602	13.7123	15.7333	5.17698	11.9601	9.80244	8.03632	7.62564	16.3296	22.1119	17.1073	24.5074	14.712	133.464	123.029	120.312	11.8947	9.71571	15.8547	10.4352	18.4668	7.68464	6.78417	9.13931	11.1558	4.97964	4.9586	6.82874	6.2104	6.36613	4.81896	4.48722	4.06443	5.33696	6.88564	4.95482	5.06462	8.35891	5.01005	14.1143	6.0744	6.30889	5.58387	89.2909	41.4461	10.8596	7.84614	9.02365
CSS0032309.1	0.108512	0.0955349	0.0387278	0	0.0429735	0.150689	0.209218	0.0765536	0.36528	0.708063	0.513401	0.243159	0.44644	0.191476	0.407303	0.127739	0.0478714	0.162287	0.0544256	0.0546431	0.254354	0.016209	0	0	0	1.04217	0	0	0.338405	0	0.0336445	0	0	0.104478	0.352806	0.578448	0.366008	0.468784	0.763368	0.558291	0.356138	1.16186	0.926235	0.42602	0.118245	0.307808	0.413566	1.58569	1.25625	0.769373	1.15411	0.491874	0.604474	0.733561	0.531795	1.39847	0.640591	0.60185	0.591339	0.585682	0.6434	1.20691	0.906556	0.685744	0.433897	0.316813	0.70618	0.759307	3.10145	4.33941	0.0485661	0.118036	0.056425	0.167156	0.113415	0	3.75242	5.02692	4.57366	3.64927	17.6709	19.6156	14.572	0.383133	0.528963	0.407626	0.0935829	0.18689	0.210583	1.67028	1.25312	0.628248	5.66006	7.25961	5.82749	4.91116	5.35409	6.63991	2.6931	2.72053	5.6765	3.79269	3.93422	5.40097	4.5596	7.6249	5.82008	0.436128	0.283928	9.58817	9.2661	7.47126	8.21563	9.71458	10.4653	0.109214	0.159476	0.237873	0.316157	0.409205	0.422279	9.16962	6.88898	11.674	11.0413	7.52011	27.0241	14.296	22.7719	7.65091	5.8253	5.54431	7.37162	9.89304	22.7206	14.6953	11.5066	5.80598	29.3063	46.1093	0.454223	0.477814	5.67507	3.26422	14.7738	4.29813	3.35017	4.43817	0.0314017	0.26239	0.057313	0.199286	0.144839	0	0.169234	0.128072	0.155567	0.223999	0.058683	0.367841	0.142703	0.3967	0.34492	0.0589329	0.187748	1.00864	0.56191	0.387603	0.248925	0.751999	0.296376	1.92176	0.375202	0.270889	0.652972	0.11113	0.148013	0	0.658895	0.512549	0.395201	0	0.0385956	0.0782559	0.0629044	0.152005	0.0985927	0.639027	0.150236	0.292114	0.211251	0	0.14609	0.0572413	0.103641	0.170655	0.280279	0.226727	0.303156	0.178094	0.303156	0.0888274	0	0.196898	0.273994	0.35149	0.651151	0.87029	1.00208	0.39577	0.371984	0.372678	0.730936	0.268062	0.292034	0.514038	0.520555	0.500586	0.905137	0.241606	0.224646	0.356592	0.0931124	1.21177	0.985244	1.80695	1.69684	0.943975	0.540481	1.30235	0.135743	1.98865	1.2974	2.40771	2.12966	1.06164	2.50027	0.85323	0.857661	4.45862	3.49255	3.62164	3.0552	3.07593	3.67946	2.94177	3.80535	3.16214	2.05075	2.24608	1.13038	0.526378	0.738462	0.893672	0.439835	0.434927	0.314402	0.146029	0.388922	0.183933	0.157649	0.246463	0.345696	0.331466	0.202022	0.299724	0.022903	0	0	0.0739599	0.057794	0	0.0302797	0.0482789	0.050316	1.27134	1.09669	0.948836	3.57565	3.66252	0.902292	1.86763	6.80185	0.0355673	7.24942	11.4419	0.215267	0.144307	2.815	1.16325	0.757049	0.845714	1.11679	1.86976	1.90475	3.06115	4.33806	3.45914	3.30411	4.0811	2.90905	2.51977	3.56184	2.90948	2.60205	3.46808	0	0.0161671	0.0200801	0.159816	0.11847	0.158325	0.493014	0.750491	0.317884	0.475117	0.727647	0.462578	0.352631	0.580452	0.414603	0.739675	0.671998	0.524663	0.611216	1.26309	1.36251	2.69056	0.04753	0.15391	0.663317	0	0	0	0	0	0.495453	0	0.14545	0.0607064	0.25258	0.224038	0.458475	0.249314	0.697161	0.200319	0.208127	0.5029	0.447835	0.38562	0.197156	0.426628	0.745656	0.305699	0.437504	0.34213	0.62588	0.882221	0.213173	0.319905	0.620214	0.196769	0.203012	0.269193	0	0.073221	0.113105	0.0347224	0.239574	0.0689878	0	0.0728809	0.148513	0	0.0958063	0.353435	0.286504	0.199831	0.117336	0.556987	0.297403	1.10766	0.220462	0.712064	0.635202	0.423409	0.334265	0.381085	0.143561	0.342905	0.310807	0.311977	0.114692	0.208315	0.0550917	0.0295701	0.158204	0.155651	0.269807	0.304702	0.181626	0.161119	0.268297	0.387862	0.118627	0.223383	0.458919	0.206016	0.103876	0.460045	0.1656	1.27975	0.0573428	0.0782567	0.110494	0.0256836	0.140329	0.172386	0.0291271	0.0278727	0.195784	0	0	0	0.0290584	0	0.0738277	0.101287	0.740152	0.104895	0	0.038057	0.035953	0.0347837	0.231767	0.068754	0.125038	0.143048	0.0893173	0.626755	0.397246	0.369945	0.166712	0.367904	0.149033	0.259666	0.522219	0.496982	0.580264	0.618017	0.36578	0.416842	0.156753	0.380193	0.397224	0.33339	0.644957	0.264529	0.177686	0.270867	0.386795	0.355483	0.527587	0.351884	0.654084	0.526587	0.471793	0.180741	0.22593	0.491837	0.438906	0.304314	0.275422	0.174788	0.386125	0.282034	0.400896	0.545316	0.210966	0.394812	0.226134	0.161335	0.128642	0.1441	0.14113	0.27002	0.145933	0.362798	0.0279999	0.159244	0	0.598056	0.717584	0.53974	0.661572	0.164878	0.120411	0.717376	0.143167	0.35467	0.0409259	0.614974	0.471496	1.15051	1.41158	0.346223	0.117957	0.211772	0.894793	0.936941	0.977072	0.303156	0.535501	0.918898	1.12375	1.00744	0.698854	13.5334	0.25271	0.930432	2.23654	0.445194	0.130263	0.578633	0.105522	0.393603	0.0460573	0.203024	0.411462	0.0927632	0.422454	0.22058	1.76806	0.672328	0.596462	1.18967	0.347261	0.62469	0.812039	0.928113	4.37981	4.88979	2.03035	1.37611	2.53085	1.52657	1.86463	0.932004	0.250122	0.374562	0.370687	1.16573	1.39516	0.979196	6.29797	4.87277	0.105303	1.07107	1.7577	1.49423	4.52877	1.0036	0.500078	0.0154099	0	0.336722	0.343796	0.728531	0.357299	0.258135	0.0608174	0.270534	0.149519	0.17784	0.764253	0.44446	0.654791	0.280895	0.792364	1.11614	0.449729	2.32747	0.834441	1.08342	0.574778	0.109389	0.122776	0	0.930703	0.372511	0.649731	43.7086	46.5115	48.1516	1.43875	1.71602	1.79399	0.950351	1.56047	0.143378	0.3657	19.1411	0.10448	0.00756271	0.144154	1.72518	0.0385225	0.0798482	0	0.0471682	2.9624	1.44411	4.26527	1.36651	1.88297	1.00347	1.3219	0.59458	0.884544	1.02551	0.588248	0.217194	0.44672	0.30272	0.286655	0.465896	0.29599	0.730554	0.366146	0.435219	0.692509	0.160011	0.275823	0.613284	24.4596	14.7311	22.6074	2.67792	2.59276	2.45251	0.209613	0.0240463	0.544455	0.768083	0.240172	0.623389	1.08013	0.544575	1.65512	0.396718	0.463423	0.298827	0.432345	0.182831	1.67944	17.8785	12.6866	0.378158	0.547961	0.495598	0.299356	0.617191	0.354223	0.177797	0.588899	0.434859	0.605278	3.38411	0.478345	0.209861	0.590463	0.621078	32.2496	32.1849	28.8046	32.706	0.364419	0.0606618	0.342501	24.1051	26.8998	19.0578	17.5997	20.7275	23.4126	27.9333	27.1197	26.7912	31.8263	23.0877	31.9705	5.8129	7.63296	6.23662	0.410122	0.538069	0.789743	0.179288	0.541629	0.400548	0.265857	0.559097	0.242618	0.0722385	0.326091	0.230148	0.0496602	0.116191	0.0932227	0.159534	0.298527	0.101799	0.216175	0.124506	0.0748974	0.0961368	0.0365545	0.0755794	0.112338	0.116672	0.396297	0.137134	0.762827	0.286009	0.76529	1.44758	0.347854	0.103948	0.288149	0.126525	5.33022	1.3925	0	0.0931947	0.0703062	0	0	1.17778	0.439026	0.336403	0.372407	1.10075	0.5606	1.32143	1.20114	0.680875	0.0768197	0.212703	0.339612	0.229466	0.212414	0.670647	0.5076	0.549389	0.416424	1.05196	0.628976	0.775613	1.4192	0.537941	0.183077	0.295021	0.343634	0.350913	5.77651	6.14891	2.72794	0.434462	0.406261
CSS0016592.1	9.03022	16.8433	11.4	24.8899	29.8456	31.5303	23.7602	20.7152	23.4294	21.3361	18.6613	20.3668	13.2823	21.1634	19.5135	9.82358	12.0544	13.316	8.19831	5.48388	13.6912	13.5154	10.4089	9.9371	11.7693	6.45364	8.16482	5.63002	9.39985	11.9221	14.8132	14.5249	8.65454	18.0129	23.5696	27.2924	24.2425	25.403	14.0634	12.9039	16.4144	14.1394	22.8821	3.70183	4.57731	4.85491	4.33603	5.77325	5.65475	6.67656	6.25518	7.25657	5.63885	6.44715	6.62	5.57168	5.67888	5.97304	7.10644	6.43777	6.42824	5.68466	5.92482	7.18757	4.26195	23.6675	19.9077	21.3196	6.34123	6.86982	7.67365	7.76997	7.51574	6.75023	6.03804	6.14732	6.43387	5.65246	7.07725	6.52178	8.01073	11.3858	7.89313	6.86864	7.34917	6.11339	30.0746	27.9747	26.3497	26.0937	18.9529	19.8555	12.2287	10.9847	9.69118	9.86863	7.43547	10.3962	5.96732	3.36712	9.57231	5.5839	7.1819	7.40066	8.76583	10.4139	9.55869	14.8496	14.3988	11.4946	11.7576	13.1697	12.4844	13.3822	14.9633	13.3921	15.1724	13.5684	12.9791	14.3093	11.5316	15.0238	13.0084	7.04621	7.30961	6.69474	6.5195	8.51046	8.15828	8.16424	4.52748	7.62152	8.96497	8.12107	7.21846	8.80748	6.83564	7.20161	9.63201	7.1037	27.5869	24.6765	13.4289	14.5417	13.4763	12.915	14.0972	13.6718	9.12223	9.83809	10.6999	13.4907	13.2668	15.1901	12.713	13.0397	13.4479	14.1842	13.2701	13.5143	13.2254	11.7461	12.5576	21.1641	19.8347	18.7825	16.9513	16.6137	16.443	22.0365	16.6226	18.7912	40.8023	25.245	38.0609	8.48914	10.5941	6.80584	16.6492	18.5549	19.403	42.9691	40.5984	48.6402	12.71	15.4998	17.6337	16.8736	20.2961	22.3658	25.4435	9.1244	12.4009	12.3791	7.36196	9.9375	9.41929	13.495	15.0606	13.7501	15.0606	32.9607	14.1441	5.26596	10.4894	12.4076	11.0997	9.49863	6.75309	27.8246	36.2335	30.6752	37.6493	22.5783	17.0882	27.2491	40.8662	31.2748	40.9084	17.0787	14.1564	21.2184	15.107	13.9784	12.9332	11.8996	12.0208	28.0998	24.0806	16.54	24.5704	14.0098	16.186	14.2921	15.4507	18.5554	15.5935	18.6718	18.705	6.19651	6.0881	5.59724	8.44999	6.60813	7.78526	8.75221	10.1365	10.6493	7.60293	7.20492	7.02162	20.4321	22.7277	19.2936	15.4011	15.5172	18.1857	19.505	14.3263	18.1342	9.28086	9.71504	12.738	12.8502	15.9613	13.8404	8.95203	8.03	8.6082	8.96757	9.82765	8.06523	6.92803	8.1803	6.76229	13.3205	14.8254	15.0188	6.61691	7.78829	6.12675	5.83384	8.61357	2.52855	7.20982	10.4484	5.88217	3.55987	2.82719	5.63345	5.58906	5.21106	7.99863	6.69415	7.03313	3.67571	6.24003	5.6029	5.67078	6.46716	5.05339	5.79282	3.49906	4.00474	2.98214	4.25923	6.60794	8.23617	7.22234	7.65343	6.82327	7.04336	6.62577	7.95203	7.87445	7.26502	8.49638	7.0285	5.47956	4.42108	5.16864	5.02258	4.89209	4.6275	4.36774	4.08916	4.71721	6.44733	4.5135	11.7095	15.3644	8.52985	8.96475	9.79322	9.47594	11.5452	12.7572	10.2506	7.9335	20.9878	18.7052	20.4411	7.97065	9.2672	8.73656	8.4405	10.3316	11.1426	26.3681	26.0899	25.8941	22.3459	21.1642	22.8323	25.0826	25.0688	24.7761	10.474	21.1199	21.0952	23.5369	16.6157	15.925	18.1286	20.3176	17.4229	16.8195	8.5305	11.8955	7.10293	8.82626	8.30351	8.95882	6.73178	11.205	11.7516	11.8836	8.0701	9.29013	14.7993	11.5021	16.8114	23.4547	15.3626	16.431	15.0796	16.5808	17.4913	5.03457	10.1451	7.55961	7.83128	7.85182	9.03888	8.13471	4.51687	8.43731	8.28815	5.63045	7.15054	7.4661	5.31262	7.45176	6.61479	6.38601	5.48578	20.2412	13.0823	12.1796	7.4032	8.23359	8.96261	5.52456	5.55308	4.82196	5.82361	5.18106	5.38867	4.98924	5.40434	5.61725	10.2017	7.58244	5.25244	7.83275	2.99	14.8106	16.1487	15.8659	18.242	20.1351	17.8833	15.959	14.2806	16.6181	12.8088	8.46049	11.9928	15.9366	27.6234	22.9998	21.5226	27.768	20.6215	18.1401	21.7402	18.4341	18.422	17.1088	19.7793	22.5382	22.3499	26.6479	18.2435	25.7	19.6682	20.5613	17.5931	17.0615	16.6021	12.7819	14.6075	12.0585	10.1906	10.0125	9.19651	13.783	12.7268	11.9859	11.1887	11.9215	11.5623	14.8699	10.3887	13.5752	13.2029	11.3343	14.311	10.756	10.2793	13.9357	12.5171	11.3995	14.212	14.2712	14.9052	12.2758	14.9231	13.3427	13.6142	12.0911	8.83549	10.8799	9.30464	8.33387	11.5118	12.7924	6.82184	13.7302	8.83819	14.3643	9.97743	11.6522	6.14901	9.93878	17.4999	17.0082	15.7291	12.7716	7.46176	11.6486	17.3652	18.7622	21.0143	8.75786	9.92756	9.97109	9.60395	12.8853	8.12982	6.60461	8.10497	7.89569	10.7252	9.90464	14.6319	12.6314	12.3772	13.6662	13.0002	12.0354	9.16852	4.02014	4.79986	4.88685	3.31108	4.34538	4.33321	5.17638	5.85668	3.32041	3.63738	3.94813	4.02889	7.10397	7.50007	4.35455	4.76399	7.91531	8.48494	14.0482	14.724	14.4477	12.8397	12.3251	10.9196	3.78336	8.26439	3.23706	5.09565	2.63854	9.36463	7.91112	2.74567	4.2199	8.98011	8.86982	12.9752	8.70275	6.48664	6.99614	25.9419	16.0592	22.6066	17.3713	15.307	17.3382	19.6643	20.9732	18.8202	28.2002	17.398	12.0515	12.4405	12.3529	13.8211	15.0191	13.3679	18.2871	20.3027	18.5048	4.69324	4.79004	5.13799	15.6068	17.9299	3.85702	3.93521	3.99019	24.0432	7.85172	4.00943	14.6207	10.279	4.92699	3.05723	27.025	32.4769	26.3339	25.5314	13.7184	12.1458	12.6051	15.1333	16.1574	15.0098	22.3606	10.0402	14.4086	16.3844	11.8375	10.5393	5.16288	5.8505	5.66826	5.32621	5.89538	5.29418	5.21305	5.27908	5.93253	4.76102	6.46191	6.10048	3.19922	1.59574	2.30265	4.47159	7.86275	5.28243	21.5898	20.5436	2.65683	16.8924	13.0612	12.9227	9.63485	11.0716	14.5624	19.6523	8.33607	8.32848	9.10516	13.1216	7.27646	5.59273	11.9842	4.95319	29.3363	7.61618	6.18946	6.05049	5.17205	8.29982	5.16826	10.5957	6.59632	7.00315	30.6094	29.0642	26.9157	18.4296	3.23821	3.38796	4.34756	4.59568	9.3127	10.6798	19.6463	3.58185	4.38125	6.61225	6.6612	6.86474	6.96826	4.07834	6.78794	5.11115	5.29077	6.46932	6.02257	9.45211	15.5502	17.2981	25.9315	28.0658	27.747	27.7301	25.1921	29.4231	27.9006	29.7188	15.4786	12.7951	13.4097	14.1445	17.8093	15.8488	16.2056	17.7289	18.8014	18.4201	17.1632	15.1866	15.8045	16.5132	15.5983	17.129	13.9938	17.8444	5.04027	6.63932	6.72902	4.76728	3.82878	3.54925	5.67134	4.54959	5.54319	4.8786	14.3498	4.55624	2.72004	4.24428	7.87657	7.31412	6.35177	5.90551	17.5042	13.6507	13.2842	14.5843	6.56222	13.4245	12.6629	18.8906	13.0207	11.4419	9.69428	9.00102	7.07535	16.3383	18.8629	13.6402	12.2933	12.7661	15.2764	10.0009	12.0318	10.9654	13.703	15.4093	16.5431	16.4449	5.00455	5.52995	8.74792	14.6513	15.0544
CSS0027944.1	27.4114	20.7296	27.2911	11.6827	15.3944	13.7776	16.4956	14.2245	15.6702	30.9067	9.51863	7.98392	8.2251	17.1938	17.1412	10.7988	11.1246	9.9277	5.88942	4.67174	7.61309	4.16926	7.4505	6.30379	0.653504	9.84651	4.81286	3.95872	9.37339	6.02708	6.06556	9.33713	8.84343	24.7072	27.8357	21.1351	36.3439	21.0401	42.5827	33.4357	22.7538	43.4633	25.8738	19.9131	19.7131	20.7882	21.3015	37.684	35.5101	22.3989	21.7819	21.8066	23.403	23.3606	23.1811	35.1213	33.4245	32.7777	27.0401	28.6196	28.9518	18.9245	27.1115	20.1629	19.63	15.4974	16.4008	20.0628	19.6792	17.8216	16.6808	16.697	17.2855	16.2807	15.2303	14.9701	20.2071	18.7676	21.7379	20.9819	40.9447	42.9779	35.0811	54.9259	48.3087	44.7634	24.1425	23.7791	27.5809	28.1737	43.6231	32.464	28.6934	29.2015	29.7282	28.2502	21.7734	26.7469	18.5942	8.15724	29.532	14.1306	18.1494	22.9092	18.9654	25.0574	29.3441	23.2463	25.3063	43.4706	40.5357	49.0226	44.6975	47.1252	47.0303	21.3829	16.1746	28.0942	23.03	18.4556	24.0695	50.4094	48.3633	30.1118	29.9292	35.3788	46.8436	32.891	49.5516	41.0196	55.1082	40.5531	42.6682	47.4145	38.6506	37.0582	48.4296	40.0184	33.4813	20.8899	22.0463	15.9674	44.0269	44.1219	19.4755	37.442	38.4408	37.6213	28.7044	26.8623	27.0192	18.2597	17.6838	19.2085	14.5566	18.0231	20.6387	18.0738	18.9731	20.6705	19.0128	20.3919	17.5879	29.5505	36.6979	15.8439	13.8709	15.0113	41.5746	37.8088	49.2264	34.6432	20.3075	24.3942	20.6593	22.2014	20.8887	19.9891	16.6856	16.9824	15.0675	11.995	18.3157	11.92	56.2254	42.6311	43.2612	41.111	11.9467	11.3541	12.1678	27.9204	29.1535	25.6882	30.4217	28.7443	38.7116	48.1231	30.7932	42.6645	30.7932	23.8843	34.1539	17.0736	29.9306	35.1832	37.8092	52.4789	31.6273	23.662	24.5886	26.1003	24.1116	36.1981	37.3097	14.2861	15.6792	22.6349	17.2127	37.1375	22.3164	29.8356	24.4326	25.5619	24.9406	25.4648	26.7907	30.7079	30.2802	42.7145	33.7452	39.5909	39.8892	45.6177	43.791	38.4864	41.8868	37.9788	41.4483	44.0085	21.2165	22.3887	17.8568	46.2021	41.4296	14.1534	15.2956	16.5744	16.5396	14.4683	15.3708	20.5775	19.4199	19.9083	32.4969	26.8723	36.9046	38.7426	31.9547	32.1665	27.2139	29.4978	22.1306	22.8801	21.606	20.7407	16.3499	16.5297	15.6519	16.426	14.9551	12.8094	13.7219	12.0213	17.0411	48.3231	27.8339	31.6348	30.4658	24.1877	22.6432	21.4814	34.2176	18.7957	42.7695	38.9511	13.4189	15.1259	13.9421	14.4432	15.4855	15.0501	16.0488	17.0614	16.4797	13.9067	17.7661	16.5564	15.5149	20.7608	14.7552	14.3987	16.6201	18.5861	13.299	20.5918	15.3224	20.9438	15.5623	29.9721	30.3658	30.1112	19.8293	30.3395	30.9108	22.6384	21.7382	21.8662	23.7756	20.8978	18.9934	17.1658	18.2184	16.0876	10.1182	7.48318	8.59333	33.4408	17.6529	9.83645	12.3757	35.712	27.4641	26.7933	36.6105	35.0815	43.7753	35.572	36.6842	27.4288	27.2721	25.4956	24.3206	21.1129	23.051	23.6666	27.5221	26.9958	27.3266	26.9151	28.6316	29.9375	27.8322	27.511	28.2739	29.1018	28.5392	28.0633	25.9661	24.5412	24.905	25.5849	26.0205	26.0153	23.8059	28.2058	26.4481	16.0742	24.3257	19.235	16.1482	16.2826	20.7618	20.5354	25.9718	21.3881	20.1761	24.7545	22.6094	27.2199	28.537	25.2217	18.5187	36.5504	39.8559	37.7409	40.5931	41.8636	13.5862	24.9676	19.3323	17.1582	12.7505	20.8129	14.9083	11.8472	21.1648	17.7492	11.9424	15.1335	18.6945	12.2701	14.7146	11.5443	13.9171	11.014	25.9688	12.8039	11.8903	19.082	19.264	19.6682	0.621499	0.563833	0.574535	0.321779	0.536738	0.500215	0.654034	0.623295	0.603537	23.045	18.2219	9.44431	11.6963	11.4078	41.198	33.3832	34.5553	32.5382	23.4963	18.3178	24.7804	19.6422	19.3192	18.5071	75.6261	34.803	42.3377	22.9057	24.8119	45.3221	18.0411	12.0251	16.0853	18.4194	18.6288	14.6894	21.553	15.0039	23.8091	23.1129	22.8659	23.2707	25.174	17.1773	16.5819	12.3471	13.243	12.724	18.1302	16.2237	15.0598	10.5589	11.9763	13.5098	14.1625	14.9191	17.8952	16.8126	11.2663	18.0246	13.4807	17.8797	13.1519	9.843	12.6385	13.6686	15.421	14.3247	12.8819	17.394	17.9559	18.8194	13.0977	18.3562	15.1139	13.1402	15.8374	15.9101	23.0115	32.4202	31.4568	28.478	24.839	26.7939	31.6291	33.3299	24.7707	27.6945	30.4781	28.0897	23.8477	24.4279	32.5443	15.0449	9.25996	11.3789	42.6204	31.5384	30.7215	34.9753	31.0826	31.7686	29.0993	31.185	30.9375	34.2186	37.6966	27.4943	35.9287	30.7526	34.8678	32.2628	33.0977	38.6155	30.3722	40.2383	37.8416	37.2546	34.2377	36.5421	27.5211	28.3921	21.0077	22.9719	25.9406	25.706	34.6787	33.8181	22.9043	20.1413	25.9511	25.8248	35.798	40.8529	30.1294	32.4155	33.9722	34.1459	24.3753	23.9082	28.873	28.4642	29.4751	32.1674	15.8739	38.9063	32.633	71.4142	32.6303	17.8157	14.9195	7.46926	12.132	14.8418	16.8533	20.0087	16.435	23.8404	27.2685	19.0028	14.2615	13.7261	21.69	35.6553	29.3314	26.6233	22.2073	25.7095	35.0973	27.2771	59.6662	53.1549	54.4302	25.3433	25.4305	24.1242	32.3792	34.1382	34.0744	32.2494	32.6275	33.1142	28.0135	27.9162	13.2445	13.3032	14.5677	27.9451	14.5435	27.4232	10.5418	13.833	27.6459	17.2079	11.6575	18.9138	12.8736	25.4364	36.3734	37.1693	40.1516	26.617	21.6957	21.733	26.0356	10.9843	13.7411	38.3213	34.9546	49.1757	21.6556	19.0252	21.3997	20.1219	20.9023	20.294	23.1335	24.9619	20.488	18.4254	19.1776	20.9154	24.7393	13.61	18.2726	12.6786	27.0533	22.1141	23.8671	23.0448	19.2619	27.7206	17.6514	22.2378	19.1766	17.5886	15.8081	20.2613	17.3023	17.4405	20.5552	63.321	24.4035	32.7355	48.2464	18.7674	37.1134	37.9425	34.7084	44.948	30.1373	33.962	22.0301	58.2676	43.9566	22.4026	39.6152	32.7858	40.5766	36.8155	76.3439	78.0705	59.7351	60.0898	10.9286	12.0098	14.2364	30.1431	30.708	29.069	26.1638	30.4818	26.3597	26.3293	25.364	27.756	29.6987	29.3798	28.8446	40.7351	50.68	48.6857	38.7238	36.6334	38.2106	38.2717	40.822	38.1555	40.8813	35.0288	17.893	20.9958	21.1077	20.3549	15.5753	21.7744	19.8988	21.908	18.5283	18.9616	17.0373	17.1503	18.0066	18.3627	16.1829	16.1149	17.4281	20.1331	16.8706	14.1817	13.5597	13.2955	8.93231	6.72722	12.4657	18.2849	20.2805	23.0216	33.0692	15.1377	20.4887	19.6274	14.3313	17.5601	25.7359	20.0436	20.7093	29.2836	20.0765	42.8843	7.28336	15.0791	43.6154	38.68	29.0313	30.0008	25.9245	26.6427	27.9553	27.7973	25.1741	25.7675	25.4412	17.7021	26.4171	17.3325	19.9971	17.0135	38.9347	27.7301	28.9816	26.806	31.0749	28.6399	35.4467	55.2264	48.864
CSS0005755.1	0.0380065	0.109683	0.0526991	0.0363343	0.0193562	0.0368108	0.0138549	0	0	0.179447	0.0781018	0.0270888	0.0526258	0.0873786	0.125125	0.178704	0.117543	0.202011	0.171688	0.208622	0.109196	0.320295	0.544201	0.231875	1.03285	1.13316	0.0336179	0.0407426	0.444473	0.455459	0.294913	0.480241	0.435769	0.110134	0.0565553	0.0676056	0.128764	0.0601918	0.0822099	0.0833228	0.0954625	0.160743	0.335613	0.25087	0.138605	0.209829	0.125114	0.227894	0.310542	0.104101	0.160947	0.127715	0.269343	0.239676	0.250694	0.26111	0.324936	0.213838	0.260105	0.215336	0.234811	0.152576	0.391103	0.292729	0.21927	0.0202783	0.117912	0.0677794	0.509789	0.469033	0.0715811	0.0700274	0.144966	0.113654	0.0991735	0.0640975	0.549595	0.380102	0.346172	0.284598	0.112957	0.0836753	0.0540164	0.165851	0.174149	0.226027	0.0295626	0.0398283	0.0541216	0.081794	0.189644	0.119301	0.161905	0.108661	0.0465103	0.0813943	0.160456	0.115013	0.0594208	0.008622	0.0597431	0.155183	0.0573932	0.144243	0.0728911	0.159852	0.0751511	0.0978326	0.0898161	0.128842	0.0352721	0.463382	0.0891804	0.0905476	0.0673609	0.0582919	0.0474156	0.0607352	0.0187946	0	0.0281977	0.157341	0.0482352	0.192955	0.198817	0.398698	0.277977	0	0.0369105	0.14163	0.708783	0.215903	0.309101	0.1769	0.246547	0.172749	0.0828812	0.0603464	0.18578	0.147148	0.188063	0.0991963	1.00828	0.659711	0.763252	0.803622	0.91788	0.594722	0.172421	0.0626522	0.174357	0.0608791	0.0920125	0.111191	0.215081	0.243596	0.049505	0.158758	0.0746529	0.123665	0.0900924	0.0814002	0.101396	0.0921463	0.0853664	0.252848	0.182793	0.0670005	0.0733328	0.0767018	0.0593003	0.080551	0.0352182	0.0206084	0.0430187	0.0786051	0.0683082	0.0639238	0.067898	0.11517	0.0553298	0.0488923	0.0251385	0.07508	0.0446488	0.0570587	0.0798296	0.0906745	0.255597	0.229142	0.181128	0.0336447	0.0547946	0.0709656	0.122633	0.0302396	0.0645298	0.0596613	0.047038	0.0313633	0.047038	0.0663035	0.0325778	0.0967168	0.112037	0	0.0613827	0.0854614	0.0508865	0.0171204	0.0569253	0.049294	0.0245367	0.036827	0.0356497	0.10756	0.0307642	0.0160221	0.0320896	0	0.0158232	0.0207224	0.101086	0.0280162	0	0.040024	0.0602671	0	0	0	0	0	0	0	0	0	0	0	0	0.0555529	0.0359327	0.0818332	0.0872218	0.0887673	0.0589745	0.0421183	0.0469566	0.0457988	0.177626	0.163747	0.11844	0.0684843	0.136146	0.056473	0.117748	0.0945583	0.00847861	0.038204	0.0681844	0.0460192	0.0384578	0.0406822	0.0656059	0.147289	0.0471045	0.0962024	0.255101	0.0714215	0.0816617	0.0592791	0.04694	0.0583756	0.105185	0.0609822	0.0926732	0.0212192	0.0309289	0.00583998	0.0536026	0.0235628	0.0111863	0	0	0.0257596	0	0.0247077	0.0223541	0	0.0422871	0.0922821	0.093892	0.0848886	0.0402016	0.0728185	0.109712	0.0781676	0.121152	0.0429058	0.0590167	0.237114	0.0963253	0.068802	0.0546837	0.190887	0.136955	0.142624	0.0587357	0.0262795	0.0732514	0.0372141	0.0864274	0.0864229	0.104511	0.0360436	0.067517	0.0699507	0.0482755	0.0228085	0.0976329	0.0906728	0.0813994	0.0552143	0.040649	0.0103232	0.0150595	0.00753336	0.0341909	0.0426461	0.016585	0.00917713	0.00974389	0.179652	0.166343	0.43785	0.862383	0.144679	0.217705	0.0445846	0.052489	0.0532277	0.0298321	0.0346535	0	0.0125271	0.0365297	0.0244092	0.0122091	0.0346668	0.0687051	0.0599506	0.0488099	0.165529	0.0313338	0.0640554	0.0476619	0.0283008	0.0529726	0	0.114491	0.0481784	0.101805	0.0360219	0.0509029	0.0824877	0	0.0790675	0.0783807	0.0210995	0.0303113	0	0.072557	0.0887827	0.011003	0.0107827	0.0167367	0.072262	0.025185	0.011942	0.0479585	0.0320182	0.0113878	0.0112498	0	0.130042	0.0512271	0.0271786	0.0563296	0.0951828	0.0695354	0.0927509	0.0800059	0.0811665	0.0197999	0.159914	0.0598429	0.0529298	0.120579	0.0440113	0.0543272	0.0527648	0.153282	0.0791587	0.0534877	0.0553508	0.0975994	0.0470933	0.056324	0.162159	0.0932777	0.0624806	0.115774	0.0499153	0.0316237	0.0370864	0.030422	0.0285476	0.0513224	0.0426905	0	0.0610187	0.0150772	0.0951693	0.046479	0.0242406	0.0435525	0.0257547	0.166902	0.0881357	0.0415879	0.0391605	0.186184	0.0112752	0.0218271	0.0629153	0	0.103614	0.0534837	0.0451115	0.0796363	0.13629	0.119371	0.117759	0.148741	0.123598	0.104587	0.0989137	0.130104	0.0737204	0.090968	0.105733	0.10852	0.0747622	0.0812557	0.236837	0.116758	0.0646182	0.0929873	0.123715	0.0708782	0.0540955	0.182315	0.121047	0.0989628	0.0309647	0.0555486	0.0903313	0.120074	0.0757878	0.16341	0.0794594	0.0438543	0.142152	0.0622759	0.124514	0.0585498	0.0537218	0.121776	0.0670479	0.0522274	0.0790035	0.0504497	0.0371985	0.0590369	0.0679368	0.0757854	0.0736693	0.102205	0.0824741	0.185114	0.0784545	0.0134413	0.0290814	0.0665208	0.0759821	0.0555793	0.108562	0.120205	0.0690958	0.0117657	0.060175	0.0700153	0.0878973	0.0519326	0.0749239	0.118192	0.0212345	0.129451	0.133933	0.135108	0.15669	0.0776822	0.154689	0.186477	0.0762913	0.107959	0.156926	0.123227	0.0962107	0.177487	0.14787	0.194813	0.117971	0.228442	0.0673916	0.206677	0.158306	0.0974469	0.255826	0.161946	0.0979755	0.133284	0.116334	0.106606	0.120729	0.15247	0.106568	0.0653307	0.0846532	0.0743435	0.0562564	0.0955238	0.132527	0.078215	0.0761157	0.0214131	0.128665	0.0202678	0.122408	0	0.142215	0.0952462	0.0416855	0.103629	0.0682649	0.147988	0.142345	0.16438	0.126693	0.0761209	0.19851	0.177199	0.232247	0.234318	0.00471206	0.0595445	0.176336	0.221816	0.192296	0.279349	0.250383	0.282854	0.0353503	0.0261529	0.0396613	0.0490163	0.0323701	0.0941069	0.0763759	0.039854	0.103439	0.0609061	0	0.0635647	0.047874	0.0719575	0.0259747	0.0366651	0.060603	0.0274327	0.0474001	0	0.0769531	0.0380821	0.011692	0.045351	0.0706397	0.166317	0.0641738	0.114781	0	0.0573913	0.101348	0.0405134	0.0283197	0.0862567	0.0559197	0.0486963	0.0253406	0.138537	0.0453786	0.100411	0.0133921	0.0173661	0.104617	0.14786	0.180478	0.134223	0.282062	0.307581	0.22439	0.115553	0.17882	0.0586949	0.0915929	0.0976712	0.0667437	0.0369494	0.0297408	0.0851588	0.104756	0.0935626	0.0362266	0.0973143	0.0323042	0.022312	0.0243951	0.026873	0.351359	0.166108	0.166001	0.0275896	0.0305973	0.0604325	0.0992563	0.322802	0.320842	0.293029	0.35004	0.207936	0.0243643	0	0.0308883	0.0745289	0.0777073	0.274477	0.0874172	0.0426029	0.208138	0.0143941	0.0515608	0.172974	0	0.169956	0.0743127	0.0774391	0.104468	0.0516036	0.103223	0.384468	0.437559	0.407851	0.132097	1.00331	0.770682	0.376436	0.26928	0	0.0706276	0.126926	0.0661885	0.0133363	0.108692	0.0615731	0.0516246	0.246658	0.0443099	0.0366294	0.0491313	0	0.11987	0.0460042	0.0641456	0.0674153	0.0500209	0.212382	0.0849935	0.152228	0.0996649	0.395952	0.0934951	0.278386	0.0641323	0.0116026	0.030159	0.0725937	0.0530159	0.0537591	0.0672893	0.0717229	0.102424	0.0329686	0.0281886	0.023536	0.0157685	0.151376	0.0638523	0.0415178	0.0320685	0.0470886	0.0996345	0.154498	0.0839926	0.139161	0.200034	0.083908	0.0540677	0.187009	0.0970758	0.150674	0.0789295	0.0564438	0.200313	0.0658175	0.0716456	0	0.0118757	0.152075	0.142811	0.00931883	0.0146992	0	0.0213533	0.0197293	0.0159253	0.0611799	0.0504416	0.040611	0.0598033	0	0.0355636	0.0325657	0.0105596	0.0235203	0.0361053	0.0403447	0.043381	0.090715	0	0.120576	0.0342854	0.0145125	0	0.00965653	0.0287087	0	0	0.0825231	0.00619415	0.035034
CSS0003615.1	0.061689	0.0504067	0.0161456	0	0	0.013536	0	0	0.0149942	0.108272	0.0180098	0.0810766	0	0	0	0	0	0	0	0	0	0	0	0	0	0	0	0	0.412438	0	0	0	0.0175212	0.0461022	0.0128262	0.00803848	0.00715258	0.0103056	0.597104	0.875744	0	0	0	0.0641878	0.0337169	0	0.046595	0.0688786	0.0483909	0	0	0	0.0305165	0.0249024	0	0.0379946	0.0393618	0.0143472	0	0.0196293	0.0694595	0.0154563	0.0307992	0.0711958	0	0	0	0	0	0	0	0.0640245	0	0	0.0302811	0	0	0.0489182	0	0	0.14219	0.245902	0.0430015	0.229661	0.183932	0	0.0932873	0	0.105184	0.0666024	0.0573545	0.0668341	0	0	0.0281724	0.00644668	0	0	0	0	0.0272173	0	0	0	0	0.0361465	0.0144054	0.0348733	0.0998612	0.0882231	0	0.0157697	0.113533	0.100369	0.0725032	0	0.0338384	0.0153598	0.0778692	0.0145926	0.0502958	0.100589	0.0568461	0.0588396	0.118893	0.241896	0	0	0.064729	0.241471	0	0.0435574	0.0834835	0.0496131	0.300332	0	0	0	0.0894171	0.0600281	0.0939833	0.14124	0.394156	0.0870494	0	0.214781	0.396738	0.320385	0.183034	0.208815	0.168292	0.0832081	0.110017	0.0444449	0.0509683	0.199241	0.267935	0.172656	0.093257	0.102024	0.18319	0.31713	0.243379	0.147139	0.215456	0.0359093	0.163962	0.0979364	0	0.0223934	0	0.119316	0	0	0.0392091	0.131872	0.113937	0.0918012	0	0.0383076	0	0	0	0	0.00786743	0.0158427	0	0.0354001	0.0483952	0.0202029	0.0653155	0.0919458	0.0332563	0.0161743	0.0193762	0.0690831	0.0148942	0.0354459	0.0495514	0.0560066	0.0495514	0.0562705	0.0213001	0	0	0	0.0319524	0.0313017	0	0.0152127	0	0.0227441	0	0.0217509	0	0	0.0274759	0	0	0	0	0	0.0428493	0.0498503	0.0171762	0.0210871	0.0719906	0.0421652	0.0844972	0	0	0.0444143	0	0	0	0	0	0	0	0	0	0.0165739	0.019978	0	0.0433917	0.0256075	0.0283917	0.0555969	0.0799161	0.0735327	0.0478941	0	0.018365	0	0	0.0258959	0	0	0	0.0549897	0	0	0.0332986	0.0229509	0	0.0537	0.0258602	0.0482902	0.0330657	0.0860612	0	0	0	0	0	0	0	0	0.0763867	0.145303	0	0.0213408	0	0	0	0.109498	0	0.0921003	0.0194446	0.0306869	0	0.0772242	0.0367918	0	0	0.017954	0	0.0196291	0.02155	0	0.0196021	0	0	0	0.0209118	0.0850493	0.0613794	0	0.0559135	0.0275275	0.0610438	0.0573668	0.0525575	0.0401003	0	0.0387674	0.0549098	0.0281566	0.0405152	0.0774886	0.0626351	0.0585266	0.0319076	0.00947468	0	0	0.0210272	0	0	0.0168128	0.0712502	0	0	0.0697658	0	0	0	0	0	0	0	0	0	0.0459276	0	0	0	0	0	0	0	0.0201034	0	0	0	0	0	0	0	0	0	0	0	0	0	0	0	0	0	0	0	0	0	0	0	0	0	0.0657758	0	0	0	0	0	0	0	0	0.0166575	0.0167645	0.0531498	0	0	0	0	0	0	0	0	0	0	0	0	0	0.0449393	0.0140356	0	0	0.0385915	0	0	0.0177584	0.0138655	0.00621652	0	0	0	0	0	0	0	0	0	0	0	0.10698	0.0383734	0	0	0	0	0	0	0.0622349	0	0	0	0	0	0	0	0	0	0	0	0	0	0	0	0	0	0	0	0	0	0	0	0.0200263	0	0	0.0181717	0	0	0	0	0	0	0	0	0	0.0164589	0	0	0	0	0	0.0302846	0	0	0	0	0	0	0	0	0.0175021	0	0	0	0	0	0	0	0	0.0236375	0	0.0244613	0	0	0.044695	0	0	0	0	0	0	0	0	0.0646857	0.01636	0	0.0379406	0	0	0	0	0	0	0.0218532	0	0	0	0	0	0	0	0	0	0	0	0	0	0	0	0	0	0	0.0381605	0	0	0	0	0	0.0340477	0.0274615	0	0	0	0.0364715	0	0	0.0368583	0	0	0	0.0200937	0	0	0	0	0	0	0.0167331	0.0705624	0.103695	0	0	0.0368467	0	0.0413162	0.0244958	0.028644	0	0	0.0233753	0.0101102	0	0	0	0	0	0	0	0	0	0	0	0	0	0	0	0	0	0	0	0	0	0	0	0	0	0	0	0.00683928	0	0.00425517	0	0	0	0.0298431	0.0460335	0	0.00899287	0.0159835	0.0103785	0.00952622	0.030453	0	0.00627503	0.0134843	0	0.0583002	0.0383187	0.0639163	0.0542605	0	0.0451956	0.0923071	0	0.0922436	0	0.0323579	0.0315095	0.0171032	0.017992	0.0593031	0.061121	0	0.142366	0	0.160586	0	0.0492549	0.0150676	0.107284	0.0475005	0	0.0458629	0.0793588	0.190759	0.0755366	0.133809	0.0513682	0	0.0172513	0.134457	0	0.0382564	0	0.0165394	0	0	0	0	0.0282833	0	0	0.0444798	0.0231876	0.0238996	0.0362853	0.0160314	0.0426202	0.213358	0	0	0	0	0	0.0486222	0	0.174333	0.0617239	0.063628	0.0222581	0.0433912	0.0533416	0.0861074	0.0882253	0.0880983	0.185424	0.108226	0.117605	0.104193	0.060054	0.0885248	0.214722	0.136524	0.238944	0.175778	0.0990364	0.204825	0.251922	0.112819	0	0.0918139	0.109183	0.110723	0	0.0831033	0.0423842	0.0476359	0	0	0	0	0.036156	0.0887135	0	0	0	0.127474	0.0953732	0	0	0	0	0	0	0.151007	0.310923	0.224053	0.0257591	0.0522818	0.207258	0.256421	0.056987	0.121871	0.182824	0.156889	0.0166391	0.00680957	0.0273981	0.0221823	0.0368974	0	0.0865947	0.066284	0.0240195	0.079808	0.193234	0.0432629	0.119194	0.0775767	0.129534	0.0928404	0.0488085	0.0526655	0.0283607	0.0628169	0.127516	0.0512595	0.0808925	0.0371723	0	0	0	0	0.0185398	0.0905204	0.115076
CSS0041414.1	0	0	0.0099251	0	0.0158114	0.0733491	0	0.0370949	0.163525	0.0558789	0	0.176786	0	0	0.0528779	0	0	0	0	0.0422308	0	0	0	0	0	0.865367	0	0	0	0	0	0.0522214	0	0.0590222	0.0842691	0	0	0	0.11621	0.444638	0.312888	0.414401	0.12719	3.35147	6.82224	2.48733	4.78367	2.372	1.5308	5.84101	4.65284	6.86108	2.19661	2.61439	0.793368	4.36741	0.651404	0.316418	0.448231	0.90623	1.0309	2.15894	1.19341	5.67671	8.95407	0.076545	0	0.222564	3.38062	4.90372	0.90991	0	0	0.696908	0.90856	0.61611	3.66386	4.02357	5.01642	1.89158	2.12815	1.20889	2.04725	0.0289911	0	0	0	0	0	0.117455	0.129121	0.144058	2.49163	3.58539	5.79201	7.77093	8.31903	7.24078	1.75401	4.29313	4.47221	5.06439	8.02537	3.84849	5.81588	0.998109	4.5992	0.105591	0	1.00498	0.487883	1.82523	1.22539	1.25374	0.922962	0.274319	0.0411149	0.0554597	0	0.0705289	0.367218	0.223901	0.93417	1.59288	2.06485	0	5.02672	1.27668	2.03122	0.40726	0	0.545453	0.292194	3.35714	0.747958	2.56329	1.87044	0.779093	3.57008	5.01238	0.176002	0	0.559825	0.518079	35.827	10.4754	0.0869189	1.1362	0.0472055	0.0245544	0.172557	0.0213902	0.0216559	0	0.0250939	0	0.232267	0.146402	0	0	0.404452	0	0.349449	0.0147799	0	3.23e-08	0	0	0.0382765	0.0825948	0.032552	0	0	0	0	0.190984	0.218816	0	0	0.173436	0	0	0	0	0	0	0.0324864	0	0	0	0.308728	0	0	0.0424952	0.0580685	0	0.0203503	0	0.039423	0	0.039423	0.0685994	0.114587	0	0	0	0	0	0	0	0	0	0.0259492	0	0.101151	0	0	0.03509	0.0348727	0	0.0346029	0	0.0361248	0	0	0	0	0.0518401	0.415541	0.0556272	0.0521819	0	0.166248	0	0	0.10883	0	0	0	0.327229	0	0.384744	0	0	0	0.470484	0	0.638121	0	0.110544	0.356325	0	0	0	0.519879	0.54107	0	0.168375	0	0.0808727	0.890955	0.745464	0	0.254668	0	0	0.0510011	0	0.0861318	0	0	0	0.113018	0.0180318	0	0	0.562116	0.0767894	0.847013	6.1318	0	0.206737	0.178453	0.220988	1.72735	7.79459	0	0	0.877663	0.296013	1.06098	0.856951	0.486109	0.754342	0.177027	0.530834	8.30908	10.6169	9.98523	1.0459	1.5553	1.40637	1.27338	0	0.757839	0.487965	0	0.0345176	0	0.019134	0.170034	0.0968121	0.0610015	0.133846	0.151062	0.107798	0.170854	0.205354	0.687038	0.108393	0.4982	0.570506	0.117498	0.639985	0.859292	1.26624	2.12996	3.72146	0.0362879	0	0	0.092138	0	0	0	0.105597	0	0	0	0.498081	0	0.197492	0	0.897569	1.53787	0.816033	0.836201	0.303103	1.76444	0.719898	1.14996	1.2173	1.14237	0	0	0.673347	1.27439	0.231401	0.236949	2.63908	1.58637	0	0.650682	0.165078	0.376218	0.298731	0.895399	0	2.0829	0	0	0.161118	0.108778	0.185042	0.147319	0.116277	0	0	0	1.26889	1.42108	0	0	0.865601	0.168304	0.348298	0.137805	0.343902	0.0659327	0.241382	0.083469	0	0.043837	0.153448	0.0633101	0.135865	0.191324	0.333422	0	0.333103	0	0.140819	0.0652338	0	0.362815	0.205831	0.143669	0	0	0	0.131711	0.734322	0	0	0	0	0	0	0	0	0	0.169801	0.0728777	0	0	0	0.308313	0	1.33657	0.25998	0.0298922	0	0	0	0.121517	0.151469	0	0	0.00981005	0	0.0872619	0.108353	0.122188	0.210361	0	0	0	0.182103	0.339179	0.354909	0.0595226	0.0306058	0.0573826	0.0623394	0.130726	0.757958	0.527792	0.220961	0	0.226078	0	0	0.0446625	0.120155	0	0.0699597	0.134976	0	0.296751	0	0.123419	0.203466	0.331154	0	0	0	0.0188601	0	0	0.295945	0	0.0519639	0.155417	0.0877588	0	0.102932	0.131021	0	0	0	0	0.221191	0	0	0	0	0	0	0	0	0	0.278371	0	0	0.37221	0.0512364	0.0288768	0.353643	0.207778	0.259401	0.276471	0.228444	0.101089	0	0	0	0.111184	2.62605	0.0555121	0.2259	0.293578	0.256711	0	0.444874	0.081129	0	0.106231	0.0390231	0.0790867	0	0	0.127192	0.0460602	0.0461737	0	0.346063	0.20543	0	0.0870614	0.0870706	0.172471	0.215405	0	0.106815	0.0999138	0.298615	0.467626	0	0	0.047068	0.490514	1.03977	0.801593	0.451748	0.369828	2.4261	0	0.0395873	0.148787	0.284063	1.48237	0	0	0.0114007	0	0.543608	0.762746	4.85467	1.50339	0.0190351	0.0446581	0.0311995	0	0.11187	0	0	0	0	0.290094	0.0830446	0.290445	0	0	0	0	0.0267552	0.0300812	0	0	0.259978	0.316695	1.65241	0.4194	0.479793	0.315541	0.388791	0	0	0	0	0	1.78475	0	0.0056054	0	0.144696	0	0	0	0.0177096	0.0737087	0.451973	0.520603	0.0342594	0.262083	0	0.0376415	0.0163262	0.0578782	0.0447983	0	0	0.132556	0.0547498	0.124327	0	0.189478	0.0260135	0.0962529	0.0447838	0	0.115519	0.0497173	0.0550222	1.98199	2.24703	1.97057	0.370383	0.124633	0.209541	0.0604873	0.0370059	0	0	0.0923265	0	1.06707	0.950811	0	0	0.142777	0.374517	0	0.296036	0.975867	2.40406	1.99988	0	0	0.299059	0	0	0	0.381634	0.0977103	0.0997806	0	0.121132	0	0	0.0456371	0	5.74776	2.36959	2.82901	2.43551	0	0	0	0.757981	2.59627	8.08923	2.93078	2.56224	4.35984	2.46261	3.00536	5.24383	4.22804	2.42257	4.18715	0.0683433	0.395734	0.280811	0.192077	0	0	0.104912	0	0.094606	0	0	0.118472	0.0548038	0	0.348867	0.099672	0.0758278	0	0.0606068	0.241142	0.0513605	0.32599	0.0355275	0.0427399	0.2332	0.0138987	0	0.0725607	0.244971	0.338541	0.808326	0.734386	0	0.567369	2.18616	0.293159	0.383609	0	0	3.5362	0	0.0954993	0	0	0	0	0.754838	0.0511423	0.133361	0	0.485119	0.13469	0.805761	0.143958	0.0472711	0.147654	0	0.0561631	0	0.0196751	0	0.115107	0.0871334	0	0.59507	0	0	0	0	0	0	0.0530653	0.0250462	2.71028	0	0	0.0142771	0.756024
CSS0008227.1	6.79912	10.5579	14.9467	0	0	0	0	0.483099	0.260131	9.68868	25.5895	16.107	0	0.356335	1.12027	0	0	0	0.239314	0	0	0	0.676519	0.898632	0	0	0	0	0.721255	1.07201	0	0	0	0.485305	0.74837	5.1583	4.8201	4.60929	8.28467	13.0482	13.1073	13.7541	15.5747	6.99432	8.18025	8.64985	8.34675	8.00346	9.21723	8.16305	6.35174	4.87707	9.34631	7.01724	7.16892	9.62031	11.088	9.91445	10.1732	6.31726	8.1758	8.51149	8.1008	10.0527	8.28424	12.6705	12.8139	20.9609	12.552	6.45547	10.5262	11.1191	10.0562	10.1852	6.72469	9.36906	14.8511	12.4405	12.4913	13.0432	15.8874	16.4801	15.3259	14.7177	17.229	15.1352	12.5515	12.4778	12.0593	7.84086	10.0746	3.396	16.3328	19.9531	17.0159	20.9217	11.4499	24.5711	6.37798	3.09834	17.1152	6.11126	9.12365	7.22922	9.36091	15.7843	15.6229	13.0715	14.5913	27.426	23.0694	27.6149	25.2986	29.041	32.0227	11.1536	12.3444	14.5769	14.7241	16.1706	11.6453	29.2821	27.931	8.68436	13.8861	13.7037	6.54729	5.89194	8.82365	12.5355	11.2725	13.5169	16.3818	15.1561	13.9851	15.2311	9.96693	10.988	13.5451	17.9148	13.2912	10.7099	18.2783	21.7657	4.37825	16.2989	20.1308	20.1199	11.2645	13.4338	10.9638	12.4117	16.6218	12.6473	15.7854	12.2405	10.6091	12.6295	16.1153	14.012	18.5747	13.0962	16.9191	9.06964	20.2316	27.7711	25.8432	27.0673	0.632681	0.868097	2.67915	3.34931	8.82722	8.4335	5.94268	28.9793	24.4149	19.4886	1.88973	0.374743	2.56185	0.965175	1.02181	0.535031	6.15943	8.93182	10.7771	10.7661	9.73351	14.6224	13.3045	23.3918	20.9985	22.8406	22.0834	20.3667	30.8153	8.20302	9.42625	9.74156	9.42625	13.1811	8.18065	5.19892	8.05042	14.9963	12.1312	14.3228	5.61532	0.15106	0.15983	0.349451	0.18976	0.996417	3.66978	0.520468	1.49183	0.599209	0.213361	0.30344	0.836206	1.15705	0.266783	13.6143	14.2745	13.2793	14.5226	6.81901	6.1901	6.55486	7.23363	5.11765	8.30573	7.14788	8.3133	5.6094	6.64781	7.25979	7.19808	5.78406	7.93022	6.17843	9.91233	8.08003	4.93937	0	0	0	0	0	0	0	6.18606	0	0	0	0.199168	0.270827	0.395873	0.434118	1.13387	0.485022	0	0	0	0	0	0.330965	0	0	0	0	0	0	0	7.11905	3.31666	3.508	8.09013	14.8135	10.469	10.1581	11.2235	11.1581	4.23367	9.89153	13.0485	9.45873	38.113	33.8116	34.8246	39.931	32.6296	29.8035	34.5654	39.5882	21.9612	24.1418	16.7613	28.4081	30.5423	29.4348	35.906	32.3829	38.5621	37.6714	27.5939	8.92076	17.1732	23.8235	21.4693	25.5428	30.9518	19.4479	22.878	21.7617	23.0439	23.1271	11.2441	13.4263	11.9325	13.6471	9.71774	10.2244	2.36153	7.00236	2.6753	17.5908	20.1262	0	25.6483	6.04014	9.10773	9.79878	9.74525	10.2161	14.4915	14.0784	11.6376	18.2195	23.0416	20.5841	23.5142	21.956	19.0533	20.7719	15.8951	22.6104	17.4135	17.0567	18.6875	15.6966	14.8191	15.5555	7.95895	14.9776	14.1251	23.0421	17.4645	17.9888	22.6136	29.9284	35.7236	31.1708	13.2991	26.5021	26.3139	11.8323	17.7969	18.2443	14.6204	20.7418	22.2852	23.8038	25.0401	27.4021	21.4509	19.8335	19.3601	18.5322	22.3634	6.7779	6.00073	19.1522	14.1471	12.7637	16.2288	13.8217	6.08215	7.44655	11.0013	4.20085	3.62023	4.52051	5.6464	7.13695	9.18117	4.88364	3.21616	4.99158	11.6381	3.82413	5.04763	3.78611	5.19241	3.75133	10.307	27.9803	28.1856	26.5174	25.3715	28.1465	2.24989	1.47539	1.21427	1.4481	1.21084	0.996615	1.06856	1.4876	2.42638	7.61085	3.4219	4.82527	8.21718	2.71592	6.65717	5.24038	5.97752	5.99589	8.93815	9.06808	7.48825	7.57211	5.75466	8.71973	7.74315	7.34329	5.55952	6.05651	7.01937	3.87638	5.75975	5.34647	4.79003	4.8057	6.83104	4.46696	6.51858	3.34121	2.92095	5.49118	4.68622	5.92194	6.70563	4.58437	5.59558	12.1849	10.3283	7.22057	6.28347	10.2479	8.69196	11.8842	8.16735	10.238	8.40232	10.0306	12.5847	11.0507	10.224	8.30568	12.1228	10.3716	7.5351	5.94217	11.8699	10.1894	9.34007	9.25788	8.02688	7.98491	12.3507	9.57312	14.0708	9.34594	11.3	7.88914	6.98141	8.69759	6.85787	6.76105	7.06544	3.64285	8.32631	5.63748	4.28389	5.32083	4.31313	6.68356	5.40361	6.63852	4.73271	5.81721	4.3743	16.5587	19.8669	13.3595	5.07418	2.9632	2.65118	5.67367	6.67779	6.07942	11.9537	14.7425	10.4439	11.9528	11.5961	11.0152	8.47116	9.8108	10.6033	7.83286	12.421	16.0749	11.8226	10.0024	14.9482	14.1446	9.43928	7.81881	3.94825	1.62097	0.89329	2.87959	5.08953	2.25059	5.44586	4.24351	3.4839	2.57796	0.733952	1.50457	7.6287	8.93653	3.83521	2.97265	14.0499	11.1708	8.31062	7.22783	12.2507	9.78315	5.52745	4.15678	2.23281	4.34837	1.34189	5.79348	30.8989	14.1308	23.2025	4.28662	6.83953	14.382	12.4551	17.1906	16.5654	9.86047	11.2059	0.175219	0	0.621252	1.37254	4.20383	0.810128	2.40216	0.636055	4.91356	2.21287	0.530343	0	2.80992	0.361739	0	0.398236	1.64577	1.16331	0.983817	0.458475	1.71193	0	1.7637	0	0	1.04981	0.726452	0.454789	18.5983	0	1.51842	1.56474	0.105771	0	2.35583	0	0	0.464805	9.09118	4.55028	6.60575	3.36267	6.89125	8.59769	11.4335	6.60358	4.0275	3.25332	7.09943	6.38871	4.90539	12.3323	15.8901	14.8991	16.8958	15.5171	11.7793	16.2752	11.8418	13.6377	13.4854	13.2659	15.947	13.9129	6.21053	12.0354	0.499073	0.662281	1.66224	6.62575	6.99925	11.2622	5.58716	9.21186	6.7849	16.0753	14.6748	13.9097	4.95898	9.87167	12.2984	10.2046	8.50059	2.90612	17.2415	7.4158	5.60631	4.91942	5.97095	8.5978	5.33759	7.9718	9.04656	6.44515	9.92703	12.8797	6.53853	4.08541	4.28703	3.20777	8.34267	80.002	76.1863	137.43	141.897	20.6063	16.4636	22.7654	24.8524	24.8202	18.3267	13.9783	21.3442	19.3379	12.6822	12.2758	23.5024	21.1092	17.8696	11.8597	22.873	29.9832	40.7311	10.7203	8.51619	10.6082	10.555	11.2332	10.29	12.3532	10.026	3.37325	6.16871	6.28252	5.15719	5.43952	3.71134	4.88493	3.55105	2.52669	5.35327	3.77936	5.8928	3.44538	5.46285	5.38632	5.96886	5.22908	4.96667	18.676	21.9299	17.124	11.6877	3.49863	6.34018	8.21995	11.9042	13.4073	29.5944	12.4501	6.52113	34.9694	24.1719	15.2599	16.8688	14.562	11.3465	4.05612	3.47517	3.77179	3.04164	2.1342	1.45236	11.1411	8.04554	10.8391	7.30077	12.4561	11.0316	7.23828	6.36638	10.9704	8.01808	26.2073	33.062	25.241	35.1899	20.6724	28.7305	26.0082	17.5108	14.6713	15.4581	2.93702	4.31495	9.15778	8.64511	12.5303
CSS0024337.1	0	0.0207725	0	0	0.0625089	0	0	0	0	0	0.146734	0.04367	0	0	0.104726	0	0.145999	0	0	0	0	0.120112	0	0.261444	0	0	0	0	0	0.593884	0	0	0	0.0389204	0	0.0195648	0.0174087	0.0174026	0	0	0.212683	0.0417006	0	0.0833785	0.0870627	0	0	0	0.0413137	0	0.0438849	0	0	0.0319185	0.0928072	0	0.0337651	0	0.0456678	0	0	0.0402212	0.118367	0	0.042735	0	0	0.109975	0	0	0.210738	0.683068	0.0815976	0.0803401	0.163213	0.312223	0.117388	0	0	0	0.125253	0	0	0	0	0	0.0460283	0.0922949	0	0	0	0.0167757	0	0	0	0	0	0	0.0458681	0	0	0	0	0	0	0	0	0.0418174	0.0964586	0	0	0	0	0	0	0	0	0	0.0403297	0	0	0	0	0	0	0	0	0	0	0	0	0	0	0	0	0	0	0	0	0	0	0	0.938284	0.0855115	0.0771266	0.336394	0.086071	0.50391	0.0933791	0.048569	0.085339	0.126937	0.0428313	0	0.0496169	0	0	0	0	0	0	0	0.0727478	0.0292371	0	0	0	0.0441978	0	0	0	0.476552	0	0	0	0	0.216313	0.0602472	0	0	0	0.0552023	0.17271	0.174126	0	0	0	0	0.129776	0.106365	0.305073	0	0	0	0.0382814	0	0	0	0	0	0	0	0	0	0	0	0	0	0	0	0	0	0	0	0	0	0	0	0	0	0	0	0	0.040215	0	0.0436447	0	0	0	0	0	0	0	0	0	0	0	0	0	0	0	0	0	0	0	0	0	0	0	0	0	0	0	0	0.051458	0	0.0368161	0.166662	0.0591267	0.280183	0	0	0	0	0	0.166437	0	0.163379	0.0425846	0.0548679	0.0430623	0.0793529	0.178813	0.0713247	0.073671	0	0	0	0	0	0.0954434	0	0	0.437629	0	0	0	0	0	0	0	0	0	0	0	0	0	0	0	0	0	0	0	0	0	0	0.0835576	0	0.0308779	0	0.0335844	0	0	0	0.0497183	0.0354889	0	0	0	0	0	0	0.0290146	0	0	0.0376514	0	0.0626734	0.28728	0.0446124	0	0	0	0	0	0	0	0	0	0	0	0	0	0	0.0593667	0	0	0	0	0	0	0.0521934	0	0	0	0	0	0	0	0	0	0	0	0	0	0	0	0	0	0	0	0	0	0	0	0	0	0	0	0	0	0	0.0340373	0	0	0	0	0	0	0	0	0	0	0	0	0	0	0	0	0	0	0	0.0737795	0.0345307	0	0	0.134548	0	0	0	0	0.017836	0	0	0.0426332	0	0.043311	0	0	0.0429465	0	0.0560531	0.0962423	0.0503419	0	0.105835	0.114512	0.104664	0	0.0542085	0	0.110239	0	0	0.0480384	0	0	0	0	0	0	0	0	0	0	0	0	0	0	0	0	0	0	0	0	0	0	0	0	0	0	0.048786	0	0	0	0	0	0	0	0	0	0	0	0	0	0	0	0	0	0	0	0	0	0	0.0424857	0	0.0431918	0	0	0	0	0	0	0	0	0	0	0	0	0	0	0	0	0.110882	0	0	0	0	0	0	0	0	0.0499992	0	0	0	0	0	0	0	0	0	0	0	0	0	0	0	0	0	0	0	0	0	0	0	0	0	0	0	0	0	0	0	0	0	0	0	0	0	0	0	0.0480391	0.0473632	0	0	0	0.0195826	0	0	0	0	0	0	0	0	0	0	0	0	0	0.123529	0	0	0.186825	0.0563736	0.0255542	0.133604	0	0.0274	0.136901	0	0	0	0	0.052887	0	0	0	0	0	0	0	0	0	0	0	0	0	0	0.201918	0.0359947	0.187935	0.210581	0.0811581	0	0.398524	0.354479	0.119588	0.210181	0.0437755	0.0389023	0.0757807	0	0	0	0.0279441	0.0323204	0	0	0.0186528	0	0	0.0270422	0.0818751	0	0.187144	0	0.0475403	0.0442342	0.0858558	0	0	0	0	0.0350868	0	0.0366596	0.0411222	0.0414821	0	0	0	0.0223007	0	0	0	0	0	0	0.0470043	0	0	0	0.0741278	0	0	0	0	0	0.0628531	0.109748	0.0740141	0	0	0.0989146	0	0.0331555	0	0.026618	0	0	0	0	0.110432	0	0	0.0436022	0	0.0599386	0	0	0	0	0	0	0	0.110116	0.0525585	0	0	0	0.0310539	0	0	0	0.0641307	0	0	0	0	0	0	0	0.027182	0	0	0	0	0	0	0	0	0	0	0	0	0	0.0478496	0	0	0	0.151441	0	0.0363999	0	0	0	0	0.186002	0	0.0680511	0.0629357	0.204811	0	0.112281	0.0663707	0	0	0	0	0	0.0213313	0	0	0.0234076	0	0	0	0.112315	0	0.256581	0.3982	0.11485	1.36284	0	0	0	0	0.0556738	0	0	0	0	0	0	0.0342093	0	0
CSS0018591.1	6.81538	4.79818	5.56572	2.26172	3.84806	1.9837	1.95549	3.97774	3.83843	3.32383	18.4514	5.88919	2.18697	2.87331	3.04948	6.57414	2.51954	1.55364	4.4706	4.08062	6.32588	1.13842	0	0.859908	0	0	0	0.52704	0	0	0.20982	4.50029	2.56414	6.07213	13.4253	3.26129	3.79572	4.05612	4.14754	11.208	12.6157	6.8406	8.23086	1.81595	2.04671	1.16111	0.971503	2.75867	0.937232	2.15799	0.391205	1.44137	2.08746	1.17117	1.45704	1.4838	2.1846	1.56753	1.3299	2.47064	1.81037	1.76006	2.31311	1.08463	1.36952	11.2438	4.79054	8.30534	1.67285	3.09209	2.39309	2.53099	1.7749	2.44427	2.29598	2.65536	1.04621	0	1.70932	4.34697	2.08748	0.582315	1.55469	1.82779	1.62404	4.31165	1.98661	0.777047	2.35063	2.80417	2.4987	2.06999	4.87172	4.5743	4.3863	3.54778	3.8887	2.62521	0.812693	0.499535	5.11657	1.43911	2.64776	2.21607	1.33649	3.92163	3.81508	3.20648	4.72813	2.64286	4.14424	4.77149	5.64801	5.13997	5.46852	3.91688	5.03109	3.83021	4.80123	5.21448	4.25606	3.40539	4.0438	1.66926	1.40203	1.38688	0	0	0	1.55381	0	1.79312	2.13269	3.17396	0.647656	0.618934	1.26011	1.00311	0.675842	0.174907	1.51661	0.920207	2.40072	2.96846	0	2.12012	1.38112	0.259698	1.02166	3.66121	1.83192	1.28771	2.16168	2.03236	2.61269	2.51853	0	2.81546	2.71978	2.90992	8.2471	3.38259	4.77593	3.4641	5.0813	5.13149	7.43032	5.90043	2.95263	4.82921	1.28445	14.2665	0.747685	0.920116	1.35551	0	1.0323	0.634027	10.1212	8.74936	9.41253	6.34274	8.93711	10.8422	3.99001	5.83995	6.62909	12.6588	8.98762	11.811	9.49325	4.16594	2.59666	4.98262	3.7644	2.45219	3.20171	5.39563	6.27702	5.34371	6.27702	2.54671	3.13832	27.692	11.989	14.3216	8.44354	12.3577	11.7004	9.0131	8.18617	6.72134	6.29653	7.6337	7.33563	7.99591	8.70185	8.50957	6.33709	3.27032	6.70915	6.28089	7.29021	5.97048	8.05479	2.93365	2.41798	8.90636	6.7453	3.53859	8.09575	5.0799	3.48523	3.02204	4.23485	5.6501	4.91582	2.10439	4.89802	8.03002	4.84584	7.17272	8.55535	9.06271	5.1161	11.5481	11.5302	6.26616	14.8951	14.0111	9.35652	16.236	16.0948	22.9534	11.417	8.29367	0	0	0	0	16.4215	17.1309	13.0274	13.8916	16.1159	15.8407	9.38175	7.85519	6.29557	6.76452	5.29995	7.02196	6.84828	4.54308	7.70447	7.28175	6.81278	6.2058	3.41262	5.02419	3.88529	4.28646	3.69048	2.15855	1.75041	2.69412	2.35506	3.73175	7.83827	9.02911	8.00001	7.96835	8.39627	4.36763	8.57767	3.29889	4.09495	4.64665	4.08911	0	6.51075	6.91853	5.98793	6.01843	6.31628	3.35115	11.474	9.13699	7.2064	9.89066	7.96082	10.1809	8.47226	10.9403	10.623	10.1329	9.96495	8.71143	4.80194	4.37479	3.81854	5.33674	5.93928	3.60637	1.57292	0.992319	3.62092	4.47242	4.9444	0	11.2658	5.668	2.18945	9.98202	4.99011	10.1199	5.73714	9.05311	6.11058	4.35361	8.8249	5.83397	5.57385	7.04888	4.18666	7.58128	8.85414	10.0804	9.78538	9.25345	8.86318	9.0744	11.2094	8.48963	5.19923	8.72538	5.58836	6.26183	11.6521	15.3162	11.6739	9.51085	10.8668	7.74775	1.91251	7.23913	6.25658	1.71708	19.0686	8.17068	3.92231	3.58285	8.26764	4.52441	3.6962	8.9243	5.04299	9.75495	6.72197	8.466	9.3466	2.84596	4.03376	9.73545	8.30895	6.48552	8.14066	6.09281	5.81896	6.71318	6.39459	6.82083	4.88313	4.75963	4.46285	4.64358	8.87754	4.04264	3.51826	3.85438	7.59178	6.00171	4.8734	2.58729	3.89871	2.82117	24.3972	11.0406	13.515	2.7861	3.25529	2.15004	0.69778	0.12749	0.135303	0.261291	0.137728	0.424435	0	0.137325	0.274546	8.16986	6.24688	1.24801	0.299204	2.91599	10.0618	6.94977	7.12676	2.84024	6.10129	7.55872	6.73071	8.68694	8.51155	6.70488	3.93152	4.22778	3.43853	4.7315	3.84411	2.13922	4.79831	6.09143	4.61151	5.84592	8.2994	6.81368	6.6801	9.34213	5.87922	6.73943	6.46945	8.5845	7.75768	6.7066	6.61515	4.75624	6.69109	7.98011	7.68553	7.49056	9.07067	4.56952	3.97366	4.16128	5.62457	7.04215	7.19232	4.55681	4.17661	3.27104	2.32619	5.77997	5.91773	5.79535	5.78285	4.64757	5.30693	6.82407	4.96373	5.51132	7.22031	6.59659	4.50727	7.24645	5.86674	5.35043	6.53354	6.16993	1.37305	2.47798	1.57437	1.73793	2.34115	1.70256	2.71865	1.06658	3.83521	2.97822	2.73774	1.86321	1.7747	1.47045	2.44361	5.90003	6.25559	12.8032	5.74832	2.87044	3.57208	3.36667	3.30826	2.61439	5.80355	4.86042	6.89208	4.64662	7.36068	6.4681	3.89517	5.02205	6.06277	6.07271	7.38814	5.00681	6.55699	6.46271	9.29365	6.88934	7.1709	10.2664	3.35022	3.71954	1.70024	3.82395	7.02859	6.11009	4.40375	6.23725	4.00223	4.35077	5.71738	4.51872	4.65483	4.64771	5.53235	3.87387	10.4339	5.37769	4.7804	6.32838	10.1421	5.16678	5.31613	4.72629	2.78292	4.5514	2.05908	4.41217	2.5343	5.77514	9.89015	6.47847	8.21404	12.5048	10.5748	10.843	12.5351	9.62555	9.58821	4.44367	3.44537	4.14784	8.33138	1.762	7.12986	1.18865	1.25504	1.81724	1.02179	5.40989	4.10474	6.2516	5.4181	4.99787	3.53148	5.26349	4.52912	4.64576	2.21874	4.653	4.28411	6.16972	5.3461	3.57244	1.72366	1.48198	1.28431	1.55694	4.86214	3.05848	3.07079	3.80227	3.3752	0.409639	12.3916	9.43921	9.83426	3.44161	2.7947	2.88172	1.45946	3.59254	1.37024	1.66188	1.82395	0.117377	0.314536	3.77057	2.8028	3.0675	1.90635	3.26805	2.7394	4.80151	2.59433	1.46092	2.85588	6.36652	1.66795	2.50646	2.99377	5.36019	0.643232	0	0	2.05754	1.85334	1.30399	1.38578	0.765496	0	6.2839	2.20924	1.80711	1.73223	0.355732	2.03772	0	5.45002	4.4445	4.89087	1.56724	1.40887	1.62202	0.528239	3.10376	1.16096	0	0.282175	0.830112	0	0.364099	0.32735	1.29925	0.779903	4.84236	0.785111	1.15519	1.25113	9.24737	1.71924	0	0	0.428382	4.93405	7.12596	9.82622	0.493727	0.241575	0.251095	0	0.708932	0.905269	0.204097	0	0.469502	0.219332	1.06908	0.419742	4.47146	2.29401	3.54988	4.39394	5.42604	4.07629	3.91916	5.43721	4.27022	4.7362	3.3264	3.26319	0.646243	0.545857	0.847271	5.04172	1.05917	1.64104	1.25746	3.48937	2.87886	4.18005	2.46024	1.10364	1.26349	4.10914	5.16094	2.91574	1.41067	1.20554	0	0.181606	0.195759	0.261902	0	0.146517	0.948627	1.4377	3.78018	1.82413	0	1.73744	2.12116	3.00098	0.250819	1.80771	0.626719	0.719975	0.60052	0.750729	0.882219	0	0.30363	2.52906	1.72082	0.428639	0.698807	0.250751	1.03646	1.06657	0	0.25676	1.03899	1.22386	0.3093	0.33464	0	0	0	0.58594	0	1.22924	1.40705	0	0	2.07958	0.959322	0.931255
CSS0016213.1	0.291747	5.51168	3.31305	0.138272	0	0	0.479744	0	0.395748	0.347458	10.7687	1.80843	1.31976	4.84899	4.00323	0	1.26392	0.812743	2.04883	1.12671	1.65849	0	0	0	0	4.22863	0	0	0.352985	1.5648	0.817294	0	0	1.16586	8.57369	32.5402	29.601	8.5031	13.5934	7.08948	11.6898	22.2292	13.0429	13.8778	7.60372	5.48591	7.02577	11.2903	12.871	11.4031	11.6708	13.0344	10.6578	18.3417	17.5539	13.0752	22.9893	21.521	9.03005	3.72937	5.70253	6.30213	14.3007	5.87387	12.5307	4.38913	8.14676	8.98584	61.528	67.2051	20.2327	17.5467	17.259	15.0307	10.352	15.2869	66.4003	59.1867	68.4434	68.2339	64.8494	30.003	53.3848	42.2354	22.046	37.6817	11.3141	8.30128	11.0199	10.0661	16.8853	13.9955	5.44581	9.42168	8.972	7.12197	6.85195	5.03647	5.89704	5.70464	8.65869	4.54977	6.5351	4.80867	6.4889	3.82132	8.98384	3.00051	5.45636	21.761	21.4847	10.7731	12.2903	13.6342	9.71744	9.76659	4.34475	1.76781	0.809781	3.53533	2.26965	11.711	21.0473	11.0072	16.3971	16.6297	5.62511	5.25452	1.66978	21.7358	0	18.4002	2.08411	5.13485	4.03119	29.1451	5.22488	13.0126	25.9478	3.58135	4.62235	3.23151	5.15489	3.30919	13.4565	8.62011	12.3806	3.30747	0.792489	0.632428	0.716895	1.2002	1.32257	3.16453	6.23915	8.50427	5.06877	6.90129	10.3233	12.6737	15.4736	8.8342	14.8774	2.15587	7.69158	10.0416	8.7184	10.9692	11.4658	21.0794	5.81695	4.50808	2.1968	4.33592	2.41409	2.07776	0.505916	0.286439	5.72123	3.25786	7.17491	0.429097	2.07667	0.241735	24.9066	19.2966	13.6527	5.24875	7.21943	11.6349	5.76994	1.06439	1.54242	0.765066	1.49917	0.640264	0.773534	1.70684	0.730031	1.35968	0.730031	0.448838	1.85062	236.42	81.9479	27.5874	18.688	11.5804	56.511	7.1913	7.80498	4.56246	1.90377	3.08609	2.16053	5.486	6.88264	1.61564	1.84905	8.27893	2.04278	2.34359	0.919641	4.41807	2.39467	10.6106	17.2208	3.26313	1.08986	0.389058	5.47441	1.90955	1.29193	0	0.381724	0.380579	0.384131	0	1.02486	2.40906	0.500497	0.740845	0.758453	3.8911	1.85109	4.38914	3.52524	2.585	1.55189	0.318229	2.93339	6.27513	4.81589	9.57947	9.89764	6.14475	1.90881	1.50779	2.56483	1.36773	16.061	15.9528	2.21581	2.43598	6.09136	3.25659	2.01231	3.70658	8.85656	1.41835	4.29336	1.31855	4.41531	1.11002	7.75161	16.6954	11.3287	7.96421	22.7675	23.4972	42.8447	47.2903	29.0158	0.708289	2.65922	0.82264	1.52444	0	1.53387	3.33523	0.652615	1.10658	9.57192	5.6714	8.06391	0.733305	1.48307	0.713805	1.316	0	5.13909	3.11249	0.890886	0.488906	2.52545	0.365661	16.7714	16.5172	14.9467	11.9156	10.8096	7.71633	6.34183	4.72272	9.99652	47.5598	38.111	41.0317	178.013	180.204	195.855	46.1218	44.471	54.0849	59.9551	59.0851	66.6574	8.54357	9.69637	3.5275	5.30188	3.47984	2.49586	0.899853	5.70869	0	0.666043	0	0	20.8356	21.2272	21.9201	5.74945	69.919	70.5351	74.0554	10.4471	10.9828	18.9625	17.6543	17.9863	34.9021	39.0863	39.5575	11.6846	24.3639	14.5183	8.5936	13.5043	11.8095	17.8509	14.1228	20.5702	24.6184	2.58218	2.19024	6.05906	73.5114	6.5922	67.0711	88.6166	18.0213	15.1798	36.0076	14.6825	48.1061	30.2331	5.69755	3.95747	9.96849	17.5579	6.59378	10.393	13.8322	7.06461	9.77665	14.1047	8.71182	4.75989	9.42543	8.31791	10.3516	2.39596	9.53292	3.00624	5.53479	13.8407	5.17503	7.52549	10.4918	8.75592	5.12183	2.98959	1.65091	4.61933	1.92757	5.69186	24.9303	27.0299	0.369171	0.958977	1.50159	0.687698	1.13091	0.133295	1.10744	0.542847	0.37165	1.24796	1.35273	0.946942	4.773	0	0.307548	0	0	2.84787	0	1.22724	4.80426	0	4.22903	0	0.235175	1.80464	0.704362	16.1393	7.39342	5.76446	9.20281	22.5491	26.2264	7.0713	12.8782	14.4399	28.1693	78.6879	60.9527	71.3653	18.692	0.659042	1.13505	2.78814	5.88387	4.20926	20.5826	22.3631	15.9122	16.7483	29.3942	46.6368	13.1649	19.3858	15.1906	23.4617	15.6529	7.73766	31.6587	13.6889	9.38753	11.5467	10.7707	16.7029	16.4862	20.7634	25.5096	14.2778	15.5199	18.8562	12.6325	23.8847	17.2617	11.6366	14.6218	20.6204	18.3558	13.7288	15.8301	16.2151	31.2516	1.70596	0.978488	0.964704	1.42421	0	0.227215	1.23717	1.15366	0.198485	0.390466	1.34613	1.14483	0.218064	0.707849	17.4779	7.50267	10.7656	18.9598	4.02556	7.91752	5.33966	0.735932	2.81658	4.22078	8.16756	7.38779	11.7039	5.26674	2.17421	1.0533	0	1.64582	0.192625	3.40315	2.38315	1.20943	4.12769	0.272928	2.19996	1.48084	3.49006	1.24542	15.6271	20.8284	6.66764	12.4014	16.8372	17.2228	23.823	14.3543	50.1351	59.673	23.0956	26.4944	53.9549	61.4305	17.5403	17.5807	8.19596	9.61751	36.1115	30.5461	70.0792	97.9251	8.28212	11.8127	31.653	0.623515	3.39663	3.42848	106.903	6.53258	4.25807	0.327028	0.801709	5.64626	4.11645	13.2887	11.6161	4.39122	5.8897	2.79705	2.06743	3.74825	5.73129	13.5601	8.63465	8.80722	11.2231	28.5245	38.3095	9.44799	3.07924	2.6681	3.62077	0	0	0.224558	0.59397	2.45624	1.81405	22.9255	22.3852	27.6974	8.44323	7.52035	34.9815	34.1602	31.1476	6.76769	11.1541	141.671	4.33838	3.45704	62.6481	26.809	3.14163	0.68434	1.35803	1.75917	17.8488	14.8729	4.59456	29.53	19.1927	37.1673	12.4248	4.96708	3.37334	6.82186	2.30197	14.9326	6.93527	5.05478	4.85152	3.32903	2.95234	2.64634	5.04974	5.23484	3.48997	4.17932	4.74994	7.89422	1.04742	1.03354	2.51474	34.7438	26.8307	21.786	0.490913	0.249977	1.00372	3.31832	2.06634	2.10329	16.7661	7.90779	1.13867	31.8469	10.3513	11.8268	6.96206	1.87997	7.41757	2.98505	12.5419	24.9761	2.2706	0	2.05145	0	1.93425	1.62056	0	0.254742	1.27666	4.98189	11.8239	9.55441	26.4764	7.86738	17.4265	16.2675	5.21128	7.39633	10.9867	9.87043	7.58734	18.2689	10.378	5.82655	7.79102	6.01878	9.53213	11.7934	17.5274	12.077	19.6934	13.457	8.94642	6.17467	9.78069	12.7809	9.41894	9.53015	15.4108	10.0233	7.79515	6.36723	7.38193	8.0785	2.20194	0.52811	0.534909	0.415282	2.32064	1.22838	0.820562	1.61591	0.590124	1.10875	2.32383	1.07255	1.40105	2.25399	2.21634	2.13736	1.79428	2.03661	4.02519	3.98199	2.14013	3.14579	4.11515	6.21133	1.00719	1.49054	2.32417	2.9146	3.27853	3.29613	6.81467	2.37776	11.1536	4.87984	15.8922	3.68761	9.5981	8.22258	9.00576	16.1426	1.95534	15.0451	5.14882	2.93072	2.78828	2.8022	0.966248	0.760492	0.515593	0	0	0	0.26265	7.37152	1.96247	13.3969	14.7149	6.59683	14.0759	3.86141	1.76237	3.43861	5.54832	3.46669	5.85613	0.730156	4.33632
CSS0024158.1	17.3008	29.2063	16.0229	16.1765	17.9111	20.5454	15.7217	16.2963	16.0741	29.8121	25.5179	16.8327	7.80064	12.0211	11.2919	16.809	11.6664	13.8575	18.848	13.8636	24.2059	13.861	13.0665	11.3493	0	31.8999	16.0512	8.01021	25.1795	15.3161	23.3014	11.3598	18.7142	18.8617	37.1417	21.1336	21.2749	24.5248	27.4454	20.9842	19.8729	26.1844	12.5359	11.1029	16.8032	15.3974	12.9325	15.7679	16.3541	13.3643	14.7313	11.8014	16.1232	16.4232	15.4688	13.6241	15.1598	15.7779	18.2647	14.5356	15.813	10.1759	15.9912	15.8987	10.326	16.6268	21.2505	22.2274	15.5244	13.0886	22.4261	22.9797	18.1764	17.5956	16.0363	16.5898	13.3618	16.4227	14.0882	15.2911	18.588	17.9049	18.0103	25.7771	18.1636	23.1085	14.1646	13.3582	16.2345	18.9019	16.0379	24.1981	25.4774	29.493	20.312	22.5803	18.3712	22.7452	9.5221	5.29203	18.0395	9.51035	8.44194	15.1668	11.0225	20.3061	20.2652	8.44691	8.75187	10.5533	10.5462	10.2653	11.3101	13.9754	11.5928	10.8507	9.33899	9.88208	10.9071	9.01095	7.238	10.8321	8.88829	10.3323	11.3016	16.0683	8.11501	7.35253	17.6487	15.7283	17.3227	20.682	15.5461	17.8215	8.65905	14.0295	13.7566	11.7833	16.0488	11.0012	28.1104	24.9247	15.786	28.154	16.4171	25.4957	20.8607	28.0075	18.88	17.5654	18.82	23.4535	19.1484	22.593	22.9256	21.7351	27.8704	26.9597	27.4476	25.9578	32.6101	35.2936	27.7005	12.3885	24.1859	20.8001	16.8803	22.9186	20.6842	36.9597	23.0577	43.194	26.4477	31.4285	28.2828	16.2863	19.8191	15.0106	37.0436	36.0612	39.4195	40.074	48.7684	48.1863	14.1148	12.938	13.3964	9.36099	10.1047	12.3645	11.7844	7.16771	5.54299	5.3919	7.74127	6.16968	9.83548	16.1403	7.36459	12.6002	7.36459	8.02179	6.88947	1.31045	4.88702	2.23473	2.80145	1.54373	0.602955	53.2162	45.8343	37.7946	29.7476	20.2076	21.3648	52.3192	48.3317	33.5986	29.3587	22.0252	19.2341	18.0286	20.0371	4.42778	4.43635	5.31761	3.29149	16.1388	23.0266	14.6369	21.2668	15.5655	14.3915	17.9073	20.6814	11.8662	17.8682	13.312	14.1623	26.6943	15.5476	14.7592	19.533	27.2777	36.0014	8.31599	8.46054	10.4441	10.467	8.20647	8.42702	23.3848	22.1897	19.5117	23.9974	21.0912	39.1649	39.0848	39.0058	32.8483	16.2523	21.8665	9.00338	9.31873	12.5296	10.2614	13.0296	13.2539	13.4338	16.523	17.2736	13.7362	14.6358	14.06	16.1592	19.8645	18.1236	22.343	12.1466	15.9758	13.9766	9.6312	13.2454	9.92716	15.4032	15.9464	7.5708	13.2945	13.048	20.6562	19.2792	19.5685	26.9972	23.3798	29.7025	15.0004	23.5872	21.6958	22.2535	34.8396	22.8045	23.2835	14.1487	15.7325	13.2601	11.1765	12.3127	16.4074	12.298	24.5717	25.5359	25.4061	12.5929	18.3178	16.9913	16.0549	19.372	17.9638	38.0179	33.5942	31.8992	27.1219	27.7332	24.9292	24.2096	17.7492	19.4387	13.8041	17.6561	30.4448	32.4087	13.7008	26.4615	23.7194	35.7566	22.2594	26.2301	22.9469	41.9904	41.7913	37.2927	38.8603	33.3994	32.0455	24.6605	29.3315	38.0389	41.7598	51.0382	52.3987	53.9899	61.4168	51.0977	52.9788	44.016	42.3201	45.0629	42.5979	39.8475	35.1317	39.8103	67.0301	71.2156	62.2301	23.0669	37.0708	37.8409	19.5581	40.2139	24.2297	21.5471	27.0372	33.9325	30.7538	45.0991	38.8456	41.0538	31.4059	31.8721	40.0683	36.1291	8.48485	7.0205	29.5452	29.3187	29.4514	32.7463	33.8589	15.5414	23.8474	21.371	18.8704	17.6865	20.2059	19.297	13.8313	23.5817	19.8824	13.3134	19.3268	22.5923	13.6844	23.1097	16.3981	18.0833	14.7337	40.996	30.6272	26.6736	22.0066	22.0105	27.2174	0	0.033511	0.120847	0.120829	0.104391	0.0973657	0.0779449	0	0.0549953	25.8141	19.9376	14.8691	11.1788	10.5771	24.8191	21.1875	28.0253	27.0938	41.2371	30.9144	41.8238	38.5732	29.563	21.1242	20.2477	17.3453	22.7578	23.1585	23.9966	18.8447	25.3965	29.1102	23.8292	29.0523	34.1969	27.9087	29.3654	37.1045	20.2988	18.255	18.8502	19.3261	22.4432	44.1185	38.4939	25.6796	34.6664	30.3673	29.6136	27.2309	24.9119	21.5137	21.5793	21.3436	22.1006	25.9284	30.5224	32.1101	28.9921	29.8908	31.5543	36.9261	30.8481	28.0916	26.3275	38.1953	25.5519	31.7178	27.3217	21.2307	27.2606	25.4899	26.997	28.0443	24.6232	28.668	25.2734	25.7365	12.4837	12.5684	12.1214	13.6535	12.1781	11.8473	12.04	10.018	13.4437	14.9005	12.1349	11.6192	11.2442	8.2195	10.3399	29.3844	32.4313	18.9001	4.52217	3.35096	4.46488	10.1544	11.6688	11.8328	21.9338	25.027	24.9207	10.876	16.7685	7.72216	9.85829	9.05358	12.1997	12.1981	13.6952	12.5407	21.3834	12.3336	14.7604	12.8106	17.7255	13.596	6.09382	8.21321	3.76483	5.52333	7.13909	5.78727	6.93031	6.87897	6.87945	8.53102	3.5489	4.36213	13.3228	10.4891	6.97213	8.98286	15.0517	16.7775	13.6106	16.0677	13.5547	10.2921	12.298	21.392	17.5196	17.1127	6.06433	14.7447	15.4383	11.8694	12.9902	5.38251	7.87371	15.2531	14.7529	22.3731	22.5572	15.1485	14.361	30.9389	30.6365	31.605	50.1268	30.2655	20.0405	31.3231	17.6557	19.1628	19.7097	38.8013	27.5444	27.712	26.2243	20.0929	18.8401	20.0833	25.0361	25.7092	24.0903	18.4154	17.3452	18.8142	36.3521	35.4483	4.97081	5.48166	5.10576	25.4895	45.6047	37.7511	32.0863	25.0278	35.9167	13.1683	42.614	33.3312	33.5127	12.1329	17.9185	20.5256	30.743	27.6131	22.6464	18.9864	27.2256	15.7793	17.9815	29.683	25.7774	28.1853	24.5028	25.3533	25.5408	22.7107	26.4465	26.1835	26.5113	27.2215	25.3268	24.4897	28.3153	27.7869	17.8545	14.8351	21.2134	3.32652	2.82616	8.16035	25.4647	31.5303	14.3115	27.5907	24.5723	32.7553	26.8466	24.4183	19.2022	15.5275	32.9957	36.2551	35.3705	32.9486	10.7585	22.8801	30.3042	30.2773	38.84	43.0778	21.5026	45.4313	23.1719	35.9689	24.4028	36.6762	18.073	12.08	33.3379	38.3443	32.048	44.8533	10.0231	10.3108	10.2343	11.3762	15.3008	12.9592	18.7593	14.0696	15.4537	19.4113	17.6886	16.7769	16.5342	12.3889	14.6093	14.4994	14.6095	15.7958	17.2653	20.1181	23.9641	24.3294	43.1296	44.7309	40.4252	43.8208	38.0462	44.9373	44.3101	44.7778	20.3415	17.8287	20.1782	19.1177	31.5585	28.7708	29.5795	25.2717	24.4212	22.5676	22.4696	17.5669	28.965	34.1072	27.7833	22.7228	19.552	28.272	32.3576	36.4785	34.9468	32.8615	30.746	21.9126	33.4799	18.3658	21.2983	17.7368	32.7661	38.7071	18.4027	19.6106	18.917	19.8868	21.8075	59.4661	33.051	26.7672	24.1515	22.7834	8.13141	19.5748	40.5183	35.4347	32.7463	32.6102	24.6723	31.6671	20.4718	24.1992	30.0137	23.919	15.4495	28.5287	23.4287	29.7592	18.3879	28.0157	27.1289	42.7254	40.8201	34.9519	33.4073	30.9173	13.549	19.6601	38.9765
CSS0033450.1	16.0227	19.8993	18.1681	5.58737	7.10676	6.4269	10.5242	7.75233	9.87731	13.1117	11.2192	8.47229	3.37482	7.08768	7.40795	5.58626	7.05106	7.43006	6.33014	4.955	8.81026	5.53276	5.14554	5.12563	6.5629	17.6638	7.56565	6.72005	6.59337	5.6102	5.47252	4.27469	7.92793	22.1284	27.8244	10.5354	13.6784	11.6696	10.8888	22.8024	24.9199	14.1504	23.6173	23.7163	25.7715	26.2854	27.8374	20.2071	19.7173	19.1684	17.3636	19.4658	15.6284	16.4927	16.3718	20.5849	16.6579	15.6342	18.9851	17.3985	15.5316	15.1724	18.8973	22.3349	27.9132	10.967	13.2281	14.24	20.0681	19.4417	17.2794	18.0896	19.0819	16.7486	14.9923	17.3227	21.4339	19.5028	22.1707	21.0286	18.6398	20.3681	16.128	18.9901	18.3373	17.5848	11.0962	11.6321	10.6892	14.4265	15.5024	10.5337	20.9107	23.8715	16.1531	21.5293	15.0733	21.5703	15.3797	10.0754	14.7799	13.4935	12.3996	12.0961	12.4321	18.1633	15.1739	20.3988	22.5096	22.544	22.3763	28.2327	26.47	25.9582	29.9261	23.1942	21.2698	20.8761	21.0554	17.2788	20.8889	30.4094	26.687	12.7404	17.0264	23.1897	16.8965	14.0363	25.6414	17.6189	16.1166	20.4329	21.8273	21.85	15.8245	18.615	16.174	14.9742	16.1857	14.9544	13.8288	8.91467	27.3798	30.1902	15.9818	32.6838	29.5412	22.9198	19.536	18.7887	17.715	17.8471	20.3008	16.5062	17.3728	16.3293	16.0008	17.0601	17.3043	16.136	16.912	17.4479	16.7997	19.8567	27.6794	19.1681	15.4555	14.7291	24.8968	22.7702	17.6704	21.5004	11.2946	15.4763	11.0637	15.5806	14.687	15.325	26.5827	22.6056	21.1935	15.5105	16.3396	16.4343	15.3308	15.6308	16.8632	18.9371	7.42953	5.9577	5.65928	18.081	20.2258	19.5637	17.5279	18.551	19.8131	13.5846	8.99883	13.6943	8.99883	13.4568	11.031	4.90894	8.20523	14.3082	16.2143	18.8356	6.0058	15.7569	15.648	15.1195	12.3644	19.2667	19.6979	13.5899	13.7795	13.7166	10.3036	18.5127	15.7168	16.5702	13.6515	16.9702	15.1132	23.2312	23.0846	13.5533	13.665	16.4357	12.5634	18.879	16.8924	19.3606	19.4929	14.7643	21.9777	16.3461	16.3704	24.4073	19.5997	18.1438	20.099	24.8616	23.9459	19.279	18.9582	19.2243	15.294	15.9056	15.0635	16.781	16.6178	14.022	16.384	12.9634	14.9639	14.3332	16.5211	14.0063	16.5394	18.039	28.2792	30.7222	28.8313	31.4555	18.2872	19.5007	16.5854	16.3982	18.1918	12.1889	14.2636	15.8414	15.2932	14.6348	9.12803	9.8505	21.15	28.9432	17.4193	15.8773	19.5927	12.7799	27.7459	38.1354	14.7151	16.0163	26.0206	20.0045	20.5644	19.8947	22.2048	21.1358	20.4794	23.4885	21.3379	22.2669	20.0582	18.5755	24.1875	21.2163	23.2519	27.6282	21.3649	26.5605	22.4615	12.9032	19.6277	23.0315	25.3265	22.2629	31.2519	25.6213	27.243	27.7316	25.8543	24.7264	14.7815	16.2312	18.5713	18.4363	16.5877	13.5557	10.3573	11.6469	9.75385	40.7795	17.6991	13.4786	13.5345	21.4403	23.7691	21.2905	23.4026	17.5364	24.1483	19.0522	23.7522	12.6346	12.992	11.1475	12.5627	15.7088	13.8598	14.3461	14.5204	13.9364	13.4984	16.0624	13.9895	14.939	14.8988	17.944	9.34151	9.27074	9.41898	15.0472	12.8451	11.2001	13.04	17.4384	18.8559	20.1259	8.85058	14.7641	13.0039	8.91893	10.9004	10.3172	9.68355	9.3305	11.5431	12.7062	15.0444	16.7651	14.4554	12.3556	10.6317	11.738	12.4175	13.2786	10.1568	18.9719	21.7825	19.384	22.4367	22.236	9.7447	14.5012	16.0047	10.9818	7.82725	13.9026	9.38187	9.01431	16.8172	10.0965	8.31098	9.55992	16.194	8.59962	8.39847	7.13185	9.66044	6.84537	27.1616	14.4227	16.0963	15.5535	14.882	18.7885	0.597595	0.607205	0.620498	0.536298	0.886784	1.00564	0.62981	0.556987	0.653348	21.0876	14.306	6.91399	9.08624	12.9744	31.1563	19.6411	25.7826	21.0882	19.005	19.0347	23.058	19.1613	16.4889	16.2534	10.5272	10.6877	10.4099	6.81938	6.41457	6.03876	5.8294	6.09782	5.89714	5.29562	4.10167	5.33301	7.16958	7.81342	6.19181	7.19505	5.2207	7.08419	7.30614	5.96114	7.22433	6.96378	8.62245	7.46926	6.02627	6.10221	7.27718	6.70004	5.25514	6.34053	6.90048	7.24108	10.0274	8.92961	5.70903	5.38317	6.16316	8.47724	6.51743	5.91373	6.23726	8.95963	7.09886	5.64981	5.42739	5.62691	9.12871	6.70634	7.19835	6.85646	5.32807	5.88061	7.25087	7.70713	7.02779	7.14126	8.30862	7.61369	7.80455	7.00183	6.93655	7.54011	5.63412	7.51403	5.15978	6.93681	5.81374	6.98927	7.33952	13.3495	11.6965	9.12792	16.9406	13.3462	15.156	15.2287	19.5679	15.922	12.9884	14.8974	13.5103	12.8555	11.5658	10.2739	11.4919	12.2457	11.9813	14.0311	12.6985	9.37707	12.318	12.5541	12.791	12.0082	10.7828	12.2361	11.3552	12.0678	8.3361	7.90914	8.94473	6.79101	11.9428	11.8046	12.7672	9.31455	8.87334	11.0918	17.3228	14.1311	11.8302	11.5352	14.552	15.2954	16.5436	14.4877	23.0846	19.5294	6.13303	4.34394	5.18384	6.25417	6.07862	7.19633	5.5265	13.193	14.2365	2.94503	6.15884	12.9814	15.0812	17.6615	14.6652	11.4721	9.24427	17.6854	16.3469	16.46	25.2045	35.7403	23.5036	30.2347	38.2321	45.4322	20.3893	20.774	18.1859	17.7005	19.2954	15.8558	15.2651	17.262	18.6092	17.135	16.9015	14.7485	12.961	14.1078	19.0169	18.3792	9.71749	9.50446	10.1502	18.0344	18.3046	14.0796	13.149	14.4241	17.6201	13.6148	15.9463	20.9009	17.9159	17.8933	16.2412	21.6102	13.5428	21.0882	13.5451	9.73733	15.5013	8.24541	7.23733	19.6663	18.0478	20.6755	27.1825	25.357	26.607	26.8691	28.278	29.7828	28.9286	28.9242	24.9643	24.997	28.59	29.2569	14.3037	9.4621	9.67959	16.5004	18.3243	22.5239	21.9477	15.2839	18.4887	18.3512	16.165	13.0212	24.1755	26.6598	24.3654	20.4465	21.1484	20.6337	20.6708	40.2438	9.91832	20.9163	26.8898	7.71513	9.56228	21.4164	25.1004	22.8104	23.9893	23.3015	23.799	19.5971	22.4134	16.7576	8.80136	8.53188	9.58335	24.1643	12.0736	12.1129	9.48793	10.4885	19.8805	13.983	16.413	25.2885	30.0242	31.6504	26.6975	24.4034	19.3897	23.1055	18.4388	24.4741	24.9806	21.5754	21.1117	21.939	24.6353	23.7599	16.4035	15.1553	15.5949	14.7396	14.272	16.2347	17.5127	16.2251	7.33248	9.56009	10.0501	9.3711	10.6374	10.1317	11.6735	10.2346	9.46189	9.23526	8.675	8.0377	10.0377	12.3621	8.99652	12.7897	8.5236	10.0908	11.606	7.02008	4.76855	5.05402	1.75821	1.82715	2.59713	16.7154	16.0915	20.4882	43.2713	25.4915	17.6113	18.1926	11.0779	15.0709	17.5751	19.906	12.4606	13.5086	12.0266	18.1057	5.86076	5.83469	25.7223	19.3054	17.2616	15.3079	17.4714	18.4311	14.7731	10.5143	11.9676	10.5924	23.3553	24.5027	24.1231	21.6072	24.4473	20.9313	20.1831	18.7596	16.0107	13.6392	6.69667	6.49172	24.6037	28.2931	31.6303
CSS0032807.1	20.0074	23.2766	25.3008	32.7393	37.5009	36.3666	57.0586	60.5225	56.4655	24.4074	35.0889	36.0282	7.17449	13.6136	10.5967	9.34688	7.63561	9.82019	7.62998	6.14606	11.6595	12.3053	12.3272	8.7626	13.731	15.1431	27.3125	15.2455	13.6442	12.9878	9.29984	5.37447	9.7404	23.1733	28.7568	26.905	31.5358	25.9811	20.1012	23.8884	18.335	21.4187	28.4041	50.4889	58.6492	52.8179	63.9382	41.5936	38.7857	38.5969	34.3727	36.8633	33.838	31.5276	34.2653	45.3446	34.9241	33.8779	38.2022	37.172	38.7193	40.7445	35.6122	46.6764	46.6422	33.6552	28.5496	37.419	43.8524	37.2551	23.5604	25.8464	25.7086	27.3186	25.0399	22.5325	33.5328	40.9589	38.8822	39.7732	39.7008	41.8286	31.0989	31.6939	36.7632	34.7255	27.5796	26.176	26.5817	42.182	47.5289	37.6902	45.9131	43.0131	45.5352	48.2176	44.3445	44.2173	23.119	26.4451	44.3948	31.1045	39.1851	49.0262	45.0465	43.1901	43.797	25.9529	25.1654	41.6606	47.1269	39.6336	39.1925	38.224	38.6659	32.1779	32.0291	26.7684	26.4399	28.4808	30.0429	43.2258	37.4951	72.5032	69.711	63.056	40.7785	57.1021	43.2946	56.5304	23.2052	61.8706	59.6768	60.1875	104.801	70.8203	31.6273	55.1216	35.4189	44.2563	27.0526	23.3407	36.9939	39.1915	44.7337	46.8843	41.9422	39.4943	30.5766	27.8829	29.1433	29.572	30.1473	29.0219	26.9476	30.7883	27.3635	31.3452	31.9172	30.5722	38.4135	33.7982	36.8744	24.787	27.5821	33.9675	34.3263	30.2972	28.6997	38.3927	29.8167	24.8276	22.0805	23.5133	22.5227	41.1705	37.9667	34.0712	38.1944	38.0102	41.7254	22.5302	25.8537	23.4212	28.4159	20.9336	25.4403	23.7708	29.3205	25.4255	25.756	26.3233	26.6608	26.2603	25.2426	25.6764	40.3079	18.1925	17.1136	22.8808	17.1136	17.3337	16.8512	7.81476	9.58929	16.9822	30.7827	26.0084	15.3918	23.7077	24.9664	24.4966	21.558	21.103	22.5304	24.6939	24.3432	25.3464	24.7319	25.3006	26.3846	15.0167	22.5099	38.4889	41.2237	59.7186	58.6923	23.1376	24.4522	34.8332	20.6252	36.3758	31.3785	30.1033	35.1461	32.3825	30.0016	30.4684	34.0431	41.0456	38.2748	37.6814	45.116	42.9368	49.951	55.9872	57.8707	54.7034	45.3635	50.0058	51.5844	28.7358	30.0187	26.2477	39.7563	31.703	33.4182	31.3041	35.4953	25.1851	63.9372	67.2335	28.1935	33.3925	37.7231	33.7531	23.2869	19.2237	21.6599	24.5692	20.0902	17.5472	21.403	18.7629	22.2258	36.3036	27.7831	27.1684	32.1271	32.8467	27.6026	30.7851	30.4711	20.0669	37.1723	39.471	26.3447	19.1405	80.6178	55.4726	48.2228	50.1325	47.872	48.2563	46.9928	77.1807	40.7557	43.2665	44.9997	35.998	51.5453	51.4147	77.1941	49.9818	80.5401	55.1446	25.3202	38.4286	23.1424	37.4989	39.5677	46.0324	32.4808	49.1797	45.6459	36.465	42.5283	36.3437	31.4696	27.434	26.7673	28.5733	26.4499	24.9872	26.0302	22.5024	20.9961	78.5672	33.5888	23.2639	26.6093	19.6412	17.1689	15.618	21.9911	16.1792	17.3399	14.1221	18.6237	32.572	38.8816	36.301	30.1524	47.6045	50.835	46.1839	40.5001	41.724	41.13	38.3516	40.635	30.9865	33.6006	26.8684	38.3586	39.768	37.807	43.8061	32.7207	33.1922	30.6597	44.0485	35.8872	39.089	48.1944	41.9299	41.9936	41.5768	40.5614	41.2135	39.0867	31.568	37.4304	28.4104	17.1741	27.3808	30.0668	32.66	33.1921	40.0638	38.5306	19.4008	19.587	28.9944	27.5832	28.8964	26.4543	28.0876	10.0354	22.6174	14.6955	15.387	12.7454	18.4038	14.4875	9.70419	14.6117	17.5748	14.2393	16.7333	15.4765	10.3014	17.9674	14.7691	17.0441	14.5663	33.9698	26.5175	27.9326	42.1403	46.7378	58.2216	3.23101	2.85797	3.30019	3.59896	3.17116	3.20699	2.76461	2.92839	2.38343	32.3764	32.7698	24.268	17.7593	22.9633	38.1916	34.2544	40.9317	26.3464	34.9598	35.2698	41.1949	43.5069	27.2411	33.1	24.3353	27.3033	19.9101	18.8711	19.4414	24.7519	19.3944	23.9506	23.5888	25.7491	41.5166	29.038	37.5402	32.9426	32.1145	29.7196	27.4577	32.8234	26.6311	30.5804	34.2327	19.012	26.9568	26.0554	28.1284	27.9256	20.7383	22.2701	20.2752	20.7382	19.0677	21.4554	27.8292	29.5399	19.5246	27.2239	25.38	23.5713	28.068	25.6944	22.6411	24.1668	24.5535	23.1056	17.3544	15.3114	17.6107	23.0776	21.4648	23.6406	20.6528	18.1841	17.6663	19.4614	23.2769	28.9105	24.8418	24.4843	26.2332	19.3684	19.625	26.8312	19.6552	18.2781	21.1456	25.8008	23.6561	26.2533	21.4954	25.0577	26.9089	34.8174	23.3169	18.8793	20.2363	19.557	18.9519	27.0568	29.1421	32.008	23.022	48.1697	14.3605	18.6435	23.0959	18.4311	12.4537	19.5102	20.1768	16.7992	14.7825	17.3304	15.4541	17.3412	18.0306	17.6051	19.9842	20.0167	17.0832	19.0243	20.7026	28.2979	18.8755	24.946	28.3214	29.7888	20.099	20.8426	29.9174	26.4179	21.6332	22.2854	26.7528	29.62	24.272	27.4415	29.62	27.6824	40.3376	39.9172	18.4372	22.6726	18.4288	34.1866	26.9875	34.2886	29.8577	20.6994	23.2829	30.0045	39.2788	44.5365	42.461	34.2707	36.0981	25.3332	21.9525	28.236	31.6666	42.9034	34.4822	37.465	44.399	45.2402	47.6336	38.9237	39.5861	33.1173	36.0084	19.886	25.2304	21.5878	35.7405	36.0453	33.218	34.3245	34.7323	38.9561	36.8931	42.3019	25.7365	25.9159	25.7644	30.3907	27.2141	28.9907	21.0656	17.0723	39.8389	12.2095	27.3545	25.2344	27.5406	21.9435	36.2126	34.3849	41.9623	34.0812	31.2875	32.1139	21.5177	7.06931	10.4423	24.2523	19.0184	22.2262	48.7789	44.0384	45.6315	45.8614	48.9779	51.1714	45.9035	47.9822	52.1333	45.6892	47.8376	52.2538	48.1988	40.6011	38.6136	15.3951	13.7862	20.8032	24.6327	29.5138	18.7101	27.9671	14.0776	17.7795	34.0981	37.2783	40.8432	17.0262	38.7229	39.369	41.6284	20.0154	15.7778	27.7303	30.366	25.23	24.5819	20.5814	26.5921	18.502	25.3601	22.9556	21.9825	20.7356	20.4166	75.6297	20.3813	21.6461	23.9692	17.9827	11.2227	11.5101	6.93665	6.78387	29.1318	29.2907	23.2934	69.9524	89.623	81.6656	82.4813	75.9302	88.8939	98.84	91.0563	82.3644	75.3116	82.8513	90.6273	42.3817	41.8548	39.8756	21.6404	20.1877	20.4102	19.2159	16.7984	21.7691	20.1506	20.763	19.3663	20.4969	21.1409	18.7442	20.5508	18.8531	19.6817	20.5067	19.5933	20.4052	17.1375	17.3841	17.3333	20.3141	17.7865	21.8326	20.3011	19.6001	19.3949	20.8366	18.1192	18.7378	16.944	15.0046	20.6483	10.5294	14.0201	27.7696	45.2786	32.0294	33.8441	22.2978	23.3314	21.5624	23.9517	34.5082	31.3661	26.9749	27.002	33.1305	12.6094	29.0164	21.5968	27.467	15.1476	13.5811	27.5533	31.3595	28.6475	22.8071	24.4036	21.6072	27.6157	37.8144	27.8299	28.9225	23.6004	24.5521	26.765	39.8625	48.8863	37.492	14.4249	18.2564	34.5222	25.6247	35.9381
CSS0048146.1	0	1.23861	0	0	0	0	0	0	0	0	3.72118	0.605688	0	0	0	0	0	0	0	0.126081	0	0	0	0	0	0	0	0	0	0	0	0	0	0.0651934	0	0.153501	0.136584	0.136536	0.150315	1.9243	0.580609	0.204136	1.04579	4.70884	4.12233	4.07203	3.10488	5.12591	2.20792	9.43109	8.90641	9.09515	2.64246	4.39637	2.25891	3.58413	10.3673	8.68436	9.25587	6.61065	7.29654	4.09353	8.26507	3.96745	6.42947	0.35832	0.320167	0.233835	17.1648	15.7699	1.5803	0.79708	1.86026	1.53232	4.35558	3.50505	13.6745	19.1137	16.5222	8.74789	17.3191	24.7402	9.9916	3.3543	10.1704	0.995192	2.57296	2.01672	0.226072	0.437832	1.6044	0.895001	7.58613	6.34658	8.6187	12.6805	5.96038	15.7118	11.7179	14.886	8.72608	31.2581	9.24482	8.9409	8.06803	8.31846	7.81258	2.95398	0.578446	14.4862	7.81791	7.88845	5.14396	9.13919	7.73569	1.98811	2.29368	4.5757	2.42423	2.26021	2.76627	6.16185	7.23378	27.8774	44.0304	60.8993	32.479	37.4852	36.5871	66.2966	23.1876	89.844	38.8122	34.264	34.8146	74.8199	26.9315	35.5893	14.1597	60.6723	2.51741	1.73643	0.358196	0.724332	0.221799	8.29884	2.21889	5.55811	1.37559	0.366134	1.86931	3.28291	0.979517	2.2242	1.39252	1.24897	2.63538	1.57665	2.3036	2.2542	2.58473	1.11691	1.8085	0	1.62816	0.701695	1.39521	1.1635	0.0396339	0	0.0505595	0.0743715	0	0	0	6.08564	6.60491	5.17044	0	0	0	0	0	0	0.180281	0	0	0	0	0	0	0.0768243	0	0	0	0.0696876	0	0	0	0	0	0	0	0.345646	0	0	0	0.187382	0.129599	0	0	0.0577265	0.144018	0	0.0711976	0	0	0.1041	0	0	0	0	0	0.184879	0	0.13683	0.20531	2.25449	1.93625	9.33117	2.26936	3.73175	7.57431	5.07381	8.81619	3.71874	7.5069	4.75479	2.73113	10.8272	7.69485	7.49915	8.71767	11.9975	8.62145	0.268942	0	0	0	0	0	0.128509	0	0.831965	0.324072	0.0843142	0	0	0	0	0	0	0.253	0.432795	0.203775	0.255015	0.0677474	0.448122	0.496865	0.409696	0.778939	0.645113	0.0864774	0.137041	0.301733	0.506057	0.481696	0.31805	2.83867	3.38025	1.27516	0.75786	2.83221	6.70217	5.74451	6.24301	3.43515	6.06368	52.782	31.0534	23.7312	30.2645	15.1336	27.3178	15.1825	68.7157	16.2158	17.3089	15.9352	29.2407	49.6149	31.5952	47.3394	35.395	62.0622	34.4305	2.11251	1.0103	2.53441	3.18953	4.70251	1.38468	1.13751	1.56103	0.481289	1.1672	0.874734	1.4526	1.1221	2.38656	0.982527	1.93351	0.398737	0.41493	4.26407	1.8684	0.878751	15.2838	0	0	0	0.286216	1.10853	1.06578	1.0142	1.64012	1.47911	1.82362	0.347379	1.74314	0.975779	1.09271	14.003	2.69802	4.08952	2.88002	11.2444	11.4581	0	0	0.664077	0.202414	1.79997	1.70223	0.744119	0.279735	0.518645	10.4159	3.3857	5.06566	5.7627	1.63055	0.914609	2.05144	0.310088	0.638773	1.85238	13.9767	5.68606	18.8762	11.6904	5.93309	9.85856	5.66739	6.40679	10.1426	13.024	17.3969	12.7	4.35141	3.57493	0.0638706	0.241427	1.44789	2.62565	1.10936	3.17508	2.61318	0.491636	0.527935	0.257655	0.0601775	0.423738	0.712351	0	0.288365	1.7773	0.763434	0.0546977	0	1.03094	0.0566244	0	0	0.233468	0.214102	0.0605964	3.26566	2.61075	0.965454	1.12455	2.17568	0	0.0570179	0	0	0	0	0	0	0	0.157587	0	0	0	0.0719318	0	0	0.0797274	0	0	0	0	0	0	0	0	0	0	0	0	0	0.349992	0	0	0	0.324049	0.104303	0	0	0	0	0	0.116294	0.120399	0.21527	1.53836	0.0680542	0	0.0699235	0.383158	0.970087	0.221544	0.0880047	1.49697	1.00867	0.073664	0.693131	0.936734	0.892491	0.152636	1.29327	0.302924	0.154218	0.418803	0.754178	0.272606	0.443635	0.790055	0.686994	0.126948	1.13796	0.410633	0.0728858	0.143681	0.135414	0.0824325	0.509277	0.734919	0.281255	0	0.196652	0	0	0	0	0	0	0	0	0	0	0.097366	0	0	0.206915	0.124175	0	0.0844905	0.0789918	0	0.0674606	0	0	0.196875	0	0.179216	0.0285365	0	0	0	0	0.155553	0	0	0	0	0	0.491347	0	0	0	0	0	0	0	0.402597	0	0.472619	0.630401	0	0	0	0	0	0	0	0	0.166105	0.165364	10.6134	10.3669	15.3281	8.59979	0.0334703	0.0293735	0	0	0.0237104	0.0342594	0.116356	0.0933403	0	0	0	0.212605	0	0.156747	0.280717	0.0789792	0.0953946	0	0	0	0.083514	0	0	0.0419289	0	0.0859894	0	0.783935	0	0.116803	0	0	0	0	0	0	0	0	0	0	0	0	0	0	0	4.61636	0	0.385059	0	0.0222028	0	0	0	0	0	0.120556	1.37381	0.549392	0.0792742	0	0	0	0	0.202862	0	0.0834965	0	0	0.114888	0.500915	0.385716	0.339585	0.442318	1.76484	0.221024	0.207688	0.100477	0	0.463227	0.770432	0.797275	2.74526	2.67511	0	0	0.384093	0	0	2.76575	0	0	0	0	0	0	0	0.220543	1.00855	0.4393	0.335291	7.07838	0.970313	4.742	0	0.172147	0.116828	0.119912	0	0.28413	0.334567	0	0.236271	0	1.75229	1.16674	0.835351	0.402914	0.841076	14.0375	17.252	8.66423	10.5852	0.906057	0.790491	0.937152	360.833	535.36	336.069	426.355	335.884	280.824	345.414	244.565	395.207	265.812	330.493	214.772	14.3887	8.60757	8.21836	2.85036	1.33905	1.09265	1.55841	3.66512	1.90975	1.15545	1.67619	1.23517	1.76497	2.24973	2.09932	0.797793	1.58677	1.42135	0.813291	0.828835	0.885686	0.386097	0.866156	0.474348	0.891821	0.278758	0.943937	0.519441	0.794156	2.10328	3.43894	3.48529	1.70769	2.39891	1.04953	5.24031	2.31707	2.40865	9.09889	5.75986	8.14204	7.44359	3.14485	6.61238	8.22367	8.83898	3.24167	1.27094	1.0545	2.19739	2.56681	0.16736	1.95887	5.74424	4.33008	2.20162	3.86078	2.75035	9.44992	5.412	5.72074	3.78494	4.90187	2.27683	5.20304	7.87234	0	0.275275	0	10.3529	4.79605	5.09112	3.10932	0.873089	1.81067	2.94585	3.36564	3.81212
CSS0039884.1	22.8017	32.8943	19.4077	6.63612	9.20171	10.4088	7.63174	5.14444	8.83176	48.1695	34.6277	35.0367	11.5068	21.0766	14.3592	15.9758	14.1509	19.8522	20.4136	13.0571	20.4897	19.8797	16.7939	18.1186	0	0	0	15.8427	18.1545	20.4974	19.72	8.80752	8.01741	31.8266	33.4634	49.0384	44.7736	56.0611	41.0607	35.8207	51.2205	31.8685	53.9401	5.43667	3.61401	5.06799	3.89233	4.45716	5.23788	3.58259	5.11598	5.03833	5.59183	3.78762	3.28873	3.95185	8.25483	7.59553	8.45257	5.87492	7.5197	3.64736	6.58968	4.25887	5.11463	32.5695	21.8982	22.5975	6.62544	7.33847	7.90708	7.76034	10.6978	9.42622	13.0061	11.1668	5.6056	4.82282	5.17224	3.54576	18.3596	18.8256	9.93046	14.3059	22.5529	19.079	40.2839	45.8035	45.2815	54.3999	42.4231	54.0595	8.22181	7.13949	8.6562	8.28752	4.90272	8.14143	3.19646	3.35678	7.18085	4.92827	3.96624	6.666	4.56197	6.60207	8.46488	40.0285	30.1127	11.1066	12.7484	10.0183	8.9994	12.6453	11.5774	29.7423	32.4033	30.0111	32.2974	24.5043	28.0467	9.94633	12.322	13.6127	16.4388	21.3983	21.2037	19.2796	18.4773	21.0403	12.9808	27.1821	17.9638	12.6832	9.76084	21.7634	24.8669	8.54219	9.30326	13.7053	52.2144	47.0555	7.72727	11.2985	5.00834	5.67206	7.5228	5.85775	14.244	13.4894	13.6222	22.5258	18.0206	23.5803	28.0472	23.0312	33.4201	25.4351	28.3976	25.0767	25.5874	28.3545	20.4639	41.6732	46.6517	28.1862	32.6771	27.212	25.1794	25.9428	25.9705	35.7564	61.1332	37.4282	49.3975	21.7107	18.3557	30.0304	30.8514	31.1489	32.6221	58.6658	52.0698	64.2556	23.0727	29.3284	27.4725	50.6933	39.7032	35.2911	39.8499	45.5984	44.6759	44.981	41.0769	48.1374	35.5894	34.8813	19.8748	33.4989	19.8748	25.8712	24.0305	30.8881	92.2694	56.0687	45.2997	38.5101	31.9455	25.2328	23.1038	22.2028	26.941	26.7715	24.3682	35.2307	33.0831	33.7116	37.405	34.4365	22.0027	33.5059	19.7623	42.0853	35.3821	27.9221	26.9749	13.6044	14.6453	18.7588	19.5741	23.2156	19.7495	20.8363	21.4865	17.3448	19.5231	14.8697	17.1584	17.7645	36.5122	30.8304	32.9254	22.2023	22.5209	19.2598	20.9549	14.1335	20.8546	14.447	16.7984	39.5404	49.0861	45.6119	32.7073	29.0134	42.0194	41.5968	34.2057	26.4697	21.9846	29.3605	34.3711	35.6025	44.9348	40.4592	23.3717	24.369	23.3716	26.8472	28.6304	26.209	22.9671	32.1565	18.483	23.4197	34.8032	31.0027	14.6828	12.6184	14.6036	13.554	14.1942	13.4832	11.3395	6.48024	15.877	9.70601	30.7243	41.8219	33.4319	39.6483	29.8617	31.9453	32.6275	32.8049	21.303	19.2514	20.7511	28.9739	31.4983	26.1067	29.567	32.4678	27.3196	33.2356	21.7232	27.2689	22.2242	21.6242	16.0063	14.3665	16.8447	22.0117	19.9414	12.4427	14.3682	15.0375	11.0169	12.9465	12.8303	7.06078	5.09449	6.2669	2.53659	3.261	3.18556	3.54589	3.21365	30.9426	37.0623	17.6847	13.5037	15.4612	15.6391	11.8324	16.8571	10.3771	12.3987	44.9351	37.9191	50.6866	27.1193	26.5573	20.9131	26.6177	36.4725	44.2058	46.8269	39.3835	41.6083	35.2964	35.6932	38.1851	31.3851	32.3425	32.4814	40.0921	43.91	29.1431	39.191	24.2651	26.1439	18.4397	29.7309	27.6364	30.8959	20.6076	25.5731	24.1212	19.5421	19.8267	23.2304	26.2907	23.7099	24.0388	21.1532	26.9914	27.5629	25.5999	48.4407	18.286	21.0385	37.5176	41.0404	40.5631	41.7062	38.0477	16.0144	24.9947	18.5605	16.7044	13.4426	20.9932	13.5991	14.7291	19.5159	15.0739	16.152	19.1657	16.1144	13.7024	17.4971	10.9454	16.8411	11.9244	52.8841	18.431	21.4716	18.1071	23.4316	18.6042	0.176532	0.208037	0	0	0.086608	0	0.179647	0.0861916	0	13.1068	9.28298	6.94193	5.94441	6.17594	15.1171	22.8566	18.0821	20.7522	40.1503	41.7888	36.0578	31.1333	44.329	34.2193	31.5254	34.6064	48.1028	30.5269	34.2817	23.347	35.2282	25.8118	22.6111	29.4522	24.0516	24.6024	20.5228	21.6389	31.9756	26.2558	28.8394	29.2902	31.2487	23.1006	24.847	34.7648	30.0411	24.2512	24.2125	31.3199	27.2866	26.4223	25.9922	20.2726	27.41	23.4464	22.6109	27.5747	28.3908	31.9757	28.7126	18.0059	19.4453	18.9708	22.1326	28.5262	23.1023	29.158	26.2479	22.5302	21.4558	23.1512	32.4594	29.5571	24.6756	27.9981	27.7661	26.7119	13.7459	13.3447	11.3847	11.1375	6.95019	18.6619	20.1418	8.41767	20.9623	21.373	26.7467	12.9265	12.4445	7.42409	12.6572	33.0596	32.9179	33.5662	4.31837	3.0831	3.3705	8.50588	10.1576	10.1176	10.2477	10.0496	13.3002	18.6518	65.8079	40.9125	29.9575	38.3959	45.3914	44.2042	41.0026	69.5723	48.224	44.7622	55.6997	61.2787	64.4741	40.4831	1.57279	1.51939	0.454527	1.82297	0	1.96501	2.36959	3.06792	1.12944	2.06214	2.09324	1.45342	4.40363	5.56041	2.0996	0.62922	9.46069	11.1266	32.2954	39.2739	25.3915	16.382	32.9964	24.5237	10.957	20.6179	3.10145	11.1138	3.94655	8.18144	7.19878	10.3235	8.76949	14.0797	11.3361	8.6021	9.99348	6.32808	5.54439	54.3185	49.4184	50.5556	56.7527	21.0889	25.5163	30.1179	17.9089	20.4462	24.2728	34.7679	18.5889	18.4132	20.0003	31.9713	25.1634	28.8412	35.7824	34.6087	38.352	6.10022	3.02592	5.63596	33.6643	33.4029	0.581675	1.1691	1.63733	37.6111	20.111	2.01462	24.2039	21.2612	9.77605	1.10035	53.9065	44.3131	51.1897	52.2557	21.2707	20.2081	27.9469	20.1663	30.4753	21.324	31.8213	12.0818	17.918	25.6546	26.0309	19.0673	49.5677	47.2577	41.096	46.8352	42.214	56.6589	40.4681	38.5149	46.8623	42.0347	39.8267	40.2869	1.4544	1.64881	1.70734	0.754414	1.94268	1.7022	14.3546	15.6749	4.90455	40.5708	21.1899	19.6139	33.7658	41.3671	25.7366	20.6089	32.1669	33.5683	36.6925	10.0491	15.2163	4.22583	9.69023	16.1624	31.7512	6.45211	8.79935	5.71754	16.1278	5.36088	12.3377	5.13758	13.0665	41.4948	41.7718	34.6683	30.9949	42.2004	39.4108	43.1405	27.9708	26.063	23.1528	28.9555	33.8141	41.1958	53.3229	35.7147	33.5587	35.7929	33.3259	40.7562	39.0321	45.7389	40.5653	36.0582	37.2842	16.323	18.6017	19.2599	48.0648	43.1809	47.2108	40.2959	46.6952	45.537	41.6788	42.406	19.6428	24.9113	28.2365	24.4561	30.6574	29.9052	35.6656	30.682	24.0038	24.1707	25.7791	22.1086	31.3628	33.7333	25.4088	12.466	21.2119	28.6303	30.4543	51.9582	31.4926	31.4518	25.1048	26.994	39.366	24.6984	34.1567	8.07	4.95856	23.9014	6.48369	8.02114	13.5259	15.0347	8.68162	13.4932	48.9694	25.9115	30.0913	23.9753	5.96918	21.6449	50.0921	49.3469	32.2284	29.7221	36.0338	26.7473	29.9651	17.1679	27.1475	18.2515	32.4629	50.809	43.2876	32.4619	30.4759	29.4064	38.3788	39.5442	57.5992	44.8998	71.3236	76.2967	22.6155	39.9124	37.3043
CSS0022591.1	0.0891041	0.000964503	0	0	0	0	0	0.0165678	0	0	0	0.0197893	0	0	0	0.048195	0	0	0	0	0	0.193693	0.231088	0	2.83516	0	0	0	0	0.0267556	0	0	0	0	0	0	0	0	0.244942	0	0	0	0.0265286	0	0	0	0	0	0	0	0	0	0	0	0	0	0	0	0	0	0	0	0	0	0	0	0	0	0	0	0	0	0.0372184	0	0	0	0	0	0	0	0.0340584	0.140496	0	0.0538702	0.0421547	0	0.12741	0.218732	0.05782	0.0379927	0.0409876	0.0570886	0	0	0	0	0	0.0253524	0	0	0	0	0.0211181	0.0213699	0	0	0.0174692	0	0	0	0.0567581	0.0758655	0.00139433	0.0339888	0.0625431	0	0	0	0.127789	0	0	0.0554564	0	0.333738	0.0889815	0.180971	0.131237	0.151947	0.155827	0	0	0	0.112013	0.0906732	0.13911	0.112716	0.48889	0.162507	0.0555562	0	0.129292	0.00441255	0.232383	0.532148	0.0529475	0.126452	0.306431	0.641625	0.112128	0	0	0.0464388	0.0286082	0.0097512	0.100147	0.0279903	0	0.119595	0.153676	0.0256225	0.0652737	0.0159863	0.344322	0.0713014	0.077393	0.028317	0.183317	0.0493869	0	0	0	0	0	0	0	0.138673	0.112731	0.0481008	0	0.0698388	0.0491006	0	0	0	0	0.00953485	0	0	0	0	0	0	0	0	0	0	0	0	0	0	0	0	0	0	0	0	0	0	0	0	0	0	0	0.0260901	0	0	0	0	0	0	0	0	0.0563277	0	0	0	0	0	0	0.108923	0	0	0	0.106608	0.160305	0	0.0537719	0.160562	0	0	0	0	0	0	0	0.0310982	0	0	0	0	0	0	0	0	0	0	0	0.027463	0	0	0	0	0.0200387	0	0.0229681	0.0217068	0.0157063	0	0	0	0	0	0.0210855	0	0	0	0	0	0	0	0.0238881	0.0512667	0	0	0	0	0	0	0	0	0	0	0	0	0	0	0	0	0	0	0	0.0218026	0	0	0	0	0	0.049959	0	0	0	0.014058	0	0	0.0438418	0	0	0	0.0125824	0	0.0153338	0.0199104	0.0130019	0	0	0.0169626	0	0	0.0728468	0.0614363	0	0	0	0	0.106549	0	0	0	0	0	0	0	0	0	0	0	0	0.0517115	0.025303	0	0	0	0	0	0	0	0	0	0	0	0	0	0	0	0	0.0501642	0	0.0705433	0.0679161	0	0	0	0.0246347	0	0	0	0	0	0.0265798	0	0	0	0	0	0	0	0	0	0.0213519	0.0194158	0	0.0353067	0	0.0505942	0	0.022019	0	0.0231215	0.0167466	0	0.0191524	0	0	0	0.0351795	0.016753	0	0.0343188	0.0347738	0	0	0	0	0.0203525	0	0	0	0	0	0.021662	0	0	0	0	0.0229772	0.0271299	0	0	0.0395095	0.0276253	0	0	0	0	0	0	0	0	0	0.0107221	0	0	0	0	0	0	0	0	0	0	0	0	0	0	0	0	0	0	0	0	0.0250032	0	0	0	0	0	0	0	0	0	0	0	0	0	0	0	0	0	0	0	0	0	0	0	0	0	0	0	0	0	0	0	0	0	0	0	0	0	0	0	0	0	0	0.0265974	0	0	0	0	0	0	0	0	0	0.0452535	0	0.0603958	0	0	0	0	0	0	0	0	0	0	0	0	0	0	0	0	0	0	0	0	0.0944003	0	0	0	0	0	0	0	0	0	0	0	0	0	0	0.0323909	0.0331637	0	0	0	0	0	0.0523427	0	0.0719628	0	0	0	0	0	0	0	0	0	0	0	0	0	0	0.0139398	0	0	0	0	0	0	0	0	0.0269763	0	0	0	0	0	0	0.048449	0.0567271	0	0	0	0	0	0	0	0	0.0166431	0	0.00517012	0	0	0	0	0	0	0	0.0096196	0	0	0	0	0.0153984	0	0.042499	0.00877191	0.0276743	0.00961691	0.0220963	0.109558	0.0184069	0.0579182	0.0418135	0.0452231	0.0427576	0.0989171	0	0.210002	0.0452447	0.169319	0.135705	0.0524405	0.094612	0.0180813	0.190246	0.0205189	0.0592789	0	0.169926	0.0571884	0.0301306	0	0.320198	0.308053	0.274699	0	0	0.0234238	0.0211017	0	0	0	0	0	0.0306388	0	0.0294108	0	0	0	0	0	0	0	0.0576297	0.0231879	0.0615574	0	0.116427	0	0.327686	0.197179	0	0	0	0.0528521	0.0478044	0.0410652	0	0.20544	0.0227466	0.0384036	0	0	0.0535487	0	0.0581841	0.0680523	0.123896	0.295471	0	0.221194	0.00664583	0	0.106117	0.0769387	0.0453179	0	0	0.0410048	0	0.0714182	0	0.0802554	0.0394464	0.0544411	0	0	0.0128701	0	0.0248742	0.0991822	0	0	0.0114533	0	0.316081	0.0774183	0.0499303	0	0	0	0.0604243	0.0790474	0	0.212117	0	0	0.220519	0.171805	0.119633	0.244058	0.14321	0	0	0	0	0	0.0224465	0	0	0.0412306	0	0	0.130317	0.0262713	0	0	0.131366	0.0571092	0.14774	0.191588	0.173138	0.204232	0.332312	0.0984146	0.0985059	0	0.0891071	0.0654645	0	0	0.0255118	0.0548439	0.0401179
CSS0044068.1	0	0	0.0099251	0	0.0158114	0.0733491	0.272813	0.0370949	0.163525	0.0558789	0.544625	0.176786	0	0	0.0528779	0	0	0.24767	0	0.0422308	0.194599	0	0	0	0	0.865367	0	0	0	0	0	0.0522214	0	0.0590222	0.842691	0.217424	0.298988	0.281302	1.04589	0.444638	1.87733	2.072	3.8157	25.3222	14.0458	14.924	14.351	5.53466	5.61294	11.2327	11.6321	8.07186	6.90362	8.13367	7.93368	2.9116	3.58272	3.79702	5.60288	7.24984	7.21633	14.0331	5.66871	10.9986	18.3151	0.076545	0.469128	0.222564	18.5934	19.6149	3.63964	4.40668	3.13796	1.74227	2.72568	2.46444	24.7311	16.0943	26.0854	30.2653	14.1232	7.6563	6.96066	0.0289911	0.418513	0.0673981	0.13964	0.139985	0	0.0391516	0.129121	0.144058	33.459	28.6832	22.5419	28.1234	27.489	30.1699	33.9109	24.4708	24.2244	26.588	14.7667	20.9529	17.4476	25.6181	22.558	0.105591	0.292305	9.71484	8.78189	6.61646	8.75275	8.27469	8.67584	0.274319	0.0411149	0.0554597	0.285157	0.0705289	0	7.83654	8.71892	3.18575	8.2594	2.70216	8.37787	1.45906	8.63267	4.47986	11.9432	4.63635	7.15876	2.51785	3.5528	9.11393	11.2226	4.93425	0	0.835397	0.176002	0.661417	0.559825	0	46.4237	16.1893	0.0869189	4.54479	0.0472055	0.0245544	0.172557	0.0213902	0.0216559	0	0.0250939	0	0.232267	0.146402	0.263308	0.320327	0.404452	0.592937	0.349449	0.0147799	0.68342	2.04004	0.343844	0.223452	0.0382765	0.0825948	0.032552	0.613175	0.279102	0.200213	0.409803	0.190984	0	0	1.13984	0.43359	1.54422	0	0	0	0	0.136345	0.0324864	0.751974	0.218904	0.484249	0	0.0400562	0	0.0424952	0.0580685	0	0.0203503	0.43579	0.039423	0.343003	0.039423	0.0685994	0.114587	0.234484	0.983065	0.371947	0.479352	1.23338	3.3883	0.254273	0.193369	0.12476	0.0259492	0	0	0.132644	0.200985	0.03509	0.0348727	0	0.0346029	0	0.0361248	1.05623	0.969153	1.27871	0.840499	0.0518401	0.415541	0.0556272	0.0521819	0	0.166248	1.0889	1.30989	0.10883	1.42799	0	0.2198	7.85349	1.66758	2.30847	2.51674	6.55873	9.07003	1.41145	1.40223	0.957182	1.31997	0.994894	0.4751	1.00627	0.809651	1.05824	1.81958	1.08214	0.483524	0.168375	1.07526	0.0808727	1.48492	3.35459	0.531865	0.254668	0.756028	0.714549	0.0510011	0.0825903	0	0.277389	0.217675	0.200632	0.113018	0.0180318	0.149042	0.535272	0	0.153579	11.35	31.1495	3.5667	4.75495	10.5287	0.883953	37.5082	76.0563	0.86061	0.670326	1.31649	0.888038	0.303137	0	0.486109	0.251447	0.354054	0.530834	2.5179	4.34327	3.32841	1.0459	0.518435	0.562546	1.27338	2.0272	0.757839	0.243983	0	0.0345176	0	0.019134	0	0.0968121	0.0610015	0.0892304	0.151062	0.323395	0.227805	0.0684512	0.0572531	0.216785	0.166067	0.171152	0.234997	0.0914265	0.381908	0.487014	0.236663	17.3668	0.0362879	0.270851	0.187473	0.092138	0	0	0	0.105597	0	0	0	0.166027	0.412379	0.394984	0.432237	0.448784	0.384468	1.42806	1.04525	1.51552	0	0.539924	0.431235	1.36946	0.761582	1.46985	0.646051	0.336673	0.318596	2.54541	6.87152	2.3092	4.36251	2.44438	1.95204	1.48571	0.376218	0.298731	0.596933	1.17953	0.520725	1.92902	1.77249	0.161118	0.108778	0.185042	0.147319	0.116277	0.726344	0.0587039	0	0.634445	1.65792	0.750637	0.30934	1.00987	1.51474	0.348298	1.10244	1.60488	0.0659327	0.724146	0.667752	0.475645	0.043837	1.53448	0.0633101	0.135865	0.86096	0	0.206626	0.444137	0.831808	0.140819	0.195701	0.314028	0.181407	0.205831	1.14935	0.680261	0.458131	0.892703	0.790266	4.23647	0	0	0	0	0	0	0	0	0	0.169801	0.0728777	0.152489	0	0	0.154156	0.264194	0.572814	0.779939	0.0298922	0.446167	0.317886	0	0.121517	0	0	0	0.00981005	0	0.0872619	0.108353	0.122188	0.210361	0.273084	0.271711	0.932398	0.182103	0.339179	0.709819	0.0595226	0.0306058	0.0573826	0.0623394	0.130726	0.757958	0.527792	0.220961	0.588243	0.226078	0.10585	0.73951	0.0446625	0.120155	0.557139	0.0699597	0.134976	0.272589	0.296751	0.452175	0.123419	0	0.331154	0.220105	0.116296	0.248285	0.0188601	0.784158	0.280835	0	0.169291	0.0519639	0.155417	0.0877588	0	0.102932	0.131021	0.155246	0.21194	0.320919	0	0.442383	0.542056	0.349552	1.43518	0.934917	0.303037	0.512981	0.162295	0	0	0.278371	0.237596	0.504394	0.930525	0.0512364	0.0288768	0	0	0.1297	0	0.228444	0.101089	0.429985	0.786924	1.77743	0.111184	5.0097	0.0555121	0.2259	0.880735	0	0.0500753	0	0	0	0.106231	0.0390231	0.0790867	0	0.324798	0.127192	0.0460602	0.0461737	0	0.346063	0.20543	0.923693	0.0870614	0.0870706	0	0.215405	0.141662	0.106815	0.0999138	0.298615	0	0.561245	0	0.047068	1.47154	4.93892	14.4287	14.2301	1.23276	4.7245	0.159519	0.0395873	0.23806	0.639141	9.85949	1.20866	1.70339	0.0114007	0	0	0.152549	8.94281	0.300678	0.0190351	0.0446581	0.0311995	0	0.11187	2.92925	0	0.438885	0	0.580188	0.0830446	0.290445	8.06158	0.318032	0.294719	0.239691	0.0267552	0.0300812	0	1.43016	0.519955	0.63339	16.5241	18.3138	19.3516	8.36183	8.55341	0.100338	0.755715	0.150839	0	0.973638	16.2412	0.245912	0.0056054	0.147772	0.289392	0	0	0.302397	0.0177096	0.147417	0	0.347069	0.0342594	0.262083	0.617206	0.0752831	0.0163262	0.0578782	0.0447983	0	0	0.0662779	0	0	0.150109	0.189478	0.0260135	0	0.0447838	0.260757	0.115519	0.0497173	0.0550222	19.0271	20.2232	17.7351	0	0.124633	0.209541	0.0604873	0.0370059	1.07963	0.112609	0.0923265	0	0.355689	1.58468	0.456343	0.0587947	0.142777	0	0.287224	0.296036	0	13.623	6.99956	1.36607	0	0.299059	0.635658	0	0.149746	0.190817	0.195421	0.0997806	0.241228	5.45094	0.187797	0.161349	0.228185	1.52951	11.4955	15.4023	5.09223	6.49469	0.106939	0	0	8.1483	11.9828	12.2733	14.6539	10.7614	15.4271	10.9058	10.8655	8.39013	7.67311	12.9938	12.0032	3.07545	5.20108	5.50389	0.192077	0.2399	1.1657	0.104912	0.277616	0.189212	0.414936	0.671865	0.118472	0.0548038	0.0824224	0	0.099672	0.0758278	0.306927	0.0606068	0	0	0	0.0355275	0.0427399	0	0.0138987	0.115253	0	0	0.338541	0.404163	1.10158	0.714656	2.08035	2.18616	0.488598	0.575414	0.775387	0.188126	9.32271	2.13376	0.0954993	0	0.776677	0.454304	0.335729	1.8871	0.0511423	0.0444536	0.4379	1.24745	0.942833	0.805761	2.30332	0.0945421	0.147654	0	0.0561631	0	0.0196751	0.155767	0.115107	0.0871334	0	1.93398	0.360338	0.509702	0.260992	0.112669	0.273871	0.262572	0.0530653	0.0250462	2.71028	11.1757	0.831375	0.0142771	0.63002
CSS0022365.1	2.4867	12.4986	18.1155	5.48855	5.05184	6.06134	2.35917	2.47904	3.44528	1.29182	27.1434	10.9027	3.65572	5.14456	3.72525	5.68218	3.02369	4.08384	3.23484	3.20362	7.02369	6.20128	0.676519	5.30809	0	4.42367	0	9.09222	3.24565	5.1278	6.24971	7.98235	6.65803	13.366	14.4445	1.59453	1.2533	1.90707	4.81897	11.2432	7.81426	18.9333	10.358	3.19252	6.80107	6.89734	4.26746	5.30025	5.6165	3.63756	4.29302	3.7454	5.43868	3.5411	5.04489	5.21657	4.94283	4.74357	4.70895	5.47909	5.30045	5.16443	5.30847	6.1652	5.79646	9.55027	12.3998	10.7363	7.33524	4.08867	4.27349	8.60312	6.19335	5.17263	5.52385	4.3308	8.96054	4.75201	9.70214	7.08759	6.35938	8.3104	7.63961	15.0166	9.63044	13.3621	15.5087	9.93838	18.5995	2.30081	1.80586	0.451262	10.3641	17.4585	5.35479	17.372	5.84337	16.8135	12.4522	5.39207	5.74051	13.4714	4.23095	4.7229	4.23803	10.6323	5.82942	20.8764	21.0738	14.9321	12.8352	22.7712	21.5004	18.1043	22.715	18.1773	14.6183	12.6883	15.2353	14.1054	14.5895	18.0275	16.8453	6.2886	7.23172	7.42821	0	4.7769	5.19584	5.02266	5.63623	8.95662	5.72024	9.69148	2.40781	4.25055	2.65785	6.39273	8.56544	11.8129	4.56932	5.1019	9.42129	13.2612	2.83299	9.74993	13.0821	8.35073	18.7439	14.6672	15.1401	16.6481	16.0174	15.663	19.6423	16.397	17.1651	15.6189	13.1482	12.9701	10.3218	13.4227	14.9672	14.3152	10.4935	23.6208	20.8508	13.0304	2.28452	2.84503	3.03454	15.6708	7.67074	8.14631	6.97389	32.6935	26.7336	28.6651	12.303	14.1461	10.7136	3.7113	3.11814	6.63152	2.44235	6.00365	4.17449	11.477	1.84476	1.35327	1.07875	23.1274	23.7679	18.8089	25.7339	23.196	31.2583	4.83296	16.1253	16.0985	16.1253	14.2474	14.005	2.60957	9.9272	10.082	12.4195	13.125	2.98446	6.33465	6.11252	5.15974	4.9166	8.58883	11.0411	7.08469	5.94545	6.8909	7.93849	8.32768	10.8722	5.89427	10.5589	15.7788	13.0445	14.7353	13.6058	6.85288	4.71263	4.69003	6.2598	8.20307	3.93226	7.13691	3.96677	8.15031	3.99033	6.35121	6.25448	17.6657	19.077	20.5073	23.1326	20.1888	21.9129	19.2998	19.0173	19.1947	22.1499	29.933	29.1838	15.7974	17.6354	11.4809	9.07683	8.48288	7.25261	5.48347	5.9381	6.6317	7.72513	10.1484	21.1125	21.2179	28.0603	26.4331	17.52	20.1291	16.4543	15.5452	15.3855	13.7094	14.383	16.6095	18.7832	2.96313	1.59167	2.47431	7.217	4.19931	5.06989	10.7709	4.42774	20.3129	11.4973	2.70362	11.948	16.9907	50.075	42.4297	49.4467	45.5504	32.9314	41.934	39.2656	46.2976	27.9335	24.1436	29.023	17.7551	36.4331	37.6344	44.1533	27.3396	48.9189	26.5694	36.1358	9.97921	27.2395	27.1211	26.7536	26.3183	35.0917	17.5595	36.2263	34.2963	33.9137	26.0565	19.0017	22.7819	22.9187	22.2382	19.9152	15.5638	9.07325	10.5535	10.6363	20.0348	30.4802	23.1012	5.73101	10.1652	7.51335	4.63662	10.5512	3.74902	7.8802	7.49642	10.5511	16.6032	15.85	12.3629	15.459	10.2268	13.8676	13.0546	17.1392	14.6333	9.89042	13.3958	8.10716	14.0829	11.7318	12.901	8.7928	11.9128	9.40695	20.7789	18.8544	9.38538	10.3286	30.4772	23.4911	25.3809	5.16765	12.8982	14.7674	14.9616	20.5535	15.6817	12.4194	16.3646	20.1694	17.6229	15.1436	19.9094	20.4517	13.913	16.6142	14.4142	15.6099	8.53375	9.22716	13.1471	10.7292	12.3233	13.7361	13.6612	8.54891	3.97962	10.7683	4.04233	4.02069	6.50953	3.63004	6.4669	15.1692	4.63153	3.59255	2.44391	13.236	7.60161	3.41099	3.45689	3.36981	1.7431	17.922	41.5188	40.2706	27.9029	27.1848	27.2572	0	0	0.416809	0	0.201807	0	0.213713	0.270472	0.633589	17.8957	10.9949	7.89909	7.7207	9.44378	19.5875	16.3907	8.31982	9.69926	25.1415	21.1953	23.0756	28.5319	22.249	26.5738	7.51931	7.11998	6.99991	6.61232	7.36359	3.43589	8.87989	10.4118	10.0801	8.19501	9.02037	6.89416	7.11277	8.34348	13.1251	14.9316	12.7777	12.8349	14.1361	8.3296	8.99833	11.8519	15.3485	16.3432	10.6778	12.0113	17.49	10.1831	9.28483	14.2511	14.7911	14.4837	18.8761	18.0729	12.079	9.32581	10.0485	21.2735	11.0336	11.9409	12.1351	12.4245	13.6011	18.463	14.4037	11.8932	15.6142	13.7728	13.6459	17.6518	15.6936	14.153	18.5943	14.4075	13.5174	17.2388	17.882	18.6689	16.5825	17.2612	16.4767	21.5776	18.3299	13.4996	15.4461	16.0015	17.5509	21.0609	18.4139	2.52059	3.04974	27.7791	9.66697	6.54441	7.89629	10.6402	12.5906	10.3829	19.0999	14.5534	20.9758	15.0211	18.0186	11.1465	14.7413	15.276	13.2768	14.5915	13.7154	17.3435	13.3939	16.6367	13.5018	12.7239	18.6878	17.1732	12.0109	7.69033	8.96779	11.8735	12.2997	13.7317	14.6362	13.3577	15.7784	15.1689	9.16542	7.53836	24.9278	22.9374	12.2833	11.9593	14.2531	17.554	11.0466	7.45731	10.6248	12.3854	7.64354	6.24657	6.12204	13.0186	2.93124	12.1905	7.38441	31.9495	40.4197	4.02027	14.2879	45.174	41.7163	31.2371	35.5245	23.3615	21.805	5.78974	7.52919	8.56125	13.9111	4.02418	5.30198	6.87149	4.18343	4.44956	4.05036	3.8335	1.20445	2.24396	1.49969	2.04168	2.38942	1.69651	1.74497	6.55131	6.56003	3.42386	5.40074	5.29111	4.23749	4.9313	0.524904	0.726452	1.36437	33.4412	13.3929	8.60436	10.3171	10.4015	9.16476	4.71165	8.45644	7.45969	7.64285	5.618	1.85574	0.834067	1.06745	2.39281	0.51712	0.938452	0.293662	0.972791	0.498386	0.606223	0.824855	0.743183	2.40822	1.29259	0.900369	0.456207	0.340012	1.39188	1.57692	1.12313	1.26365	1.40618	0.740508	0.883271	8.01645	8.57914	10.8957	0.257422	5.92072	0.320467	0.979079	1.16547	14.2404	0.943961	1.1265	0.40534	0.951803	0.367967	3.21021	0.355357	1.3114	1.07711	1.37507	5.66706	0	3.29275	1.78313	0.459786	0	3.77113	10.4229	3.29902	1.48457	3.23152	1.60703	3.38421	5.54544	1.03614	0.99161	2.54036	0.937623	11.6561	8.17538	6.12237	9.35858	9.5563	9.45467	3.74915	31.5662	21.5026	14.2403	22.7338	17.1187	18.4124	13.5725	15.0043	9.63448	13.8513	10.7221	16.8731	11.078	26.0401	32.4213	43.98	7.53261	7.76509	7.98122	4.75524	3.64859	8.26695	9.00643	8.73286	4.83821	7.87387	8.09816	7.51157	9.49914	8.21899	8.79164	7.56406	6.93142	4.40908	5.08415	7.01429	4.68214	8.66552	6.4947	8.61285	6.948	5.9546	13.5042	9.96928	8.14912	10.0514	0.874657	2.65403	3.18191	10.5012	15.5581	33.6615	14.6831	8.3181	35.3547	31.1646	21.3055	19.1469	28.6451	10.4507	1.59654	3.41093	1.74875	1.68449	1.9177	0.651885	10.7202	8.61262	5.55193	5.55234	14.7171	10.1971	14.1417	6.94514	7.72918	6.75298	20.8614	16.9844	19.4952	38.3431	26.0989	26.8934	14.6738	8.72823	9.143	4.93318	1.17481	0.938032	7.09513	8.21882	11.2979
CSS0028168.1	0.354452	0.314098	0.601585	0	0	0	0	0	0	0	0	0	0	0	0	0	0	0.155364	0	0	0	0	0	0	0	0	0	0	0	0	0	0	0	0	0	0	0.128609	0	0	0.308188	0.670863	0	0	0	0	0	0.204016	0	0	0	0	0.219065	0	0	0	0	0	0	0	0	0	0	0	0	0	0	0	0	0	0	0	0	0	0	0	0	0	0	0	0	0	0	0	0	0	0	0	0	0	0.112873	0.142555	0.0615551	0	0.638939	0.0843779	0	0	0	0.60952	1.19397	0	0	0	0	0	0.196081	0	0	0	0.139554	0.386477	0.130302	0.465698	0.258206	0	0.152232	0.135975	0	0	0	0	0.130661	0.213611	0	0	0	0	0	0	0	0	0	0.266586	0	0	0	0	0	0	0	0	0	0	0	0	0	0.278145	0	0	0	0	0	0	0	0	0	0	0	0	0	0	0	0	0	0	0	0	0	1.75263	2.03908	1.46733	5.26247	1.24614	2.61466	1.80735	0	0	0	6.70178	3.15949	1.53983	0	0	0	0.0705555	0.0740614	0.239764	0	0	0	0	0	0	0	0	0	0	0	0	0	0	0	0	0.11317	0	0.356231	0	0	0	0	0	0	0	0.165475	0.15947	0	0	0	0	0	0	0	0	0	0	0	0	0	1.03545	1.14958	2.62331	0.526493	1.02568	0.439752	0.531949	1.06746	0.466068	1.40792	0.523989	0.669168	0.257544	0.188756	0	0.28321	0.269268	0.16039	0	0	0	0	0	0	0	0	0	0	2.02171	2.39175	3.4723	1.59343	0	0	0	0	0	0	0	0	0	0	0	0	0	0	0	0.171221	0.0742176	0	0.764337	0	0.641414	0	0	0	0	0	0	0	0	0	0	0	0	0	0	0	0	0	0	0	0	0	0	0	0	0	0	0.261057	0	0	0	0	0	0	0	0	0	0	0	0	0	0	0	0	0	0	0	0	0	5.14454	0	0	0	0	1.95899	0	0.738391	1.55328	2.3455	0	0	0	0	0	0	0	0	0	0	0	0	0	0	0	0	0	0	0	0	0	0	0	0	0	0	0	0	0	0	0	0	0	0	0	0	0	0	0	0	0	0	0	0	0	0	0	0	0	0	0	0	0	0	0	0.154765	0	0	0	0	0	0	0	0	0	0	0	0	0	0	0	0	0	0	0	0	0	0	0	0	0	0	0	0	0	0	0	0	0	0	0	0	0	0	0	0	0	0	0	0	0	0	0	0	0	0.276588	0	0	0	0	0	0	0	0	0	0	0	0	0	0	0	0	0	0.173602	0	0	0	0	0	0	0	0	0	0	0	0	0	0	0	0	0	0	0	0	0	0	0	0	0	0	0	0	0	0	0	0	0	0	0	0	0	0	0	0	0	0	0	0	0	0	0	0	0	0	0.183308	0	0	0	0	0	0	0	0	0	0	0	0	0	0	0	0	0	0	0	0	0	0	0	0	0	0	0	0	0	0	0	0	0	0	0	0	0	0	0	0	0	0	0	0	0	0	0	0	0	0	0	0	0	0	0	0	0	0	0	0	0	0	0	0	0	0	0	2.70494	1.69019	0.815426	1.70312	0	2.17322	1.14424	0.301941	1.0721	3.11402	1.46937	3.621	2.68249	1.59528	0.324767	0	0	0	0	0	0	0	0	0	0	0	0	0	0	0.16005	0	0	0.252573	0.107709	0	0	0	0	0.131353	0	0.145927	0	0	0	0	0	0	0	0	0	0	0	0	1.15782	1.21792	1.31414	0	1.13938	0	0	0	2.17519	0	0	0	0	0	0	0	0	0	0	0	0	0	0	0	0	0	0.282091	0	0	0	0	0	0	0	0.461976	0.201271	0.165714	0.162635	0	0.463893	0	0.459873	0	0	0	0	0	0	0	0	0	0	0	0	0	0	0	0	0	0	0	0	0.211853	0	0	0	0	0	0	0	0	0	0	0	0	0	0	0	0	0	0	0	0	0	0	0	0	0	0	0	0	0	0	0	0	0	0	0	0	0	0	0	0	0	0	0.237928	0	0	0	0.282724	0	0	0	0	0	0	0	0	0	0	0	0	0	0	0	0	0	0	0	0	0	0	0	0	0
CSS0038918.1	1.16699	1.75372	0.851927	0	0	0.176675	0.479744	0	0	0.347458	0.694753	1.50703	0	0.440818	0	0.340038	0	0.406371	0	0	0.414622	0	0	0	0	4.22863	0	0	0	0.120369	0	0	0	0	0.142895	8.58699	9.5768	2.44071	0.744843	0.354474	1.02286	0.533502	0.869524	1.00929	0	0	0	0.891336	1.05069	0.292388	0	0.283356	0.226761	0.37054	0.54012	0.608148	1.71883	0.224177	0.282189	0	0.228101	0.572921	0.66003	0	0.291411	0.365761	0	0.962769	4.29265	7.75443	0.98696	1.316	0.556741	1.11339	1.15022	1.34884	3.05289	3.43111	6.84434	4.87385	1.83709	0.67676	1.96681	0.518226	0	1.21554	0	0.655364	0	1.87276	3.81589	3.96257	0.236774	0.706626	0.211106	0.481214	0	0.314779	0.268047	0	0.206159	0	0	0.655728	0.231747	0	0.31339	0	0	1.2589	0.541631	0.399003	0	0.162312	0.777395	0.563457	0.206893	0	0.134964	0	0	0	0.345038	2.08244	0	0	0	0	0	4.75471	3.48045	0	0	0	0	2.74306	6.5311	0	0.935055	0	0	0	0.368206	0.413648	0.727381	0	0.412686	0	0	0	0	0.6001	0	0	1.13439	1.36068	0	0	0.469242	0.301755	0.910214	0	0	0	0.178874	0	0	0	4.32891	6.2636	2.49298	0	0	0.619417	0.241409	0	0	0	1.58923	0.542976	0.531475	0	0	0	6.61853	5.70128	3.53958	0.512073	0	0.375321	0.288497	0.177398	0	0	0	0	0	0.426709	0	0	0	0.224419	0	38.3384	43.7767	4.52605	3.712	2.41978	11.7157	1.08548	0.410789	0.396736	0	0.324851	0.196412	0.288737	0.550612	0	0	1.37982	0.255348	1.1718	0	0	0.36841	0	0	0	0	0	0	0	0.645967	0.761578	0	0.380579	0	1.52934	0.512428	0	0	0.185211	0	0	0	0	0	0	0.310377	0	0	0.99081	0.370453	0	2.68061	1.02413	0.545375	0.646195	1.63217	0.170966	7.24318	6.87622	0.201437	0	0	0.171399	0.201231	0.247105	0.759134	0	0	0	0	0	0	0.965053	1.27905	0.897376	0.54642	0.20794	0.533336	0.61683	0.339366	0	2.48194	0	0	0	0	0	0	0	0.245434	0.257791	0	0	0	0	0	0	0	0	0	0	0	0	0	0.423518	0	0.220659	0.216193	0	0.147485	0.248564	0.714037	0.623055	0.549677	0	1.74367	1.74743	1.30136	0.172096	0.338183	0.454495	0.59069	0.217225	0.336654	0	0	2.51965	0	2.31989	0	0.899853	1.9029	0	0	0	0	0.236768	0	0	0	1.87283	1.3246	1.27682	0.337003	0	0	0	2.08537	0.520927	1.00868	0.248789	0	0.236543	0	0	0	0.281179	1.10191	0	0	0	0	0	0	0	0	1.10861	0.530638	0.310711	0	0	0	0.304469	0	1.42439	0	0	0	0	0.253488	0.153691	0.288351	0.157688	0.282094	0.147658	0	0.154515	0	0.159255	0	0	0.167014	0	0.16477	0	0	0.158967	0.153613	0	0	0	0	0	0.29189	0.453278	0.450498	0	0	0	0	0	0.133295	0.246098	0	0.185825	0.155994	0	0	0.954599	0	0	0.136952	0	0.284787	0	0	0.960852	0	0	0	0.235175	0	0	13.3698	5.75999	5.07617	7.49507	15.1885	29.2842	2.3571	9.73714	8.05303	22.133	51.7982	43.2738	46.6848	14.5687	2.63617	2.83762	1.67289	2.80184	2.59031	12.3495	15.0951	6.92649	11.6849	18.8123	37.6103	7.76942	12.6753	16.5116	12.6034	12.0751	11.3234	20.1464	11.2	6.73453	11.9316	8.42923	5.70344	15.8756	15.7515	23.9153	9.46118	5.90193	13.8055	8.66228	15.2646	14.7958	8.00017	10.0911	13.747	9.17789	8.06297	14.5564	13.9259	19.7479	1.21854	1.22311	1.68823	0.284842	0.69009	0.227215	0.989733	1.15366	0.198485	0.390466	0.897418	1.14483	0.654193	0.943799	17.2282	1.87567	0	17.2361	5.20955	4.75051	3.36201	4.23161	2.41421	3.83708	7.64062	6.86009	8.83762	2.83087	0.931805	1.31662	2.63995	1.64582	1.73362	2.04189	1.58877	1.51179	2.06385	0.818784	4.7142	3.25786	2.4162	0.830278	17.5805	19.6713	10.8349	5.51172	20.4087	20.5717	19.7285	17.6668	27.1565	22.1642	20.5646	22.231	44.3823	54.5572	17.1125	20.7772	6.96656	8.46341	5.34985	6.29576	11.7141	12.6866	4.37997	5.63477	8.44511	0.545575	1.44774	1.83384	39.996	2.79968	5.85484	0.218019	0.400855	2.0802	5.88064	12.8304	7.74407	4.83034	3.92647	0.621566	0.344571	1.38094	0.272919	5.55965	3.7339	2.70991	3.08084	11.7454	15.4736	0	0.236864	0	0	0	0	0	0	0	0	1.54554	2.13193	1.76792	0.675459	1.07434	1.52094	0.753533	2.59563	0	0.53115	12.9411	0.0667442	0.300612	7.30109	4.56323	0	0.34217	0	0	9.37063	5.94916	2.18789	8.64806	2.80343	8.06038	4.50642	1.88406	1.68667	3.7057	1.19067	4.8531	0.800223	0.743349	0.510686	0.195826	1.87876	1.65396	0.797327	0.261742	1.61076	0.491685	1.11763	0.303624	0.598524	1.55032	0.977954	18.6729	11.0286	10.1446	0.327276	0.124989	0.334574	1.43495	0.516586	1.05164	2.44506	0.790779	0	2.81831	1.08961	0.958927	1.8744	10.3398	6.18131	0.746264	4.64515	20.8134	0.206418	0.251593	1.75839	0	0.322375	1.08038	0	0.254742	0	3.79572	3.00722	2.3886	6.98772	0.561956	0.871327	1.85914	1.42126	0	0	0	0.91048	0.830403	0.273105	1.05937	0	0	0	0	0.508039	0.561722	1.99427	0.585086	0.511224	2.05822	4.32607	2.63136	0	0.244363	0.256847	0.278425	1.67039	0.821579	1.3182	0.32314	0	0	0	0	0	0	0.164112	0	0	0	0	0	0	0	0	0	0	0	0	0.442443	0	0.314579	0	0.182686	0	0.372634	0	0	0	0	0	0	1.08816	0.287049	0.361187	0	2.49181	2.23526	4.54072	5.24962	1.66204	4.80164	1.28721	1.55156	0.309809	0.400314	0	0	0	0	0	0	0	0.491435	0	0.343509	0.7178	1.09947	0	1.93071	0.352474	0.687721	2.04412	0.650003	2.30062	0	1.44544
CSS0017050.1	4.49457	7.44046	10.1241	0.185512	0.100899	0	0.201365	0.218952	0.240144	0	27.7923	21.3312	0	0.845605	1.86429	0	0	0	0	0.986143	0	6.25546	7.9678	7.54211	11.9787	20.3611	47.2387	9.50777	12.6288	4.31545	6.14476	10.3345	5.68057	0	0	13.6061	15.8895	16.3381	35.4679	21.8336	20.7161	31.543	36.5252	10.6179	15.484	15.8841	16.9617	14.9563	15.7084	13.1076	14.1544	16.1969	19.0057	15.4525	16.8514	15.1297	15.7497	14.9063	20.3385	16.0928	13.6136	12.6286	16.878	15.306	14.7382	24.345	25.6971	25.7953	12.6128	12.5926	17.9168	20.3093	16.3472	18.3691	12.9318	16.9227	11.0675	9.71952	13.9844	10.231	11.6616	16.9682	6.62136	6.15713	19.948	4.15317	10.5263	10.4193	8.41865	10.1269	10.0511	13.1542	8.91112	11.7803	15.2601	7.0954	7.51956	18.8811	9.551	4.13654	14.7799	8.4622	11.7838	11.8065	12.6667	5.83999	15.3178	15.905	17.3321	13.9436	18.0872	15.381	18.0363	17.9572	18.456	19.2506	14.7059	17.442	16.828	15.2824	16.9638	18.5753	17.846	14.565	12.761	22.9277	17.6188	15.6958	9.37479	26.5118	27.3878	27.5712	19.4283	22.1705	9.9623	20.5324	20.6079	16.609	11.3446	10.5955	20.7884	15.5285	22.3729	17.9875	13.7445	15.0529	17.9753	21.3262	16.6892	14.618	13.7628	17.5226	19.2504	19.7127	17.6907	20.6555	23.0342	22.4932	20.6802	22.2768	23.9984	29.9282	26.4789	12.2371	23.743	17.7359	18.8422	20.7418	1.92e-07	0.981483	10.2542	1.30209	30.9314	27.0443	28.4924	0	0	0	0	0	0.181643	0	0	0.405962	14.149	16.9683	16.7664	39.0316	37.2155	42.6271	40.2461	21.0061	22.5836	21.1691	21.8187	22.0766	20.5996	28.3188	15.7603	29.0389	15.7603	33.861	18.3994	3.86985	2.01334	12.0114	14.2124	11.8121	5.38887	0.287588	0	0	0	0	0.245695	0	0	0.519203	0	0.0188136	2.01335	5.19246	0	25.1598	20.2922	18.0837	17.406	12.6684	4.3655	9.97813	8.1599	8.88916	11.5829	14.5783	8.0935	10.1377	14.494	13.9792	11.4666	16.6087	11.8392	11.8248	14.151	17.2942	12.266	8.85521	15.2971	12.6046	13.6646	11.0308	14.3413	20.5015	20.8706	23.5096	25.9597	21.8074	0	0	2.48042	5.32e-06	16.6939	17.6841	11.5563	12.8447	11.0278	14.697	16.5211	14.7973	15.9795	17.5954	17.9791	14.3095	14.6711	15.1988	17.262	0	0	0	7.8761	9.10352	5.31297	5.20175	5.42788	10.0739	13.2417	0	6.37248	0.187464	0	0	0.249935	0	0	0	0	0	0	0	0	0	0	0	0	0	0	5.70451	0	0	0.220137	0	0	0	0.115702	0	0	0.346693	0.316036	0	0.123308	0	0	0.38975	0.140095	0.197026	0	0	0	0.744158	1.12921	0	0	3.63179	0.590944	0	8.87e-05	5.9064	0	3.97484	0.115073	0	0.410999	0.19611	0	0.672576	0	0.49781	0.547965	0.486007	0	0.282907	0	1.16828	0.808034	0	0	0	0	1.23178	0	0	0	0	0.263934	0	0	0	0.267463	0	0	0	0	0	0	0.333956	6.17e-06	0.295101	0	0.413837	0	0	0	0	0	0	0.530995	0	0	0	0	0.248437	0.378058	0.290756	0.206735	0.699665	0	0.188605	0	0	0.230691	0.232013	0.207105	0	0.755114	0	0	0.167622	0.145286	0	0.851288	0.117268	0	0	0.123182	0	0.353918	0.0446232	0.197175	0.0879207	0	0.119838	0	3.29901	0	11.6306	13.2553	1.34684	0.0674968	0	7.45435	17.9865	0	0.184897	0	0	0	0.211445	9.18549	12.4113	11.4139	12.7668	17.6661	10.9692	23.3328	34.1291	24.6587	27.4124	29.1154	31.2292	29.1495	35.9286	18.9967	17.2504	19.1824	17.5049	23.2729	40.7437	33.4448	31.6663	39.4456	40.2027	39.0297	34.5701	27.3251	28.4869	25.3872	24.6868	34.9682	33.4663	36.3634	36.5159	26.5029	31.4186	37.4758	36.1611	36.3755	32.1671	25.0492	41.8613	27.9713	24.639	32.1624	26.4949	35.5714	30.4758	30.8328	30.1817	37.095	33.0419	33.266	31.656	13.8881	16.0922	14.1434	15.4649	15.4692	10.975	13.1342	8.19722	15.8372	14.9383	15.5088	13.8013	11.996	9.14077	8.72668	0	0	23.0359	5.64539	3.89584	4.20943	9.69821	10.802	8.27823	22.2761	23.7902	24.2421	8.61153	11.9616	11.4334	6.56948	8.89309	14.7848	14.9286	11.3042	10.697	13.6214	9.54774	10.2478	13.6955	14.2775	12.6935	9.09926	6.21667	5.73578	3.65077	6.1806	9.09639	4.95873	4.9146	6.75369	6.37137	6.63914	5.10536	13.7437	17.6527	7.78692	8.81425	15.299	11.1762	19.5379	21.6435	24.7311	12.8702	13.5252	21.5799	21.4668	20.1525	7.578	18.6425	18.9701	11.2175	14.2682	5.05581	6.28114	14.3078	13.457	17.1999	23.1279	13.6602	13.5763	2.20371	0.993909	1.57e-06	0	4.95377	4.42338	4.03498	4.7633	1.19931	14.2331	0.262925	0.211489	0	0	0	0	0	0	0.511385	0	0	0	0	0	0.275911	4.61546	6.33733	4.72954	0	0.106098	0	0.0359113	0.0803004	0.060543	0	0.240352	0	0	10.2546	4.6185	4.46821	2.43915	1.3531	12.5773	19.051	7.86872	3.83982	4.28941	0	1.1005	5.41823	0	0	0	0	0	0	0	0.161378	0	0	0	0	0	0	0	0.737644	2.95677	0	0	0	0.362731	0.578203	0	0	0	0	0	0	0.187079	0	0	0	4.12565	0.693791	0	15.5416	0	0.480373	8.3018	0	7.88575	0.767219	1.10179	0	0	0.284265	0.398802	0.41782	0.461598	0	0	1.79e-05	0	4.82e-08	12.7544	16.0032	25.0869	0	0	0	0	0	0	0.415267	1.65e-06	0	0	0	0	0.291771	0.174913	0.152764	0	0	1.11929	1.49332	13.3982	0	0	0	0.123432	0	0.10948	0	0.0973103	0	0	0.250483	0.207604	0	0.197142	0.096584	0	0.556336	0.346885	0.108636	0.078894	0	0	0	0	0	0	0	0	0.895205	1.36993	0.659866	0	0.795512	0.527048	0.382849	0	0	0	0	0	0.112711	1.28866	0	0.392124	0	0	0	0	1.23015	0	0	0	0	0	0	0	0	0	0	0	0	0	0.4413	0	0.199591	0	0	0	0.59576	0.355866
CSS0023572.1	11.2911	29.0687	18.0783	21.0748	25.3118	27.7608	25.6792	19.4719	25.2022	22.762	37.5942	21.4725	6.64599	9.35496	10.2673	8.72523	8.69669	7.68829	11.8685	14.8902	16.3977	8.74517	7.18166	9.67709	9.94437	34.0726	0	32.2479	5.22219	6.41887	4.51724	10.574	12.8395	17.9555	47.4283	16.6232	24.7791	18.1216	81.6639	53.5353	56.0532	90.3982	91.6889	9.11643	18.4192	16.4517	19.1785	16.3923	14.1355	15.7555	16.4418	15.8539	17.1805	17.3944	16.2275	13.8045	16.154	16.3313	18.3845	13.0064	19.3806	13.0299	17.3831	15.9271	11.896	25.4192	29.7662	25.8116	10.609	11.0413	16.8411	17.6168	21.536	18.5618	18.4202	18.8486	8.52306	9.60521	9.58887	10.7627	37.4214	39.1	29.7685	44.2393	48.7176	34.9344	31.378	32.9305	41.4203	11.436	10.5951	17.2582	7.97804	11.6792	11.1949	11.3154	11.2493	12.0601	7.05342	2.78774	10.9202	2.97793	8.94124	11.5652	7.57516	9.67883	11.4256	13.412	18.6287	12.4754	15.1319	18.9553	19.8631	23.1497	24.2825	18.8927	21.615	21.9686	22.3682	11.2494	17.5605	21.1961	18.0808	20.5318	21.2261	34.8507	15.8297	20.8526	22.7851	48.3897	57.6809	66.545	34.8494	52.7689	25.6866	30.4045	21.6143	25.2409	12.6743	8.11002	27.5216	19.7555	15.3792	16.741	12.8902	16.9459	16.4369	19.1448	15.2882	13.3497	13.9075	14.9689	16.3924	16.4055	18.8487	16.0002	14.5273	18.8855	19.4159	19.0841	20.9688	22.5772	18.0994	25.9335	56.3832	21.6414	22.2147	23.3772	14.9592	19.8255	16.0101	84.9309	45.4622	57.1317	46.0174	20.7347	18.0033	20.8032	35.6811	28.8335	27.4589	21.2119	37.4436	28.508	18.2066	19.8224	19.0198	63.7923	26.158	25.7099	32.3174	30.2731	25.5723	26.959	28.7641	33.8914	39.8401	21.3852	17.914	24.3935	17.914	24.3664	16.844	6.06058	16.0397	13.7812	22.7	18.2327	4.23273	40.8918	39.1918	26.9871	24.9775	15.0112	18.4762	30.2767	32.9379	23.8327	15.3361	11.4909	11.63	8.9486	13.0886	24.7154	25.3916	23.0984	23.7467	13.0215	11.2659	9.61892	9.07724	7.09225	10.1252	8.13003	9.8815	6.11381	11.0041	8.26263	4.11352	56.5589	30.3557	33.4082	18.1519	42.722	29.1972	23.0572	26.1545	30.9319	21.3765	26.8802	28.7715	48.2377	54.8823	38.6096	32.8076	24.9918	25.7573	23.5786	23.0858	18.6387	17.4603	17.6089	26.6098	24.3339	27.0595	21.8191	17.2902	16.8242	12.7303	14.7438	16.2826	16.9871	16.4747	11.6416	16.5242	13.0999	13.1038	16.4116	21.8887	24.3337	20.0675	16.647	21.4662	19.4221	22.7302	14.6628	17.5176	14.2287	6.48663	12.1159	12.467	10.4065	15.2299	12.7475	13.719	7.65231	12.1764	11.703	11.3368	0	13.984	10.7323	6.97462	2.20863	7.84504	6.68414	15.6029	24.9936	11.8965	32.4983	32.3853	30.0427	13.6601	25.4379	22.7164	19.0872	14.7288	17.0361	42.4706	38.7855	37.0882	29.1811	25.6276	22.5581	8.35991	10.9124	9.24311	4.23893	5.10247	21.7461	27.6405	9.1703	4.19372	4.96821	7.90685	4.47245	5.44217	3.71175	8.32381	49.5822	59.709	50.3429	30.7415	23.6589	26.7637	29.163	35.4133	40.6409	51.2206	48.4882	51.5843	62.5205	46.0807	45.0691	23.145	25.162	26.1593	41.4615	29.0677	12.4589	29.9633	48.148	45.6517	37.9032	19.4624	29.1101	24.1552	12.7067	25.615	15.9139	11.4789	15.3892	21.5184	22.1491	20.4511	32.2776	29.3315	24.3408	22.0553	31.1811	41.1464	8.8012	5.33534	32.0779	23.2889	24.6282	30.8629	25.6982	15.9713	25.5316	23.1595	17.7518	16.6779	25.4645	16.595	14.5976	22.2329	20.8908	11.4096	17.0862	22.3463	14.9961	21.6101	12.1861	15.5448	13.3613	60.3137	19.4161	19.191	30.1593	37.3645	42.4229	0.370132	0.192264	0.294682	0	0.247237	0.114595	0.121102	0.216536	0.0173658	12.945	8.37008	10.5534	10.6672	5.8278	12.4306	10.7512	15.2226	19.0385	35.5582	32.3684	35.2661	30.8287	26.6932	22.5042	16.3331	12.8622	16.1961	22.9191	26.6685	16.6073	22.952	28.861	25.5279	27.9066	33.1874	30.3237	26.6165	34.7258	18.7391	22.194	20.2004	18.5688	20.1522	44.1373	31.6163	17.6505	30.0952	25.1943	23.0768	17.416	15.671	17.2373	17.951	13.8355	20.1555	21.0662	24.0754	22.9527	19.4586	20.6704	23.7704	27.3499	21.1948	18.9617	16.129	21.6015	18.4023	20.9583	22.7176	15.2859	18.5056	20.1797	20.3215	18.4581	21.202	21.1145	15.2679	16.4285	28.5763	36.5922	29.7367	31.1347	33.4825	36.5406	28.7618	22.6868	34.1064	39.676	36.1329	32.3344	26.7751	22.8368	25.9922	24.5639	23.2324	24.4408	9.47263	4.45943	4.21332	14.8628	15.0568	12.5758	23.7019	26.0422	29.3296	20.0233	24.1766	15.1069	15.4256	17.3932	17.4037	26.7241	19.9475	16.7653	32.6237	15.3559	26.3255	21.8357	26.3029	11.9274	10.4208	12.9519	7.48992	5.92413	16.3443	14.9777	15.289	12.4813	11.7774	10.9446	9.2699	10.8715	23.3274	19.8303	15.3471	12.8835	42.1019	35.6941	18.1307	16.8575	12.65	11.2114	32.1533	49.8412	47.913	56.1551	17.4463	48.5741	51.7855	10.2246	9.20924	3.33414	4.39223	11.5139	13.9306	17.9274	22.3005	10.3698	13.9373	15.3447	14.1374	13.6759	78.1412	14.3125	8.12134	15.4123	8.9825	9.02587	15.0703	34.1944	35.7515	29.4271	31.0904	28.8955	22.1985	21.421	30.5142	24.0725	28.5383	22.2148	22.1665	19.8755	40.642	44.1575	7.01383	6.92148	6.36974	39.8274	20.9027	18.9998	15.9216	12.5962	15.5968	2.95556	33.168	26.5732	23.7725	20.1644	10.5991	13.9086	16.6592	15.5268	20.3008	10.3013	17.4179	8.969	11.9299	17.6085	15.147	23.5599	56.8136	56.1988	55.0535	46.7849	58.4276	60.0645	58.7926	70.3137	52.3617	51.5654	60.9363	62.3908	8.37711	8.34252	8.81189	2.66869	4.21644	3.82281	14.5108	21.4775	8.08735	19.5382	7.13849	4.57368	28.5092	45.9863	15.4435	19.8307	50.0761	50.8242	55.5981	4.96555	4.482	13.8328	15.3259	14.6643	17.8949	12.7665	42.3312	9.45581	40.721	10.016	44.107	11.702	27.8271	23.4842	15.4685	15.7993	15.045	77.6119	7.55118	10.3824	8.1337	6.7205	19.5757	20.9522	28.6114	15.1185	10.3583	7.4449	6.87372	9.98203	6.48208	9.16793	7.83741	8.81048	15.7002	3.47102	8.87384	27.2006	38.0166	35.1124	31.4769	33.0028	36.5329	31.2486	27.9351	36.187	32.9251	35.2485	8.43751	9.16053	12.2104	9.55652	15.2949	12.6109	11.558	11.998	10.7758	11.101	9.83649	10.4007	13.5627	13.8455	14.1242	11.6064	10.4812	11.6537	24.3169	27.8667	26.4773	27.1685	23.6376	15.668	22.6826	14.2946	19.7097	14.2938	30.581	35.752	12.3778	12.6961	11.7074	15.3134	20.3617	48.3507	10.5244	6.13621	8.6883	12.233	4.67458	7.53728	57.667	20.9732	5.93786	7.41699	13.503	21.4563	14.1442	17.8655	20.8156	17.1927	16.4596	31.2241	19.0984	20.8165	38.6646	21.0885	41.7266	63.1545	69.8378	69.5238	170.455	95.7533	24.3147	21.5185	42.3472
CSS0020201.1	0	0.0486798	0	0	0	0	0	0	0	0	0	0	0	0	0	0	0	0	0	0	0	0	0	0	6.5629	0	0.0864158	0	0	0	0	0	0	0.0602953	0.0491731	0	0	0.0424488	8.95815	0	0	9.72839	0	0	0.0713893	0	0	0.0729499	0	0	0	0	0	0	0	0	0.0546388	0	0	0	0	0	0	0	0	0	0	0	0	0	0	0	0	0.114037	0	0	0	0	0	0	0	0	0	0	0	0.13142	0	0	0	0	0	0	0	0	0	0	0	0	0	0	0	0	0	0	0	0	0	0	0	0	0	0	0	0.0754599	0	0	0	0	0	0	0	0	0	0.0860837	0	0	0	0	0	0	0	0	0	0	0	0	0	0	0.10719	0	0	0	0	0	0.118384	0	0	0	0	0	0	0	0	0	0	0	0	0	0	0	0	0	0	0	0	0	0	0	0	0	0	0	0	0	0	0.0875317	0	0	0	0	0	0	0	0	0.0436775	0	0	0	4.29413	6.95065	5.7879	0	0	0	0	0	0	0	0	0	0	0	0	0	0.243346	0	0	0	0	0.0748811	0	0	0	0	0	0	0	0	0	0	0	0	0	0	0	0.0932981	0	0	0	0	0	0	0	0	0	0	0	0	0	0	0	0	0	0	0	0	0	0	0	0	0	0	0	0	0.120471	0	0.071996	0	0	0	0	0	0	0	0	0	0.053786	0	0	0	0	0.0621882	0	0	0	0	0	0	0	0	0	0	0	2.95036	13.9434	0	0	0	0	0	0	0	0	0.0752165	0	0	0	0	0	0	0	0	0.0654983	0	0	0	0	0	0	0	0	0	0	0	0.0656541	0.0545607	0	0	0	0	0	0	0	0	0	0	0	0.121105	0	0	0	0	0	0	0	0	0	0.598748	0	0.0613331	0	0	0	0	0	0	0	0	0	0	0	0	0	0.0710243	0	0	0.0668013	0	0	0.101819	0	0	0	0	0	0.08898	0	0	0	0	0	0	0	0	0	0	0	0.289875	0	0	0	0	0	0	0	0	0	0	0	0	0	0	0	0	0	0	0	0	0	0	0	0	0.0677296	0	0	0	0	0	0	0	0	0	0	0	0	0	0	0	0	0	0	0	0	0	0	0	0	0	0	0	0	0	0.0743807	0	0	0	6.44597	6.92363	6.90752	3.81196	4.12329	4.25579	3.85732	4.66864	4.22395	4.84684	7.04249	4.46408	4.86507	4.9446	4.56773	5.15941	4.08164	5.43445	5.59821	7.22788	7.41344	4.71286	5.9188	5.6543	4.92287	4.65423	5.32105	4.209	4.35623	3.92112	5.19565	5.46775	6.31096	5.19429	2.54711	5.55967	4.75077	5.59662	4.77945	4.8916	5.01849	4.26305	5.40866	4.69683	5.6952	4.36244	4.56435	6.85537	6.00963	6.68107	4.72867	4.50324	5.45365	5.46956	4.64741	8.23992	7.1485	7.9546	6.19409	3.12582	5.74059	3.71205	5.52781	6.13951	6.33246	4.62454	4.10137	2.96398	4.77069	0	0	6.31491	15.7428	12.2481	12.6772	12.6951	15.7251	13.4381	9.91674	10.5283	9.9887	9.04315	8.67435	6.93181	5.8317	7.80103	7.77164	9.07955	9.27862	6.54635	8.78401	8.73606	8.17826	8.55756	9.76628	7.34165	5.49444	5.08118	5.39395	5.08445	6.24444	9.15997	6.35914	5.36573	10.3353	9.61501	10.0109	6.60228	9.71768	11.448	5.56715	8.28583	12.9788	7.51103	0	0	0	0	3.35464	4.0126	4.44794	2.6664	4.13716	4.94357	3.61098	8.80124	9.08711	2.37898	5.40012	8.33302	7.58182	8.41024	9.4535	8.49258	7.1525	0	0	0	0	0.149079	0.0615278	0	0	0	0	0	0	0	0	0	0	0	0	0	0.116562	0	0	0	0	0	0	0	0	0	0	0	0	0.0205226	0	0	0	0	0	0.157882	0.0533244	0	0	0.247017	5.61215	6.13375	0	0	0	0	0	0	0	0	0	0.0531011	0	0.0627006	0	0	0	0	0	0	0	0	0	0	0	0	0	0	0	0	0	0.110501	0	0	0	0	0	0.0784551	0	0	0	0	0	0	0	0.220787	0	0	2.50161	0	0	0	0	0	0	0	0	0	0	0	0	0	0.0924676	0	0	0	0	0	0	0	0	0	0	0	0	0.225196	0	0	0	0	0	0	0	0	0	0	0	0	0.251112	0	0	0	0	0	0	0	0	0	0	0	0	0	0	0	0	0	0	0	0	0	0	0	0	0	0	0	0	0	0	0	0	0	0	0	0	0	0	0.094794	0	0	0	0	0	0	0	0	0	0	0	0.0868228	0	0	0	0	0	0	0	0.0724311	0	0.135713	0	0	0.0506248	0	0
CSS0021945.1	20.0074	23.2766	25.3008	32.7393	37.5009	36.3666	57.0586	60.5225	56.4655	24.4074	35.0889	36.0282	7.17449	13.6136	10.5967	9.34688	7.63561	9.82019	7.62998	6.14606	11.6595	12.3053	12.3272	8.7626	13.731	15.1431	27.3125	15.2455	13.6442	12.9878	9.29984	5.37447	9.7404	23.1733	28.7568	26.905	31.5358	25.9811	20.1012	23.8884	18.335	21.4187	28.4041	50.4889	58.6492	52.8179	63.9382	41.5936	38.7857	38.5969	34.3727	36.8633	33.838	31.5276	34.2653	45.3446	34.9241	33.8779	38.2022	37.172	38.7193	40.7445	35.6122	46.6764	46.6422	33.6552	28.5496	37.419	43.8524	37.2551	23.5604	25.8464	25.7086	27.3186	25.0399	22.5325	33.5328	40.9589	38.8822	39.7732	39.7008	41.8286	31.0989	31.6939	36.7632	34.7255	27.5796	26.176	26.5817	42.182	47.5289	37.6902	45.9131	43.0131	45.5352	48.2176	44.3445	44.2173	23.119	26.4451	44.3948	31.1045	39.1851	49.0262	45.0465	43.1901	43.797	25.9529	25.1654	41.6606	47.1269	39.6336	39.1925	38.224	38.6659	32.1779	32.0291	26.7684	26.4399	28.4808	30.0429	43.2258	37.4951	72.5032	69.711	63.056	40.7785	57.1021	43.2946	56.5304	23.2052	61.8706	59.6768	60.1875	104.801	70.8203	31.6273	55.1216	35.4189	44.2563	27.0526	23.3407	36.9939	39.1915	44.7337	46.8843	41.9422	39.4943	30.5766	27.8829	29.1433	29.572	30.1473	29.0219	26.9476	30.7883	27.3635	31.3452	31.9172	30.5722	38.4135	33.7982	36.8744	24.787	27.5821	33.9675	34.3263	30.2972	28.6997	38.3927	29.8167	24.8276	22.0805	23.5133	22.5227	41.1705	37.9667	34.0712	38.1944	38.0102	41.7254	22.5302	25.8537	23.4212	28.4159	20.9336	25.4403	23.7708	29.3205	25.4255	25.756	26.3233	26.6608	26.2603	25.2426	25.6764	40.3079	18.1925	17.1136	22.8808	17.1136	17.3337	16.8512	7.81476	9.58929	16.9822	30.7827	26.0084	15.3918	23.7077	24.9664	24.4966	21.558	21.103	22.5304	24.6939	24.3432	25.3464	24.7319	25.3006	26.3846	15.0167	22.5099	38.4889	41.2237	59.7186	58.6923	23.1376	24.4522	34.8332	20.6252	36.3758	31.3785	30.1033	35.1461	32.3825	30.0016	30.4684	34.0431	41.0456	38.2748	37.6814	45.116	42.9368	49.951	55.9872	57.8707	54.7034	45.3635	50.0058	51.5844	28.7358	30.0187	26.2477	39.7563	31.703	33.4182	31.3041	35.4953	25.1851	63.9372	67.2335	28.1935	33.3925	37.7231	33.7531	23.2869	19.2237	21.6599	24.5692	20.0902	17.5472	21.403	18.7629	22.2258	36.3036	27.7831	27.1684	32.1271	32.8467	27.6026	30.7851	30.4711	20.0669	37.1723	39.471	26.3447	19.1405	80.6178	55.4726	48.2228	50.1325	47.872	48.2563	46.9928	77.1807	40.7557	43.2665	44.9997	35.998	51.5453	51.4147	77.1941	49.9818	80.5401	55.1446	25.3202	38.4286	23.1424	37.4989	39.5677	46.0324	32.4808	49.1797	45.6459	36.465	42.5283	36.3437	31.4696	27.434	26.7673	28.5733	26.4499	24.9872	26.0302	22.5024	20.9961	78.5672	33.5888	23.2639	26.6093	19.6412	17.1689	15.618	21.9911	16.1792	17.3399	14.1221	18.6237	32.572	38.8816	36.301	30.1524	47.6045	50.835	46.1839	40.5001	41.724	41.13	38.3516	40.635	30.9865	33.6006	26.8684	38.3586	39.768	37.807	43.8061	32.7207	33.1922	30.6597	44.0485	35.8872	39.089	48.1944	41.9299	41.9936	41.5768	40.5614	41.2135	39.0867	31.568	37.4304	28.4104	17.1741	27.3808	30.0668	32.66	33.1921	40.0638	38.5306	19.4008	19.587	28.9944	27.5832	28.8964	26.4543	28.0876	10.0354	22.6174	14.6955	15.387	12.7454	18.4038	14.4875	9.70419	14.6117	17.5748	14.2393	16.7333	15.4765	10.3014	17.9674	14.7691	17.0441	14.5663	33.9698	26.5175	27.9326	42.1403	46.7378	58.2216	3.23101	2.85797	3.30019	3.59896	3.17116	3.20699	2.76461	2.92839	2.38343	32.3764	32.7698	24.268	17.7593	22.9633	38.1916	34.2544	40.9317	26.3464	34.9598	35.2698	41.1949	43.5069	27.2411	33.1	24.3353	27.3033	19.9101	18.8711	19.4414	24.7519	19.3944	23.9506	23.5888	25.7491	41.5166	29.038	37.5402	32.9426	32.1145	29.7196	27.4577	32.8234	26.6311	30.5804	34.2327	19.012	26.9568	26.0554	28.1284	27.9256	20.7383	22.2701	20.2752	20.7382	19.0677	21.4554	27.8292	29.5399	19.5246	27.2239	25.38	23.5713	28.068	25.6944	22.6411	24.1668	24.5535	23.1056	17.3544	15.3114	17.6107	23.0776	21.4648	23.6406	20.6528	18.1841	17.6663	19.4614	23.2769	28.9105	24.8418	24.4843	26.2332	19.3684	19.625	26.8312	19.6552	18.2781	21.1456	25.8008	23.6561	26.2533	21.4954	25.0577	26.9089	34.8174	23.3169	18.8793	20.2363	19.557	18.9519	27.0568	29.1421	32.008	23.022	48.1697	14.3605	18.6435	23.0959	18.4311	12.4537	19.5102	20.1768	16.7992	14.7825	17.3304	15.4541	17.3412	18.0306	17.6051	19.9842	20.0167	17.0832	19.0243	20.7026	28.2979	18.8755	24.946	28.3214	29.7888	20.099	20.8426	29.9174	26.4179	21.6332	22.2854	26.7528	29.62	24.272	27.4415	29.62	27.6824	40.3376	39.9172	18.4372	22.6726	18.4288	34.1866	26.9875	34.2886	29.8577	20.6994	23.2829	30.0045	39.2788	44.5365	42.461	34.2707	36.0981	25.3332	21.9525	28.236	31.6666	42.9034	34.4822	37.465	44.399	45.2402	47.6336	38.9237	39.5861	33.1173	36.0084	19.886	25.2304	21.5878	35.7405	36.0453	33.218	34.3245	34.7323	38.9561	36.8931	42.3019	25.7365	25.9159	25.7644	30.3907	27.2141	28.9907	21.0656	17.0723	39.8389	12.2095	27.3545	25.2344	27.5406	21.9435	36.2126	34.3849	41.9623	34.0812	31.2875	32.1139	21.5177	7.06931	10.4423	24.2523	19.0184	22.2262	48.7789	44.0384	45.6315	45.8614	48.9779	51.1714	45.9035	47.9822	52.1333	45.6892	47.8376	52.2538	48.1988	40.6011	38.6136	15.3951	13.7862	20.8032	24.6327	29.5138	18.7101	27.9671	14.0776	17.7795	34.0981	37.2783	40.8432	17.0262	38.7229	39.369	41.6284	20.0154	15.7778	27.7303	30.366	25.23	24.5819	20.5814	26.5921	18.502	25.3601	22.9556	21.9825	20.7356	20.4166	75.6297	20.3813	21.6461	23.9692	17.9827	11.2227	11.5101	6.93665	6.78387	29.1318	29.2907	23.2934	69.9524	89.623	81.6656	82.4813	75.9302	88.8939	98.84	91.0563	82.3644	75.3116	82.8513	90.6273	42.3817	41.8548	39.8756	21.6404	20.1877	20.4102	19.2159	16.7984	21.7691	20.1506	20.763	19.3663	20.4969	21.1409	18.7442	20.5508	18.8531	19.6817	20.5067	19.5933	20.4052	17.1375	17.3841	17.3333	20.3141	17.7865	21.8326	20.3011	19.6001	19.3949	20.8366	18.1192	18.7378	16.944	15.0046	20.6483	10.5294	14.0201	27.7696	45.2786	32.0294	33.8441	22.2978	23.3314	21.5624	23.9517	34.5082	31.3661	26.9749	27.002	33.1305	12.6094	29.0164	21.5968	27.467	15.1476	13.5811	27.5533	31.3595	28.6475	22.8071	24.4036	21.6072	27.6157	37.8144	27.8299	28.9225	23.6004	24.5521	26.765	39.8625	48.8863	37.492	14.4249	18.2564	34.5222	25.6247	35.9381
CSS0008196.1	0	0	0	0	0	0	0	0	0	0	0	0.605688	0	0	0	0	0	0	0	0.126081	0	0	0	0	0	0	0	0	0	0	0	0	0	0.0651934	0	0.153501	0.136584	0.136536	0.150315	1.9243	0	0.204136	1.04579	0	0	0	0	0	0	0	0	0	0	0	0	0	0	0	0	0	0	0	0	0	0	0.35832	0.320167	0.233835	0	0	0	0.79708	0	0	0	0	0	0	0	0	0	0	0	0	0	0	0	0	0.226072	0	0	0	0	0	0	0	0	0	0	0	0	0	0	0	0	0	0	0	0	0	0	0	0	0	0	0	0	0	0	0	0	0	0	0	0	0	0	0	0	0	23.1876	0	0	0	0	0	0	0	0	0	0	0	0.358196	0	0.221799	0	0	0	0	0	0	0	0	0	0	0	0	0	0	0	0	0	0	0	0	0.701695	1.39521	0	0.0396339	0	0.0505595	0.0743715	0	0	0	0	0	0	0	0	0	0	0	0	0	0	0	0	0	0	0	0.0768243	0	0	0	0.0696876	0	0	0	0	0	0	0	0.345646	0	0	0	0.187382	0.129599	0	0	0.0577265	0	0	0.0711976	0	0	0.1041	0	0	0	0	0	0.184879	0	0	0.20531	0	0	0	0	0	0	0	0	0	0	0	0	0	0	0	0	0	0	0.268942	0	0	0	0	0	0.128509	0	0	0	0.0843142	0	0	0	0	0	0	0	0	0.203775	0.255015	0.0677474	0	0	0	0	0	0.0864774	0.137041	0.301733	0	0.481696	0.31805	0	0	0	0.75786	0	0	0	0	0	0	0	0	0	0	0	0	0	0	0	0	0	0	0.644349	0	0	0	0	0	0	0	0	0	0	0	0	0	0.481289	0	0	0	0	0	0.982527	0	0.398737	0.41493	0	0	0.878751	0	0	0	0	0.286216	1.10853	1.06578	1.0142	1.64012	1.47911	0	0.347379	0	0	0	0	0	0	0	0	0	0	0	0	0.202414	0	0	0	0.279735	0.518645	0	0	0	0	1.63055	0.914609	0	0.310088	0.638773	0	0	0	0	0	0	0	0	0	0	0	0	0	0	0	0.0638706	0.241427	0	0	0	0	0	0.491636	0	0.257655	0.0601775	0	0	0	0	0	0	0.0546977	0	0	0.0566244	0	0	0	0	0.0605964	0	0	0	0	0	0	0.0570179	0	0	0	0	0	0	0	0	0	0	0	0.0719318	0	0	0.0797274	0	0	0	0	0	0	0	0	0	0	0	0	0	0.349992	0	0.650614	0	0.324049	0.104303	0	0	0	0	0	0.116294	0.120399	0.21527	0	0.0680542	0	0.0699235	0	0	0.221544	0.0880047	0.498991	0	0.073664	0	0	0	0.152636	0	0.302924	0.154218	0	0	0	0.443635	0	0	0.126948	0	0	0.0728858	0.143681	0.135414	0.0824325	0.509277	0	0.281255	0	0	0	0	0	0	0	0	0	0	0	0.204282	0.097366	0	0	0.206915	0.124175	0	0.0844905	0.0789918	0	0.0674606	0	0	0.196875	0.812598	0.179216	0.0285365	0	0	0	0	0.155553	0	0	0	0	0	0	0	0	0	0	0	0	0	0	0	1.41786	0	0	0	0	0	0	0	0	0	0.166105	0.165364	0	0	0	0	0.0334703	0.0293735	0	0	0.0237104	0.0342594	0.116356	0.0933403	0	0	0	0.212605	0	0.156747	0	0.0789792	0.0953946	0	0	0	0.083514	0	0	0.0419289	0	0.0859894	0	0	0	0.116803	0	0	0	0	0	0	0	0	0	0	0	0	0	0	0	0	0	0	0	0.0222028	0	0	0	0	0	0.120556	0	0	0.0792742	0	0	0	0	0.202862	0	0.0834965	0	0	0.114888	0	0	0	0	0	0	0.207688	0.100477	0	0	0	0	0	0	0	0	0	0	0	0	0	0	0	0	0	0	0	0.220543	0	0.4393	0.335291	0	0	0	0	0	0.116828	0.119912	0	0	0.334567	0	0.236271	0	0	0	0	0	0	0	0	0	0	0	0.790491	0	0	0	0	0	0	0	0.807043	0	0	0	0	0	0	0	0	0	0	0	0	0	0	0	0	0	0	0	0	0	0	0	0	0	0	0	0	0	0	0.278758	0	0	0	0	0	0	0	0	1.04953	0	0	0	0	0	0	0	0	0	0	0	0	0	0	0	0	0.16736	0	0	0	0	0	0	0	0	0	0	0	0	0	0	0	0	0	0	0	0	0	0.873089	1.81067	0	0	0
CSS0003148.1	22.7959	29.7617	19.4199	10.1656	8.6257	11.1476	9.29083	5.84057	8.17751	30.2045	23.5982	25.4801	6.64075	14.5056	7.53774	8.41403	8.96962	13.3983	10.8833	7.72704	15.4692	69.9747	70.1456	46.2557	71.2541	26.2079	108.593	98.8367	71.6792	81.7968	64.912	39.9768	41.4225	30.665	27.7972	28.0489	20.8916	24.6186	25.7619	28.4525	36.2918	25.1343	25.0024	3.41913	2.98554	2.66072	1.81688	3.7674	2.74657	3.87149	2.89823	2.6782	3.11964	3.767	2.23232	3.36491	5.48961	5.2974	5.83727	3.05437	4.51851	2.56416	5.35458	3.02669	3.64401	25.1791	16.1748	20.2263	8.27949	6.5795	11.0225	7.90282	9.60632	12.2294	8.71766	10.6471	6.99232	5.18769	5.08663	5.59942	8.16841	11.7918	7.15807	7.87102	10.5979	7.0092	19.5305	22.2628	19.3708	26.2707	20.1225	30.1017	5.9297	5.07535	6.39827	5.78571	4.36928	3.73696	1.87987	2.44703	6.44473	5.46139	2.64768	4.26649	3.21689	5.52833	6.00674	36.115	30.8953	11.888	10.7235	12.1308	12.9941	10.8624	10.5212	24.9038	30.0137	23.9704	30.7833	34.8264	29.4749	10.5156	8.11785	11.1703	17.481	23.3459	19.5411	10.8267	14.4894	10.1065	26.9497	22.3987	16.8573	17.886	27.1147	26.1952	17.2361	10.8767	6.27364	9.12621	28.8592	25.5926	7.29766	16.5057	6.48352	8.32263	9.47189	10.4798	8.97582	9.42455	11.1819	16.3891	17.4633	19.0188	22.1915	18.7226	19.0963	22.0428	21.9074	18.8853	22.2136	20.6998	18.0565	36.137	27.7084	21.6493	26.2577	22.0939	17.8835	21.9776	19.018	29.6061	30.8761	22.1624	30.0244	16.3725	15.5671	16.9012	27.5467	27.6882	27.6969	53.6387	38.714	55.4125	23.6687	25.2287	29.3403	37.429	28.0391	23.9478	34.6772	18.3195	18.4033	16.4354	15.3655	16.6554	11.2562	15.8951	23.9782	19.1857	23.9782	15.2784	29.2489	38.8498	28.503	52.7804	37.9943	30.8441	32.4474	28.1388	25.5097	27.8919	31.008	31.1486	24.0278	26.119	22.966	20.0578	18.2489	20.4233	14.6705	26.4302	15.9928	29.7625	27.9794	19.367	15.7092	27.7922	23.1951	32.2383	22.1875	32.2591	35.0438	18.8902	29.5669	27.9808	29.3619	24.7116	29.8959	7.93987	17.446	15.9986	26.2063	10.8067	16.4275	9.37439	8.56051	11.0248	10.2302	9.75033	7.35072	24.6376	22.6549	22.7334	20.554	16.2031	24.1287	25.9933	16.7324	15.9152	25.0989	23.0347	24.5809	26.2557	29.8693	28.4998	16.8729	16.3609	17.2516	16.5426	20.6078	18.2623	14.1278	18.5147	12.6028	21.4795	33.8088	28.3417	10.0637	11.1494	14.2162	10.5583	10.9603	9.40988	9.66894	6.90752	11.6338	6.10542	19.846	30.5356	26.0484	29.4641	20.7602	20.9242	22.8354	17.8128	16.7779	15.2501	17.8726	19.9556	22.0949	19.8897	21.1537	21.5863	20.718	26.2132	19.794	23.2887	12.936	11.9428	13.0069	12.3376	15.3698	20.0612	16.2576	10.5723	12.4367	11.6446	9.59066	11.2467	9.10074	6.63178	5.01497	4.28657	3.22814	2.01919	1.81242	4.89366	8.38456	24.7713	31.5927	10.8429	5.01701	5.9683	13.9258	7.93436	10.3013	13.6997	12.0579	21.0305	23.0245	24.8897	24.3568	28.9596	26.2606	26.6395	45.0877	42.4208	47.969	49.2629	47.4195	45.9103	46.7652	43.0829	37.9714	42.1328	36.9854	47.1512	49.3016	41.3989	48.3402	29.2156	30.4913	31.3387	37.7085	45.0796	34.5463	19.7571	39.3194	22.901	24.9445	22.2648	25.1087	20.7785	20.5087	25.9043	20.8658	37.9736	27.6184	39.958	35.6741	18.5888	21.0451	39.8218	34.5029	36.4085	31.5769	33.6419	11.4783	20.3444	12.5368	14.7561	10.3385	17.9438	6.46773	11.3745	17.05	14.0583	11.3612	13.728	15.29	11.0364	9.50691	8.82507	11.3653	7.62661	31.108	20.1796	19.3944	10.6042	13.636	10.9252	0	0.185112	0	0.0753139	0.08264	0.254203	0.171426	0.164427	0.32957	12.1592	8.62065	7.31551	6.18326	4.04973	19.7748	23.1963	16.802	21.9879	22.9765	27.3594	28.1919	24.3424	28.7303	25.2083	17.068	17.2533	21.8837	24.606	23.5815	17.1178	38.8885	29.7687	28.2856	32.0189	20.6323	23.5295	24.2057	26.3622	30.1282	32.844	29.5593	26.7849	33.1676	23.981	24.2602	22.3677	17.3802	17.5512	18.2022	21.3499	22.4662	19.2478	24.2898	18.0852	19.3698	17.695	13.8557	19.8823	19.8558	21.138	25.5546	13.0798	16.5841	18.2741	20.1766	21.0919	18.5753	18.6937	20.8544	19.0291	18.1506	22.3478	22.7252	19.5841	23.129	19.3797	20.5307	20.1909	8.05925	5.85857	6.13938	3.76269	5.30615	6.94839	9.73752	4.76713	12.2217	12.6567	12.4723	5.35104	7.3468	3.87423	7.25335	27.9971	25.9628	22.6104	6.11986	1.62273	5.02052	9.59571	12.9497	8.70083	11.3627	10.0459	12.5998	6.31048	34.0174	22.518	14.092	27.1979	25.6716	21.5246	25.1014	36.9877	27.4372	30.8021	29.1978	45.109	39.0169	35.8486	0.63244	1.65074	0.213752	1.69903	1.61128	2.07076	0.557663	1.75742	0.533738	2.3258	0	0.304062	0.767619	0.945047	0.791538	1.38383	5.95345	6.5196	27.1191	37.8672	25.4344	17.8479	10.7575	7.661	4.58904	6.10067	1.08924	3.54932	1.72135	6.5438	8.59019	9.49484	11.9216	13.4294	13.6966	9.62121	12.4887	5.22804	7.88873	20.9878	21.3538	23.5184	28.6171	15.7685	22.5358	17.7454	16.2234	15.0766	16.688	17.5354	8.46212	7.79805	8.34072	12.2434	13.9729	15.5428	16.7746	16.508	14.6611	2.65121	1.87654	2.48776	17.4581	16.8554	0.674208	0.121427	1.23964	22.0041	15.424	1.35139	19.0183	16.4421	6.55003	0.6683	49.5305	42.4111	41.1105	45.094	11.8299	11.4062	21.3016	21.3663	21.5462	24.611	26.5767	7.66394	10.339	22.3839	18.7882	13.721	16.7465	13.7739	17.3548	14.2293	13.7242	14.5777	14.4159	17.5671	23.056	16.4149	15.8916	17.6885	2.26881	1.11813	1.78762	0.531175	0.854343	1.27434	10.2356	14.5878	5.25729	33.1004	19.8371	14.9771	19.9489	17.0795	18.2904	10.7707	17.4815	21.2763	17.8226	18.228	12.8498	3.75757	6.16087	21.8259	30.6907	5.58709	3.36907	4.83395	5.06668	5.86914	3.82945	5.55365	5.38886	21.0017	28.2424	18.9774	23.1785	27.5979	7.16496	6.04054	9.10582	7.01842	26.0504	25.5403	19.2298	28.0302	34.6933	25.3337	30.6925	32.5856	27.9033	36.4495	34.0326	36.5405	24.1582	42.0995	34.6501	14.2028	15.8941	18.3243	39.5175	35.2868	40.8482	38.4749	38.789	36.9217	35.7521	41.3564	17.5147	18.1359	20.164	18.9745	25.1884	23.9454	25.5142	24.562	20.7142	22.5221	26.1092	18.1302	23.4448	29.0482	20.1979	25.2803	15.3723	24.2835	11.2985	13.8083	9.84804	9.18805	6.20472	8.48777	10.4428	10.5064	16.7469	6.17636	6.27477	12.2215	5.47131	4.2716	10.8688	9.35319	9.38603	8.63107	23.498	11.5683	16.9579	21.6777	7.64159	18.1588	34.8736	43.1134	21.1428	15.9222	20.4723	22.7725	24.2309	12.5624	12.7091	12.7628	27.2785	32.9141	33.2638	26.9688	16.2177	28.4045	16.3709	26.0939	24.3362	25.0453	25.1467	39.6667	11.9569	29.2761	39.6772
CSS0019935.1	30.9373	31.6879	54.208	5.43032	7.42509	7.49311	4.83084	4.94481	6.62318	182.722	56.4847	60.4424	6.07722	21.9146	16.7317	59.7766	48.5755	47.2125	29.4034	21.8323	52.5779	181.227	157.872	171.777	114.103	80.2634	49.3239	34.3791	204.484	171.078	197.741	259.298	192.635	108.668	52.9125	42.2668	29.837	33.0353	42.2338	18.3201	32.6152	26.5921	11.046	0.325735	0	0.105954	0.10577	1.50468	1.87169	2.30266	3.61242	2.61684	1.65538	2.41282	2.77358	1.675	6.52948	5.57545	3.93345	0.912996	2.6703	1.36868	5.06617	1.05949	0.975097	106.441	88.6684	90.6488	55.6054	51.5362	101.052	90.4064	87.7751	117.14	110.114	110.929	58.6041	48.8022	61.8994	62.1621	8.30947	14.1929	12.4131	15.9155	24.241	24.2824	36.54	41.675	40.7778	36.5811	44.4812	33.4187	43.0058	49.2203	57.3253	49.3721	50.4398	37.5947	23.1764	20.8878	61.9935	19.9836	66.3829	61.5913	60.6313	76.7326	59.4254	123.881	96.6882	235.497	214.576	206.925	241.354	222.098	216.594	106.498	105.621	117.677	104.331	121.931	124.671	176.345	170.788	17.5813	68.583	32.7707	22.0263	16.3526	24.0329	30.1829	17.6802	24.6228	31.4162	23.9652	25.5102	67.5109	49.8965	21.237	74.005	128.521	43.5006	38.2433	28.4844	35.76	23.935	25.218	34.8754	30.5818	86.2595	92.05	85.5985	95.717	113.998	101.745	112.843	97.952	88.4948	97.1229	102.966	102.175	80.5773	86.1088	90.4553	109.517	67.9804	77.805	107.299	80.8767	26.9715	34.8919	25.6604	26.9706	21.0224	25.1327	26.9503	75.0927	69.0564	64.8221	66.4189	64.4262	50.2916	53.4681	45.9777	91.9551	26.3754	43.8954	42.8421	27.1055	60.3478	83.1847	73.2076	64.8427	74.7386	56.5523	64.6056	33.527	30.5124	17.999	32.399	27.9071	32.399	16.5154	26.081	16.3191	20.426	28.9732	35.2072	29.9314	9.45641	34.325	40.4121	31.8306	37.897	47.1521	69.922	34.6587	43.745	34.5667	46.3524	55.9723	50.4947	34.9036	46.6939	59.1915	59.5165	41.1514	39.5204	29.8904	25.3749	74.3022	28.0028	83.5566	71.5618	144.61	129.966	90.7144	131.073	72.9488	73.091	76.8081	96.609	97.8066	137.723	80.9478	105.696	46.2089	49.8151	57.0898	61.3638	57.5668	78.7521	90.361	91.9984	70.8558	38.7725	28.9542	15.2651	10.4763	9.32336	6.08379	38.2763	34.2817	63.4424	67.4634	64.8312	61.1692	101.377	99.2809	115.736	106.603	146.515	152.733	137.842	166.611	113.598	37.1563	41.2766	36.0765	58.8998	24.9182	90.7736	73.6751	31.774	116.753	34.1152	10.268	61.5217	76.0622	97.5603	132.572	139.718	150.27	117.809	112.291	100.539	66.361	75.7089	76.4711	85.2627	74.3185	92.1177	103.609	77.9787	77.4351	80.8922	57.5826	67.6419	50.1609	67.2397	25.0742	24.3109	22.3836	36.5454	22.1363	31.1914	19.2864	18.1612	19.1463	5.84378	5.05646	6.8342	9.1642	7.03635	7.37573	5.8004	4.98849	5.2276	7.03158	137.673	44.6864	52.1325	22.0963	24.8289	21.7128	21.2661	32.3583	10.5731	24.3334	16.8855	109.961	118.342	113.518	34.7113	53.4536	62.0498	54.0117	50.3927	45.1691	70.5293	69.3562	79.7706	34.9105	43.7071	32.9807	67.2489	69.6091	67.3922	51.8137	44.0582	34.6353	36.1058	17.3455	20.3107	17.0597	58.2177	68.3198	68.0897	38.742	46.8863	30.8593	34.3101	42.0431	49.9566	51.905	11.2858	18.4556	13.448	40.2333	32.6628	50.658	57.6159	68.4335	81.8107	97.1875	85.1267	91.3238	90.7458	87.5406	17.7855	34.9877	22.6989	24.0475	18.5206	32.2528	17.9418	17.1611	21.895	21.672	28.013	31.961	21.8119	18.3669	27.6291	18.293	35.7351	15.9044	34.1911	100.132	107.212	56.878	53.9007	55.057	0.280957	0.0853125	0	0.0836967	0.0919176	0.0943231	0	0.274536	0	32.2582	49.9588	53.8001	22.3636	29.2359	13.4864	22.5085	32.4093	17.7528	84.2461	76.3928	46.743	79.9769	113.245	138.455	55.4363	45.5144	57.8347	31.6956	28.1344	25.985	88.9576	60.9366	55.3066	74.2735	37.7555	41.166	49.6989	43.3082	51.7976	50.892	57.9834	53.7984	92.7525	36.5226	40.43	87.0169	41.028	48.2459	45.3393	63.4262	66.5605	74.5669	71.4494	97.6447	50.2976	76.7333	102.682	65.1778	95.8481	125.477	87.8695	91.1355	41.9612	36.6699	64.4929	60.366	100.303	69.2255	96.7825	91.7629	122.485	66.0375	57.0734	66.6664	112.286	111.305	80.8033	63.1182	60.4058	45.7516	30.1198	50.6009	29.8138	30.747	25.6471	36.3088	62.1888	58.7645	38.9827	83.2893	73.6737	31.6352	14.1454	66.4196	59.1215	85.1227	84.2744	26.123	32.2701	20.0435	18.5412	13.8352	51.9028	32.5231	68.0313	12.5972	50.2927	29.4282	15.1703	41.8025	65.3819	31.7332	33.5078	35.6466	49.6943	45.4057	61.5008	57.3291	53.0821	29.7497	32.7213	36.514	24.0885	28.2296	24.0417	27.2301	19.1954	20.2553	69.1852	51.8772	23.6663	24.5926	34.0862	30.8209	23.5587	22.1723	21.0848	16.7319	41.7819	45.1615	74.5832	62.908	36.2631	29.1376	9.98132	14.4768	24.924	18.3865	14.6789	52.5477	69.2796	112.624	125.012	46.3767	57.0604	74.9655	49.0956	60.0745	94.4939	51.4667	49.8788	34.5015	18.9648	22.0682	30.6699	22.3554	11.9814	13.9532	33.3527	11.9495	14.2793	12.0285	15.7334	33.0263	36.3824	33.3031	21.6609	22.7106	18.8907	10.4766	7.62619	9.94949	13.4993	17.1444	28.3549	26.5542	25.3169	49.6228	45.3888	19.0524	54.1806	93.4425	56.4686	19.9207	56.1412	93.8126	53.3744	106.055	18.7569	22.0796	14.0535	24.8002	24.3316	32.145	29.0996	11.1659	12.5307	24.9931	34.2814	28.5297	50.0663	59.7131	63.5858	64.9525	48.7004	49.9814	50.9577	44.1907	55.2814	44.6204	45.6697	44.2773	40.8125	14.9746	45.1979	61.6629	164.879	51.1721	2.1381	8.6661	156.77	38.389	47.9222	60.2249	36.9738	10.2215	17.9905	9.53469	34.8228	35.2416	33.7753	34.6212	70.5112	121.389	90.02	57.5351	37.385	46.1917	51.0827	71.1457	95.655	62.3271	65.0315	42.5972	54.8462	44.8514	37.1618	50.2469	38.53	31.8155	3.96096	2.74049	5.20249	5.7402	27.6137	21.9216	127.556	130.559	169.565	167.734	232.332	212.411	204.589	156.057	175.751	140	176.89	208.112	159.038	95.0618	157.599	143.237	63.719	60.4253	48.5646	56.4055	65.9607	58.0509	54.3128	55.6476	42.2927	69.0083	63.0176	50.1738	43.1537	86.0937	59.43	65.818	69.0397	78.2148	61.7472	45.941	49.5236	59.4693	39.3176	50.8105	52.5612	68.4859	49.9156	52.7939	42.0139	35.8511	20.741	18.6234	36.6122	36.4388	41.3066	29.9912	19.8313	35.647	41.7686	33.8006	60.3633	62.5018	81.121	68.2918	25.3927	29.0163	31.6021	19.4433	12.6188	15.2472	25.3625	39.1331	72.3939	63.9111	77.1207	64.8918	80.4142	30.5915	40.2471	33.0463	27.9208	28.5747	34.9704	55.0385	39.5087	69.9368	38.9155	78.931	105.201	69.2624	4.64693	2.31827	6.18459	106.005	50.566
CSS0021568.1	19.4631	23.9962	24.6931	10.0213	11.2462	11.2925	14.4227	11.7611	14.2959	30.1618	20.5206	22.6151	8.44179	13.9534	14.3443	18.1931	14.9611	16.2497	9.61989	7.94088	14.1322	12.7211	9.68984	10.7299	5.24931	14.5576	13.5768	4.55021	12.4764	10.0793	11.8154	13.532	14.2198	25.1419	27.8379	14.2129	14.914	17.7556	24.3867	25.1817	22.6187	21.9927	27.9386	12.6371	13.5234	13.4763	14.0773	15.5674	14.5096	9.34607	9.25382	9.68021	10.5274	12.4184	11.8713	13.6282	12.1174	12.338	13.7025	11.9123	12.1421	10.8468	10.9468	13.7853	14.2786	22.6377	21.9945	25.2536	11.0954	12.01	15.3901	14.2446	14.0908	16.1197	13.0132	13.4937	14.3464	12.757	12.9435	12.4524	22.3102	20.7702	19.1816	21.1394	17.2301	15.9463	19.3807	20.676	17.3737	24.493	21.6319	21.278	19.5105	17.4416	18.351	19.2277	17.1434	18.2638	13.0856	7.26004	17.7008	12.6333	17.8637	20.4201	18.8782	18.4555	17.8372	20.4756	23.5165	23.382	21.6064	22.4462	22.3349	21.864	24.0713	20.6488	18.6386	21.5431	20.0604	19.509	21.3782	24.0099	24.2048	21.6446	22.4896	21.7916	42.6903	27.798	42.1394	30.1926	30.5512	27.2201	31.8287	27.1747	21.2972	29.0893	29.4644	20.8786	23.2377	20.6385	25.0403	19.53	28.7206	30.9723	30.6962	33.5593	26.4013	37.2423	22.0394	21.0918	20.6792	19.5475	18.484	18.8557	17.162	18.2784	19.1741	21.6994	18.2697	19.7455	21.6139	19.7224	22.4138	19.2874	30.8839	20.2584	21.059	20.1488	21.8737	23.6846	23.0823	22.7935	24.9192	25.2693	26.4369	14.6855	13.9822	14.7415	21.8461	24.7109	22.3775	18.5053	19.1866	21.1282	22.5804	24.3196	27.0246	21.564	16.111	16.4353	17.9902	12.8721	15.0784	17.2472	12.2946	12.7101	17.7179	18.8619	22.0673	20.4049	22.0673	14.1034	18.1637	16.2453	21.7703	26.3935	22.4707	29.7435	23.9296	28.3084	37.6559	35.577	37.6205	29.3911	36.9871	24.7104	28.9402	28.3298	28.4636	25.2015	24.0314	24.6161	25.7978	26.4973	24.2743	19.7923	18.743	25.0631	20.9671	29.6261	25.0682	25.5619	25.5161	28.8294	28.1462	26.1409	28.5766	24.164	26.651	14.8831	14.3713	15.6317	16.4015	17.4119	21.635	21.7604	20.8308	22.557	20.6232	18.3951	21.0324	23.821	23.0113	19.6292	24.6822	17.5823	20.2967	21.23	18.7323	14.8421	25.3163	23.0165	24.1503	23.7239	21.0228	22.4394	15.724	13.4311	14.3735	12.5761	13.6166	11.2065	11.8762	12.1326	14.9565	25.9859	20.3936	20.0359	17.9837	17.8077	19.9758	13.2473	23.327	14.2286	26.5043	29.0723	12.8035	13.8248	14.6238	14.6018	14.7497	12.5409	16.0205	17.1685	14.281	13.4359	15.319	16.0323	16.8481	19.2632	15.341	15.659	13.842	14.8596	13.7658	14.8451	15.6841	12.1034	9.7391	20.9298	22.4552	20.1657	27.2017	24.1859	25.8617	20.4921	20.1853	23.9133	8.46419	7.94576	11.1875	12.8321	13.3991	9.93399	5.5858	8.33747	7.14888	13.7484	10.8005	16.3197	16.5941	23.7578	15.8836	17.5091	17.2046	12.3175	14.9085	13.5154	18.5366	24.4689	24.6439	21.9869	17.8792	19.5528	22.1914	20.2846	24.312	23.86	25.791	29.1941	26.5748	18.3505	22.883	19.851	27.3851	28.4301	27.3721	21.4298	21.3838	27.2465	23.1244	23.7256	23.8684	24.3261	32.3256	23.3697	26.0811	15.9979	21.5904	17.1571	18.7106	18.8838	16.909	15.8477	20.6889	20.0349	18.7677	18.8953	17.0712	22.0707	24.8761	14.6899	10.2375	26.2207	27.3304	26.4373	25.0693	25.1915	7.4959	15.3373	12.3393	11.4638	10.6837	13.715	9.27055	8.07271	13.8644	11.4701	8.48496	10.6684	12.9073	6.75273	12.3	8.50501	10.4791	8.38966	23.2333	13.1629	12.9755	16.8038	13.8183	16.9078	0.277654	0.346649	0.500805	0.498014	0.373018	0.450376	0.492752	0.235113	0.337502	18.9842	16.3671	13.3622	14.2017	10.4629	21.1484	18.2926	30.8597	21.5491	15.9362	18.2511	19.6555	17.7727	17.2245	20.556	16.3123	17.6566	18.4595	20.9942	16.987	20.2682	17.4111	18.2849	15.7316	19.5489	20.1855	16.1799	21.0083	16.7767	15.0643	16.3825	16.2628	16.5109	18.722	19.5959	19.3213	22.8113	16.2054	19.3293	18.8598	18.4623	20.5898	19.8573	19.5298	21.8015	22.6873	16.9887	21.1758	18.8941	20.3197	19.7308	19.1051	17.0674	13.9944	18.7024	15.4934	19.728	16.899	17.7938	17.5177	18.9148	16.9981	22.5573	21.5998	20.2155	19.6323	19.9996	20.9886	21.0549	17.1061	22.8539	22.1505	18.1196	13.5923	12.8825	13.8906	18.8837	12.3295	11.6369	11.5821	19.3184	14.2581	15.9011	15.816	20.2464	21.1131	14.3049	27.8161	18.9069	18.6088	23.8203	27.3802	22.9664	31.0263	29.2824	30.2651	25.3206	17.5088	36.7519	38.3002	30.0101	17.5617	22.8739	20.6078	16.1235	23.5874	20.6633	24.8837	17.6235	18.9931	20.3026	6.76484	7.55149	5.66564	6.16847	8.19149	7.57194	10.9521	10.2335	10.735	7.5843	5.33416	5.47149	13.5414	16.1127	9.10607	8.05048	17.4521	18.8595	15.1106	16.229	18.074	14.4582	13.1783	13.8069	7.35871	13.2915	8.20577	11.5724	7.1369	17.5235	16.1149	8.1938	9.19342	18.2375	20.0886	21.2539	20.7248	16.7364	17.484	20.0481	22.1427	21.7487	24.6714	28.0594	26.6671	23.8033	17.832	21.8167	12.4182	26.089	20.6022	17.7024	18.7578	14.978	16.2008	15.6815	18.9752	24.7021	21.8292	15.7477	14.58	15.6834	22.9169	25.3906	6.40135	7.48924	6.11631	26.6413	23.7818	12.8742	16.5923	14.7051	15.3563	6.77352	22.3109	21.1088	25.2206	15.4216	23.1464	28.8488	24.4802	21.5937	20.7255	19.3551	24.6222	9.07094	12.0368	25.0415	23.0081	22.3127	19.8389	18.0167	19.9973	19.2481	21.0207	19.5204	19.5546	16.9355	18.2399	17.027	18.0502	20.6783	11.5662	7.99678	10.3076	4.40014	14.5099	7.39763	20.1251	18.0139	16.1467	18.9417	19.7914	17.1788	16.9338	24.7215	22.9377	8.55783	17.2013	17.5744	22.6335	34.1128	9.51	16.8672	16.0511	10.4145	21.5131	25.7079	19.8221	31.0077	19.9209	23.7596	21.5094	17.7629	17.0688	10.1764	22.5784	23.5878	24.2429	24.6085	16.7006	17.9004	11.3015	12.1733	17.3139	18.5902	21.8029	14.9244	10.8917	17.7344	15.6478	15.9403	13.4765	12.398	13.9933	12.7601	14.1198	16.5287	18.3328	20.4437	23.9032	24.3277	35.6964	31.4246	33.9906	32.8487	32.5427	32.9764	35.1124	34.3468	15.5335	14.2987	14.4361	15.8075	14.373	16.6326	15.763	15.4865	15.1592	14.6215	14.519	12.2075	16.6795	16.7959	12.5008	16.9822	12.8329	15.9271	10.2361	8.98113	6.96643	6.45466	3.97912	3.50789	6.69394	12.675	15.2585	13.5152	28.4672	11.3588	10.6767	15.1006	10.7332	10.7183	14.184	20.6865	19.655	20.4189	16.376	24.2804	6.11908	11.3454	23.1556	23.7218	20.6227	18.7744	17.6623	15.4568	16.0276	22.2271	15.4828	13.4746	19.847	22.1766	20.0826	16.7742	18.074	19.1963	21.1475	25.7848	28.5117	25.2989	7.44529	11.416	13.6391	20.556	29.8589
CSS0020185.1	7.01578	4.96239	5.22465	4.18698	4.8568	4.96408	5.6017	4.01624	5.42256	3.1034	2.06094	2.03627	0.936743	2.72369	2.80153	1.53413	2.82057	2.67304	2.37666	1.33119	1.94411	3.15275	5.32871	4.04809	11.1017	8.29298	7.39933	16.3219	7.44101	3.34761	3.72466	6.2492	5.78209	7.48369	3.48551	3.56199	3.35155	4.51479	4.04111	5.50261	3.14459	3.6035	2.88625	21.2299	16.1065	15.145	15.6245	4.8543	5.02835	7.71479	8.6387	9.16873	5.61667	6.13185	5.91542	5.04596	2.80391	3.34468	3.51325	7.11217	8.61593	7.76222	3.75194	10.4592	21.8505	1.19453	1.95546	1.88061	11.3862	10.6133	5.03109	4.40893	4.4876	3.87037	3.27363	3.40221	7.66723	10.4389	7.38552	6.96329	5.3474	6.16776	6.60494	6.55869	3.76903	4.80169	6.6053	5.89445	4.03768	3.04027	2.68412	2.75443	7.2123	8.74129	5.60001	8.78372	6.02067	7.62905	32.0032	34.5492	5.57734	58.0959	19.7343	24.0454	19.2288	7.36348	5.63625	5.44808	4.47438	17.8679	16.0511	14.4983	15.6443	14.5639	16.2941	6.67575	6.26535	5.71264	6.60547	5.63414	5.96528	9.55063	12.6773	13.1621	29.4057	10.983	35.8573	10.386	28.521	12.6022	12.3446	10.7536	10.3691	10.3434	10.267	19.62	26.6961	10.8394	14.9725	20.7705	1.76283	1.48639	9.89871	8.33004	15.5401	11.616	9.19126	13.773	6.08334	4.48392	4.0265	2.80279	3.44297	2.70397	2.73483	2.78185	2.1101	3.1373	2.63632	2.15932	2.40091	2.49597	3.02989	8.46752	3.3634	2.98334	3.15902	2.19471	3.40633	3.50904	3.31099	2.3691	1.89935	1.85864	1.65743	5.93704	7.31258	5.62435	3.16807	2.84242	2.27931	6.76467	6.32113	5.79292	6.2165	4.60633	5.0127	3.12737	2.14339	2.01578	2.12371	7.93667	6.48027	6.02271	6.12522	5.89764	8.78393	3.40565	6.30119	3.91667	6.30119	9.95074	5.73833	0.732953	1.69298	2.49618	2.42195	2.31753	0.458957	3.2885	2.30769	3.14674	3.32515	4.9596	4.67423	3.16792	3.1557	2.87523	3.69799	3.74153	3.94558	4.52682	3.91289	6.44898	6.25133	3.9307	3.94951	8.78302	8.89815	7.89999	10.6392	6.97217	9.94641	10.9416	12.8322	5.13453	11.0275	5.01781	6.58342	4.20746	4.86031	4.36189	6.43676	3.95382	4.84571	7.19696	5.01395	6.00869	5.93932	5.13066	3.94411	1.71323	2.61443	1.57437	2.26139	1.19596	1.80233	1.80632	2.31737	2.24967	1.63481	2.2532	6.83582	5.5704	4.70081	4.90737	2.98117	3.76895	3.01098	2.76608	2.75082	2.11502	2.77616	2.47444	2.31246	1.71977	2.59262	3.17138	6.6258	5.63285	8.70518	7.09393	10.3795	9.36257	4.27841	3.42142	6.34024	5.88011	4.0279	3.84761	3.90357	4.20013	4.1553	4.23507	3.08896	3.4282	7.36255	7.27694	7.97279	0	5.16163	4.23536	3.41191	4.83987	3.20824	5.11212	6.32122	5.67138	6.19072	3.026	3.08535	3.01197	3.26552	4.19633	3.13911	2.49978	2.87185	3.3834	1.74553	1.55112	1.17389	4.47585	3.16162	3.28899	4.16224	3.87262	3.45496	10.5335	8.05895	1.84904	2.32791	6.41754	4.99552	5.27396	8.0024	6.50629	3.89973	3.77422	5.9761	2.40629	2.68534	1.97664	7.06904	9.03192	9.80729	10.1984	4.47489	4.7138	2.33647	2.62764	2.60795	2.65368	1.54483	2.49866	2.96146	2.47366	2.34325	5.57971	1.46291	1.65881	1.95586	5.35077	3.72592	3.97611	4.93023	6.14873	5.07082	9.64583	3.56541	8.6759	7.76984	8.03414	10.2705	9.76558	9.98218	7.28299	8.90937	6.54178	6.63692	4.02988	4.24064	2.97989	2.78329	2.45234	2.69825	2.48749	2.82802	2.54847	1.17704	3.43167	1.83872	3.01375	2.90791	2.40418	2.09405	1.55336	2.25072	2.79196	3.26513	4.78243	1.80109	1.40624	3.40451	2.88218	3.86226	2.44442	2.69951	2.01742	2.06387	7.63232	5.37531	6.4573	0	0	0.0292668	0	0	0	0	0	0	11.377	8.51167	6.67624	6.4942	5.65079	9.41059	9.21066	8.98628	8.13818	7.92087	3.82601	10.2906	10.2069	2.72044	5.53196	6.43343	5.39795	4.29882	3.05359	3.25324	2.02345	2.43077	2.37988	1.89353	1.79847	3.029	2.9329	2.512	2.88783	2.31156	2.92866	2.20514	2.25827	1.3517	2.64562	2.19129	1.65803	3.07822	2.33113	2.39133	2.19296	2.69465	2.73117	2.63995	1.87322	2.132	2.09404	2.24584	1.8346	1.8237	2.31256	2.42817	2.46573	2.00512	1.82112	2.34543	1.85205	1.5734	2.43487	2.67919	2.1413	2.26418	2.03496	3.16083	2.36281	1.66667	1.98998	1.92581	2.59651	11.0257	12.1541	14.3401	15.0188	17.7874	9.36495	10.0035	5.21417	8.44672	9.46996	6.02776	9.03845	13.8924	4.01366	3.9833	3.32745	4.26516	2.02063	3.309	1.90251	1.68689	1.20163	2.01936	2.76718	5.94706	4.65283	4.12658	1.86767	2.57231	4.18571	6.46855	3.67952	4.40702	4.86188	5.70508	1.70011	3.415	4.14298	3.54874	2.59268	3.0993	3.29377	0.98725	1.63836	2.32198	1.80042	1.65019	2.43968	1.97804	1.76116	9.14947	9.74939	1.97301	1.93231	8.34827	8.51697	1.59064	1.95867	2.4089	2.63941	8.05758	6.07262	6.42925	8.54972	1.64389	1.21381	5.89259	3.5831	1.74832	1.92127	1.59143	2.40926	2.56596	2.78376	3.86756	3.48242	2.63463	1.85673	2.86179	1.85912	2.3421	3.24093	5.09702	4.71427	2.80116	3.871	1.11523	3.61754	0.42932	1.07573	2.28931	2.61959	2.38259	2.29392	2.27803	4.37386	4.25375	3.75017	3.10632	5.03845	3.36914	8.13962	7.21783	6.88928	2.69719	1.85184	2.33832	3.11785	2.45618	4.19066	2.20409	8.94718	2.92001	3.97903	2.54085	3.63026	5.23585	7.98143	6.14411	5.31826	5.45301	5.35806	5.14606	3.09094	3.69435	2.66936	4.5501	2.13155	3.70294	5.33839	7.56554	5.27924	4.68862	4.8099	3.90915	5.61072	4.47451	5.12475	4.86851	4.21932	4.27951	4.78467	5.2262	5.14945	36.4025	42.9579	47.0388	4.02537	2.56957	5.491	12.6645	10.7439	20.1518	8.74577	3.33616	4.31684	3.53788	6.93585	6.19785	7.42055	2.73841	3.0628	4.30913	6.10508	2.09357	6.16504	13.3293	3.13837	4.94447	17.1662	9.20105	12.8102	9.79141	10.5334	16.8186	7.18875	7.02416	2.46703	2.66306	2.15586	2.41197	3.39962	7.32833	7.60424	5.10364	6.05947	2.40007	2.23238	2.23746	16.4502	26.3528	29.9941	30.3613	24.9846	24.5009	20.0717	21.2219	19.3927	20.8782	24.1069	21.8212	7.24741	7.99871	6.02587	1.91861	2.81706	2.50834	2.11152	2.30254	2.51736	2.73259	1.8317	4.51069	5.22919	3.63211	3.82087	2.70959	2.72988	2.65463	3.58884	4.10649	4.80111	4.0196	4.31241	2.4249	2.44997	2.85648	4.39846	4.60867	2.94013	1.80746	0.476721	0.449644	0.789314	0.191914	0.359446	0.692473	2.59518	1.81113	15.2474	21.9943	18.2454	13.6242	14.5318	7.53355	6.96686	8.22844	27.9303	5.26502	7.75187	4.36748	2.77087	0.418975	0.891576	3.8561	5.73381	3.32954	4.06762	3.26768	3.78713	4.55861	5.38772	4.42076	4.41428	2.85256	3.86411	4.07015	3.02336	3.8868	3.05821	5.20362	3.07076	3.2241	2.96524	1.92455	1.5001	5.51596	9.45726	5.35233
CSS0039848.1	3.23777	2.73353	1.18643	0.200687	0.239421	0.0600858	0.222106	0.0792834	0.049722	2.97697	1.19952	0.881308	0.278652	0	0.22569	0.360384	0.278403	0.271602	0.535639	0.177264	0.721385	1.66517	0.629196	0.986437	0.000232923	0	1.94e-05	0.000178991	2.15079	2.36867	0.487251	1.697	2.42384	0.553387	0.804869	3.33309	3.21461	4.12929	3.78852	6.15074	4.31993	6.50365	3.79176	2.36802	3.06636	2.51319	2.84026	2.91334	2.71435	2.10473	2.2251	2.57426	2.63161	2.71109	2.85703	2.9046	2.85763	3.11835	3.90978	2.13197	2.01711	1.97524	3.43205	3.07955	2.02113	2.8649	3.26758	3.83017	2.68745	3.5554	3.56728	3.80128	3.37781	3.17568	3.35436	2.86811	2.78592	4.10618	3.38977	2.44201	0.309087	0.502914	0.778729	0.722617	0.397573	0.811462	0.232125	0.407527	0.661752	0.360181	0.234048	0.151151	0.733641	1.02899	1.24911	1.06912	1.69525	1.06746	1.51246	3.28552	1.32431	2.50359	0.420899	0.143308	0.542698	1.10207	1.2031	1.59521	0.619532	0.894584	0.724783	1.00118	0.649398	0.766788	0.94775	1.00393	0.990852	1.85132	1.49252	0.968373	1.35683	1.24586	0.596355	0.892727	0.596066	0.599538	1.35461	0.263595	1.15991	0.462075	1.61991	1.29876	0.925565	0.638397	0.654601	0.541239	0.790065	0.326737	0.277783	0.171225	0.358363	0.503029	1.8035	2.08089	0.366111	0.740952	0.943252	0.837072	0.171005	0.551973	0.346985	0.496301	0.672518	0.310675	0.434367	0.833516	0.907527	0.891307	0.990375	0.681447	1.47752	0.903665	1.11584	0.445717	0.691034	1.05916	1.47489	1.51502	4.22802	5.09659	5.2072	4.78165	3.30848	3.41005	3.05934	0.129678	0.413329	0.537675	2.37602	3.00883	2.24119	1.7557	1.32011	1.969	0.231554	1.07368	0.892423	0.699351	3.26254	3.00718	3.4353	0.485009	0.530143	0.468886	0.791017	0.394002	0.613662	0.757735	0.543846	0.581794	0.543846	1.12681	0.574503	1.29114	1.06335	1.50757	0.750775	1.05364	1.03052	1.07125	0.852086	1.00896	1.04424	1.03434	0.86088	1.00537	0.976952	0.69688	0.869421	0.651509	0.54982	1.70213	0.649584	0.782231	0.881955	0.474129	0.320978	2.02608	3.07487	3.90387	1.59751	2.97706	3.89773	2.65919	3.23191	4.06122	3.25672	3.92173	4.25507	3.40537	2.73383	2.91732	2.90773	2.95013	4.58739	3.52755	2.88355	2.21247	4.63807	4.12316	4.1081	2.7924	1.6886	2.72263	6.2624	5.02533	5.84252	5.2987	5.85129	5.4847	3.8811	3.66113	4.7631	4.2052	3.76921	4.52636	4.26642	4.25629	3.82831	4.5717	3.80563	3.49897	3.58631	3.95097	3.87212	0.152734	0.229343	0.183569	2.18207	0.492022	2.52119	0.639855	0.603812	2.44813	1.97065	0	0.834937	0.0888901	0.197186	0.271441	0.252805	0.294865	0.24842	0.40122	0.165959	0.1204	0.141197	0.286236	0.132577	0	0.188849	0.2807	0.149939	0.399986	0.176616	0.49782	0.393795	0.120013	0.204547	0.132325	0.265559	0.310667	0.106513	0.283444	0.25744	0.478773	0.440906	0.267483	0.104348	0.101649	0.0648336	0.0549262	0.0929365	0.0687784	0.113119	0.0270716	0.0578594	1.0554	0.786211	2.95209	1.45037	1.71726	1.2562	0.39582	3.56554	0.827117	0.567626	1.00418	3.18831	0.410484	0.16622	0.216257	0.364494	0.466428	0.541186	0.463596	0.29612	1.11396	0.410212	0.295047	0.591664	0.849392	0.824975	0.750525	1.11238	0.786519	0.742683	0.527474	1.01438	1.46278	0.78022	0.918613	0.909498	1.00219	0.127689	1.06537	0.588172	0.452672	0.448828	0.530285	0.677455	0.944244	0.394385	0.267105	0.842013	0.58971	0.454511	0.378482	0.993318	0.376573	1.19383	0.15301	0.0671274	0.682962	0.621802	0.840367	0.70704	0.960367	0.238786	0.157555	0.201764	0.149831	0.0561482	0.355403	0.234235	0.0348332	0.342582	0.123211	0.158712	0.0753735	0.478109	0.1765	0.219316	0.0734532	0.103612	0.0803187	0.79345	0.549099	0.869737	0.327165	0.277856	0.390605	0.219062	0.28782	0.170091	0.32931	0.203359	0.2342	0.229847	0.217228	0.0486962	1.30882	0.401804	0.721167	1.20688	0.125925	0.932335	0.8681	1.63788	1.1313	0.433752	0.751292	0.401128	0.79356	0.705518	0.582863	3.50608	4.4087	4.27724	3.67735	3.3448	2.92969	2.69303	2.7422	2.4788	2.65035	2.38536	2.24088	2.54729	2.41896	3.32556	3.17001	3.66902	3.72363	3.07949	2.72038	1.92379	2.01375	1.70384	1.62217	1.76608	1.72914	2.75611	2.33255	1.80475	2.12684	2.27242	2.42654	3.01716	2.696	2.30697	2.89487	1.58648	2.38999	1.63231	2.2245	2.54297	2.16209	2.37504	2.58894	2.09661	1.764	2.06269	2.66389	3.13399	2.77161	2.63561	2.00536	2.64214	2.69536	2.928	2.68046	2.36897	2.36877	2.30718	2.27598	1.89189	2.53829	3.16839	3.2699	2.69773	3.40222	3.48069	2.41412	1.97658	4.17557	3.98731	1.73796	2.92193	2.61109	2.39142	2.80782	2.52712	2.81701	4.94352	4.64752	3.82344	2.96723	3.62515	3.10795	3.22401	3.98757	3.75615	3.92937	4.20616	4.6182	4.10694	4.70333	4.11286	4.31887	3.80197	3.48678	1.62324	1.80995	1.44349	1.47832	1.57764	0.934961	1.69539	1.28537	1.78671	1.74853	1.59785	1.57344	1.62733	1.79665	1.58962	1.42159	2.47932	2.30853	0.189894	0.275893	0.335483	0.0917915	2.97361	2.87085	2.24538	3.04156	2.05395	3.72229	2.17485	3.88493	3.28932	0.976914	1.77195	2.0691	2.79546	3.6157	3.27751	3.21234	2.9003	2.71235	3.3131	3.23112	2.31847	2.22128	1.14262	2.74573	2.32729	2.10074	3.02724	4.39699	4.91253	4.18466	4.74775	3.19384	3.25091	3.19741	4.7493	4.49175	4.90496	2.78771	2.72654	2.89116	4.37164	4.37858	2.07224	2.04724	2.00109	0.443778	3.28574	1.88163	2.71165	2.77575	2.35089	1.54134	1.08078	0.874369	1.20148	5.02922	7.03631	7.51973	5.19901	5.34885	4.1412	3.59831	5.65569	2.76677	3.61235	10.0782	8.75303	8.54716	5.67314	6.01824	5.9752	4.92315	5.3531	5.01657	5.06886	5.90776	4.88024	4.42592	5.57921	5.7239	4.21654	3.98757	4.55559	3.15721	1.05014	4.03531	4.70886	3.36747	7.11637	8.21766	5.94599	6.60904	5.77022	7.25454	7.05143	4.15916	4.14331	4.51708	4.07672	10.1546	2.88196	8.96989	6.86047	3.74826	4.73788	4.8941	3.81436	7.0604	3.92275	6.13261	3.35087	5.00501	2.80167	5.46168	1.94442	0.727181	0.885107	0.605713	0.205345	0	0.13836	0.217477	2.34848	2.02575	0.928955	0.312941	0.212824	0.44659	0.472452	0.215099	0.362516	0.161691	0.212626	0.401397	0.103996	0.449742	0.147949	0.249556	0.245981	0.300568	0.301003	0.295705	0.303358	0.465376	0.523871	0.19915	0.291295	0.365072	0.149959	0.0444185	0.174257	0.134747	0.157565	0.275407	0.18542	0.264426	0.0241631	0.211958	0.313542	0.185099	0.351151	0.20043	0.107603	0.12794	0.153855	0.237903	0.451991	0.763524	0.475855	0.425004	0.183008	0.286722	0.207365	0.537612	0.693013	0.178248	0	0.113806	0.235056	0.202001	0.436295	0.357535	0.26119	0.0504936	1.61661	1.95817	0.946558	2.68928	1.20471	0.610173	4.06566	3.57366	3.4279	3.43943	2.59038	2.76346	2.4036	1.81371	1.68112	1.904	2.34521	2.40135	2.63681	3.39782	4.3519	3.55209	2.65383	2.55228	1.9489	1.96842	1.02381	0.486056	2.33135	2.29488	3.69204
CSS0007749.1	0.260306	0.264682	0.586571	0.0318707	0.0566948	0.0377249	0.0947631	0.0335412	0	0.14545	0.156883	0.267367	0.306137	0.143672	0	0.1191	0	0.129682	0.324821	0.0958642	0	0.662228	0.676718	0.625451	3.36058	0	3.87266	12.7859	0.780303	1.21399	1.45302	2.46036	1.82481	0.339358	0.0785085	0.388301	0.277929	0.2668	0.0564901	0	0	0	0	1.50768	1.70941	1.05217	0.918432	0.577143	0.514215	0.395794	0.772065	0.213857	0.411375	0.680972	0.246094	0.364781	0.0795287	0	0.410617	0.551941	0.889856	0.745257	0.22983	0.39076	1.49141	0.265581	0.0529371	0.0718127	0.102541	0.130696	0.215438	0.271459	0.296342	0.421026	0.178775	0.224829	0.146017	0.269948	0.336993	0.106888	0.146921	0.302904	0.135093	0.0847077	0.505395	0.682037	0.546895	0.703812	0.175437	0.287909	0.227071	0.158959	0.0933058	0.120913	0.0575551	0.232845	0.222889	0.123071	0.109767	0.0465861	0	0.395612	0.158448	0.231296	0.187189	0.318404	0.0385675	0.119796	0.257581	0.356523	0.242182	0.415399	0.302864	0.580832	0.48725	0.064302	0.2315	0	0.182564	0.0433921	0.517885	0.560302	0.522967	0.322938	1.0776	0.726684	1.75253	0.0873068	0.384832	0	1.73672	0.111573	0.335112	0.651132	1.46672	0.72452	0.33729	0.162293	1.38945	1.87961	0.0748753	0.0920119	1.32408	0.204653	0.10144	0.673938	0.88276	0.333085	0.675729	0.260482	0.366969	0.0501151	0.109725	0.211621	0.287202	0.290488	0	0.156633	0.258121	0.133806	0	0.385149	0.127134	0.299919	0.230221	0.299769	0.184971	0.20336	0.137909	0.20709	0.277738	0.0970664	0.125467	0.106284	0.174913	0.665903	0.219688	0.0715904	0.163017	0.125067	0.200163	0.313582	0.216267	0.0663412	0.233897	0.258806	0.280495	0.111732	0.429983	0.489739	0.241539	0.705565	0.227116	0.212013	0.273179	0.320073	0.428332	0.224206	0.260223	0.0934334	0.260223	1.28142	0.288652	0	0	0	0.0609068	0.299189	0.378192	0	0.0628332	0	0	0	0.39848	0.103388	0	0.197762	0	0	0	0.259602	0.0997593	0.393596	0.438273	0.24389	0.0536741	0.766819	0.373245	0.467642	0.93868	0.35923	0	0.380268	0.4201	0.884734	1.01262	0.65172	0.352208	0.181127	0.142594	0.283329	0.372635	0.180211	0.30259	0.188693	1.53186	0.747079	0.144468	0.529136	0.323707	0	0.0631974	0.0774754	0	0.0886904	0.043412	0.0762689	0	0	0	0.0797664	0.420676	0.202982	0.769164	0.541802	0.116215	0.0979505	0.151895	0.287415	0.316518	0.141773	0.104458	0.230837	0.115649	0.0599526	0.0584178	0	0.0586534	0.251657	0.255429	0.0654549	0.457249	0.342906	0.263094	0	0.488614	0.822875	0.173644	0.189344	0.219031	0.286183	0.200067	0.203681	0.159029	0.273934	0.192439	0.374285	0.818244	4.41546	0.319517	0.279806	0.277882	0.276401	0.12519	0	0.276726	0.0561955	0.0349766	0.0851697	0.1469	0.0954587	0.055246	0.201582	0.378089	0.464967	0.154864	0.298231	0.0267754	0.118723	0.140668	0.113325	0.0640976	0.248554	0.12319	0.0378703	0.0904231	0.41083	0.399666	0.295082	0.125813	0	1.11262	1.82206	1.08789	0	0.861348	0.991531	2.2193	0.0954624	0	0.295781	0.216931	1.04804	0.425343	0.612486	0.349703	0.11763	0	0.190769	0	0.147547	0	0	0	0	0	0.258744	0.228304	0	0	0.155034	0	0.131768	0	0.310279	0	0.343106	0	0.266224	0.389882	0.303667	0.15779	0.239821	0.292865	0.524436	0.819567	0.213115	0.291882	0	0	0.139502	0.0468244	0.0680675	0.348225	0.25107	0.165981	0.233457	0.05593	0.0970866	0	0.174947	0.101789	0.258023	0.0482613	0.112971	0.0511805	0	0.189033	0.0902241	0.0432434	0	0.27939	0.046525	0.128461	0.131301	0.0823471	0.210246	0.0868239	0.5234	0.0971664	0.168598	0	0	0	0	0	0	0	0	0	1.24459	0.607332	0.166713	0.29739	0.182491	0.736497	0.897228	0.759764	0.678573	0.790731	0.27188	0.598039	0.571419	0.27008	0.282424	0.275692	0.380325	0.246371	0.0745256	0	0.161326	0.0612502	0	0.277515	0	0.130442	0.121421	0	0.0608336	0.238538	0	0.0616049	0.0626597	0.126752	0	0	0.154563	0.054001	0.0883966	0.0713402	0	0	0	0	0.117296	0.240196	0	0.0818382	0.0501829	0	0.0519778	0.234257	0.0539087	0	0.0432794	0	0.109554	0.0758353	0	0.0327499	0.0333444	0.0878304	0	0.0531095	0.158379	0.0396752	0.0865352	0	0.042511	0.73455	0.5294	1.22154	1.26256	1.48746	0.70307	0.939749	0.534737	0.500591	0.554772	0.252559	0.949012	0.578262	0.30562	0.226047	0.243148	0.515751	0.236956	0.319557	0.141009	0.101619	0.0527525	0.109305	0.218923	0.256812	0.329825	0.232046	0.0973018	0.22696	0	0.345414	0.710126	0.443624	0.369947	0	0.160602	0	0.205277	0	0.387383	0.126148	0	0.107499	0	0	0	0	0	0.129846	0	0.30496	0.736163	0.305526	0.215572	0.331748	0.597003	0	0	0	0.0803427	0.258907	0.276507	0.273528	0.40444	0.0798606	0.0412558	0.181928	0.114346	0.0507302	0	0	0.0483575	0.0909463	0.125273	0.215034	0.248193	0.220473	0.127072	0.204946	0.097828	0.144397	0.19526	0.468728	0.399675	0.0593403	0.321087	0.118056	0.35915	0.100064	0.0968903	0.261277	0	0	0	0.0819554	0.130194	0.212152	0.0627536	0.0996337	0.338103	0	0.122971	0.0733371	0.31297	0.0710208	0.110293	0.12231	0	0.106658	0.209703	0.142671	0.0694074	0.136714	0.20553	0.127512	0.122698	0	0.189236	0.144825	0.0441992	0.214502	0.247164	0.141965	0.384533	0	0.0578319	0.275007	0.0810317	0.10063	0.166079	0.4447	0.273044	0.0643423	0.155291	0.326314	0.142409	0	0.0993545	0	0.251787	0	0.182226	0.106808	0.0727621	1.06252	1.55311	1.15936	0.167394	0.136838	0.306245	0.890866	0.750141	1.49232	0.286178	0.132905	0.106604	0.150608	0.344347	0.217336	0.239844	0.0898546	0	0	0	0.0820133	0.531113	0.121247	0.0980083	0	1.68803	0.856691	1.28006	0.784412	0.818696	1.4762	0.196498	0.517971	0.0790153	0.0651417	0.138044	0.0416117	0	0.417138	0	0.525601	0	0.128776	0.0576791	0.107202	1.27453	0.966591	3.33006	1.65383	1.94948	1.19029	0.45911	0.52722	2.26759	1.21004	1.15983	0.957039	0.0386084	0.18121	0.0639551	0	0	0	0.132507	0.16913	0.152778	0.245093	0	0.16092	0.206871	0.0307659	0.0573393	0.0832639	0.140748	0.0807752	0.0605811	0.129635	0.0533907	0.0245599	0.132727	0.12819	0.092253	0.0330847	0.0595539	0.204941	0.0677016	0.149622	0.129726	0.173509	0.099068	0.0829957	0.0978132	0.0541434	0.0850963	0.123641	1.01376	0.619903	0.779514	1.33561	1.22459	0.0541845	0.244277	0.169716	1.50911	0.211679	0.295287	0.0806175	0.0615423	0.0450467	0	0.0632692	0.236508	0.158961	0.375151	0.231897	0.181331	0.585631	0.330872	0.115289	0.585557	0.187157	0.185984	0.0856679	0.37449	0.0808078	0.181715	0.192599	0.154219	0.256862	0.116952	0.205348	0.113994	0.193633	0.271586	0.115295
CSS0044588.1	5.58198	7.7314	9.44299	6.15947	7.16582	6.87299	6.93855	6.94305	7.00943	1.75671	2.88579	1.93539	2.13719	4.95324	4.02697	4.99806	3.52313	3.81538	3.03656	3.16434	4.05411	1.86847	2.10943	1.80601	2.97616	3.35604	3.90731	2.63196	2.36156	1.58498	3.44306	2.33997	3.17194	6.8844	6.53154	2.6479	2.83107	3.57097	4.96306	4.49316	3.64881	1.24631	4.28339	1.33059	1.72182	1.55039	1.89598	2.03088	1.70401	1.31892	1.06714	1.07788	1.38135	1.23628	1.16124	1.31758	1.47388	1.3218	1.47243	1.04959	1.11348	1.68976	1.58814	1.79783	2.08986	0.824165	1.23838	1.17785	2.49001	2.13656	2.50928	2.78793	2.33116	3.12527	2.02018	2.47931	2.33997	2.10191	1.39551	2.67578	5.00367	5.56736	4.32176	6.89267	6.02856	5.40311	5.69486	5.95013	5.33994	9.93996	9.16232	8.14752	2.9371	3.35853	2.83139	3.66001	2.56051	3.71039	1.8486	0.167142	2.58535	0.460612	3.1772	3.95355	3.34367	3.32361	2.64463	5.41042	5.82674	5.84597	5.7534	5.71064	6.30135	5.69737	5.78854	4.99358	4.3517	5.93134	5.29483	3.95941	4.41619	5.89866	7.21423	5.21209	4.24946	5.01818	6.03265	5.47373	6.61505	4.77581	8.75861	4.27928	5.13785	6.76858	4.84175	4.7921	6.78761	5.95402	5.57465	5.08425	6.38499	5.83482	7.56935	8.1562	2.78175	8.65793	8.72014	10.0633	7.55709	6.88311	6.74236	7.27274	6.81116	7.94778	6.88103	7.28078	7.55989	7.18089	6.82118	6.40925	5.19263	6.55412	5.62844	6.94593	7.2434	5.64004	4.4489	4.62815	3.90253	4.36158	3.64038	4.70114	2.05072	1.56884	2.20086	4.91709	4.55983	4.74287	2.02036	1.50598	1.74324	5.08416	4.85329	4.69536	7.54291	8.46997	10.8246	9.02611	1.10918	1.27403	0.988571	4.78332	4.7093	5.11094	4.65517	4.10221	5.12821	8.25676	7.44621	6.48665	7.44621	4.19057	5.52097	1.25121	3.92307	5.63476	6.68742	5.87714	0.581679	5.25394	7.54391	7.76269	7.30843	8.69111	9.12342	5.40799	5.48846	6.57112	7.44623	8.56855	8.02549	8.27305	8.46509	3.45674	3.35406	2.28243	2.30324	4.11579	3.74714	5.88182	5.14266	6.7992	5.27096	5.13022	4.61955	4.57717	4.73145	5.33896	4.57595	2.59957	2.99526	2.97462	2.84631	3.09381	2.64433	1.28639	1.75849	2.28467	1.23173	0.890891	1.06175	1.3123	1.94696	0.827469	3.01589	2.74337	1.18946	1.46749	1.77645	0.980901	1.89259	1.97034	1.78862	2.18724	1.8007	1.60201	1.83676	1.53229	1.69583	2.0386	2.02909	2.20485	2.0753	1.85043	1.73157	9.43086	10.3536	11.9498	2.66364	4.16918	3.14933	3.90841	4.76479	3.69904	2.65566	4.47438	5.24994	5.07251	5.24997	5.27588	5.0692	5.20773	5.00596	4.91823	5.34556	5.44932	3.76609	3.77204	4.06733	7.08902	4.93605	4.61088	5.69244	7.1134	5.26334	7.63874	4.44408	5.35083	4.62211	7.48662	6.83581	6.53438	6.05862	7.20649	7.03788	4.10097	4.08898	4.31223	3.51071	2.94045	3.62832	2.62331	2.31218	2.17757	2.13928	2.70512	2.08356	6.1683	4.58217	0.582061	4.2608	10.1039	12.3073	15.0649	11.443	14.0965	13.8251	13.1023	11.7516	4.31754	4.31722	3.86908	6.69774	5.79122	5.59666	5.11968	6.04085	5.84681	4.5231	4.95909	3.81873	3.86552	3.10328	3.41016	2.98213	3.85397	3.00476	6.26772	3.19658	2.3332	3.36484	4.83548	4.49728	4.81895	7.54261	5.55192	5.7249	4.14627	4.47964	4.00974	3.24349	5.38984	5.49558	4.94185	7.11197	4.87841	5.49583	6.57393	6.145	4.80688	4.03253	3.9607	4.20903	9.75722	9.18381	7.11479	7.25873	8.31142	3.8234	5.12189	4.21302	4.38763	3.44482	4.73831	3.8226	3.46899	4.69321	3.93927	3.3476	3.86074	4.52641	3.44441	4.76314	3.79817	3.91349	3.55586	5.59178	3.48283	3.45954	5.41809	5.42368	3.81586	0.869972	0.860379	0.933698	0.892821	1.23265	1.08542	1.01057	0.782109	1.02468	7.53492	5.93034	3.0719	2.85803	3.05078	6.21531	7.29275	6.11978	5.16924	4.49272	4.34356	4.68356	4.55292	4.08096	3.9799	6.38334	5.46079	6.16203	4.70629	5.02502	3.98765	4.09042	4.06969	4.18484	4.39455	4.21769	4.3711	4.24756	3.34346	4.23892	5.00677	4.6586	4.40248	5.142	3.1527	4.18043	2.6814	3.12087	2.82017	2.32441	3.4264	3.23772	2.65132	2.88516	2.68872	4.42449	3.19084	3.67019	2.73445	2.68484	3.42032	2.92008	2.67202	2.4801	2.4439	2.55115	2.29855	2.85703	3.25352	2.56044	2.8881	2.71704	3.90358	3.67803	3.76618	1.08246	3.06278	3.07097	2.60997	5.66279	3.27038	4.28347	4.67391	3.58654	3.90435	3.40391	4.54088	3.94565	4.51101	5.55986	5.4151	6.06281	6.44939	4.121	1.53984	1.67969	2.34138	5.17949	4.04798	3.27727	3.52124	4.12541	5.31187	7.2349	6.69975	5.46626	3.97041	6.17765	4.35585	4.61309	4.44334	5.35765	4.64867	3.90247	4.49743	4.0186	5.17899	5.97917	5.2472	4.25765	5.26	2.70997	1.807	2.11386	1.93236	1.90083	2.83236	2.10468	2.25137	2.95767	2.59127	2.10781	1.8764	3.22756	3.32529	1.84248	3.0672	3.55687	3.68017	7.3398	6.46413	7.42211	7.67555	4.47925	4.16157	4.21445	4.05285	3.47077	5.55958	3.18914	4.28128	3.50257	1.14577	2.05789	3.48067	3.71154	4.33187	3.65107	4.19416	3.85616	4.59139	4.53465	5.25343	4.66912	5.0891	5.2142	5.24633	3.69091	5.17848	1.82685	3.91712	3.4882	3.58061	3.02699	2.264	2.43483	2.31642	3.73883	3.18765	2.93323	2.54866	2.2344	1.89249	3.56525	3.44338	0.824847	0.939638	0.862362	5.70605	3.34712	3.32076	2.40685	2.23284	2.29639	2.53643	5.49734	5.41013	5.3189	2.47724	1.04642	1.76469	0.930008	1.32042	2.06198	0.833543	1.30115	0.619256	1.03162	2.93533	3.05983	3.84895	0.847099	0.975709	1.1664	1.29431	1.04406	1.17285	1.24938	1.19775	1.5281	1.56848	1.26388	1.09586	0.506202	0	0.117286	0.166198	2.46755	0.285708	1.01668	0.69099	0.360122	2.13157	1.07068	1.0154	1.24326	1.64586	0.595687	0.660049	1.16203	0.693661	1.09839	2.06151	0.380285	1.06856	2.82277	0.454115	1.57403	1.03824	1.18343	1.18671	0.744848	2.10772	0.414932	1.81133	1.19057	1.30195	7.12935	9.63798	6.90693	7.23046	9.59591	10.1285	8.21944	8.79963	2.16906	1.69089	4.33775	5.49853	3.88883	4.61267	4.34351	5.16645	3.63219	4.41907	3.73422	3.57272	5.13373	4.23439	5.11559	4.97907	4.21346	4.57943	6.07146	5.54955	6.55844	6.03044	5.82865	6.71974	7.17763	6.11363	6.7554	6.3101	6.49458	7.27899	6.71111	6.15709	7.07488	6.96156	6.63741	6.00651	6.32227	7.24919	5.62902	6.26694	6.01215	7.02801	7.38593	6.6816	5.94426	4.2903	3.3318	3.519	0.805708	1.35644	2.62488	4.96249	5.65237	5.18008	2.86091	4.75575	4.49851	5.41661	2.89693	3.71025	4.1464	3.46489	1.92227	2.39007	1.01693	2.62976	0.387144	0.642509	3.51572	4.86302	2.83992	2.95426	3.15848	2.87257	1.97056	2.00058	1.80888	1.58267	1.9742	2.28829	1.75339	1.66074	1.80315	1.27072	1.74434	1.22345	1.41246	1.39127	0.311637	0.317691	2.1821	3.74007	3.19872
