## Supplementary material for "A method for mining condition-specific co-expressed genes in *Camellia sinensis* based on K-means clustering: A case study of “Anji Baicha” tea cultivar": Table S2. Expression profile with 50,525 genes as columns and 769 RNA-Seq samples as rows, with TPM values used as expression levels. (part 81 of 263)

### Sheet: TableS2 (continued)
Gene	SRR10052052	SRR10052053	SRR10052054	SRR12020631	SRR12020632	SRR12020633	SRR12020634	SRR12020635	SRR12020636	SRR15718040	SRR15718051	SRR15718062	SRR1849921	SRR1849922	SRR1849923	SRR1849924	SRR1849925	SRR1849926	SRR1849927	SRR1849928	SRR1849929	SRR23215103	SRR23215104	SRR23215105	SRR23215106	SRR23215107	SRR23215108	SRR23215109	SRR23215110	SRR23215111	SRR23215112	SRR23215113	SRR23215114	SRR9039903	SRR9039911	SRR10052329	SRR10052330	SRR10052331	SRR10695125	SRR10695139	SRR10695164	SRR10695217	SRR10695243	SRR13381459	SRR13381460	SRR13381461	SRR13381462	SRR13381463	SRR13381464	SRR13381465	SRR13381466	SRR13381467	SRR13381468	SRR13381469	SRR13381470	SRR13381471	SRR13381472	SRR13381473	SRR13381477	SRR13381479	SRR13381480	SRR13381483	SRR13381485	SRR13381489	SRR13381492	SRR15718137	SRR15718138	SRR15718139	SRR6279432	SRR6279433	SRR6279434	SRR6279435	SRR6279436	SRR6279437	SRR6279438	SRR6279439	SRR6279440	SRR6279441	SRR6279442	SRR6279443	SRR10033003	SRR10033004	SRR10033005	SRR10033006	SRR10033007	SRR10033008	SRR10033009	SRR10033010	SRR10033011	SRR10052164	SRR10052175	SRR10052186	SRR10695753	SRR10695754	SRR10695756	SRR10695758	SRR10695759	SRR10695760	SRR10695761	SRR10695762	SRR10695763	SRR10695764	SRR10695765	SRR10695766	SRR10695767	SRR10695768	SRR10695769	SRR11942940	SRR11942941	SRR11942942	SRR11942943	SRR11942944	SRR11942945	SRR11942946	SRR11942947	SRR11942949	SRR11942950	SRR11942951	SRR11942952	SRR11942953	SRR11942954	SRR11942955	SRR11942956	SRR21463026	SRR21463027	SRR21463028	SRR21463029	SRR21463030	SRR21463031	SRR21463032	SRR21463033	SRR21463034	SRR21463035	SRR21463036	SRR21463037	SRR21463038	SRR21463039	SRR21463040	SRR3719624	SRR3719626	SRR3719627	SRR3719628	SRR5786537	SRR5786541	SRR5786551	SRR5786552	SRR5786553	SRR5786554	SRR5830865	SRR5864559	SRR5864570	SRR5864571	SRR5864580	SRR5864586	SRR5864587	SRR5864599	SRR5864600	SRR5864616	SRR5864618	SRR5864625	SRR5864630	SRR5864640	SRR5864642	SRR9039907	SRR9039908	SRR9994117	SRR9994118	SRR9994120	SRR10052072	SRR10052073	SRR10052074	SRR10695214	SRR11960789	SRR11960790	SRR11960791	SRR19521650	SRR19521651	SRR19521652	SRR22963451	SRR22963452	SRR22963453	SRR8695843	SRR8695845	SRR8695846	SRR10052051	SRR10052457	SRR10052458	SRR10695229	SRR15718130	SRR15718131	SRR15718132	SRR16588767	SRR16588768	SRR16588769	SRR16588770	SRR16588771	SRR16588772	SRR3326048	SRR3326253	SRR3326254	SRR3326255	SRR3326326	SRR3326327	SRR5074626	SRR5075639	SRR5075640	SRR5075641	SRR5075642	SRR5075643	SRR5141269	SRR5141284	SRR5141291	SRR5141292	SRR5141294	SRR5141296	SRR5141298	SRR5141299	SRR5141300	SRR5141302	SRR5141304	SRR5141306	SRR5141308	SRR5141318	SRR7896775	SRR7896776	SRR7896777	SRR7896778	SRR9887169	SRR9887170	SRR9887171	SRR9887172	SRR9887173	SRR9887174	SRR9887175	SRR9887176	SRR9887177	SRR9887178	SRR9887179	SRR9887180	SRR10054659	SRR10054662	SRR10054663	SRR10054664	SRR10054670	SRR10054671	SRR19434891	SRR19434892	SRR19434893	SRR19434894	SRR19434895	SRR19434896	SRR20048795	SRR20048796	SRR20048797	SRR2191703	SRR2191704	SRR2191762	SRR2191763	SRR2191766	SRR2191767	SRR2191768	SRR2191769	SRR7896771	SRR7896772	SRR7896773	SRR7896774	SRR9665463	SRR9665464	SRR9665465	SRR9665466	SRR9665467	SRR9665468	SRR9665469	SRR9665470	SRR9665471	SRR10052441	SRR10052442	SRR10052443	SRR10768502	SRR10768503	SRR10768504	SRR10768505	SRR10768506	SRR10768507	SRR10768508	SRR10768509	SRR10768510	SRR10768511	SRR10807066	SRR10807067	SRR10807068	SRR10807069	SRR10807070	SRR10807071	SRR10807072	SRR10807073	SRR10807074	SRR10807075	SRR10807076	SRR10807077	SRR10807078	SRR10807079	SRR10807080	SRR10807081	SRR10807082	SRR10807083	SRR10918022	SRR10918023	SRR10918024	SRR10918025	SRR10918026	SRR10918027	SRR10918028	SRR10918029	SRR10918030	SRR10918031	SRR10918032	SRR10918033	SRR10918034	SRR10918035	SRR10918036	SRR10918037	SRR10918038	SRR10918039	SRR10918040	SRR10918041	SRR10918042	SRR1295557	SRR1295565	SRR15718032	SRR15718033	SRR1747102	SRR1747103	SRR1747105	SRR1747107	SRR1747122	SRR1747123	SRR1747125	SRR1747126	SRR20048791	SRR20048792	SRR20048793	SRR22261943	SRR22261944	SRR22261945	SRR22261946	SRR22261947	SRR22261948	SRR22261949	SRR22261950	SRR22261951	SRR22261952	SRR22261953	SRR22261954	SRR22261955	SRR22261956	SRR22261957	SRR22261958	SRR22261959	SRR22261960	SRR22261961	SRR22261962	SRR22261963	SRR22261964	SRR22261965	SRR22261966	SRR22261967	SRR22261968	SRR22261969	SRR22261970	SRR22261971	SRR22261972	SRR22261973	SRR22261974	SRR22261975	SRR22261976	SRR22261977	SRR22261978	SRR22261979	SRR22261980	SRR22261981	SRR6007821	SRR6007823	SRR6007826	SRR6007827	SRR6007828	SRR6007829	SRR6007830	SRR6073184	SRR6073185	SRR6073186	SRR6073187	SRR6073188	SRR6073189	SRR6073190	SRR6073191	SRR6073192	SRR6073193	SRR6073194	SRR6073195	SRR6073196	SRR6073197	SRR6073198	SRR6073199	SRR6073200	SRR6073201	SRR10695152	SRR17673901	SRR17673902	SRR19134698	SRR19137784	SRR19141042	SRR3270364	SRR3270376	SRR3270829	SRR3270928	SRR3270974	SRR3270993	SRR3270997	SRR3271001	SRR3271002	SRR6442220	SRR6442285	SRR6442286	SRR6442326	SRR6447683	SRR6447684	SRR6447694	SRR6447701	SRR6447703	SRR8382585	SRR8382586	SRR8382587	SRR8382588	SRR8382589	SRR8382590	SRR10052274	SRR10052275	SRR10052276	SRR10052379	SRR10052380	SRR10052381	SRR10063871	SRR10063872	SRR10063873	SRR10063874	SRR10063875	SRR10063876	SRR10063878	SRR10063889	SRR10063895	SRR10063896	SRR10063897	SRR10063898	SRR10063899	SRR10063900	SRR10063901	SRR10382047	SRR10382048	SRR10382049	SRR10382050	SRR10382051	SRR10382052	SRR10382053	SRR10382054	SRR10382055	SRR10382056	SRR10382057	SRR10382058	SRR10382059	SRR10382060	SRR10382061	SRR10382062	SRR10382063	SRR10382064	SRR10382065	SRR10382066	SRR10382067	SRR10382068	SRR10382069	SRR10382070	SRR10382071	SRR10382072	SRR10382073	SRR10382074	SRR10382075	SRR10382076	SRR10382077	SRR10382078	SRR10382079	SRR13627475	SRR13627476	SRR13627477	SRR13627478	SRR13627479	SRR13627480	SRR13627481	SRR13627482	SRR13627483	SRR13627484	SRR13627485	SRR13627486	SRR13627487	SRR13627488	SRR13627489	SRR15718140	SRR15718141	SRR15718142	SRR15719555	SRR15719556	SRR15719557	SRR15719558	SRR15719559	SRR15719560	SRR15719561	SRR15719562	SRR15719563	SRR1928149	SRR20083496	SRR20083497	SRR20083498	SRR20083499	SRR20083500	SRR20083501	SRR20083502	SRR20083503	SRR20083504	SRR20083505	SRR20083506	SRR20083507	SRR20083508	SRR20083509	SRR21524583	SRR21524584	SRR21524585	SRR21524586	SRR21524587	SRR21524588	SRR21524589	SRR21524590	SRR21524591	SRR21524592	SRR21524593	SRR21524594	SRR21524595	SRR21524596	SRR21524597	SRR21524598	SRR21524599	SRR21524600	SRR5427577	SRR5427578	SRR5427580	SRR5427581	SRR7474026	SRR7474027	SRR7474028	SRR7474029	SRR7474030	SRR7474031	SRR7474032	SRR7851943	SRR7851944	SRR7851945	SRR7851946	SRR7851947	SRR7851948	SRR7851949	SRR7851950	SRR7851951	SRR7851952	SRR10052082	SRR10052083	SRR10052084	SRR10695248	SRR12650207	SRR12650208	SRR12650209	SRR12650210	SRR12650211	SRR12650212	SRR12744822	SRR12744829	SRR12744830	SRR12744831	SRR12744832	SRR12744834	SRR12744835	SRR12744836	SRR12744837	SRR12744838	SRR12744839	SRR12744840	SRR12744841	SRR12744842	SRR12744843	SRR13223882	SRR13223883	SRR13223884	SRR19266671	SRR5988352	SRR5989447	SRR5989880	SRR5991647	SRR5992415	SRR5993087	SRR8695841	SRR8695842	SRR8695844	SRR9039916	SRR10052109	SRR10052110	SRR10052111	SRR10052235	SRR10052236	SRR10052237	SRR10052374	SRR10052375	SRR10052376	SRR10052454	SRR10052455	SRR10052456	SRR10084882	SRR10084883	SRR10084884	SRR10084885	SRR10084886	SRR10084887	SRR10084888	SRR10084889	SRR10084890	SRR10084891	SRR10084892	SRR10084893	SRR10202368	SRR10202369	SRR10202370	SRR10202371	SRR10202372	SRR10202373	SRR10202374	SRR10202375	SRR10202376	SRR11792613	SRR11794423	SRR11794424	SRR14455858	SRR14455859	SRR14455860	SRR19266725	SRR20048826	SRR20048827	SRR20048828	SRR5421026	SRR5421027	SRR5421028	SRR5421032	SRR5421033	SRR5421035	SRR7244599	SRR7244600	SRR7244601	SRR7244602	SRR7244603	SRR7244604	SRR7244605	SRR7244606	SRR8632518	SRR10052155	SRR10052156	SRR10052157	SRR10695275	SRR1548484	SRR1548485	SRR1548487	SRR1548488	SRR15718150	SRR15718151	SRR15718152	SRR17499290	SRR17499291	SRR17499292	SRR17499293	SRR17499294	SRR17499295	SRR17499296	SRR17499297	SRR17499298	SRR17499299	SRR17499300	SRR17499301	SRR20083852	SRR20083853	SRR20083854	SRR4255671	SRR4255672	SRR4255673	SRR4255674	SRR4279730	SRR4279732	SRR4279734	SRR4279736	SRR5986337	SRR5986338	SRR5986339	SRR5986340	SRR5986341	SRR5986342	SRR5986343	SRR5986344	SRR5986345	SRR5986346	SRR5986347	SRR5986348	SRR5986349	SRR5986350	SRR5986351	SRR5986352	SRR5986353	SRR5986354	SRR8466598	SRR8466599	SRR8466600	SRR8466601	SRR8466602	SRR8466603	SRR8466604	SRR8466605	SRR8466606	SRR9157696	SRR9157698	SRR9157699	SRR9157700	SRR9157701	SRR9157702	SRR9157703	SRR9157704	SRR9157705	SRR10052092	SRR10052093	SRR10052094	SRR10052187	SRR10052188	SRR10052189	SRR10695093	SRR11792614	SRR11794425	SRR11794426	SRR12695675	SRR12695676	SRR12695677	SRR12695678	SRR12695679	SRR12695680	SRR14463714	SRR14463715	SRR14463716	SRR15718074	SRR15718075	SRR15718076	SRR19266669	SRR20048770	SRR20048772	SRR20048773	SRR3706029	SRR3706030	SRR8632517	SRR9039912	SRR9039913
CSS0000189.1	0.68017	0.783433	0.136282	0.0235376	0	0	0	0	0.0158796	0	0.400647	0.20607	0	0.0414716	0.186024	0.211268	0.19048	0.244433	0.214964	0.219648	0.537554	0.327957	0.994038	0.32356	2.46351	0	0	0	1.15785	0.349956	0.532716	0.753024	0.425815	0.292297	0.29826	0.93296	0.407524	0.724233	0.234826	0.92135	0.172201	0.142117	0.209707	0	0	0	0	0.0909856	0.0341037	0.0544548	0.0363573	0	0.0322564	0.092141	0.0576881	0.0401551	0.11098	0.0606813	0.0557536	0.041515	0.0587811	0.0326974	0.130237	0	0.0175897	0.749449	0.498551	0.284863	0.112971	0.0451491	0	0	0.0323186	0.0949796	0	0	0	0.0518052	0.077848	0	0.260281	0.289766	0.386203	1.49664	2.71198	0.817215	0.35912	0.400618	0.285026	4.28731	1.19334	1.54174	0.0173421	0.0412675	0.0297849	0.0477103	0	0.0442255	0.0569123	0.01649	0.0431625	0	0.0184105	0.018642	0.0175229	0.0572941	0.0380744	0.12871	0.0631997	0	0	0	0	0	0	0.10973	0.124905	0.0485792	0.0706407	0.107706	0.0530467	0	0.0299575	0.940198	0.496711	2.70064	0	0.5657	0.614664	3.48669	2.13533	4.90939	1.11442	0.603965	0.190769	0.882078	1.4425	0.120317	0.122609	0.147778	1.6424	0.658776	0.801148	0.152531	0.341615	0.262534	0.267359	0.641444	0.0194193	0.020067	0	0.914556	0.617977	0.996917	0.544251	0.52881	0.566567	0.39142	0.304144	0.35341	0.190037	0.103499	0.239208	0.267645	0.574106	0.752375	1.11373	0.2561	0.142344	0.141765	0.293327	0.0540415	0.0900084	0	0.0621932	0.238462	0.153045	0.391499	0.152647	0.0607864	0.0213725	0.256327	0.0481741	0.288719	0.904806	1.26204	1.58914	0.839073	0.239139	0.299295	0.0691493	0.777854	0.404441	1.77915	0.378053	0.263024	0.962253	0.44879	0.330743	0.472679	0.330743	0.0296763	0.222016	0.0715085	0.271176	0.339963	0.285856	0.563775	0.0939604	0.256527	0.447547	0.257641	0.27553	0.252206	0.0668147	0.288235	0.521657	0.363078	0.720915	0.383845	0.17863	0.235283	0.410133	0.297987	0.434907	0.453882	0.759568	0	0.0445768	0.620605	0.0447821	0.656065	0.829888	0.140173	0.234195	1.44765	0.235672	1.09713	1.50905	0	0	0	0	0	0	0.0270834	0	0.146971	0.11267	0.0778002	0.126713	0.174908	0.253469	0.0634177	0.133667	0.0968371	0.143682	0.0481435	0.306896	0.104258	0.147324	0.129208	0.263495	0.29764	0.249058	0.163283	0.150438	0.0850527	0.104886	0.0454818	0.125869	0.0805879	0.0551381	0.0734026	0.0746919	0.559228	1.4888	0.768834	0.0201366	0.0437767	0.02097	0	0	0.0241624	0	0.115415	0.0209487	0.0582757	0.0411641	0.243535	0.111796	0.102075	0.136225	0.140808	0.0636324	0.133033	0.0425192	0	0.0455936	0	0.103687	0.0189481	0.052907	0	0.154942	0.134604	0.113799	0.0518546	0.0118317	0.11669	0.0646952	0.17029	0.0649849	0.19832	0.132757	0.136947	0.10476	0.0596768	0.312605	0.369608	0.610748	0.0430208	0.0338064	0.0501896	0.303996	0.132391	0.2674	0.48449	0.215034	0.195757	0.0376817	0	0	0	0	0	0	0.0839678	0.0959695	0.103734	0.0777248	0.290833	0.123841	0.461706	0.827541	0.516589	0.37915	0.314663	0.132097	0.369023	0.165136	0.233887	0.340396	0.102948	0.128877	0.0915109	0.0821242	0.51653	0.0203131	0	0.060762	0.069818	0.0981796	0.068409	0	0	0.0653528	0.0204582	0.511309	0	0	0.0426959	0.0856167	0.062396	0.0632138	0	0.0968362	0.116026	0.115654	0.677995	0.725814	0.0208875	0	0.280795	0.362881	0.288008	0.438995	0.494591	0.168293	0.220878	0.167314	0.108135	0.0930149	0.154846	0.0899498	0.0578564	0.138454	0.161979	0.117341	0.181823	0.184402	0.104662	0.26881	0.192596	0.277212	0.102764	0.381055	0.894794	0.876722	0.0463194	0.0220538	0.13855	0	0	0	0	0	0	0	0	0	0	0	0	0	0.0238864	0	0	0.487154	0.0243046	0.0238479	0.505059	0.189501	0.0609794	0.633416	0.0598662	1.10918	2.34074	1.96161	0.798881	2.08437	1.24371	2.04382	1.71261	1.41975	1.19743	1.23732	0.963008	0.996678	0.690414	1.07696	1.28154	1.1283	0.992924	1.44054	0.487655	0.589825	1.53247	0.70974	0.75712	0.523837	0.541764	0.659168	0.572958	0.425171	0.211712	0.742042	0.370682	0.313124	0.440435	0.94393	0.649559	0.73211	0.329153	0.224009	0.42627	0.902477	0.310164	0.502203	0.772552	0.428815	0.427454	0.515875	0.831604	0.523553	1.00844	0.570349	0.80925	0.512286	0.700093	0.0251537	0.326211	0.0249732	0.0241581	0.0258446	0.103515	0.225959	0.306945	0.0449288	0.0223483	0.0257314	0.307228	0.0739974	0.02323	0.22093	0.0410157	0.0912838	1.21243	0.0215152	0.0801871	0.0572446	0.017161	0.0209492	0.0592722	0.225358	0.105527	0.692599	0.352575	3.4539	1.00164	1.36771	1.17497	1.67599	6.01315	5.01295	2.07762	2.52229	1.84191	3.5972	2.38703	2.25779	2.03757	0	0	0	0.121024	0	0.0820373	0	0	0	0	0	0	0	0	0	0	0	0	0.0760425	0.0258174	0.0861022	0	1.20303	0.50864	0	0.099146	0.0333198	1.24356	0.128432	0.261239	0.164593	0.00912472	0.0555475	0.312001	0.142401	0	0.012963	0.212159	0.0176454	0.0267751	0.443942	0.106927	0.113578	0.171068	0.0664673	0.139003	0	0	0.427299	0.106506	0.330655	0.372499	0.398169	0	0	0	0.347148	0.275962	0.155193	0.042122	0.0986056	0.022691	0.0221149	0.0274836	0	0	0	0.61837	0.129187	0.0578972	0.146261	0.0990223	0.105245	0	0.211036	0.0487762	0.486884	0.0871567	0.104373	0.236101	0.0876035	0.0882036	0.139235	0.0120382	0.394208	0.0560441	0.0993413	0.222984	0.161721	0.0590087	0.0383198	0.179452	0.239392	0.159735	0.0905751	0.0586805	0.185362	0.120001	0.0834574	0.124266	0.019063	0.125697	0	0.0460078	0	0	0	0.0359729	0	0	0	0.335253	0.184879	0.145171	0.0559057	0.0672026	0.212936	0	0.127018	0.0608345	0.109685	0	0	0.0402966	0.0395213	0	0.0808098	0	0	0	0	0	0	0	0.0245166	0.0633406	1.55122	0.992355	0.773001	0.74207	0.204111	0.105915	0.191492	0.2521	0.274201	0.291778	0.335286	0	0	0	0	0	0	0	0	0	0	0	0	0.352454	0.299854	0.283465	0.509156	0.42359	0.626965	0.555766	0.476496	0.425041	0.458022	0.44584	0.441763	0.298138	0.218276	0.190584	0.678311	0.298101	0.624132	0.279783	0.653811	0.310254	0.719271	0.448527	0.539427	0.669972	0.467334	0.340736	0.580047	0.480942	1.36551	1.4251	0.415786	0.825612	0.34715	0.307006	0.812139	1.71464	1.2358	0	0	0	0.127216	0.0276891	0	0	0	0	0.166782	0.291325	0.289079	1.70419	0.369889	0.450977	0.0684112	0.376296	0.177402	0.252618	0.0454108	0.0457571	0	0	0	0	0.12895	0.222714	0.0291715	0.0886768	0	0.0666161	0.055853	0.0591228	0.0192026	0.094403	0.0450158	0.316553	0	0.260675	0.117407
CSS0042675.2	0.521603	0.426746	1.17523	0.525448	0.304734	0.450572	0.866777	1.08659	1.37895	0	0.72508	1.72409	0.139617	0.472276	0.613535	0	0	0	0.12407	0	0.548109	0.0973018	0.28414	0.116776	0	0	0	8.34571	0.664499	0.138891	0	0.822363	0.874136	0.998091	0.557248	0	0	0	0	1.75446	0	0	2.1203	0	0	0	0	0	0	0	0	0	0	0	0	0	0	0.09805	0.103384	0	0	0	0	0	0	0	0	0	0	0	0	0	0	0	0	0	0	0	0	0	7.43359	7.42087	7.75668	1.49859	1.35054	1.04389	0.578649	0.575208	0.724845	0.249406	1.42611	0.576109	2.01797	2.54469	1.62891	5.25238	5.53025	4.6211	1.03952	0.105429	1.77155	0.76882	2.10372	1.64862	1.57821	2.25658	1.68169	1.00195	1.56688	5.23387	4.69905	5.15861	5.32484	9.60445	7.36745	1.5662	0.632345	2.44798	0.269024	2.12125	1.66213	6.61397	3.3173	13.7673	10.0561	26.7327	7.52836	9.06671	14.3048	19.6734	55.4083	38.3438	18.6553	23.0379	15.9644	8.73395	5.2231	10.5798	2.17451	0.906367	1.28977	1.40958	0.85612	0.913015	1.01095	1.04346	0.983149	0.170483	1.77025	3.55039	3.12499	0.480512	0.47319	0.342259	0.825562	0.792434	0.479341	0.911964	0.383256	0.809024	1.15314	1.48889	0.913439	0.881519	1.13522	1.36867	0.2945	0.658661	0.480473	2.42614	0	2.59527	0	0	0	0	0	0	0.975384	0.995899	0.845822	0.242155	0.520138	0.233804	0.603502	0.865001	0.559862	1.43447	0	0	0	0.476842	0.68701	0.566733	0.257341	0.696051	0.600226	0.975595	0.602233	0.806843	0.602233	0.00864692	8.12e-08	0.806304	0.964878	2.7786	2.24192	2.97392	2.121	0.822041	1.51947	1.35645	0.914389	0.54658	0.91637	0.709937	1.1888	1.63053	1.24311	1.56466	0	1.1643	0.922087	1.10358	1.34849	0.831972	0.725061	0	0.242807	0	0	0.499707	0	0	1.39e-07	0	0	1.22314	0	5.24483	1.18445	1.35059	1.97585	6.52639	4.1103	8.91741	8.57672	7.3327	3.38247	3.64354	4.42942	0.859956	0.697728	0.611264	1.14076	1.56947	0	0	0	0	1.21552	0.509401	0.226498	0.94503	0.494181	0.668164	0.294851	0.5669	0.935019	1.15801	0.832522	0.145695	1.25172	0.627284	1.2179	2.11297	1.0756	0.960135	0.173716	0.52999	0.964445	1.16066	2.46161	0.896667	0.4442	5.33798	1.0408	0.37289	1.90109	1.95036	1.84724	1.81177	2.29896	3.33276	1.65714	2.02337	6.94808	6.77926	6.64458	2.12295	2.86307	2.51781	3.10243	3.01452	1.1631	3.64155	1.18069	0.476217	1.28502	1.91275	1.299	1.72846	2.63063	1.96096	1.40837	0.949632	1.08607	1.2998	1.00387	0.356949	0.688918	0.703156	0.729273	0.685385	1.07127	1.30849	0.962592	4.46054	0.572614	0	0	0	0	1.27317	0	0	0	2.06708	0.155074	1.39563	2.03316	1.36725	0.806099	0.66228	0.87092	0.227569	0.682628	0.720079	1.49675	0.55822	0.877612	1.50044	1.71918	0.952479	0.431589	0	0.945106	0.769069	2.35559	2.50069	1.22385	0.493206	0.680964	0.985949	0.625988	0.272904	0.220177	0.29539	1.06284	0.149574	0	1.06008	0.152402	0.196116	0.976681	0.434981	0.362667	0.506792	0	0.872157	0.921665	0.230173	0.577398	3.04227	2.58546	1.78928	1.58219	2.06603	0.32348	1.63398	0.720428	1.40561	0.478663	0.879679	0.692959	0.431966	0.961283	0.447047	0.610501	0.615826	0.561981	0.376347	0.956169	0.333943	0.909472	0.554709	1.70133	0.876787	0.858693	0	0	0.0330628	0.0371021	0	0	0.0544886	0	0	0	0.143689	0	1.35518	0	0.464624	0.241821	0.296804	1.04467	1.56139	1.12221	1.53332	0.559814	0.623607	1.09873	0.64798	0.674492	0.528193	0.866224	1.38685	0.309901	2.30874	1.99654	1.58326	0.774719	0.710332	0.643506	0.46247	0.88639	0.71359	0.712832	1.47983	0	0	0	0.580201	0.500937	0.996216	0.594106	1.72997	1.79983	1.32497	1.43852	2.42734	2.46201	2.63276	1.28111	3.85637	0.753381	1.97717	2.73499	2.8682	3.01771	2.86933	2.65968	2.89919	2.08413	1.64057	2.08947	1.14557	3.46871	2.26239	1.48999	1.467	1.00571	2.31171	1.90329	1.57946	0.565618	1.8432	1.62963	2.10881	0.542889	1.30845	2.65283	0.931345	1.53662	2.73507	3.65238	3.27367	2.12803	0.355637	0.760199	1.5661	1.93809	0.698967	1.5089	0	0	0.858011	0	0.191596	0.124079	0	0	0.294171	1.56759	1.43936	2.25257	1.9375	0.915248	1.53145	0.409475	1.09877	0.948456	1.56828	0.379493	1.32199	2.83638	2.23335	2.37799	0.755893	1.71751	0.831574	0	0.290728	0.357527	0.6404	0.0370466	0	0.543235	0.227332	0.700073	0.770449	0	0.0638664	0.499526	0	0	0	0.693635	0.4445	1.395	1.16031	4.02677	8.69135	2.0273	3.5281	0.321772	3.99477	0.801007	5.64762	1.0197	2.21896	2.50025	0.23168	0.344937	0.845362	0.393884	1.47078	0.684625	0.868789	0.488016	0.364647	0.26038	0.61599	1.42654	0.851877	1.18994	0.743359	0.597483	0	0	3.34769	13.3519	17.8009	18.3345	0.97493	0.370365	0.678909	3.55691	3.47274	1.80612	8.91968	8.7337	10.4812	3.41921	3.62856	0	0	0	0	0.319102	1.03476	0.460808	0.349015	0.394032	0.37613	0.790107	0.430753	0.340816	0	0	0	0	0	0	0	0	0	0	0	0	0.315257	0	0	0	0	0	0	0	0	0	0	0	0	0	0	0	0	1.12577	0	0	0	0	0	0	0	0	0	0	0	0	0	0	0	0.0347031	0	0	0.224257	0	0	0	0	1.41078	0	0	0	0	0	0	0	0	0	0	0	0	0	0.710628	0.255901	0	0	0	0	0	0	0	0	0	0	0	0	0	0	0	0	0	1.77e-09	0.18838	0	0	2.36e-07	0	0	0.288053	0	0	0	0.562462	0	0	0	0.410031	0.328151	0.235053	0	0	0	0.166719	0.131902	0.313052	0	0	0	0	0.32196	0	0	0	0	0	0	0	0	0	0	0	0	0	0	0.41533	0.181933	0	0	0.063833	0	0	0	0	0	0	0	0	0	0	0	0	0	0	0	0	0	0	0	0	0	0	0	0	0	0
CSS0023186.1	8.56023	7.68357	7.82854	2.84795	2.89797	2.77298	2.12289	2.0747	2.04022	9.79476	7.48682	4.94826	2.19433	4.93859	4.38021	4.60649	3.9624	3.79091	3.26477	2.67906	4.35756	8.99384	8.64914	7.6699	18.2514	9.34926	7.94361	14.6058	8.61523	9.62845	8.19915	10.6761	8.15444	11.3588	6.92487	7.06712	5.48137	6.99335	7.6742	11.814	9.67981	8.23971	11.5397	1.36219	1.86333	2.23261	1.76975	1.75678	1.6468	1.4559	1.19902	1.31461	1.47232	1.29212	1.5727	1.6419	2.0942	1.82579	2.3944	1.54511	1.38913	1.5712	2.17366	2.25531	1.92175	5.75704	6.00201	6.28775	1.33368	1.16988	3.03228	2.63313	2.69911	3.09651	2.52655	2.80277	1.19597	0.986032	1.15225	1.01576	2.19717	2.85412	1.80942	3.89523	2.5866	3.10637	5.26777	5.60736	6.53529	6.00991	4.49405	5.53105	1.64806	2.12217	1.71351	2.24475	1.44669	2.0187	1.35145	0.843679	1.73133	1.18414	1.81707	1.71159	1.88648	1.65223	1.81661	7.09463	6.36706	2.14484	1.96662	2.34762	2.54705	2.41073	2.43001	6.11421	6.557	7.94238	6.75027	6.01735	6.10708	2.33276	2.88438	2.37144	1.58623	1.79055	3.54454	1.53473	2.58996	2.49447	3.14911	3.7751	2.91122	2.65058	2.35167	2.17473	2.59922	1.69507	1.47452	1.31201	5.27947	4.6242	3.15062	2.7885	1.27637	2.17038	2.55239	3.09567	4.69233	4.7654	4.67211	4.0364	4.07216	4.37015	3.99163	4.51669	3.78788	4.52708	4.68332	4.01546	4.35902	4.18792	4.12712	9.8263	6.29339	6.3124	5.30356	5.65655	7.38773	7.361	8.14416	9.89353	9.4215	7.15067	9.57609	3.60751	3.31414	3.59208	6.40239	5.864	5.41741	8.80952	7.49587	9.24212	7.48511	10.1557	9.45176	10.8543	8.92136	8.0523	8.333	7.35741	8.17864	7.14502	8.82952	6.98985	6.63106	11.7599	12.409	10.0193	12.409	7.76589	10.8849	2.00968	4.14205	6.36983	7.15578	5.40207	2.20876	8.4349	9.66528	9.31283	9.22796	9.53096	9.5972	8.5124	9.94918	10.0857	10.6777	9.53512	9.2978	12.475	9.97963	6.55355	5.67844	2.71938	2.6304	11.5522	11.1054	8.32273	10.8028	9.08307	9.24298	7.48138	6.957	9.7647	7.696	9.38972	10.4072	3.94524	7.03544	6.14489	5.52777	4.83022	4.34583	3.70368	3.58067	3.7705	4.54987	4.46557	4.83349	6.92954	7.2863	6.3791	7.90903	6.61571	7.91245	7.53127	7.12642	7.54098	3.5099	4.12914	7.46637	7.69248	7.31464	7.69053	7.5753	8.74064	6.89282	8.24526	8.57458	9.04731	8.84735	8.99577	7.29726	3.81859	4.65673	4.84779	4.12315	2.61541	4.11748	4.12239	3.59976	5.03579	1.96305	1.16595	5.83192	4.30515	1.78373	2.78741	2.68664	3.03913	3.50471	3.48462	4.11149	1.98853	2.48128	2.2369	2.1189	2.83656	3.01189	3.24403	2.14332	2.43299	2.14045	2.88312	4.6089	5.29782	4.68711	4.32172	4.32685	4.05602	2.8834	4.21218	4.08568	2.10126	2.11887	2.11542	1.18463	1.18081	1.25758	1.12144	1.15638	0.966298	0.897079	1.01131	0.554111	1.63095	4.67854	6.16902	5.57132	6.8302	8.44155	7.63784	7.92	9.16434	10.2017	9.64129	9.04798	3.91162	4.00076	3.30564	3.74081	2.6702	2.66143	3.26232	3.98344	2.98076	4.10486	4.0674	3.64961	2.98629	3.13035	2.81481	3.06326	2.5812	2.42901	3.84496	2.57684	2.6498	3.20959	4.24055	4.37931	4.7568	3.70945	3.36736	3.22325	2.64745	3.51299	1.77648	2.42468	3.92453	3.46126	3.07763	4.86106	3.9001	3.82298	4.0952	3.92148	3.99334	4.00756	3.16366	3.54526	5.51628	5.51572	5.37633	5.18385	5.77875	1.99017	1.55812	1.73702	1.18869	1.18612	1.56269	1.03309	1.74766	2.6621	1.55758	1.29055	1.82892	2.1556	1.33144	1.23317	1.17877	1.57433	1.12132	4.93074	2.66353	3.13066	5.46396	5.62358	3.88053	0.363214	0.291782	0.329188	0.521635	0.496312	0.434106	0.346965	0.290464	0.392869	3.99723	3.39147	2.85794	2.98781	1.84631	4.6885	4.88405	4.61249	5.02389	5.18975	4.40965	3.98216	4.83236	4.55389	4.4074	7.72026	6.77086	8.19895	11.643	10.1172	5.82214	5.55288	5.34122	3.99004	4.32792	4.12888	3.97375	4.49531	3.64876	4.88722	5.41724	4.79409	5.4941	4.45389	3.687	3.67125	6.65858	6.38838	5.6428	4.3293	6.61094	6.83937	5.44119	6.14872	5.60435	7.22965	6.23959	5.51629	6.08575	6.32376	5.02961	5.2907	4.77368	5.09806	6.00055	6.98521	4.69403	5.61078	6.78624	5.78142	6.23931	4.82082	6.39969	7.51807	6.08461	5.52141	6.07074	5.76599	5.59091	3.02511	4.16837	4.64949	4.10274	3.51692	3.98528	4.9658	3.46205	4.35986	5.02042	5.30583	3.91621	3.39522	3.87167	4.13011	7.99316	8.97133	5.07169	2.03129	1.06812	1.20773	2.20875	2.6739	1.88629	4.9925	3.99302	4.84587	3.77062	7.75347	5.83726	5.00473	6.55605	7.94476	6.76998	6.45415	7.30829	6.46642	8.41377	6.95302	8.04322	6.95892	7.78064	1.06896	1.11227	0.704786	0.809021	1.12807	1.08323	1.73339	1.58345	1.21569	1.40323	0.735169	0.801463	1.92256	2.25879	1.05728	1.26141	3.14414	3.36886	6.12211	5.36554	4.38163	3.93187	6.2916	6.87773	2.35176	6.67846	1.37218	3.74327	1.26415	3.70504	3.76789	1.59512	3.12512	4.46164	4.29759	4.85217	4.25348	3.11397	3.487	8.83759	9.1192	9.55146	7.58776	4.13181	6.80915	5.76554	3.78627	2.20844	4.70124	5.54259	4.82894	4.65007	4.44474	9.48305	9.02261	8.62104	7.32506	6.78978	6.54573	2.22546	1.96691	2.23018	4.84005	5.62093	1.20053	0.909009	0.809455	4.75424	4.55969	1.44517	5.51371	5.20054	2.11903	1.4171	8.81144	7.67079	7.2883	9.91034	6.31195	6.55972	6.06754	7.87189	8.70077	7.34237	10.7733	4.81153	6.5862	12.6761	15.098	10.7803	5.86701	6.70468	7.20832	6.48853	6.33442	5.65325	5.61739	6.31174	6.35663	6.09392	6.21155	6.09638	1.45831	1.52613	1.38722	1.01824	3.47603	1.56312	7.56328	8.51509	4.95094	15.2565	9.73764	10.7174	6.14893	8.45635	6.72834	7.77376	6.5858	6.7927	7.19552	6.07298	1.96362	2.58491	3.80262	4.14242	14.4125	6.29978	6.55897	6.40945	6.74843	7.53231	4.73485	8.09768	6.8844	4.65318	7.28609	6.22349	5.59901	6.18747	1.96198	2.06407	1.31117	1.38093	4.53625	4.65504	5.73839	0.82456	0.790998	0.964985	0.917367	1.01993	0.865742	0.842678	0.835437	0.944397	0.837694	0.964008	1.0385	2.81731	2.39231	3.11555	4.47914	4.65198	5.15822	3.91473	5.19198	4.77524	4.99594	4.34669	3.45256	4.09893	3.84624	3.62348	4.1638	3.844	4.50711	4.08511	3.6464	3.48079	3.79388	3.55686	4.18929	4.34816	3.87384	3.97001	3.60294	3.65262	2.87686	2.47818	2.1208	2.8576	0.905913	0.709687	2.41775	3.21505	3.24198	5.34411	1.05056	0.905287	4.98565	7.50145	3.45099	3.97797	3.21698	0.920782	5.56194	5.26817	3.6466	5.43681	1.53909	2.56533	9.6643	11.2723	7.52845	7.83543	8.72655	8.69761	8.76531	6.6269	6.80731	5.57713	6.59876	5.30417	7.0069	6.0582	6.41096	6.17212	7.1333	5.45643	5.30283	5.47642	4.70616	3.16076	4.74221	11.2735	6.99057
CSS0010532.1	36.6693	9.97964	14.5057	7.50987	8.33442	7.98781	1.77258	1.59807	1.85738	1.64813	0.846019	0.605561	2.37645	2.31211	2.04203	1.96259	2.35453	2.11037	1.0548	0.902637	1.40094	1.82607	1.77034	1.61304	0.851051	0.819527	2.79762	1.03636	2.55942	1.71042	2.02318	1.73384	1.83173	14.5024	2.3846	3.4319	2.37217	3.78473	4.73911	5.00896	3.26647	1.83296	1.97582	0.0115953	0.0426816	0.0172846	0.00565752	0.018742	0.0292117	0.0124456	0.0187007	0.0194134	0.00552938	0.0225451	0.00659434	0.0344459	0.02849	0.0103815	0.0571299	0.0212954	0.0150468	0.0279136	0.0390408	0.045068	0	0.400818	0.814313	0.618427	0.0639162	0.168231	4.33194	4.93923	4.81751	4.26342	4.32674	4.80526	0.0626104	0.0351341	0.0660589	0.0399235	0.0952703	0.0728626	0.101481	0.382111	0.294335	0.223513	5.03888	3.66808	2.57707	6.55978	3.36099	7.60128	0.0652062	0.0993008	0.0713933	0.0886802	0.0527205	0.113697	0.0520235	0.113344	0.078828	0.0635437	0.0441291	0.0703147	0.0480315	0.072148	0.0730138	8.11174	8.5917	0.122918	0.196023	0.150054	0.091062	0.141431	0.13053	7.06872	9.03166	12.7804	10.997	6.93615	11.256	0.104001	0.156674	0.112159	0.0846327	0.0469495	0.239153	0.0512664	0	0.0236635	0	0.0627657	0.00702563	0.017853	0.038665	0.0917786	0.157834	0.0682839	0.0637297	0.10975	1.17252	1.13266	0.585977	0.212832	0.107074	0.444831	0.385916	0.224167	21.1653	17.1413	19.1539	5.58276	5.01977	6.10813	3.74408	4.15464	4.75188	2.87417	2.87401	2.89257	1.27694	1.13423	1.32033	16.8162	1.82632	1.14437	0.771704	0.746286	19.6618	7.2017	10.8095	4.36449	1.68392	0.87135	1.4818	3.35966	4.05661	3.26634	1.23607	1.37594	0.766121	7.27817	4.27139	4.33191	18.3482	21.9218	13.9029	5.67201	0.637667	0.735563	0.7869	11.1935	11.8359	9.29157	15.2664	14.5265	10.6444	5.39422	8.00012	4.5792	8.00012	16.1632	9.38881	2.78297	6.85837	8.56049	13.0774	4.87231	1.71306	1.85736	1.79835	1.66349	1.88507	9.21086	9.48726	1.48246	1.59954	1.46926	2.08471	7.898	5.18133	8.88743	4.71963	3.30208	3.00278	2.40454	2.03321	12.5328	13.4704	3.00283	12.406	2.74427	3.02046	3.55641	3.90648	3.04583	4.04567	2.79408	2.86939	0.578892	6.85933	6.05663	5.16839	0.42809	0.366794	0.351639	0.585776	0.4123	1.24317	1.0698	0.819705	0.853313	0.776893	0.68838	7.21503	6.2943	0.945964	0.775587	0.851429	1.4876	2.01629	2.51616	4.57162	4.48817	2.7972	3.14737	6.64738	8.32759	7.58542	9.99014	9.26546	8.59019	9.27417	8.58086	7.23473	8.29166	13.3225	14.7002	2.60489	0.799122	2.70689	2.19846	1.89865	5.60045	0.759141	0.217238	10.401	7.40562	0.363955	1.88078	1.8635	1.75264	1.97873	1.84589	2.5462	0.684966	1.00114	1.07021	0.949119	1.3995	1.33707	1.55548	0.467954	0.623579	0.813043	0.761763	22.3246	44.8239	28.1811	13.555	11.8257	11.6825	7.30625	15.4282	11.5533	3.74172	4.55235	4.30372	0.452561	0.521849	0.376421	0.438587	0.419214	0.509385	0.56151	0.388515	0.383861	0.362923	6.07974	0.714171	0.939383	10.2102	17.176	14.1233	13.6005	30.7211	23.827	23.2024	31.1417	1.07386	1.2246	1.26723	2.2235	0.968422	1.07716	1.04004	1.59256	0.979084	1.10364	1.01647	1.12033	0.733678	0.560021	0.909073	0.42057	0.517844	0.854283	1.23978	0.434605	0.497249	0.512581	1.73856	1.69633	1.61857	0.815241	0.887588	0.740819	1.57638	0.741799	1.30269	1.35799	2.46556	2.40139	2.42512	2.90212	2.16256	2.29585	2.13204	2.08306	0.910857	0.892894	3.67217	3.89587	1.44232	1.31316	1.33285	1.13151	1.16001	0.918198	1.07927	1.65849	0.778563	0.623628	0.968308	0.740621	0.71374	1.79151	0.882041	1.67417	2.19478	1.76596	0.646048	1.20216	0.691314	1.91617	0.737077	3.89016	1.01462	1.01883	4.60516	6.01585	3.39062	0	0	0	0	0	0.00684309	0	0	0	6.55604	5.08707	3.36166	3.63693	1.59621	10.285	9.03231	5.84515	7.62363	14.9762	6.23438	12.2214	13.2766	6.08612	6.1114	17.7824	13.9692	10.6268	3.15995	3.733	1.49895	2.4443	1.29538	0.958221	1.02497	1.05658	1.21226	0.993032	0.696869	1.91014	1.94159	2.17849	1.48049	1.51954	0.777711	0.601475	1.46259	1.29244	1.06123	0.876947	1.56844	1.37789	1.36952	1.30862	1.11713	1.37324	0.952667	0.775729	0.727018	1.32942	0.848834	0.818055	0.635248	0.763896	0.843862	1.37329	0.540665	0.840931	1.39713	1.37473	1.33009	0.837053	1.3963	1.40716	1.12844	0.903759	0.984383	0.985002	0.791235	4.44217	4.5757	3.8207	3.98674	3.70439	10.2886	8.79402	2.05587	4.31878	3.32225	4.38148	3.36975	5.05578	1.86074	2.57398	1.25245	1.38218	0.876601	0.0443721	0	0.0459102	0.0648495	0.11523	0.142563	0.748569	0.571702	0.65109	3.85507	3.02897	3.94075	2.30712	3.33323	4.39255	2.62364	3.85983	1.6991	1.55835	3.33024	2.24584	2.9902	2.30056	1.55066	0.052607	0.092311	0.097052	0.0138204	0.098079	0.167878	0.134722	0.0612744	0.11166	0.0371461	0.0796264	0.0601152	0.154424	0.251602	0.0396984	0.0926995	0.254305	0.240885	2.80818	2.4301	3.42052	5.41023	2.27182	1.85607	2.85577	8.16475	0.219537	0.532696	0.2256	1.31572	1.1151	5.49144	8.83294	1.55882	1.69335	0.882832	1.1733	0.459629	0.70247	15.8369	11.8612	11.4671	1.55678	4.11851	7.63745	7.26335	2.81115	2.54839	2.47559	1.06067	0.294482	0.22177	0.214666	15.6799	14.1857	13.5902	3.61964	3.40793	3.3738	0.107547	0.100634	0.123496	1.2982	1.09309	0.0686656	0.0968238	0.0894946	3.18169	1.02418	0.0567048	3.01637	10.0539	0.0965222	0.0286838	3.54945	5.40651	4.80665	14.742	1.33806	1.35127	1.32037	7.73429	11.0534	9.46382	3.04774	1.8302	3.03911	8.58092	18.4202	11.8726	3.15225	3.28798	2.66308	3.05035	2.14913	2.11498	1.76926	1.79652	2.67083	2.61848	1.81145	2.10111	0.0521613	0.0532392	0.0469083	0.0164578	0.0432681	0.13088	8.36868	7.37728	6.73029	13.3177	7.89746	10.454	0.431999	0.864682	1.24035	6.60318	0.50873	0.752557	0.636203	0.256175	0.100715	0.141019	0.567185	0.770839	5.04461	7.44635	8.25649	6.80385	9.16416	15.9804	3.89108	15.5555	8.40831	1.35794	4.96645	5.23852	4.00521	3.88874	0.229846	0.242451	0.414683	0.419276	0.430466	0.407472	1.44733	0.138851	0.0438052	0.0266096	0.0890331	0.0590046	0.00807546	0.0785421	0.0481106	0.112168	0.159327	0.0078796	0.0602895	0.964767	1.17508	1.39767	1.00656	1.02499	1.00322	1.15233	1.13506	1.12437	1.19292	1.00615	4.08277	5.68481	4.56829	4.71009	3.90471	3.59611	3.8796	4.49346	6.0817	4.20497	4.81599	5.2158	2.5171	3.37722	6.22263	6.44035	4.84512	3.19353	2.65758	2.46889	1.56196	3.11401	1.44886	0.502319	3.55415	3.68342	2.44562	25.2229	0.148774	0.339872	20.6596	21.0162	6.1761	8.22418	4.14956	0.18856	5.34319	5.77881	3.30166	5.49338	1.30404	1.13547	5.10479	9.32301	6.69995	8.14017	12.9096	13.1078	20.1247	6.75013	8.16165	7.83302	1.00043	0.724594	0.668459	0.45923	0.651965	0.664545	3.16664	0.690045	0.802612	0.769869	1.86814	1.23154	4.23307	14.411	2.42923
CSS0007114.1	0.670342	1.59801	0.73586	0.156424	0.178489	0.178371	0.215094	0.248527	0.365602	0.945362	1.27105	1.49277	0.111735	0.867454	0.372036	0.367427	0.709924	0.675032	0.990194	1.00759	0.99166	1.56638	1.25941	0.969669	9.02795	3.66101	0	7.87084	1.1868	2.09336	1.8123	2.03213	1.42777	0.768457	3.32954	1.88766	3.06762	2.3771	1.89347	2.55246	2.64866	3.49554	1.30753	1.06871	1.36035	1.13932	1.08641	1.18654	1.06902	0.768514	0.611819	0.65584	0.528299	0.643357	0.621524	0.80766	0.576147	0.622052	1.12218	0.502346	0.677396	0.749369	1.17933	0.945934	0.991322	1.875	2.32291	0.965081	1.31417	1.89443	1.21855	0.840096	1.1282	1.37984	0.518759	0.667983	0.275798	2.21097	1.14744	1.35407	2.81417	3.07004	2.47106	4.81889	4.26067	2.56589	1.08884	0.78442	1.623	3.26435	3.53886	2.05761	1.64197	0.423111	1.50479	1.18615	1.17733	0.949239	1.21584	1.16181	1.04169	0.792076	0.586774	0.906577	0.692671	1.19618	1.22784	0.349987	1.05787	2.68348	2.82743	2.92392	2.66557	3.63551	3.72007	1.29546	0.709683	0.582152	1.00128	0.0652337	0.725402	2.94622	3.44001	1.94894	1.95975	1.92111	2.85253	1.29868	3.74216	3.42241	3.54412	5.17009	3.7342	3.17643	2.59107	2.08161	3.72813	1.71603	1.75097	0.50553	1.97266	2.25356	1.69607	1.69797	4.45367	3.87902	1.99971	3.00324	0.68648	0.212049	0.550394	0.0835819	0.5011	0.698374	0.875052	0.383971	0.713163	0.941182	0.333509	0.727284	2.07628	1.49982	1.29866	0.489655	2.64897	2.98434	1.38978	1.50962	3.87624	7.39443	4.232	0.554624	1.7166	2.09979	1.88241	0.307432	0.540721	0.50488	2.10841	2.39484	2.30001	0.30849	1.58383	0.339196	0.500369	0.834165	1.07409	1.75296	1.12297	1.86662	1.95114	0.601591	0.512369	0.3289	0.798933	0.277767	0.96156	1.16985	0.373354	1.00991	0.373354	0.455664	0.297282	0.801838	1.2839	0.708809	0.957031	1.50511	0.778802	2.81604	1.58313	1.69504	1.86256	0.52585	1.09113	2.09386	1.77373	1.22666	1.34363	1.32111	0.469112	0.955728	1.04556	2.89128	2.29639	8.18843	4.82003	0.730325	7.52e-10	2.99e-10	0.617206	0.713048	1.63446	0.775805	0.716445	4.84e-10	2.25668	1.51051	0.668124	1.90176	0.847976	0.75561	0.679475	1.63538	1.61017	2.87962	2.85756	2.70633	1.08508	1.4005	0.535109	1.89646	1.87815	1.61329	2.99347	2.54705	1.83048	2.05426	3.13268	1.59026	1.51902	3.43414	0.917763	1.33626	1.99707	1.65304	0.712491	0.204725	0.31256	0.745143	0.185584	0.57917	0.393268	0.117838	0.53767	6.63774	5.89297	5.44021	3.05794	3.58141	2.14205	2.19115	2.51257	1.07179	2.98859	2.44318	0.675325	0	0.948083	0.884053	0.821481	0.704965	1.0109	0.991096	1.1633	0.828344	0.830352	0.752471	0.894083	2.29195	1.14385	0.808514	0.749203	1.44962	0.626719	1.28317	0.504548	0.971296	0.483644	1.49432	1.67455	1.17034	1.39269	2.39505	1.98507	1.87448	1.66844	1.63815	2.05926	1.30682	1.62433	0.844573	0.885775	0.947028	0.63007	0.811173	0.742042	3.4336	0.9713	1.60165	1.39819	0.663382	0	0.973215	1.32413	0.532923	2.22093	1.95446	2.59901	2.93275	4.3549	3.33371	1.33488	3.61197	3.46228	3.23463	3.08856	4.62766	4.31954	5.12988	5.97171	3.57759	3.93232	3.16731	3.34075	2.3392	1.89548	3.90826	2.10701	2.66989	2.18768	1.89374	1.64409	1.97	1.8214	2.6076	2.25957	2.46893	1.85946	1.99629	2.27666	1.30395	0.861875	1.19441	1.93698	0.988921	1.60504	2.14568	1.68169	2.50102	2.20975	0.785837	0.391413	3.25646	2.79505	2.93794	2.91896	3.99347	2.16269	5.61701	3.37523	4.43076	3.62353	4.26445	3.77043	1.56147	2.93468	4.19926	3.43228	4.33823	4.02256	2.26123	4.69215	3.19476	4.40144	3.57333	2.29754	2.28677	2.42413	1.08941	0.838543	1.84954	0.101497	0.0804983	0.0609511	0.0341812	0.0990042	0.03786	0.0642354	0.0397352	0.0984229	2.10922	0.375189	0.290499	0.293176	1.10421	0.789882	0.474837	0.968823	1.28929	0.32182	1.32735	1.0276	1.1988	1.15848	0.487502	0.321263	0.770021	0.735119	1.06352	1.60971	1.64532	0.921469	2.02927	1.31634	1.14674	3.27689	2.02362	2.1443	2.22023	0.716107	0.76411	0.903209	0.800376	0.72014	2.28951	2.00586	1.5387	2.599	1.7287	1.4562	2.18825	1.86531	0.783107	0.679737	1.02979	1.19548	1.59854	2.02679	1.59567	0.925966	1.51626	1.40987	1.1956	2.06234	1.88539	1.3165	1.77535	1.33574	1.27987	1.53387	1.25051	1.62563	1.21102	1.73364	1.13015	1.33514	1.15907	0.993594	1.07453	0.596935	1.28107	2.17285	1.71916	1.24806	1.61421	1.24904	0.852098	0.591364	0.127364	0.22802	0.437035	0.553382	0.430996	0.874916	1.77989	1.40162	1.91223	1.61457	0.474218	1.32731	1.14005	1.48466	2.0381	2.04021	3.22264	3.53897	4.57603	1.19367	0.976997	3.30286	2.22675	1.22421	2.28488	1.20893	0.705248	1.51315	0.881864	2.26745	1.67451	1.74379	1.2682	1.27769	0.824981	0.94325	0.991065	1.81423	0.771099	0.889708	0.388785	2.39752	3.0675	1.40333	1.27405	3.07806	3.59871	2.79311	1.94559	1.94167	2.52353	0.765427	1.41312	3.18163	2.31583	1.30926	4.7618	0.53896	0.631259	0.55057	1.54055	1.38169	1.81027	1.25365	0.0663507	0.348965	2.84057	2.29164	3.54118	2.37853	1.55128	1.40686	1.50145	1.44275	1.90671	2.55494	13.4094	9.56734	7.89723	9.73771	5.61666	9.5844	2.54157	2.60537	2.30651	1.60291	0.723963	0.17834	0.340136	1.72326	1.4735	2.88481	2.16624	1.89712	1.17717	3.29959	2.15437	1.19445	0.922704	0.562925	0.923925	1.78517	1.42272	0.594173	0.395689	1.12553	0.301539	1.74149	0.70104	0.741229	0.464231	2.39309	2.68514	3.07787	3.74199	6.25276	2.60373	1.64767	0.845226	0.738613	1.83131	1.13964	0.968883	2.79096	2.15397	2.35289	1.92264	2.64022	2.55007	2.13871	3.08873	1.92365	2.39805	2.91635	3.12873	1.16112	0.706475	0.651291	0.399187	0.675268	0.826751	0.31287	0.477889	1.5866	1.04312	0.332385	1.05623	1.80066	3.49099	1.46906	1.07738	1.42226	2.2081	1.85186	2.5881	0.185946	0.942205	2.45572	0.924621	2.25549	0.413386	1.85525	1.06813	1.88812	1.67079	1.83625	2.43188	1.76299	5.40982	1.79081	1.94466	2.47583	2.16148	6.15e-05	0	0.829499	1.52886	1.56449	0.682162	1.70181	1.64521	1.2755	1.24865	0	0.719385	1.07003	1.14495	0.863201	0.778572	1.14161	0.435127	0.47249	1.06466	1.75575	1.92116	3.54419	3.19508	4.22726	2.27457	3.23191	3.05252	3.95285	2.19465	0.336828	0.482189	0.446355	0.163048	0.740112	0.29214	0.447326	0.228444	0.483933	0.474312	0.473199	0.512699	0.470302	0.530657	0.617451	0.392385	0.729353	0.34699	3.65868	2.94452	1.79012	3.11435	1.27281	1.36867	2.13561	1.85888	3.07756	0.988956	2.24696	1.53331	0.882103	0.463035	0	0.484075	0.519181	0.767372	1.26608	0.82315	0.745075	3.18166	2.04012	1.046	2.04542	2.14944	0.489392	0.519625	0.299642	0.955268	0.426681	0.371981	0.181887	0.237478	0.618817	2.5985	0.51962	1.56002	2.36474	1.04007	0.9499	2.85906	2.38926	2.2434	2.66367	1.17647	1.61386	0.538295	2.65448
CSS0014670.1	13.0346	10.8652	21.2406	4.66983	5.50612	5.18984	6.40808	5.48873	7.85159	4.87226	14.7486	13.1335	4.3908	7.45779	6.28872	5.10212	6.14022	4.19176	2.68667	2.47356	4.96031	3.96272	6.23025	4.26626	1.26954	11.0262	5.03354	12.9127	3.8416	2.64148	5.95953	9.29862	4.81123	6.60046	6.2133	17.553	18.4896	18.601	13.053	10.0129	15.9613	11.9214	16.9499	24.4471	32.0436	27.9446	29.2431	20.4644	22.6143	21.4781	17.7887	18.5543	18.9689	19.3598	22.256	23.6174	21.7733	20.7714	19.95	20.4926	19.8147	20.9181	21.7497	23.0903	24.756	5.11743	5.54704	6.79152	20.0965	18.6507	24.9416	23.6482	24.485	24.961	21.483	23.0279	21.8962	24.1331	20.996	24.0172	18.8132	20.0104	13.9413	19.3201	25.1427	15.4248	18.1756	17.6705	14.3207	22.9583	23.848	19.2327	11.349	10.1261	11.3076	16.5288	18.3006	16.3617	21.1372	23.7688	11.2665	22.8123	21.1615	20.9228	21.4753	13.7015	10.5365	14.4444	17.7532	19.5705	21.2524	21.2925	20.029	20.906	18.564	14.308	12.3551	14.3666	13.4037	10.3209	15.6954	19.0471	22.8361	29.1253	27.4136	31.9267	47.8038	46.4748	39.3224	28.0701	44.0691	30.9355	32.7028	35.5863	39.0597	28.588	27.9496	38.0232	23.9197	24.5015	15.265	15.9678	25.0063	31.5174	28.112	32.9332	31.3376	34.2203	21.8247	23.5524	19.9724	13.2069	14.5992	16.874	15.9652	16.5826	13.0334	17.1406	14.4163	12.0529	14.0981	15.7194	17.2652	13.8677	16.6172	15.0445	15.4435	14.667	17.248	17.7355	10.1299	14.2461	5.29728	6.15346	6.29981	23.9636	21.6898	25.7959	10.8316	13.1233	10.4288	9.38301	9.3028	11.6338	8.975	7.72395	8.96508	5.49224	4.46672	3.62284	3.7517	10.2111	8.77909	7.74013	9.81163	11.6271	10.8118	9.74229	10.3078	9.82039	10.3078	12.3518	5.79478	5.2419	8.51432	10.4606	6.99429	9.20124	8.18348	5.16471	5.3734	6.15082	5.87262	9.16818	9.91416	6.56152	4.51423	4.82837	6.17517	8.97316	8.2452	6.34862	7.71197	8.31877	8.81258	11.1843	10.8309	20.3711	21.4599	38.8508	25.0377	37.0127	38.4005	39.722	32.833	39.9307	35.2298	39.407	33.4708	16.3474	15.0984	13.7949	12.7577	16.4987	13.8017	13.818	15.1802	17.7407	18.0529	13.6538	13.4638	6.81873	10.3096	5.70771	7.16537	5.69224	8.05541	8.51055	10.4649	7.28347	6.7577	8.89912	9.08188	6.85219	7.77439	8.37035	6.67584	9.24423	7.33361	8.07581	8.45564	6.74136	8.55156	7.56651	10.1186	17.4156	16.0287	17.4314	13.4961	12.9965	18.9941	18.1652	22.0883	13.3666	14.3074	21.003	17.9599	19.6844	43.5216	26.5548	32.5958	31.8117	31.0075	30.0489	28.3697	38.2276	27.2716	24.5605	23.6533	36.2978	33.8994	28.548	37.8549	46.2612	41.002	39.4172	14.6419	16.8116	13.7593	24.725	25.9077	23.2961	16.2919	22.8667	19.2076	18.9915	18.8361	17.7824	25.8731	25.1682	24.5874	22.1589	20.7486	17.9333	17.5359	21.4565	22.1671	25.2443	22.2414	10.001	5.16054	23.5964	21.0682	21.8714	18.7545	25.3114	16.9703	25.0573	21.8755	15.061	13.262	13.0279	20.214	19.4193	17.2053	18.0044	15.3357	17.0147	9.71692	11.397	13.6803	9.8879	10.3213	12.3088	11.5097	11.4533	13.609	19.1701	14.8075	12.2368	12.1882	21.5746	22.6174	19.7218	11.4416	16.033	18.7924	22.9888	18.2423	21.0024	18.0684	22.4617	24.036	26.4939	31.2931	28.8718	24.3374	21.2917	19.0123	13.5713	17.9457	21.3239	18.2681	20.3373	16.3652	17.677	15.6348	16.318	5.7328	9.35209	7.94462	6.90936	5.44404	7.72375	5.07997	5.91555	9.33164	6.59124	6.08912	6.96328	7.82533	5.2178	8.01766	5.98427	7.3096	5.69798	7.16184	10.6299	10.9945	21.057	17.5029	20.5631	34.3498	34.0564	37.2325	30.642	38.5589	38.6821	33.2583	35.0345	33.0174	14.8241	14.4327	19.2242	25.7321	9.69977	11.2476	9.03677	10.628	12.4193	9.81583	6.165	10.1328	7.10035	6.03506	6.93119	8.19322	6.32773	7.50786	9.69718	8.08853	9.64364	6.45922	5.51412	6.10042	5.47113	6.24544	7.42599	7.41583	6.14576	6.30553	7.09554	5.72377	6.63097	6.32264	7.78678	7.21109	7.00669	4.78943	6.03541	5.501	6.53869	6.49399	6.9994	6.51994	6.31091	5.06129	6.79257	6.3922	5.28725	6.38531	5.08906	6.90407	6.39413	5.72361	5.50761	4.71191	6.37855	5.72874	4.83002	4.86802	5.7113	5.6776	6.0333	5.80747	6.61055	4.37721	5.29522	4.793	4.79155	13.9093	11.0516	10.6627	11.4379	13.3635	9.52734	8.70876	15.4832	15.7802	16.9437	13.4758	14.733	16.046	16.2276	13.7724	0	0	7.07747	9.76114	13.5925	10.6139	9.90792	8.80229	8.73745	13.6771	13.8844	11.2656	8.26222	6.30381	6.16773	8.48215	6.85659	5.84404	5.31072	6.93557	7.78247	7.85503	8.19861	7.05454	6.76701	5.82254	7.40442	7.89041	11.3404	14.6847	13.8811	6.74377	7.31603	7.54896	9.48286	6.80526	8.02863	8.40156	9.40653	9.51	10.8874	5.83193	7.7507	9.00887	7.44135	6.77073	6.59939	8.71282	9.98087	3.73815	3.40842	6.83375	7.86066	4.83301	6.75727	5.8015	9.50287	7.762	5.81319	7.99235	8.19446	6.52312	6.95331	8.24635	9.76615	7.47482	13.7147	11.7171	14.0379	9.79194	16.6599	14.6913	13.9141	15.4755	18.2978	18.9308	15.4685	18.129	20.6621	18.1516	17.3447	18.0153	17.6493	15.0673	15.4919	14.0178	22.2699	23.5471	25.5481	17.0719	18.5314	23.0596	22.1479	22.6504	13.2978	9.95973	17.4861	6.66517	8.39283	12.874	10.2436	10.7949	11.5394	8.73726	12.6816	19.9856	21.4263	22.5047	8.66252	6.03867	5.25687	14.4557	5.88652	9.88571	14.7008	13.1146	17.1703	14.6774	13.8224	13.5633	14.3631	11.942	13.9509	15.5703	13.2702	14.6747	12.1042	13.1894	15.837	40.9328	32.1804	29.4682	11.7228	0	11.31	20.3288	19.3828	20.8743	11.1584	9.57572	11.2507	8.48209	14.8116	14.996	12.2988	12.5031	13.5623	12.6123	8.60022	11.7411	28.6512	20.2081	13.8152	5.40269	8.60213	4.91579	8.43385	8.81826	10.4521	4.26949	17.3958	15.9227	15.4451	16.6362	14.2901	18.7583	12.5732	15.5121	15.725	6.46877	8.55047	10.5375	7.97767	7.2617	33.5008	32.9475	28.6665	32.353	27.0091	30.4161	32.4515	30.7011	32.705	34.7118	31.6018	28.4998	20.0975	23.696	19.3135	12.7234	12.4502	12.0361	12.9084	10.754	11.3632	12.4001	10.4242	9.70559	11.7337	10.191	10.355	8.0213	9.56918	9.19488	9.44589	11.4334	9.64634	9.78571	8.63176	8.2507	9.03701	7.78403	12.0021	9.95838	8.57727	7.21148	6.35328	6.94235	3.46741	1.24258	3.34333	2.28039	10.3995	10.4024	19.9316	27.773	25.7132	18.9867	18.1584	20.3908	17.1982	22.7644	30.2812	13.998	15.0559	11.7412	13.1539	6.50122	8.856	10.3979	11.3197	8.33019	6.80717	8.52363	8.22771	7.96874	13.9951	12.4184	11.5408	10.916	12.3721	10.65	7.42313	7.97482	8.15913	13.8502	13.3586	11.2111	10.201	2.4263	5.74546	17.7858	9.25528	10.7722
CSS0016584.1	679.985	625.957	568.37	322.244	419.067	421.405	234.662	177.443	250.731	345.75	261.286	383.316	301.065	336.379	326.993	203.469	307.398	266.45	144.852	90.3493	176.369	132.857	95.9168	120.567	43.9582	23.4038	28.8561	18.6773	54.2769	137.405	135.285	112.286	94.6929	771.425	233.488	522.497	432.898	511.899	217.618	242.97	268.754	185.91	236.415	0.646779	0.286271	0.36167	0.629386	0.370482	0.891514	0.564877	0.282204	0.195446	0.167252	0.689378	0.297953	0.514817	0.734912	0.64597	0	0.779089	0.485537	0.268403	0.510852	0.201059	0.370923	370.607	265.178	245.551	1.08578	2.39479	321.059	348.225	349.639	320.041	312.368	295.29	1.61433	1.20085	0.894393	1.13123	0	0	0	105.657	112.736	120.435	773.877	689.391	565.382	467.954	291.409	419.476	0.280631	0.413252	0.117673	0.323484	0.386421	0.114881	0.0985409	0	0.0757717	0.0968344	0.484426	0.289238	0.640805	0.193554	0.0801844	748.191	559.411	2.03041	2.93925	2.74664	2.12698	2.31339	1.79938	527.985	643.04	592.899	625.711	636.95	666.037	0.841087	1.01643	0	0	0	0	0	0	0	0	0	0	0.460214	0	0.139519	0	0.34244	0.743134	13.4007	239.18	257.705	8.62903	3.54115	3.52201	5.69736	4.735	6.5618	656.466	573.594	665.44	375.419	395.283	479.487	370.497	366.434	414.65	336.252	342.292	345.701	180.65	203.046	187.788	1017.66	196.682	295.227	319.103	203.859	605.199	447.65	528.304	300.175	492.634	273.707	427.52	595.611	614.806	708.652	164.224	206.079	141.505	592.12	366.084	572.864	779.373	921.025	759.009	390.626	513.14	460.98	473.658	655.809	737.092	674.128	705.116	868.412	547.118	492.66	564.053	479.05	564.053	1017.33	958.787	1076.25	1058.77	1230.43	1028.38	779.962	1124.86	260.897	284.802	382.975	491.64	764.743	669.033	268.394	310.751	442.516	574.233	648.968	588.986	904.017	574.041	567.726	575.629	299.576	291.555	923.145	859.309	363.542	936.569	410.83	396.149	323.914	339.207	472.105	334.909	474.711	485.978	71.4889	376.652	373.034	382.398	73.3563	66.8769	88.1395	109.714	126.381	295.681	275.983	282.569	236.806	302.577	223.853	301.067	292.512	335.857	292.972	219.727	310.494	217.816	206.202	392.508	403.223	412.258	362.434	459.78	537.638	515.784	522.752	601.954	626.815	550.66	633.977	439.971	679.517	832.309	795.617	296.938	206.882	375.283	376.941	507.537	432.078	125.798	25.0497	534.349	431.218	54.0852	352.259	372.682	330.308	297.391	232.995	314.308	70.8168	88.8296	85.3581	91.7526	98.0557	115.07	162.478	52.9857	40.6871	76.3879	72.5024	1366.78	1390.19	1356.64	697.301	748.553	701.591	1004.08	873.622	833.165	880.52	789.195	832.755	239.987	242.67	256.877	138.495	152.996	152.299	18.029	18.6401	19.3612	4.14699	331.555	167.379	319.071	673.058	649.143	625.226	579.451	650.508	710.379	692.561	616.815	164.569	171.284	186.624	123.991	86.5262	76.8054	75.7703	117.827	104.115	131.22	121.343	132.37	134.032	139.367	139.523	94.4487	105.894	108.003	110.756	132.223	122.647	119.704	107.811	101.55	100.117	94.3076	110.279	119.992	98.7818	139.563	85.2415	81.432	122.381	128.079	126.607	89.0553	105.752	102.319	138.565	158.323	140.482	143.07	599.448	831.063	266.461	246.558	229.662	216.768	215.366	101.792	82.6467	86.9337	67.6051	43.2282	84.0708	40.9947	85.1781	83.5228	61.0147	74.1031	107.864	94.1727	79.5673	71.804	70.9274	79.3872	47.9884	282.577	177.47	177.374	399.877	526.416	290.703	0	0	0	0	0	0	0	0	0	457.208	668.631	527.996	489.914	288.702	709.082	825.307	395.778	670.979	739.975	496.899	577.803	613.47	595.153	563.702	745.586	634.929	809.236	814.202	737.729	509.824	610.297	437.456	347.485	426.01	242.506	286.128	269.872	187.288	598.7	663.174	630.997	562.795	534.381	156.578	176.542	516.108	359.541	372.455	309.037	486.15	525.161	481.942	462.353	420.397	519.829	508.637	348.666	364.066	500.371	281.134	304.269	262.38	348.105	442.103	497.633	290.484	370.767	470.116	384.267	472.686	288.614	540.731	633.042	494.017	342.814	411.354	436.907	457.356	660.797	390.255	419.323	508.891	523.94	794.684	705.992	515.739	824.124	667.394	845.25	572.26	662.478	689.26	637.55	371.624	306.231	489.405	2.6591	0.299813	0.472373	0.766957	2.16262	3.22852	32.635	22.2064	59.9642	236.16	509.272	383.275	247.386	400.62	528.445	264.875	350.354	657.093	328.876	489.479	481.021	628.521	496.979	420.838	9.70378	7.8162	1.26742	2.10808	8.86463	10.6775	4.59326	5.87754	2.46364	1.23297	0.598993	0.751389	11.6105	16.2141	4.89052	6.25395	7.4509	10.1709	346.29	356.432	343.082	431.793	470.293	186.385	169.193	413.64	3.06421	54.9315	0.694897	446.195	323.351	829.707	783.534	263.836	221.523	142.34	98.4715	92.5964	128.798	549.458	510.914	468.079	165.212	455.335	793.316	556.857	670.121	825.865	617.34	65.3081	55.8041	49.1548	54.2041	802.853	782.235	779.696	222.321	223.825	211.894	0	0.422729	0.12985	66.3378	61.1439	3.72837	3.94836	3.40409	541.595	137.853	0	397.196	663.597	42.5162	1.50729	424.917	502.993	495.199	1081.5	470.813	534.815	538.284	550.915	516.517	646.209	506.741	220.027	476.424	546.482	649.989	474.126	351.527	384.274	374.748	369.36	298.29	367.731	263.517	258.293	343.577	338.479	297.26	302.12	0	0.341057	0.225229	0.435814	2.18682	6.37836	652.167	860.34	273.917	666.623	591.242	641.045	210.195	274.868	407.392	691.927	264.981	320.025	265.746	7.42539	13.7265	0	46.5224	160.862	505.249	174.993	238.733	125.835	371.258	301.606	166.568	255.342	305.25	333.128	562.995	499.425	530.77	294.986	0.69681	2.65159	0.871639	2.06553	255.816	281.75	385.35	0	0	0	0.11552	0	0	0	1.26389	0.227311	0	0	0	328.785	222.043	276.18	224.095	230.319	253.498	230.553	231.669	222.205	219	223.119	600.354	538.13	461.71	482.72	583.914	441.19	508.147	491.606	656.887	630.683	619.739	592.903	476.804	476.821	572.689	624.819	557.141	433.504	201.675	300.453	178.203	210.558	223.235	126.857	227.108	276.184	335.022	467.829	6.8954	33.4748	316.119	440.208	740.888	689.88	429.34	24.101	505.283	329.306	344.093	314.494	251.824	351.161	318.293	514.83	745.905	702.191	665.718	646.866	787.057	707.04	808.53	718.179	599.095	319.73	500.427	338.409	318.175	418.651	462.772	173.545	267.5	254.977	79.6798	108.473	807.859	796.106	199.554
CSS0037270.1	0	0	0	0	0	0	0	0	0	4.79914	0	0	0	0	0	0.191272	0	0	0	0	0	0	0	0	0	0	0	0	0	0	0	0	0	0	0	0	0	0	0	0	0	0	0	0	0	0	0	0	0	0	0	0	0	0	0	0	0	0	0	0	0	0	0	0	0	0	0	0	0	0	0	0	0	0	0	0	0	0	0	0	0	0	0	0	0.11042	0	0	0	0.128798	0	0	0	0	0	0	0	0	0	0.190346	0	0	0	0	0	0	0	0	0	0	0	0	0	0	0	0	0	0	0	0	0	0	0	0	0	0	0	0	0	0	0	0	0	0	0	0	0	0	0	0	0	0	0	0.156776	0	0.142769	0.924367	0.794363	0.18644	0	0	0	0	0	0	0	0	0	0	0	0	0	0	0	0.0595865	0	0	0	0	0	0.0523195	0	0	0	0	0	0	0	0	0	0	0	0	0	0	0.0366806	0	0	0	0	0	0	0	0	0	0	0	0	0	0	0	0	0	0	0	0	0	0	0	0	0	0	0	0.0943607	0	0	0	0	0	0	0	0	0	0	0	0	0	0	0	0	0	0	0	0	0	0	0	0.218535	0.220118	0	0	0	0	0	0	0	0	0	0	0	0	0	0	0	0	0	0	0	0	0	0	0	0	0	0	0	0	0	0	0	0	0	0	0	0	0	0.30968	0.918819	0.388268	0	0	0	0	0	0	0	0	0	0	0.115657	0.0881191	0	0	0	0.108664	0	0	0	0.109965	0.2422	0	0	0	0	0	0	0	0	0	0	0	0	0	0	0	0	0.167667	0	0.0912153	0	0	0	0	0	0.0601304	0	0	0	0	0.141351	0	0	2.31827	4.99065	1.83627	2.19578	1.01055	2.8177	1.24821	1.50388	0	0	0	0	0	0	0	0	0	0.11821	0	0.123446	0	0	0	0	0	0	0	0	0	0	0	0	0	0	0	0	0	0	0	0	0	0	0	0	0	0	0	0	0	0	0	0	0	0	0.213189	0	0	0	0.15631	0	0	0	0	0	0.0868833	0	0	0	0	0	0	0	0	0	0	0	0	0	0	0	0	0	0.0739996	0	0	0	0	0	0	0.0794685	0	0	0	0	0	0	0	0	0.0984523	0	0	0	0	0	0	0	0	0	0	0	0	0	0	0	0	0	0	0	0	0	0	0	0.132817	0	0	0	0	0	0	0	0	0	0	0	0	0	0	0	0	0	0	0	0	0	0	0	0	0	0	0	0	0	0	0	0	0	0	0	0	0	0	0	0	0	0	0	0	0	0	0	0	0	0	0	0	0	0	0.103098	0	0	0	0	0.220719	0	0	0	0	0	0	0	0	0	0	0	0	0	0	0	0	0	0	0	0	0	0	0	0	0	0	0	0	0	0	0	0	0	0	0	0	0	0	0	0	0	0	0	0	0	0	0.426041	0	0	0	0	0	0	0	0	0	0	0	0	0.0473061	0	0	0.0991554	0	0.0835192	0	0	0	0	0	0	0	0	0	0	0	0	0	0	0	0	0	0	0	0	0	0	0	0	0	0	0	0	0	0	0.0715198	2.31	2.42925	0	0.737846	3.79476	4.73285	0.695554	2.50461	0.363663	1.19516	1.82985	0.549779	0	0.0626712	0.190362	0.341338	0.110112	0	0	0	0.401056	0.212957	0.344966	0.186994	0.702287	0	0.291794	0.737773	0	0.255523	0.457493	0.979664	0	0.728352	0.235423	0	0.827519	0	0.134208	0.124634	0.221675	0.378244	0	1.22514	0.269239	1.4635	2.06152	0	0	0.383857	3.13881	4.4438	1.28143	0.963171	0.758417	0	0	0.613098	0	0	0	0	0	0	0	0	0	0	0	0	0	0	0	0	0	0	0	0	0	0	0	0	0	0	0	0	0	0	0	0	0	0	0	0	0	0	0.050368	0	0	0	0	0	0	0	0	0	0.108954	0	0	0	0	0	0	0	0	0.0853568	0	0	0	0	0	0	0	0	0	0	0	0	0	0	0	0	0	0	0	0	0	0	0	0	0	0	0	0	0	0	0	0	0	0	0	0	0	0	0	0	0	0	0
CSS0006063.1	0	0	0	0.972358	1.3429	0.830597	0.0236106	0	0.0557491	0	0	0	0.0580685	0.0733329	0.0824849	0	0.0562018	0.0617245	0	0.0324227	0.0365608	0	0.292182	0.130674	0	0	0	0	0	0.0411153	0.00921251	0	0	0.157545	0.0238995	0.00750537	0	0.00667588	0	0	0	0	0	0	0	0.0296723	0	0.0160473	0.0450777	0	0	0	0	0	0.0169505	0.035404	0.476571	0.414197	0.0327147	0	0.0129305	0	0	0	0.0154962	0.138431	0	0.0192537	0.396802	0.594203	0.0733767	0	0	0.0555852	0.0562915	0.0272422	0.162075	0.363775	0.102534	0.103291	8.24637	4.59746	7.07434	1.38491	0.0925097	2.23055	0.149833	0.117689	0.0228413	0	0	0	1.3894	1.65664	0.64945	1.09882	0.727515	1.96838	1.17039	0.741929	0.557721	0.539275	0.178415	0.476531	0.463236	0.859045	0.489743	0.0325828	0.0932719	0.692423	0.676359	2.84246	1.33937	2.35878	2.61089	0	0.0158056	0.0430655	0	0	0.0156607	1.04427	1.54117	0.702829	0.416947	0.0969313	0.407193	0.496955	0.302181	0.448985	0	0.162083	0.634948	0.299918	1.05338	1.29245	2.68736	5.64137	39.4949	8.96801	0.0582105	0.014963	0.440102	0.0676591	0.212015	0.0332728	0.30482	0.267975	0.342461	0.300631	0.59599	0	0	0	0	0	0	0	0	0	0	0	0	0.171643	0.0433608	0.0157998	0.0119366	0	0.0775154	0.0209083	0.0370814	0.0158834	0.0198086	0.035124	0.0730216	0.076241	0	0.0430653	0.0191912	0	0.0188076	0	0	0	0.0146913	0.0665642	0.0164474	0	0.0149977	0.07519	0.045552	0.0142693	0	0	0.0416313	0	0.0138433	0.0330951	0.0308858	0.0784513	0.0308858	0.656984	0.125307	0	0	0	0.0299223	0.040138	0	0.028446	0	0	0.0203731	0.0203316	0.0395064	0.0510694	0.0513268	0	0	0.0283103	0.0263511	0.0694018	0.0279606	0	0.0481163	0.100407	0.0504129	0.0393688	0	0.0422449	0.0792568	0.0414687	0	0	0	0.0413242	0.0834198	0.08303	0	0.169756	0.0405606	0	0.0185667	0.110462	0.262284	0	0.0793307	0	0	0	0	0.0509483	0.0170204	0.0277535	0.0788471	0.0214379	0.0141278	0	0.045254	0.0615141	0	0	0	0.0175571	0	0	0	0.0150008	0.0307942	0.160368	0.0158602	0	0.0323804	0	0.0262887	0	0.0147202	0	0.124904	0.155158	0.0185789	0	0.0375825	0	0	0.0409443	0	0.017209	0	0	0	0	0	0.0176963	0	0	0	0	0.0601743	0	0	0	0.0154985	0	0	0	0.014257	0.0605276	0.0416257	0.0767009	0.113384	0.0852109	0.00813515	0.0124145	0	0.024004	0.0101979	0.0523039	0.0706776	0.119921	0.0232664	0.0282547	0.0098811	0.0176059	0.0516284	0.103237	0.029295	0.118995	0.0543036	0	0	0	0	0	0	0	0	0	0	0	0.068063	0.0299515	47.8826	35.0825	30.6623	34.5231	28.3188	26.0373	0.0387318	0.0406035	0	0	0.070457	0.108817	0.534388	0.273647	0.397332	29.3566	0.999037	0.740507	0.641251	3.13244	2.2698	2.40761	2.8254	3.38297	2.56501	33.5951	0.932879	34.1637	31.2786	46.478	50.0426	48.4422	71.9095	57.6822	54.2877	44.5231	43.2208	0.614465	1.00618	0.0927197	0.241747	0	0.0338939	0.0150182	0.0467085	0.0627147	0.0330698	0.120117	0.0887288	0.0955569	0.361817	0.0390732	0.254567	0.0170548	0	0.358054	0.0129711	0.0438479	0	0.0132193	0.33549	0.0130982	0.108923	0.0389637	0.071833	0	0	0.0101651	0.0064346	0.0115275	0.0349933	0.0158652	0.0504471	0.0157082	0.0682923	0.0696695	0.0708919	0.0337531	0.0848854	0.0886903	0.0574198	0.0200089	0.0179441	0.0424287	0.0684097	0.124866	0.0227532	0.0215726	0	0.0578825	0.0185131	0	0.0168688	0	0.0324474	0	0.00745002	0	0.0220897	0.0308574	0.147884	0.271804	0.13231	0.0187868	0	0.0360066	0.019453	0.14704	0.0411391	0.0212511	0	0.0654901	0.069136	0.0931073	0.0959613	0.0148725	0.0339138	0.0455846	0	0	0.0332819	0.0174201	0.0625082	0.0169753	0.0504479	0.0142181	0.0460072	0.104573	0	0.018478	0.0150125	0.0322744	0.0282253	0.0518757	0.0960629	0.0161118	0.0252908	0.0534077	0.0731417	0.0251271	0.0711253	0.0489813	0.0478443	0.0460946	0.0157056	0.0139843	0	0.0588408	0.244074	0	0.0440694	0.127893	0.0228016	0.182693	0.0886031	0.145819	0.317177	0	0.204376	0.225861	0.0870643	0.286946	0.043318	0.0902128	0.0802281	0.0152127	0	0.0353585	0.0336693	0.0908237	0.258771	0.0348576	2.18682	1.35035	0.753797	0.0547181	0	0.0571848	0	0.0649844	0	0.0281541	0.0308058	0	0	0.0296352	0	0	0.024666	0.0321978	0	0	0.142639	0.106641	0	0	0	0.0314958	0	0	0.102343	0.128755	0	0	0	0.0340128	0	0	0	0.0457973	0.0191048	0.0939472	0.0206769	0.110706	0.0587678	0	0.0353934	0.0148397	16.081	0.0656825	0.0321598	0.0160554	0.0244216	0.0171366	0.0178969	0.0896761	0.0341793	0.0133267	0.0620331	0	0	0.00943967	0.0499659	0	0	0.020501	0.0826146	0.0315332	0.0315103	0	0.0181431	0	0	0.185041	0.0627065	0.0691042	0.0469108	0.080813	0.0272617	4.14707	4.02953	3.84853	0	0	0.0531063	0.124767	0.0532409	0	0.0683463	3.62082	0	0.00792187	0.00578755	0.0549431	0.0413182	0	0.0214277	0.0384157	0.00839647	0.0149235	0.0193804	0.017345	0	0.0213056	0.0214395	0.0247972	0.0988972	0	0	0.0149193	0	0	0	0	0.0158808	0.0171253	0	0.0450886	0	0	0	0	0.310369	0.0135808	0.0149566	0.0140171	0.142066	0.0318336	0.521225	1.50538	0.0305456	0.0349637	0	0	0	0	0.0938212	0.290622	0	0.0532941	0	0.12621	0	0	0	0.445664	0.167263	0	0	0	0.0263218	0.0300771	0.0525071	0.0417121	0	0.0221885	0	0	0.0218893	0	19.0104	19.6355	2.41472	2.58781	0	0	0.0196569	0	0.0224547	0.0909985	0	0.108072	0	0	0.143956	0	0.0778694	0	0.0772844	7.31332	14.3816	17.9653	0.0501907	0	0	0	0.131768	0.0443512	0.0270886	0	0.0292625	0.0405019	0	0.0296936	0.0271926	0.0188125	0	0.00748828	0	0.0188868	0.0198289	0.00880551	0.0105898	0	0	0	0.00882207	0.00833546	0	0	0.0387301	0.0208742	0.0418907	0	0.0624934	0.101154	0.0630911	0	0	0.0243337	0	0.0243632	0	0.0400457	0.0469721	0	0	0.00613805	0	0.0303637	0.0490981	0	0.0202535	0.0370972	0.0448531	0.0248384	0.0399834	0	0.0554696	0.198446	0.261116	0.163715	0.113712	0.0245276	0	0	0.0227464	0.0195121	0.0984289	0.0345022	0.0502952	0.0991984	0	0	0.576538	0.679595	0.0147893
CSS0009171.1	22.497	20.1686	21.5434	25.6688	30.0113	29.948	20.8983	18.5621	21.9691	23.0964	15.6324	8.91727	12.6168	20.4043	17.8703	11.0782	12.7618	9.87853	6.44629	5.88897	9.5876	9.00505	8.50452	7.92968	9.38336	18.0838	6.7899	11.7191	8.21513	10.1538	12.2486	9.53122	10.9486	30.4942	16.5323	13.9449	16.3511	14.8431	20.6733	22.0327	16.6621	20.5032	19.669	11.457	13.0602	13.7996	15.2879	14.9206	14.7654	14.0177	13.7415	14.4212	12.5287	11.8647	12.8548	13.0765	11.5418	10.5077	12.7308	13.1475	13.6198	12.1056	12.5548	14.5599	13.9153	13.6212	14.0707	15.2701	15.423	13.645	29.4927	29.9525	27.5024	24.8642	22.5326	24.7623	15.7157	14.9559	15.9414	15.5252	22.9984	21.4109	22.5033	25.0656	21.8586	20.7227	40.2579	32.3464	28.3431	15.5602	10.0283	11.6381	10.1149	12.7123	8.921	8.68046	8.09212	9.00119	5.33821	1.98365	8.61858	3.69793	6.35222	8.9134	6.28636	9.0833	9.12318	17.7861	19.541	9.2034	8.17873	11.8107	12.1629	13.5195	13.5905	20.1423	19.1489	21.5056	20.258	16.2647	21.1881	10.743	11.2938	21.2205	17.2418	20.5681	23.9577	17.4552	29.3825	17.8142	27.6965	23.3147	22.4891	23.2598	17.6631	18.418	24.3412	18.737	34.5883	19.1883	15.0767	10.9014	17.5999	18.1816	12.0933	30.8565	14.7455	30.1954	36.3183	30.1498	31.5469	15.6367	13.8249	15.7626	13.0184	11.5744	14.7848	11.9292	12.0048	11.5138	9.13608	9.68961	9.85304	30.5778	15.9505	10.642	7.23248	8.96254	27.3143	17.4057	16.7011	20.2659	13.6147	14.5785	13.5083	18.346	20.1004	16.0917	9.32311	10.0433	8.32046	36.1428	31.3678	35.3896	24.324	22.5135	20.8141	18.8863	12.9671	10.9023	13.7236	26.3088	32.2752	27.0178	30.9171	33.3711	33.0476	29.7545	26.8428	25.9652	26.8428	48.3843	38.7813	4.18197	5.94476	10.6809	14.2502	11.481	3.25396	18.9271	24.5913	21.257	21.835	25.2338	27.327	14.9405	19.2021	19.877	18.5248	21.0392	19.9093	25.4313	22.763	23.5127	22.5474	24.4943	24.2317	62.6218	58.5517	28.0385	64.6299	27.9514	29.5393	48.7821	47.6611	24.7402	47.5742	24.0402	23.7774	14.1123	13.5422	12.4559	13.0403	14.206	12.0383	13.9713	14.8653	17.9511	15.4334	13.4168	13.5669	18.9383	20.695	15.6839	18.7399	17.744	24.1054	24.3177	25.249	30.4135	10.8742	13.2628	25.2245	23.5783	23.193	23.0437	19.11	21.4793	20.5258	22.0579	23.4296	22.0647	22.3187	23.5754	18.8313	12.8798	11.6693	13.8548	20.7135	24.7362	15.1073	23.5997	29.5038	37.7876	22.3499	18.3533	30.3897	25.803	2.87987	8.88522	8.75546	9.2711	10.9377	10.2257	10.1645	3.38428	9.76426	10.4439	9.30938	8.19873	7.05318	8.29873	2.88452	3.75358	3.03689	3.89343	15.1768	20.6254	17.0297	20.0915	19.5455	18.5848	12.8283	22.2992	19.042	9.93461	11.2067	10.7287	12.5792	10.2004	9.19656	9.55187	10.5087	8.05039	4.23663	3.15035	3.63727	10.8111	21.4746	6.5972	13.0085	34.8131	44.8512	39.3339	43.6793	41.8848	40.3859	41.5704	49.5283	24.7273	24.6355	23.4819	28.7683	17.5388	17.1634	18.8701	23.262	21.6512	28.3476	30.5726	32.2801	27.1593	20.3933	21.5531	27.8392	26.4752	26.8285	22.2396	21.1796	18.493	20.7716	32.8039	34.5373	32.3322	30.8193	32.7612	35.1127	23.4196	17.9537	25.9695	23.2233	23.9865	25.2216	25.4899	30.6027	24.049	25.8464	25.8326	27.5136	16.9448	18.1817	32.6479	25.9784	12.621	18.4076	17.4477	19.2437	19.697	4.62617	11.9843	8.26056	9.89512	10.5276	10.0274	10.1344	4.38416	8.74002	11.3117	4.80742	7.12232	8.4755	4.38107	8.60183	7.46482	5.74944	7.1594	12.0788	8.94377	9.91887	44.1091	38.5136	39.9518	0.379041	0.212774	0.468385	0.307877	0.334654	0.161724	0.274256	0.226352	0.192663	32.4562	23.7101	23.0327	25.0231	12.5799	32.7867	39.0034	30.182	43.634	43.8874	18.1153	44.0217	39.3164	17.3896	17.8262	17.4581	18.4582	18.9405	40.8899	33.5065	38.6889	29.3165	25.8111	21.2058	24.7297	16.9662	15.1161	18.6483	17.1055	28.7995	33.5307	33.3956	27.5555	31.3727	18.8528	18.675	16.6186	13.9011	12.1617	12.3296	9.50718	9.86328	9.44864	8.95944	10.1361	11.286	8.37177	9.7761	7.67037	12.9873	13.9927	11.7875	10.6011	8.99535	8.17188	6.9893	12.6459	5.9581	7.28404	12.3439	11.2405	13.195	9.7618	10.5237	11.4071	11.36	15.4464	11.2738	10.864	83.5482	67.3442	61.8644	63.148	49.2272	57.5798	51.5973	36.7963	57.1085	57.006	52.4001	57.7221	76.3068	38.8292	44.0301	16.2073	14.7448	9.47057	13.4904	8.51111	11.6687	31.8064	30.1097	25.7461	28.751	27.9198	30.366	25.3947	23.9553	26.1195	33.8297	27.6696	28.0075	32.0835	30.4945	31.0078	24.8989	31.7523	22.1014	22.3348	20.2667	24.8598	15.6513	13.736	11.0173	9.6602	11.8409	9.21311	10.1798	10.4131	13.7643	13.2473	6.10658	6.14588	17.9714	20.3833	13.6593	14.8634	22.0811	21.8616	29.5423	28.7018	15.0946	20.0598	12.9363	10.3023	43.902	52.1545	8.90742	21.1878	14.3117	10.9306	8.32875	7.87503	12.3336	11.0035	11.2481	7.08657	9.30619	8.73478	9.55682	20.4379	20.1176	19.7214	15.047	32.7582	32.3295	32.8531	41.5635	57.0801	27.2346	11.1323	13.8293	11.022	12.145	38.077	35.0546	35.0291	17.3912	15.8497	15.7593	22.721	19.5778	20.9688	10.8837	9.488	7.11791	7.46131	6.82406	34.1557	9.03816	25.0457	16.9816	28.5199	11.1633	6.0872	24.8488	52.4069	39.2892	34.3193	10.8944	11.8536	8.96213	18.3693	16.8758	16.307	27.53	12.8236	15.5393	20.6278	20.341	18.0719	13.8565	14.5312	16.1029	15.1173	15.7567	14.4802	16.3481	14.8341	15.0369	14.801	14.5603	14.5891	7.03123	4.5271	7.6869	5.16564	5.39314	10.7613	39.8757	33.6327	29.1143	17.4059	18.2383	18.1223	14.8229	25.7408	30.0527	33.4089	14.0361	14.2281	17.9219	36.6491	6.22461	19.7104	26.8989	14.3397	39.5379	53.2012	50.7986	51.3192	46.3383	52.4812	45.4694	61.1898	41.5313	7.9449	18.788	20.6478	19.5724	15.9681	13.0508	13.8829	10.7134	11.3755	7.68536	8.27429	10.242	9.17356	10.4356	11.5607	10.5465	10.6486	9.75211	8.79701	7.54053	8.1879	11.5623	8.83992	9.19921	14.9973	22.7767	22.8895	23.8681	23.8157	24.4057	26.2777	25.4345	27.6355	28.5586	24.0213	21.5366	15.9786	13.8705	14.2502	20.9753	14.8513	14.6024	16.8351	27.6166	26.4813	25.0205	22.8596	10.6731	13.7958	21.4111	25.6062	21.7536	12.3244	8.96984	4.71098	5.397	6.39936	4.54022	1.9474	5.0799	9.23008	8.72656	19.8005	10.3593	7.0677	15.4086	14.6316	17.438	23.098	20.5657	10.2625	13.0213	15.0348	8.86553	20.2521	5.17778	5.68467	20.3648	18.9039	17.5007	18.3572	14.2977	15.3819	14.693	38.4629	41.8024	33.0424	22.6965	16.1196	22.0879	11.376	15.8977	13.3563	23.0113	22.1576	21.6687	17.5891	7.84524	7.61783	36.5696	34.1921	18.824
CSS0043452.1	53.4519	53.4405	46.356	65.9305	60.8679	63.0969	55.6655	60.3381	60.5524	19.2938	25.1732	18.65	12.2918	17.4832	18.821	17.7814	10.5439	15.7961	16.5224	11.7338	16.4699	27.0607	31.8496	19.8073	91.1156	75.5763	117.944	95.5285	44.1721	26.4581	35.0913	45.6356	49.3444	35.8854	41.489	38.8184	37.3823	42.0046	53.5688	83.9875	69.0887	58.4249	85.8694	14.3408	22.0753	20.0417	22.4507	20.2953	17.8209	15.0623	16.1515	14.6371	17.1704	17.183	17.8942	16.7831	16.4995	16.1954	20.139	15.9791	18.02	18.0883	17.9024	21.6691	18.2419	17.5435	16.8425	20.6667	15.4177	15.964	28.9302	29.7225	27.3419	28.9292	25.8455	26.1943	15.7529	18.6609	13.7213	13.4223	22.6505	23.1525	19.376	26.1434	23.4752	20.374	31.0583	27.6267	33.174	50.8681	45.0947	64.524	16.2835	20.3143	17.5499	19.5978	18.7989	20.0739	11.3843	13.6096	16.5272	13.3962	18.2562	20.5324	18.6234	16.4521	17.8036	33.1132	40.5016	21.7192	23.8223	19.1531	25.1544	24.3946	23.4974	33.0079	38.1314	35.401	41.5357	34.6092	32.9896	24.8549	22.378	25.8271	19.2566	24.2197	34.5767	21.641	33.6157	21.823	22.5723	23.6644	22.1978	26.4099	27.9294	20.5707	25.3306	20.5372	23.8241	23.5235	43.1259	36.46	32.1321	33.2066	37.9583	30.8058	31.0849	34.3601	49.3711	42.8699	47.8918	37.6811	34.9668	38.4585	34.7855	39.1569	37.1488	41.4091	41.6863	40.6118	36.6808	33.3663	34.7319	40.2851	41.0347	28.371	23.742	23.6805	41.8495	41.9327	51.3327	60.8357	25.6986	23.5034	26.1356	31.1461	33.6593	30.1309	25.5791	26.0851	25.0061	37.5956	39.8018	39.533	45.5431	45.5402	48.1515	95.9987	34.9892	27.6629	30.7082	36.7913	35.7737	31.8936	44.1154	35.7264	40.8911	61.3398	74.3939	53.5833	74.3939	43.5993	50.4659	16.3032	42.799	37.939	48.8516	33.062	26.1417	55.121	47.9206	55.2509	49.154	51.8482	57.6166	45.7131	45.8221	46.9688	41.6065	45.6605	48.7705	42.5535	48.4597	30.563	32.5795	27.2388	26.4989	55.626	51.7601	55.274	51.1849	52.6331	54.6712	50.7036	48.043	52.4484	55.8197	62.9202	50.395	35.8727	50.2783	47.6959	35.3615	29.2476	25.7988	25.5925	28.8508	21.4169	34.428	28.845	29.442	22.8028	21.2627	22.1745	46.1023	41.4113	37.9051	41.0452	48.5077	44.6351	32.8264	38.1742	33.2386	34.6316	27.4769	31.732	31.9327	31.7933	32.3842	34.7564	35.9301	38.7594	44.2836	37.2091	34.0474	29.8918	44.3075	42.5607	39.4098	31.5797	41.7312	44.5082	53.5639	27.4192	21.193	26.7316	55.208	55.5066	30.9183	40.2679	39.6564	37.2278	44.8027	40.1435	43.1573	32.6131	27.9865	28.739	27.7435	34.8396	35.5366	36.1067	30.5938	33.8876	30.8061	36.239	30.0849	46.302	32.0883	38.6989	34.0026	35.6511	21.3481	38.3826	33.763	22.3718	24.285	23.4486	20.0987	18.845	19.2874	13.2003	15.2249	14.4346	10.481	7.63621	9.17369	14.7448	25.8817	17.925	29.3852	27.9491	42.6588	35.8667	50.9071	52.2385	41.8459	37.8623	46.6027	17.8394	14.7782	17.3529	21.9103	17.4557	16.8119	20.2767	26.9036	23.9839	25.6381	27.6818	26.352	29.5686	30.7442	29.5005	23.181	21.1548	23.6199	26.4181	25.0044	24.8988	28.0819	41.3598	43.0821	39.508	35.0891	32.2026	27.3918	20.7889	28.6757	21.0407	19.7278	23.851	20.5259	20.165	32.315	24.0202	24.425	22.0479	27.1534	31.5444	30.324	24.5603	16.7634	34.8349	32.9638	29.7862	32.7899	34.2141	13.6162	15.0465	17.1674	10.133	8.27989	12.4521	7.12492	11.7884	19.3285	10.6501	8.85141	11.3519	17.9527	14.1475	11.5038	7.25593	10.7155	7.33315	52.4956	14.5898	15.6739	40.4053	41.724	33.8323	0.835724	0.875397	1.05117	0.980268	1.3575	0.658458	0.847372	0.65292	1.0624	41.5182	39.0588	29.7475	35.4503	22.0344	43.2861	41.8768	53.4489	49.2365	38.2902	37.2419	43.375	42.1247	33.5108	30.6532	25.7568	17.8836	26.4061	25.3457	26.4585	21.7544	21.8642	27.6696	25.1673	23.3651	25.4043	28.5373	23.6077	21.5071	25.8239	25.6917	20.0269	23.821	20.0644	22.533	22.8168	15.3044	14.8985	14.9061	14.4145	17.9226	11.2707	12.1064	15.3589	11.5231	11.5195	17.5964	11.5619	17.9188	13.6134	13.3684	16.0221	18.0841	19.324	16.2844	17.1754	16.8553	12.9179	19.4661	13.4494	13.5933	12.614	14.2999	15.1774	15.7849	8.11574	13.3496	9.35747	11.1551	11.3978	16.4798	12.5592	12.8054	15.2505	15.34	10.4682	16.3262	7.91299	7.09125	12.6339	6.15021	13.5338	17.6834	16.0106	23.0992	23.0986	12.0913	9.872	3.27408	3.40156	6.90001	8.29498	6.6607	10.1249	13.4201	10.5272	22.749	29.0011	20.5785	22.0656	25.1345	19.4161	22.7904	22.5852	24.3533	23.9008	25.5058	27.8989	27.4434	29.9791	23.0978	8.13088	9.18867	11.0834	8.96809	11.796	10.5694	19.9696	18.888	13.5813	14.5938	7.4648	9.83106	17.0143	16.1019	11.1283	12.5164	22.0403	22.3538	42.546	41.8439	36.3949	38.1558	28.8554	29.9255	14.5205	35.7835	11.5703	24.412	14.3789	16.9937	13.8353	10.8243	14.3419	16.2429	16.5413	14.7045	18.3009	12.6381	12.8247	49.9295	64.2416	48.2237	69.5867	31.888	28.8549	36.6198	30.0383	40.6701	33.6025	36.1562	29.2573	25.5743	27.071	34.301	32.5676	32.1544	46.8824	40.0389	42.5552	24.9513	21.3579	22.2414	38.1352	36.0189	15.793	15.7506	14.8296	34.3696	42.2567	21.2961	39.8572	39.9185	20.6747	15.4511	41.1086	42.0913	43.2099	33.6594	50.4327	35.5845	46.1214	45.6651	68.5677	43.6642	30.4329	11.8024	14.6853	50.3178	52.6884	46.3695	36.748	40.1603	35.9061	38.5775	33.5013	38.4494	35.8476	34.4128	38.2143	36.4893	37.3822	35.7478	25.1432	21.8723	22.5558	6.42127	6.47974	9.65417	21.591	20.6537	23.361	58.4356	37.3854	41.5261	20.1761	32.0251	23.1027	19.8035	26.1681	24.5714	27.2279	17.4831	11.5084	32.9195	35.2106	20.7293	31.0456	44.3097	24.6873	50.4398	24.5035	39.1531	23.7979	40.6447	22.9099	32.3822	45.6639	52.5837	41.9698	94.4992	46.3554	47.1922	25.5401	27.1488	26.1538	26.8966	19.8321	18.1133	20.3215	21.2524	21.4018	21.198	21.1682	20.0434	20.4191	17.7458	20.8826	19.8482	27.2123	16.0495	12.0045	13.1249	29.7689	28.1585	31.5662	30.0232	31.3827	28.0904	29.8873	31.2883	43.0192	44.0905	43.5033	43.7274	49.5149	42.136	47.0716	42.5544	37.8603	32.7724	32.9048	40.5229	47.9384	46.1481	55.0298	41.8902	39.9879	43.4565	41.9889	41.7551	34.4157	47.5334	37.9478	23.0722	48.7801	29.1892	30.4982	41.6804	21.546	10.2793	39.065	42.1302	39.1873	37.0884	35.2649	18.3277	43.6843	37.3603	26.81	35.8741	7.51462	25.3755	101.108	69.8235	38.8107	37.6307	47.2889	47.2604	45.2431	45.7161	42.8665	40.2047	25.3355	27.6806	23.3423	20.1286	20.2853	22.5402	34.7923	17.0018	16.4232	19.6695	301.965	170.361	35.8882	40.2247	45.4683
CSS0030709.1	5.18992	7.64653	7.48473	2.19716	3.25908	2.31912	3.67675	1.90913	3.53911	6.28433	5.6483	5.07845	1.73448	4.06798	3.39944	3.47523	2.03738	1.73975	2.76677	2.50115	3.65188	5.77448	6.53762	4.01375	0	0	0	0	7.28206	2.50366	5.08869	1.44057	5.74544	5.98518	7.58147	7.10161	6.72088	7.00869	6.69038	4.87963	6.16943	5.10823	5.45748	24.5918	22.1305	21.7823	24.3277	17.371	16.2337	15.4197	13.3805	14.4537	13.6873	15.1261	14.0483	16.9107	15.2873	16.324	16.8722	15.4519	12.6767	16.485	14.5732	18.8086	20.6498	8.01636	6.38783	9.74045	15.6232	16.491	10.1372	10.5124	10.2519	10.2613	14.0027	11.4905	13.1815	10.9664	13.9346	13.8095	10.0265	8.67554	8.21758	8.57992	9.28877	9.25582	4.70429	5.69203	7.30194	8.52947	8.44856	6.73471	14.3097	13.8683	13.9646	15.1556	12.2785	15.3393	14.7017	17.5626	14.1891	19.0723	17.9968	16.1483	17.1023	14.0364	14.435	6.62393	6.73125	12.2599	13.945	11.085	15.2168	12.3911	12.8206	6.78398	5.63588	6.22032	6.02561	5.51819	6.65955	10.3653	12.5132	18.3344	19.4415	21.3472	13.6144	28.6336	12.124	15.1081	13.8991	20.7567	20.4295	23.7416	24.4117	16.071	8.53587	21.719	6.3346	11.5507	5.27839	4.35525	12.7881	15.1437	10.3369	15.9859	13.247	13.2295	6.27605	4.94261	5.32804	5.87746	5.91875	6.294	7.14625	6.56874	4.46027	5.36112	5.7931	5.35183	8.40255	6.4733	7.72069	5.10327	7.25291	7.85855	8.53388	5.77299	7.58075	9.54222	6.28169	4.87972	5.31881	5.89949	5.9612	10.4686	10.0629	9.23105	9.93974	10.1276	7.65366	8.52179	7.96704	7.75073	6.23825	6.89923	7.31386	5.73704	11.0564	6.95801	8.07394	7.13765	8.09116	7.15661	7.39485	5.88946	7.61655	7.30308	6.68425	8.42417	6.68425	5.4792	4.718	12.4115	10.6977	13.7815	8.88077	7.90144	13.6152	4.87235	4.27466	5.25595	4.43466	6.62374	8.19907	5.48955	4.93639	4.68674	4.50277	7.50529	7.06194	5.68506	5.92132	9.18484	8.87074	12.2096	12.2713	6.58144	6.85824	15.6782	7.68481	14.8355	15.4779	13.2713	13.7196	15.8892	11.7143	19.2938	17.7197	14.7168	9.97353	10.6641	17.7436	14.9013	19.9242	18.83	15.505	12.3814	16.6456	15.655	15.8577	8.21565	10.3005	7.25658	10.7915	7.09245	4.7147	4.63442	5.94433	4.95549	11.6531	14.6304	8.54367	8.84141	7.69986	7.34582	8.53103	7.98917	8.72146	8.4915	8.9721	8.21881	8.98663	9.4703	9.86617	7.38654	6.96417	8.90401	12.1917	11.2413	10.707	11.399	10.8736	6.78751	9.40604	11.2696	8.43209	8.31299	21.8109	15.1173	16.5593	16.3286	16.081	18.7225	19.3637	19.1878	17.0071	16.8844	14.8666	18.5897	17.6702	19.9137	22.9125	15.5307	16.6305	18.4524	9.69222	9.87948	9.14771	13.9851	11.5415	16.0679	12.8444	10.579	14.4868	11.6139	14.5495	12.0052	16.2363	16.6392	14.9555	15.9584	15.6584	13.1468	16.5753	16.8133	17.0993	18.0654	10.9894	4.51857	6.5055	11.2296	13.5916	11.3251	7.18468	7.23933	8.70489	11.9249	9.93806	6.48985	8.04113	6.43537	13.5517	16.1211	14.1521	14.5414	15.4177	17.0711	10.5103	6.43294	7.05996	9.98833	7.95803	6.51081	11.9304	12.9804	11.6397	12.6516	12.9534	13.8922	14.0865	14.8444	21.5981	19.0625	11.2819	15.351	17.4243	15.0581	17.2575	18.4858	17.4464	17.5296	13.6789	13.7318	10.1932	17.7742	17.4013	13.5656	11.7831	13.9155	13.7447	7.466	8.2881	12.6696	10.8843	10.8642	9.76489	9.71773	3.0806	4.7905	4.00987	3.00712	2.40328	3.9928	2.77984	2.57893	3.88446	3.34483	3.91757	3.07557	4.27131	2.7541	4.04452	2.41218	4.21155	2.93056	7.70484	8.87851	8.63807	13.2829	11.9297	13.6459	4.05335	3.74521	4.68262	7.24785	6.72718	6.96041	4.18452	3.86627	4.07655	14.0175	8.51552	8.33244	9.80348	6.89962	11.9192	10.6055	8.55867	7.42017	9.66033	9.63914	10.9586	11.4609	9.31114	10.2066	8.57048	9.46675	7.14888	4.89414	5.87159	4.40197	6.56272	6.35417	6.92937	6.94157	6.89889	6.30015	6.00409	8.54084	5.85522	5.6466	7.06869	4.48038	6.38263	6.39625	8.60486	5.54761	8.54244	6.81385	8.11896	7.49454	6.41562	8.13414	7.31368	9.25572	6.77148	8.42289	9.64795	9.42078	6.73615	7.24757	7.41095	9.53814	7.35648	9.23396	7.81807	6.55973	9.84255	6.65557	6.42857	7.14131	7.25807	8.90644	7.54566	8.5622	6.21391	5.32236	7.0043	6.62764	12.0435	9.33437	9.28941	9.99149	10.8177	5.73971	6.98859	13.3959	12.9113	13.5117	9.46543	8.92968	10.7422	12.2821	10.4306	12.0136	6.84904	6.18538	8.2077	10.893	10.2494	13.1412	11.785	13.7075	13.307	13.9325	11.8959	23.4531	4.29905	4.9711	7.02838	6.62685	5.21305	7.24822	5.04693	6.58613	7.91224	6.73776	5.12069	6.88141	6.35022	8.18159	9.57873	9.71547	8.64223	9.07033	12.3211	9.95051	13.357	13.2198	8.66346	6.098	7.02099	8.36845	8.18532	11.1733	8.32921	9.6323	20.2126	18.9547	8.0888	7.05828	11.2147	12.4002	10.1147	11.6864	9.15345	13.0176	6.28259	14.6207	10.0562	17.3506	14.0244	9.1126	10.4613	10.4548	12.9556	14.8138	12.6525	18.2067	14.7723	5.01723	6.49448	6.18602	6.36664	5.24213	7.89903	4.38685	8.34185	7.55585	4.81116	9.09837	10.2104	10.2314	10.4603	6.66671	6.61332	8.17158	8.95021	9.07781	6.90387	13.3729	17.2455	14.5049	8.69489	10.4499	3.95529	4.24675	3.81002	5.89706	6.70685	11.3157	5.19216	4.31894	8.6737	3.49032	8.3008	7.5912	11.5504	4.46506	10.9767	13.2475	14.9683	6.87215	8.58765	11.1839	5.44787	2.19708	3.01269	5.61919	5.43079	7.18308	11.7972	9.30623	10.4411	13.8353	13.3017	11.8002	11.9226	12.8447	13.429	13.7959	12.4596	10.8716	12.0277	14.6857	12.353	9.83825	7.37934	7.30105	7.864	8.42481	10.9576	6.63594	4.14158	3.79406	10.1951	10.2358	12.2208	6.50812	10.4606	10.6808	11.2606	8.27742	9.2342	11.6177	11.4626	6.57376	5.41166	8.28311	8.83407	9.51593	7.68678	6.81182	7.64692	5.88033	6.88825	10.85	4.19222	5.08692	4.64734	3.28054	4.98219	5.64065	2.97447	2.98354	6.76099	8.54356	5.88107	10.7062	10.7328	12.2017	13.9995	11.9923	12.1007	13.7371	10.4074	14.1992	13.6777	10.8795	10.3161	4.07681	4.65567	3.77225	3.30413	4.23095	5.2099	3.61323	3.61263	5.15558	4.46587	4.32016	5.78541	5.02636	4.94177	4.68124	6.51763	3.97499	3.43344	4.95807	5.37926	5.29967	5.34168	5.64054	3.62389	3.73276	4.29234	4.53646	5.07938	4.38866	6.27508	5.88962	4.40277	5.02506	5.55574	5.3491	4.28338	4.87017	4.92202	5.76034	11.773	15.1553	6.42955	7.59027	9.81253	4.62695	6.79182	11.9479	8.23293	9.74816	7.84735	7.56326	2.59917	5.87093	4.71644	5.83713	3.67415	4.73365	6.7621	6.49809	6.68164	5.06809	5.38497	5.3647	5.18324	8.87748	5.85517	9.17593	5.56295	6.5752	6.6776	7.52541	6.05627	6.21152	5.04925	5.099	8.57003	5.21746	4.5146
CSS0018980.1	7.31593	12.1037	10.344	9.34428	11.9819	9.89913	16.3127	16.1005	15.05	21.4125	9.12277	6.88294	6.58199	14.679	18.4262	3.03122	5.47066	4.52819	2.16113	2.15561	3.59048	4.67219	7.98808	5.06898	11.9391	6.98996	0.289618	26.2011	6.17735	5.99988	5.44506	5.60709	3.93106	9.48796	6.35981	26.5276	33.9621	13.4581	6.76621	11.3875	7.18068	12.8458	16.0894	17.4656	7.77136	8.15448	6.80343	8.55039	8.19211	27.836	28.7084	27.1247	6.09828	5.82701	5.71435	8.20354	4.29791	4.92545	4.43545	12.0762	10.9512	6.93295	6.51627	3.91409	21.086	7.20117	5.91683	6.54875	4.72028	6.15002	10.4858	10.6886	9.85642	4.81106	5.23537	5.93129	11.3442	5.8461	11.5481	10.7125	17.1494	4.40649	11.7961	27.8115	32.4141	35.477	30.7404	29.6463	29.7808	87.8042	128.723	45.9706	1.68131	2.31493	2.733	2.29473	2.02239	2.01165	3.02272	1.96307	2.38487	2.32879	1.67033	1.73635	1.36202	1.5362	2.50627	12.1895	12.5327	2.73146	2.88775	2.81673	2.28499	3.03743	3.33148	8.36524	8.79782	8.72352	7.25866	6.39489	8.40002	3.11381	2.74179	0.846941	1.90574	1.30716	2.94628	0.513178	1.56343	1.62016	0.737958	1.58467	1.57092	2.43605	0.986657	3.50091	3.36956	1.88551	3.2878	1.81101	9.41361	8.44001	8.04068	7.57577	9.55953	17.4885	7.63245	10.6682	13.0463	14.4011	15.9629	8.42875	11.6409	8.97067	9.585	11.8733	9.95264	11.0753	10.5674	8.70239	8.78475	8.18337	9.39272	11.2216	7.41522	37.7084	7.87022	7.23808	94.8934	44.6263	27.8719	8.46182	10.3561	7.59985	11.5621	8.30936	8.5991	6.78547	6.61915	6.24417	7.05371	12.4174	11.4623	10.0176	24.5191	30.2211	20.4799	18.4838	7.14044	8.26124	7.94542	10.2723	15.1213	11.1617	16.5963	19.1835	21.9223	16.3249	16.5132	15.1013	16.5132	45.6027	25.9449	10.3303	20.5971	22.5331	97.7007	49.603	74.06	8.22967	9.73607	9.57354	15.9962	17.3112	14.0525	8.31525	10.8136	10.3693	15.7427	16.3116	15.5212	19.511	12.8942	82.6427	87.968	453.108	461.243	40.6461	44.2067	13.6052	42.1736	13.976	12.23	14.0682	15.652	12.1161	15.4758	11.7964	12.0193	2.24845	6.98696	7.54274	5.09253	1.6378	1.86557	17.979	19.0073	20.4226	3.68357	4.04239	2.55363	6.04882	9.15064	6.1891	11.1286	9.95637	23.1062	20.945	19.285	20.6123	8.45581	10.9379	23.7154	23.4116	38.1767	36.835	7.20487	7.35685	10.9717	5.70703	5.04733	4.74245	4.36096	4.5999	3.08293	122.932	65.428	56.6524	44.5879	58.1165	10.1401	39.3197	27.0553	4.02803	32.8385	17.7055	4.03554	2.8124	5.21441	7.20937	5.77856	3.92977	6.16653	5.51691	11.2084	5.44514	30.5663	28.1949	19.4234	8.76367	6.07788	5.27083	5.89456	5.96538	3.08472	6.59271	12.0715	13.9806	12.3595	34.1272	33.7713	35.5154	44.269	72.0119	57.5849	76.4495	82.2203	77.0601	121.158	117.778	112.185	22.0949	22.8633	18.2088	18.9437	26.7095	20.1009	6.71595	9.32058	9.17755	8.01006	22.3702	29.2709	31.8827	40.2657	17.9617	23.6093	25.9132	25.2346	9.23418	8.7909	6.97048	7.70544	16.0022	13.6446	13.9008	7.22341	7.3562	11.5898	10.5733	10.8411	10.4073	7.96471	9.45717	8.62128	8.67706	9.62388	7.31764	10.9192	7.57812	9.77058	12.4094	13.4934	11.9951	4.52749	7.26338	6.21285	7.87241	6.16259	9.21315	7.27878	5.7293	7.09266	7.70933	21.3809	19.4877	17.3727	6.45235	6.56166	8.10754	6.75018	38.631	26.0479	7.8611	15.2832	13.8098	12.6141	14.3507	1.65374	16.5407	7.19755	10.2201	6.78642	11.3677	6.69638	1.87775	8.59434	8.50278	7.37228	14.3974	6.73209	2.52814	5.72405	5.91499	8.08474	5.82642	6.077	6.41206	7.11705	10.0467	9.71116	29.1363	2.51888	2.5661	2.76555	2.45472	2.13516	2.68816	2.09692	2.0268	2.07711	26.9784	4.75368	7.17063	7.35859	4.46679	40.1413	14.4627	17.7636	36.9986	6.47235	5.95837	5.29973	4.2045	5.72982	4.4666	12.2885	11.6853	20.2904	43.9997	35.0561	78.2537	16.9191	13.0875	10.739	13.93	14.4112	18.0156	14.9529	11.6144	21.2617	23.8303	29.2818	15.4778	18.517	11.9961	9.89989	10.6147	12.9635	11.1327	13.3948	8.63446	9.30101	6.33527	6.20514	5.22069	11.3942	8.18316	7.57476	9.27813	7.28039	5.45555	6.4509	5.15618	10.5177	11.8241	7.64721	9.76378	5.78544	8.06205	7.59831	7.37635	6.37175	10.1917	11.7072	10.5794	5.35487	8.25457	8.60331	8.78368	22.2484	20.4906	18.4875	17.5571	35.6927	43.0017	41.1747	40.7701	25.607	17.5067	28.8297	21.032	22.0653	27.1129	194.324	11.9821	13.0414	7.69655	11.6649	6.80273	8.89091	8.17305	7.3084	12.4951	16.0649	44.7001	10.2627	109.687	9.82825	9.04869	11.3737	7.18863	9.34679	8.47564	8.83343	15.0887	7.79536	11.7446	11.2482	11.2797	10.3444	13.7146	30.9022	32.2009	11.9974	12.3997	20.648	18.6885	10.2479	7.84504	18.0758	17.7154	17.5727	16.0162	12.0959	12.3151	29.485	27.8025	10.9228	11.7937	9.30727	25.4346	30.8804	38.2905	76.6234	42.6497	33.9314	42.8516	13.564	8.95966	31.4132	31.3537	14.1275	2.50068	4.16582	5.5557	6.84099	8.08507	4.96518	1.58541	1.49441	43.105	23.1887	33.6065	17.5879	473.857	344.086	398.108	979.77	987.085	411.144	7.8923	1.87946	2.25801	2.55317	19.2431	20.9291	19.2887	14.2472	12.7019	13.7584	2.59382	1.95808	2.45592	7.69943	8.03638	9.97372	10.4394	12.5471	30.7111	6.48026	17.9726	15.4693	17.7593	54.6606	21.996	9.92066	17.0922	14.2113	8.75489	38.6856	31.3495	24.4767	130.774	92.7623	88.4273	102.26	51.5638	49.0589	28.8768	21.1962	13.5292	10.2103	10.0263	9.0882	10.0212	9.07791	11.7528	10.0145	7.90163	8.61195	7.8752	9.41235	9.6193	3.04784	2.12565	2.02319	30.1321	13.7783	48.7439	82.6361	77.0111	6.00195	29.3535	17.8739	18.2524	15.1433	33.99	34.8935	88.8037	8.12841	8.8967	7.33862	21.3081	6.68639	1.92262	6.72683	14.3347	45.1807	11.6908	26.2282	9.27696	13.354	16.7802	13.5699	13.2896	8.68158	64.4582	27.6114	20.7119	32.1129	8.20342	1.30472	1.60331	0.797402	0.92545	5.58422	5.76092	7.08897	0.624603	0.68693	0.420109	0.667587	0.509433	0.361198	0.793845	0.550867	0.657802	0.446787	0.716319	0.630988	6.74633	27.3312	4.95309	8.67523	7.22942	9.55394	8.63939	5.15393	7.22848	8.14907	7.84193	9.39381	6.0313	5.5731	4.86068	9.32988	4.89315	4.85726	5.04741	9.76229	9.08217	8.86024	9.46643	4.19236	4.20098	7.78482	9.17872	10.1095	5.76581	4.21952	2.91409	2.86852	1.70328	1.63665	1.57678	1.76772	4.51196	3.3294	6.68453	13.1553	8.24967	4.46456	6.75479	14.7351	17.2777	17.9278	5.5556	13.9706	22.426	11.159	109.677	95.8466	27.95	15.5734	19.4277	12.9855	12.6215	8.83172	8.60675	8.05493	23.9345	30.4554	21.3959	15.6086	10.1343	13.2902	9.56122	10.1954	9.55355	16.5316	9.03016	7.88573	9.87813	14.0096	11.8393	189.256	16.9005	10.6955
CSS0013851.1	7.61276	3.38548	9.49137	0.334156	0.288798	0.204812	0.334504	0.309397	0.625763	0	5.42011	4.48965	1.00387	1.27684	3.28005	1.22091	1.45582	1.3767	0.854001	0.805428	1.6263	4.83565	5.73579	6.07549	0	1.59368	0	7.3644	4.0551	7.13144	7.05637	4.88298	7.00349	3.01709	3.35606	0.645567	1.00143	0.486102	2.78622	2.57835	1.16459	1.84624	1.5895	1.03831	2.23458	2.21103	1.45448	0.866974	2.16774	2.30433	1.6383	1.77331	2.82987	2.75003	2.84091	2.6521	3.04344	3.23138	3.15311	2.43802	2.31179	2.05919	2.29955	1.36577	2.3879	4.63838	7.14314	7.482	5.32073	6.07831	3.17873	4.0507	2.26004	3.6987	2.09746	4.29111	2.09772	6.10682	5.36322	3.51914	3.41152	4.61288	3.03944	3.35774	5.55085	3.89821	4.26288	3.86116	3.10421	1.81773	0.957084	0.383534	1.80892	2.70745	1.29443	1.76192	0.87328	2.37309	1.1324	0	1.30623	0.474817	0.858503	1.52714	0.73432	2.07762	1.01521	8.27016	9.72141	5.80513	6.16376	9.96274	9.60861	9.17448	9.50103	5.45692	3.75043	8.66261	12.5322	4.52864	5.65806	6.82451	6.97763	0.789672	1.1982	4.29099	1.2721	0.369373	0.81332	1.8279	2.17963	3.67942	5.34296	5.42076	1.41368	2.51846	1.93742	1.59917	2.18969	1.43575	0.480549	0.999581	3.89281	5.36688	0.689387	8.29435	4.29914	6.98887	9.0517	10.8579	10.6902	6.54447	6.61862	8.46475	7.41775	6.97354	5.61763	5.97854	4.81466	6.50462	6.35422	3.79963	5.78253	4.61124	4.26177	2.33271	2.36376	4.33815	3.18537	3.49707	2.16243	7.86525	1.85862	4.05754	3.23597	3.53217	3.628	3.92131	12.7449	10.3603	7.60396	2.81471	4.05083	3.3117	0.352168	1.25392	0.485684	1.11837	0	0	0	1.5745	1.13175	1.75486	0.973506	1.77876	1.29096	2.49143	0.999036	2.24887	0.999036	0.716392	0.323302	3.13344	1.25953	5.67666	5.31788	2.75079	1.22733	0.994214	2.14443	0.893202	0.538065	2.07992	1.23334	1.75344	4.68336	2.77278	1.42808	3.9144	3.71063	2.46836	5.90276	0.195397	0.631245	2.00497	1.1424	0	0	0	0	0	0	0	0	0	0	0	0	4.36101	3.83183	4.38745	4.7139	5.86412	4.57051	6.5444	3.17971	3.60577	4.43705	7.42959	4.96809	1.02994	0.656	0.224905	1.66879	0.864229	0.253453	0.73732	1.19481	0.43423	1.3243	1.27665	0.452393	0.608049	0.798349	0.991449	2.51339	3.71979	2.45123	6.91185	5.8179	5.51714	4.26068	5.15901	5.17339	0.229352	0.367895	0.485821	7.48267	9.49407	6.90636	4.06897	5.36223	8.44033	1.94933	5.23029	12.5131	9.64988	3.73268	2.04003	2.26989	2.07613	3.05468	2.62652	3.25846	2.63646	3.03621	3.98784	3.29546	0.763506	2.81735	2.89535	3.57139	4.28648	2.91124	3.05327	10.9474	5.41492	4.18138	14.4534	15.08	16.0115	20.7486	17.7348	11.7636	11.6394	12.2765	10.7333	6.15872	7.34768	6.54107	8.2705	6.72209	4.3019	2.05833	3.27732	2.47742	2.66923	7.36954	4.57641	5.18077	5.6499	7.46782	5.25964	6.67346	18.5005	14.4598	20.2847	16.6533	1.66769	1.55426	1.18467	4.40761	1.59228	0.925393	1.12203	2.15865	1.63536	2.13848	1.66257	2.32251	6.91592	6.04391	6.01941	1.72405	1.7145	1.6673	2.16127	3.84082	3.94417	3.54531	2.79277	3.22546	2.37192	2.59021	3.53554	3.75676	2.74712	4.55325	2.42648	1.60344	1.58703	2.74169	2.22068	0.914112	1.23199	2.13587	4.36632	3.14295	3.26503	4.73424	0.278757	0.457275	0.629219	1.31052	0.912579	1.41699	1.29824	1.47003	1.89467	3.55554	1.27228	0.60487	1.33319	0.644981	0.988239	3.62822	0.692331	0.300644	0.762803	3.61973	1.48332	0.730722	1.0898	0.737859	0.800418	8.57419	6.41159	4.98647	11.3752	8.01488	7.72531	0.0330738	0.0150135	0	0	0.0161556	0.0165029	0.0167685	0.0159987	0.0321556	20.0309	23.9279	4.37174	8.54749	6.64135	10.9397	7.32826	5.88554	5.53422	7.50107	5.0774	7.00967	6.23063	6.4772	6.02222	2.22952	1.37899	1.84784	1.45823	2.36604	0.564985	1.53989	1.63474	0.872188	1.57284	1.96391	1.30705	2.03276	2.10215	1.46074	2.5547	2.35654	2.54322	0.971997	2.57653	1.92552	3.21101	4.51165	5.4666	5.67458	6.51217	3.00954	1.47462	1.75794	1.19714	3.35967	4.44276	3.28681	2.66732	1.60744	3.45634	3.05525	7.47539	5.36319	6.62124	3.15888	3.56907	3.75277	2.45115	2.28076	2.64349	2.63778	1.9685	2.21647	3.40049	0.786808	4.47079	1.5705	1.98209	1.75196	1.08477	2.24073	1.56915	2.68741	3.83214	2.11908	5.30483	1.83748	1.07606	1.57815	1.99764	1.32348	3.18807	2.74357	0	0	3.70191	1.645	1.38261	1.20102	2.16849	2.2018	2.09352	5.13009	8.29802	6.09551	4.79173	4.20151	2.84404	5.54559	4.17185	5.28622	3.15479	1.70058	4.03949	3.03734	2.36222	4.5143	2.39491	4.73878	3.96637	4.24355	0.987925	1.78661	1.67544	4.93789	2.64897	6.19601	4.62057	3.04968	3.0161	3.55555	1.82459	5.85455	4.45143	2.63694	3.36219	6.00965	4.2958	2.2817	1.56961	3.41736	4.46397	1.26527	1.44473	0.758473	5.0146	4.80158	5.87766	5.9191	9.46815	9.66594	0.625468	1.97354	9.84992	11.8357	9.97216	8.81869	5.42572	8.66965	1.78524	1.12689	0.834797	1.60546	5.90553	11.0627	7.16706	2.84493	2.63147	0	1.74653	1.55197	1.48865	1.84031	5.9589	6.0381	6.70229	2.85568	2.56549	2.6009	1.718	1.53261	1.37076	2.29273	2.10311	0	0	0	6.61507	0.790699	0.911774	0.585602	2.16397	0.589501	1.49122	2.78729	3.32148	1.96945	0.876805	0	0	0	0	0.679384	2.73408	0	0.115209	0	0	0	0.22263	0	0	0	0	0	0	0	0	0	0	0	0	0	0	0	0	0	0	0	0	0	0	0	0	0	0	0	0	0	0	0	1.02108	0	0	0	0	0	0	0	0	0	0	0	0	0	0	0.422699	0.844122	0.357698	3.46863	7.29212	7.02731	7.8186	7.89147	7.6381	2.1034	2.92847	4.96985	5.12807	4.94411	4.99306	4.01627	1.9032	2.40415	2.9791	4.97525	3.28379	5.35129	2.22794	2.5056	1.86392	2.29325	2.98513	1.99659	1.57868	1.2936	2.17859	1.59419	2.50717	1.64186	1.36896	2.82653	2.67445	2.39856	2.08846	1.0791	1.73941	1.19665	1.95386	1.33088	1.4811	1.64456	1.64846	1.99628	1.86874	1.75362	1.26633	1.24395	2.81734	1.30843	1.78701	1.68549	0.751658	0.55131	1.11133	4.04495	4.93257	32.3213	3.26746	1.65537	52.3404	42.2665	4.33216	6.73983	6.90183	1.56644	0.0970681	0.362441	0.0737694	0.165394	1.26736	0.0511483	2.73234	3.8775	1.91274	2.00557	8.02376	5.51584	4.28126	3.501	3.60447	2.41258	1.55179	3.21938	4.59092	0	0	0	2.59766	0.431023	0.47011	0.188818	0	0	3.85964	0.991014	1.78588
CSS0036089.1	0.47811	0.532712	0.345924	0.380473	0.656819	0.757899	0.546677	0.682662	0.673058	2.06638	0.295251	0.0233013	0.482159	0.686419	0.393005	0.342099	0.235733	0.201154	0.0653943	0.0289452	0.130375	0.343516	0.438042	0.561183	0	0	0	0	0.459455	0.35205	0.108779	0.785006	0.389334	0.859177	0.561979	0.197361	0.21274	0.230513	0.285513	0.105017	0.177703	0.279704	0.202952	0.0579251	0.028505	0.0301992	0	0	0	0.1253	0.0854937	0	0.0556831	0.0309307	0.0664467	0.0472332	0.0952903	0.104099	0.174333	0.0649592	0.0844636	0.0638891	0.16823	0.14728	0	0.303201	0.0416372	0.307374	0.533638	0.399571	0.628378	1.09083	1.04125	1.03567	1.00705	0.85274	0.874421	0.691179	0.692839	1.21726	2.51166	2.06839	3.77062	1.56278	1.84126	0.902266	1.4783	2.16419	0.994192	0.271926	0.0937403	0.235385	0.744946	0.747846	0.568168	1.08768	0.858499	1.42485	0.386524	0.227668	0.523435	0.182325	0.841426	0.48228	0.687772	0.461147	0.599004	0.287553	0.447549	1.94827	1.71201	1.6613	1.26611	1.95823	2.07561	0.379124	0.358677	0.185493	0.448614	0.140403	0.428457	1.13332	1.49634	0.633123	0.758166	1.69889	0.310588	0.287076	0.377411	1.71566	1.01143	0.988964	0.22967	0.794423	1.21567	0.867473	0.779162	1.63122	1.7569	2.40285	0.668418	0.706865	0.148421	0.120973	0.270631	1.61018	0.338391	1.83004	0.879912	1.11954	0.97155	0.34188	0.289269	0.0964437	0.200378	0.325284	0.369651	0.107441	0.163062	0.157974	0.186004	0.229644	0.0678773	1.00124	0.307163	0.124363	0.220493	0.181262	0.865529	0.492302	0.541666	0.226041	0.623972	0.436485	0.824527	2.01341	2.20742	2.6973	0.666126	0.33465	0.434237	0.430039	0.441809	0.44011	0.90488	0.854394	0.806306	0.24678	0.352457	0.3194	0.475997	1.02899	0.840407	0.70665	0.817185	0.680184	1.37787	0.482468	0.409217	0.509912	0.409217	0.776422	0.615853	0.0666238	0.0944755	0.455557	0.313319	0.512108	0.0749633	0.352627	0.451189	0.567201	0.606638	0.963334	0.877583	0.150763	0.135084	0.315268	0.717872	0.490888	0.750689	0.547754	1.07706	0.700894	0.41706	0.485057	0.632781	0.928118	1.21538	1.08308	0.931923	0.915083	0.744953	1.36402	0.704752	0.849409	1.09741	0.32277	0.728925	0.480338	1.13718	1.09304	0.957352	0.541962	0.301278	0.109143	0.377945	0.0734013	0.223201	0.414595	0.708405	0.129893	0.104607	0	0.221454	0.164859	0.478946	0.646064	0.363286	0.439064	0.154178	0.108895	0.171953	0.111432	0.0381114	0.186735	0.224096	0.253752	0.356121	0.376385	0.290985	0.272888	0.218458	0.319569	0.146508	0.0787232	0.249509	0.23411	1.22308	0.395851	0.750116	0.655838	1.53108	0.931155	0.280187	0.160979	0.83002	1.73919	0.985726	0.633413	0.420048	0.65037	0.532505	0.464331	0.533701	0.862909	0.18497	0.141861	0.195907	0	0.578266	0.345302	0.73231	0.464753	0.445894	1.18777	0.394436	0.301061	0.406435	0.574577	0.654422	0.575007	0.481132	0.709297	0.822447	0.591862	0.538189	0.545798	1.11556	0.943265	0.974276	0.903011	0.562614	0.473156	0.0914781	0.180257	0.0936232	0.0954686	0.548974	0	0.161989	0.304509	1.37002	1.00434	0.667263	0.984383	1.53051	0.980068	1.51525	0.390233	0.270897	0.317798	3.05785	1.42746	1.10679	1.65559	1.82377	1.63317	0.110709	0.324582	0.220206	0.265981	0.234559	0.162891	0.316234	0.228604	0.191269	1.21109	0.146734	0.0467263	0.451714	0.818937	0.843206	0.859589	0.203502	0.477621	0.549355	0.357423	0.520845	0.73853	0.518403	1.5179	1.1953	0.888806	2.54915	1.88164	2.16588	2.8667	2.79213	0.513387	0.0747566	0.754185	0.707207	0.0984117	0.227785	0.3086	0.263708	0.210338	0.162161	0.258948	0.165579	0.121641	0.109944	0.139203	0.184432	0.121652	0.146163	0.207487	0.0873846	0.132039	0.0826999	0.0530029	0.467703	0.197685	0.169917	0.231686	0.372005	0.173714	0.49513	0.953371	1.11988	0.913838	0.0719584	0	0	0	0	0	0	0	0	2.54089	4.31579	1.05168	1.46001	1.13377	1.72371	3.23863	2.03249	1.28053	2.83612	1.76643	2.83938	2.69235	1.32045	0.715717	0.631875	0.544789	0.204734	0.344959	0.260165	0.193042	0.2061	0.16054	0.201167	0.144366	0.180733	0.111771	0.158758	0	0.239103	0.308372	0.120293	0.42214	0.300292	0.148586	0.0297207	0.331148	0.151144	0.156807	0.241936	0.164104	0.0997305	0.212902	0.180759	0.216169	0.322998	0.151824	0.0611043	0.146185	0.0420065	0	0.108219	0.0637902	0.166695	0.173122	0.072695	0	0.0494895	0.103153	0.0877964	0.189337	0.0633018	0.130916	0.134338	0.0972415	0.167547	0.21137	0.166587	0.104747	1.42565	0.91474	1.10235	0.790977	1.29276	1.90474	2.35471	1.16297	0.996756	1.7653	0.883603	1.17446	1.15813	1.24498	0.853559	1.57577	1.21737	0.0732613	0.388308	0.55332	0.125304	0.169495	0.36716	0.751127	0.541653	0.486279	0.684747	0.131068	0.67571	0.782726	1.18777	0.874657	0.734441	0.627439	1.0769	0.823732	0.599369	0.608723	0.446685	0.869735	0.503252	0.714467	1.3019	1.77102	0.880475	0.653954	0.256639	0.384389	0.619714	0.290973	1.34682	1.27118	1.73957	1.76081	0.450218	0.796776	1.07797	0.67463	0.342403	0.169503	1.38535	2.6724	0.931189	1.05613	0.0923247	0.13343	1.13274	0.695126	1.09222	0.0899825	2.49561	0.266002	0.298609	0.217803	0.215214	0.168775	0.149902	0.0943002	0.0646106	0.0742432	0	0.293859	0.162695	0.34919	0.280975	0.159175	0.29821	0.187072	0.172337	0.215085	0.252996	0.166148	0.242207	0.181493	0.309929	0.679075	0.649958	0.520775	0.311955	0.256155	0.393266	1.93661	1.59968	1.71406	0.311468	0.207793	0.844019	0.748412	0.772539	1.0377	0.205262	1.85265	0.223674	0.199886	0.111896	1.48011	0.284051	0.515224	0.363371	0.606123	0.121239	0.311049	0.0943108	0.292612	0.117556	0.301018	0.345698	0.130581	0.191643	0.417935	0.443571	0.178435	0.41728	0.263412	0.329998	0.473482	0.239022	0.177533	0.174579	0.231278	0.170817	0.244463	0.241533	0.558557	0.177739	0.0526514	0.0702534	2.51304	6.73429	4.20067	0.408928	0.433552	0.259451	0.210403	0.340719	0	0.40015	0.383229	0.099604	0.901698	0.0900284	0.252715	0.11441	0.25695	0.158041	0.590728	0.0746186	0.335006	0.353887	0.188253	0.330994	0.351356	0.397779	0.358482	0.630003	0.350147	0.210074	0.0359474	0.368974	0.310218	0.273843	0.134195	1.59785	1.55379	0.839237	0.75108	0.361701	0.139933	0.166313	1.2299	0.390345	0.461103	0.360089	0.857441	0.534517	0.550634	1.01942	0.990714	1.24658	0.584161	0.543956	2.83059	3.06391	1.82753	0.266162	0.0588084	0.408427	0.124635	0.54508	0.281321	0.306728	0.34374	0.451943	0.363498	0.615608	0.327801	0.374807	0.344656	0.252348	0.488623	0.542672	0.281772	0.397344	0.441413	0.38425	0.374679	0.33462	0.529271	0.470633	0.440694	0.481655	0.242414	0.552825	0.242088	0.0175381	0.215434	0.0627951	0.699572	0.720564	1.19036	0.364694	1.64477	1.0543	0.886057	1.31481	2.03951	2.07844	0.638362	0.0453087	0.227428	0.0227355	0.153045	0.0354197	0	0.362471	0.38899	0.270275	0.132952	0.142088	0.125211	0.0947154	0.749722	0.319881	0.519258	0.404607	0.080154	0.161945	0.49871	0.909976	0.725236	0.525001	0.259304	0.128948	0.132316	0	0	0.403213	0.488151	0.22105
CSS0017524.1	25.12	30.2768	37.1111	11.0644	15.113	12.3092	17.7971	13.4905	18.1523	17.609	41.4191	41.52	14.0989	24.3	22.3747	17.7109	15.6485	20.6611	15.1768	12.7748	24.7982	34.7882	39.2476	31.1935	68.6606	66.8254	135.569	79.463	51.5899	36.0899	37.6327	50.6253	48.4576	38.7148	54.3033	40.725	46.2779	44.0333	59.851	41.2504	53.2401	55.2569	41.954	46.1433	52.3232	51.3067	57.3957	46.4005	45.7078	49.9617	51.0674	48.5863	54.6171	55.9732	53.2557	46.4962	43.9416	43.6698	54.3075	54.8117	55.3338	67.079	49.7689	73.0332	55.0349	35.4316	37.3895	35.5277	80.0769	86.5422	37.4385	37.0596	33.8962	38.2517	30.6259	37.5554	86.3164	81.7235	78.5838	82.7152	59.1336	63.9324	60.2869	43.0411	38.3189	40.6581	27.9081	25.7335	31.6569	39.2693	50.5859	45.3867	84.0866	81.4221	85.1887	99.0877	82.9758	97.5032	56.0551	38.0911	82.7839	49.0709	61.8654	78.6326	61.3777	80.6871	80.0893	33.2518	31.2088	90.0756	87.1672	76.4151	77.175	86.6766	83.7171	34.3671	28.1189	30.0144	31.6606	35.1015	35.0424	79.1467	83.334	112.391	112.963	107.194	171.939	133.131	146.149	118.723	133.815	107.194	107.65	102.106	135.343	112.834	113.314	111.681	97.7554	123.02	45.9693	37.7569	61.6477	90.5798	75.8186	67.5142	89.4507	64.5507	31.8348	28.3506	28.9809	27.1897	28.4738	30.5034	26.0492	25.4441	23.5336	28.9806	27.8091	28.3023	27.5089	29.7148	26.3854	26.9037	45.6543	30.1034	32.155	28.2509	45.8534	46.8416	42.3729	51.5875	45.2071	50.9245	45.4464	57.1057	60.8281	54.8065	46.0748	48.5419	46.8449	48.6763	62.5516	56.3069	44.5557	41.9833	52.6476	61.832	18.6984	17.3328	19.5706	30.2316	33.5773	34.2982	36.7062	28.708	45.3029	52.342	48.5754	46.8407	48.5754	49.3064	38.4175	22.8898	32.9289	40.5813	40.1353	51.1046	48.4082	47.8287	47.772	53.7157	52.0549	46.2503	47.9712	39.7828	46.9757	47.5878	44.339	45.1196	43.4142	37.1734	43.3422	29.1167	26.7418	35.6791	35.4721	46.3678	51.9803	81.5166	45.5554	74.1487	85.9485	76.2425	88.0206	75.8784	89.5151	78.4702	74.8364	45.5021	34.464	33.204	49.4787	44.0867	58.6471	29.2904	28.4529	29.0737	24.4092	23.5202	22.8049	24.4501	39.5852	27.4787	31.0303	22.9634	55.9491	63.6339	55.3099	47.8027	50.8293	40.6364	13.2433	13.4651	14.5726	13.3418	12.7774	11.0752	13.2624	13.777	15.0713	12.035	11.1973	11.0437	13.4255	49.9912	44.2159	43.8216	46.1227	42.7236	49.0803	38.8199	53.7209	23.0309	43.4161	64.6657	28.3958	28.8468	47.3497	47.716	45.4332	44.1575	42.9287	41.2415	48.48	46.1211	47.5148	43.7996	46.2341	49.1312	45.4423	44.3684	46.2569	53.7833	42.6512	52.7246	23.289	27.9717	22.929	42.7727	45.8074	44.1674	40.8195	43.0219	41.4639	37.0313	42.4149	39.7299	66.6102	59.6395	64.3691	61.6669	63.3252	61.2701	62.6417	61.5162	65.4522	70.5996	41.306	29.7091	26.7581	66.3045	57.8495	55.2525	59.2216	59.1768	61.7447	58.6996	59.1878	43.9023	46.6754	46.491	61.6928	55.1478	51.5816	48.9242	60.1553	63.2271	60.9641	68.1576	60.8178	59.971	62.0239	60.8942	55.4862	53.8333	54.885	66.0174	58.2282	54.352	55.2784	61.0325	63.3124	67.9682	60.0857	59.711	53.5408	54.9899	68.3066	53.8633	52.6659	58.9499	58.5006	52.4988	66.1949	67.0991	72.9288	63.5105	68.7643	71.3273	63.3507	48.7347	44.0282	60.6072	61.4634	61.2312	60.2969	62.5962	19.1449	23.1631	24.7156	19.7061	15.1035	20.97	14.2463	16.2679	23.9013	17.8347	15.9303	20.454	22.4294	19.5767	17.025	14.0766	19.1654	11.9195	35.5527	33.4416	33.6623	39.0825	36.7827	45.8936	6.79594	6.31999	7.0286	5.68819	5.62256	5.88531	6.73434	6.27648	5.60599	38.5256	14.3823	11.9277	17.255	13.1441	34.2069	34.1415	45.6213	42.1048	26.3892	29.88	30.4002	31.4473	29.2023	31.1895	18.2841	16.7849	23.0092	25.1859	21.368	27.9087	22.669	25.8978	27.7231	26.4722	28.9202	29.0402	27.4023	28.1495	24.5372	24.7404	25.4931	26.6849	26.2744	30.0292	28.5923	22.5088	23.6675	21.8706	20.6909	30.1599	19.7217	24.9718	29.5647	21.4489	16.2208	25.1214	22.39	25.8899	22.2931	26.2121	30.5607	23.2022	26.7819	19.2534	20.4312	21.3554	22.2352	23.2908	22.2534	18.8324	22.8633	19.2959	17.7286	22.6209	18.6139	18.368	19.8111	19.7508	22.8659	26.3222	24.8433	27.7635	37.8345	18.9661	19.8526	29.8599	26.7135	32.344	25.4269	24.9059	25.1717	34.6333	27.8184	27.2091	28.6444	14.6208	41.4123	36.6489	30.0409	28.7975	36.2419	31.1912	27.9993	32.1604	26.5576	25.6863	25.0366	20.0393	24.5713	21.3246	20.9812	24.8506	24.7215	26.2809	28.3889	23.8413	24.7849	24.8964	27.7884	31.5262	22.3107	25.1243	17.8998	19.8454	20.8744	18.0532	20.0382	22.1292	23.9822	29.6467	20.3542	21.9085	20.1688	19.775	20.2334	24.6415	17.6716	15.2315	45.1406	46.2513	40.0034	40.094	28.4703	23.0761	26.9018	31.811	30.8165	35.2203	31.9011	16.6583	16.8602	6.70789	9.34062	12.4684	13.6862	15.907	15.846	15.3415	16.2801	42.9673	39.06	47.5592	47.1051	56.1318	43.0521	48.9908	41.2309	59.8471	26.363	52.3322	57.7574	53.7268	56.6339	30.3605	33.7765	33.1705	49.1844	48.1386	51.0007	56.4766	54.4186	58.1008	48.5775	50.961	49.0294	49.0349	51.8592	43.0851	32.8269	93.125	25.473	21.6163	30.8041	44.8069	63.1724	68.806	66.6921	25.1066	62.9262	53.1046	74.6072	30.4138	40.7469	42.7849	43.8739	22.9468	33.5225	42.2159	32.6076	38.9465	34.6781	32.4203	31.9453	31.5313	35.2514	40.7591	36.705	36.7544	32.051	31.3704	31.6467	34.3762	144.672	159.449	189.088	121.083	64.1169	101.946	46.9832	52.64	69.9834	38.6458	27.9524	28.4709	29.7401	38.0696	33.113	29.7589	31.8099	36.152	32.9703	66.3733	48.297	64.7447	45.528	37.0499	43.9972	49.316	33.6014	32.7573	34.0682	31.5558	28.2584	29.3525	23.0885	39.5991	64.6645	59.6207	66.9779	59.1389	143.682	148.927	138.21	146.488	25.9724	22.8883	35.1964	101.961	118.3	131.973	149.578	141.965	153.655	125.084	127.702	101.47	105.232	126.502	149.665	105.04	120.326	110.065	60.6641	56.9465	50.8289	56.4523	63.1367	52.878	53.0031	55.1561	46.6524	57.3442	55.6186	51.7506	46.7393	57.6951	51.2185	60.3858	47.9752	52.39	51.9246	40.2784	49.1405	52.5317	39.1037	47.9137	41.8979	56.5273	31.7384	22.1062	23.2667	22.0336	29.9396	22.768	23.0034	23.1005	29.7907	36.7187	84.3208	90.0943	32.1609	32.9973	54.4483	46.4813	47.2131	94.8877	67.5958	60.1085	64.0758	58.3312	21.3849	64.1058	53.0183	47.0251	34.3368	39.8219	27.7009	28.7984	28.9394	45.3601	41.7787	32.5572	35.6033	37.0866	37.5377	20.5816	32.0536	19.1275	39.3847	45.8737	53.2757	46.32	23.8736	36.1662	50.1543	33.2551	45.7058
CSS0021826.1	0	0	0	0	0	0	0	0	0	0	0	0	0	0	0	0	0	0	0	0	0	0	0	0	0	0	0	0	0	0	0	0	0	0	0	0	0	0	0	0	0	0	0	0	0	0	0.0169372	0	0	0	0	0	0	0	0	0	0	0	0	0	0	0	0	0	0	0	0	0	0	0	0	0	0	0	0	0	0	0	0	0	0	0	0	0	0	0	0	0	0	0	0	0	0	0	0	0	0	0	0	0	0	0	0	0	0	0	0	0.0567703	0	0	0	0	0	0.0174558	0	0	0	0	0	0.0158346	0	0.0180994	0	0	0	0	0	0	0	0	0	0	0	0	0	0	0	0	0	0	0	0	1.0237	0.182599	0.187662	0	0	0.241591	0	0	0	0	0	0	0	0.0403696	0	0.0175405	0.0184392	0.0191717	0.0178072	0	0	0	0	0	0	0	0.0119787	0	0	0	0.0231971	0	0	0	0	0	0	0	0	0	0	0	0	0	0	0	0.0176208	0.0220451	0	0.0167047	0	0	0	0	0	0	0	0	0	0	0	0	0	0	0.0172871	0	0	0	0	0	0	0	0	0	0	0	0	0	0	0	0	0	0	0	0	0	0.137676	0.0491472	0	0	0	0	0	0	0.0959537	0	0.0485489	0	0	0	0	0	0	0	0	0	0	0	0	0	0	0	0	0	0	0	0	0.0178884	0	0	0	0	0	0	0	0	0	0	0	0	0	0	0	0	0	0	0	0	0	0	0	0	0	0	0	0	0	0	0	0	0	0	0	0	0	0	0	0	0	0	0	0	0	0	0	0	0	0	0	0	0	0	0	0	0	0	0	0	0	0	0	0	0.0202352	0	0.0459954	0	0	0.0183542	0	0	0	0	0	0	0	0	0	0	0	0	0	0	0	0	0.0488896	0	0	0	0	0.0438391	0	0	0	0	0	0	0	0	0	0.0479911	0	0	0	0	0	0	0	0	0	0	0	0	0	0	0	0	0	0	0	0	0	0	0	0	0	0	0	0	0	0	0	0	0	0	0	0	0	0	0	0	0	0	0	0	0	0	0	0	0	0	0	0	0	0	0	0	0	0	0	0	0	0	0	0	0	0	0	0	0	0	0	0	0	0	0	0	0	0	0.0128495	0	0	0.0615081	0	0	0	0	0	0.0215791	0	0	0	0	0.0781597	0	0	0	0	0	0	0	0	0	0	0	0	0	0	0	0	0	0	0	0	0	0	0	0	0	0	0	0	0	0	0	0	0	0	0	0.0259168	0	0	0.0248894	0	0.0266614	0.0258671	0	0	0	0	0	0.0508235	0	0	0	0	0	0	0	0	0	0	0.0714553	0	0	0.0272599	0	0	0	0	0	0	0	0	0	0	0	0	0	0	0	0	0	0	0	0	0	0	0	0	0	0	0	0	0	0	0	0	0	0	0	0	0	0	0	0	0	0	0.00865498	0	0	0	0	0	0	0	0	0	0	0	0	0	0	0	0	0	0	0	0	0	0	0	0	0	0	0	0	0	0	0	0	0	0	0	0.0283469	0	0	0	0	0	0	0	0	0	0	0	0	0	0	0	0	0	0	0	0	0	0	0	0	0	0	0	0	0	0	0	0	0	0	0	0	0	0	0	0	0.017384	0	0	0	0	0	0	0	0	0	0	0	0	0	0	0	0	0	0	0	0	0	0	0	0	0	0	0	0	0	0	0	0	0	0	0	0	0.163559	0	0.0519073	0.0217536	0	0	0	0	0	0	0	0	0	0	0	0	0	0	0	0	0	0	0	0	0	0	0	0	0	0	0	0	0.0115483	0	0	0	0	0	0	0	0	0	0	0	0	0	0	0	0	0	0	0	0	0	0	0	0	0	0	0	0	0	0	0	0	0.00903694	0	0.00744018	0.00788934	0	0	0.0234545	0	0.0260908	0	0	0	0	0	0	0	0	0	0	0	0	0	0	0	0	0	0	0	0	0	0
CSS0036583.1	4.48475	24.7227	27.7262	1.16668	1.25145	1.06251	0.760486	1.00935	0.835274	1.98691	15.0657	16.2825	0.355814	0.984951	2.33044	2.7725	1.93072	2.09388	0.433307	1.3214	2.61313	1.5495	0	0.388711	0	2.81932	0	0	1.16861	0.37987	0.0378577	0	0	4.78036	4.56307	14.6892	15.7868	13.8508	0.566347	33.1237	34.3618	1.99415	0.0247943	14.851	15.5326	17.8229	18.144	16.1752	14.6458	11.3539	12.8801	11.2571	12.8745	13.6725	13.9863	14.2489	15.3601	14.9836	17.1558	10.0262	11.1605	11.8848	18.279	17.2677	18.3989	0.283215	0.245603	0.922113	15.7181	15.9759	15.3628	16.4511	18.3247	18.3187	14.4286	16.1284	18.6323	15.441	17.3843	18.9738	19.616	25.0131	16.5269	25.9423	29.5733	18.9811	21.6176	25.617	22.0233	22.6078	22.0181	11.026	0.0807408	0.508122	0.18374	5.92965	5.39474	2.68019	1.25328	2.26915	1.49e-05	1.16841	0	0.312611	0.16279	0.587642	0	17.7803	18.4279	13.4899	15.2072	18.0683	12.4808	18.8524	19.9393	12.4925	18.759	21.6259	15.7433	14.9064	14.5423	20.5402	19.7669	14.5865	18.2224	27.3411	24.7473	12.6882	19.9805	18.0799	22.1427	23.9452	20.6006	26.7161	16.5073	22.1707	18.4649	14.0329	13.7916	20.2434	18.7459	14.9847	31.838	45.8882	8.52783	47.9656	52.2854	43.9343	19.1735	19.3436	16.7241	20.668	20.9142	21.4005	21.2015	22.7171	23.3047	23.3515	19.0047	20.3137	20.8515	21.2037	24.3061	30.6214	41.7443	7.34208	31.1993	27.8942	0.148699	0.268155	0	3.06433	7.02e-05	0.379272	0.210699	3.05089	2.7857	4.27583	0.309605	0.304574	0.380447	0	0.125987	0.181179	0.416676	1.35854	0.513309	1.75801	0	0	0.361212	1.65001	2.16663	1.51653	2.16651	2.25117	1.53895	1.30008	0.473158	1.38883	0.473158	4.0278	1.20093	0.3766	0.738633	0.716379	0.825052	1.15208	0	1.43817	1.70644	0.990657	2.20556	1.71724	2.40477	1.45339	1.90818	3.01114	2.25207	3.60389	1.85041	1.68264	2.00508	0.865447	0.83537	0.74257	0.766769	27.556	28.8258	40.9186	26.7749	39.506	41.7131	44.7603	45.2268	37.9443	44.9188	39.1131	39.2201	9.92964	13.4341	13.8403	14.6816	10.6018	9.82907	3.41033	3.7473	3.75411	4.19192	4.41592	4.39646	0.986824	2.04443	0.414077	1.6596	1.1512	0.910124	0.175207	0.764663	0.799775	1.26403	1.19829	1.75299	1.69197	2.06436	3.15678	1.44895	1.97043	1.49808	1.78371	2.03347	1.32723	1.43934	1.67437	1.48572	1.2392	1.00849	1.05304	4.86647	17.324	4.10015	11.7601	2.41689	2.42368	6.2635	7.20034	9.45881	16.2112	4.94477	4.37546	4.46066	4.70416	3.88456	4.29951	4.11859	4.27917	3.16336	3.49566	3.62022	3.19881	4.12818	4.10492	4.67079	6.49299	4.70358	6.27995	2.13886	0.994897	2.01005	1.52191	2.27362	2.05994	3.10395	2.04166	3.09265	2.44211	1.67057	2.09506	1.64012	1.69329	1.83669	1.28027	1.10004	0.470523	0.206591	0.40101	0	3.54569	2.95137	0.171107	7.62388	0.034621	1.19e-06	3.09207	3.22946	0	4.82838	5.34e-08	3.81987	1.53765	1.84999	1.3363	2.97568	1.76609	1.41552	1.49448	2.05713	2.30277	1.54095	1.69675	2.00321	2.03015	0.781352	0.549593	1.18823	0.13436	0	3.22164	0.690848	0.84235	0.978419	1.26994	2.34977	2.00817	0.33251	1.07713	0.995067	1.37991	0	1.38627	1.18874	1.39857	2.75666	2.23648	2.99324	2.68054	2.80831	2.19421	2.3278	0.34189	1.43865	1.07414	0.852813	3.10583	2.72546	2.31151	2.43798	2.9261	1.24068	1.4231	2.13091	0.958868	0.905365	1.24225	0.570795	1.09313	2.41235	0.750157	0.137833	0.756956	2.45068	1.51036	0.702204	1.26533	0.852987	0.738803	13.8069	1.98835	2.93483	22.5765	20.2638	20.6136	0.43749	0.756502	0.371677	0.488596	0.76297	0.632567	0.614696	0.554251	0.484172	15.3228	10.556	4.61866	5.82191	3.32522	17.435	13.4601	10.6303	8.27955	8.43787	8.54918	9.28127	9.90532	7.20078	7.94284	2.35646	2.12433	2.09809	2.75114	2.43413	1.44361	1.28521	1.42923	1.37033	0.884853	1.49599	0.465027	0.863426	1.13605	1.55771	2.00309	1.45934	1.78961	2.19076	1.18638	1.19237	1.67677	1.68976	2.53737	0.92234	0.810583	1.86043	1.54592	1.3972	1.63119	1.09463	1.25935	2.41505	2.37185	1.67689	2.34488	1.50125	2.18118	1.38987	1.45262	2.10215	5.08309	1.48414	1.40399	1.55284	1.66751	2.83354	2.13609	1.66872	1.84421	8.07805	1.88109	2.24624	1.50215	2.72432	2.33089	1.72929	1.76621	2.51393	1.84469	2.30306	1.71706	1.99779	3.43298	1.74665	2.48052	1.77067	2.03552	1.4888	1.73979	0.258612	3.35899	3.00642	2.78113	2.0418	3.19426	3.76279	3.13256	3.83639	4.21232	4.05197	0.960929	4.41392	4.06199	1.0678	4.07197	4.03438	2.87004	5.10207	4.31171	3.06737	4.5587	4.71052	4.69967	4.53058	5.19527	1.49828	1.77846	1.33739	1.00636	1.09277	1.20872	1.44987	2.16549	2.66575	1.47437	1.71429	1.01712	1.80418	2.52854	2.12719	1.96653	2.45093	2.47531	0	0	6.2e-09	0	1.53774	1.1409	1.00396	1.62107	1.57602	1.50635	1.23063	4.32638	4.38158	0.33509	1.44494	3.64719	3.33538	3.06361	3.26464	2.4631	2.76514	2.32535	2.75874	2.37312	2.99242	0	0.0523429	1.9239	2.34899	17.199	1.69272	0	4.57e-06	0.659765	0.323113	0.359666	0	0.216925	1.61e-06	0	0.744931	3.67e-10	0.831812	1.03957	0.470539	0.367089	4.94131	5.21052	5.41705	0.168253	2.39642	1.23077	1.59105	1.80862	2.12533	2.49735	0.779962	0.489582	0.271044	18.8621	1.97013	6.50987	0.970295	1.29856	0.225202	0.876853	2.06645	1.51947	1.71186	2.40135	3.42723	5.65272	5.2426	5.02209	5.65568	5.27404	4.36677	5.58973	4.46441	4.6149	4.31488	4.68287	5.1296	5.17852	1.73563	0.606345	0.492779	1.67622	1.24819	2.49905	3.89646	1.92196	2.30845	3.95321	3.32823	2.62161	6.86728	10.9378	8.55229	3.1933	1.76024	2.26675	2.75446	3.53657	0.456648	0.875604	3.76921	1.4737	0.738404	5.12648	5.8297	2.27662	6.55039	3.02335	6.89257	1.21422	5.60168	1.946	2.44432	1.73128	1.81162	2.89357	1.72486	0.892183	1.37076	0	3.07523	2.85389	7.31688	4.12278	4.04583	3.25039	2.26331	2.35522	1.77412	1.98046	1.5701	1.16158	3.07652	2.14862	1.89634	1.4212	2.00042	2.09674	1.17057	0.712667	1.34318	1.49713	1.39895	2.12731	1.74359	1.88704	0.790562	1.06654	1.57938	0.81691	0.889359	0.908896	1.41369	0.949781	0.56794	0.836768	0.871354	0.748655	1.93e-05	1.03902	0.707557	1.15543	0.908158	0.83793	0.00179896	0.673001	0.364761	0.79712	0.163027	0.298663	0.217305	1.49755	2.57669	5.0108	1.05333	1.42607	3.63478	3.663	1.13042	2.95994	2.95423	2.29871	0.585025	0.117894	0.525353	0.0899841	2.56564	0	0.0192027	2.31284	2.00552	2.13888	1.44566	1.34782	0.918531	0.673772	1.69736	1.57376	6.52948	4.78883	7.39283	0.45442	0	0	4.68284	0	0.204084	0.505044	0	0	2.50964	3.24366	2.08212
CSS0031146.1	3.8e-09	0	2.28e-09	1.22266	1.778	0.290033	1.89542	0.869199	0.338337	0	0.476546	0	1.05e-06	1.05116	3.12e-06	4.09e-09	2.3166	0.00216558	0	0	1.75e-08	0	0.0796421	0	0.176494	0.134016	0.307409	0.184387	0.105057	0	0.11687	0.0913491	0.212763	0.312111	0.388851	8.92e-08	1.19e-09	9.04e-06	0	0	0.183221	0	0.735543	0	0	0.148391	0.128017	0	0.158483	0	0	0	0	0.111535	0	0.152028	0.27943	0.130398	0	0	0.140066	0	0.148021	0	0	0.232146	0.19038	0	0	0.424009	0	1.33553	0	0	0	0	0	0	0	0	0	0.11689	0.146482	0.365037	0	0.193823	0.112154	0.248022	0.169833	0	0	0.198066	0	0	0	0.120728	0.169174	0	0	0	0	0	0.182711	0	0.14747	0.205178	0	0.579438	0.235275	0	0	0.27802	0	0	0	0	0	0	0	0	0.529218	0.242019	0.434126	0.333708	0	0.189475	1.54707	0	0	0	0	0	0.19308	0	0	0.58123	0	0	0	0	0	0.130617	0	0.330446	0	0.717105	0.345567	0.47594	0.266234	0	0.274803	0.648526	0.254413	0	0	0	0.967563	0.126746	0	0.169226	0.171795	0.656519	0	0.0895411	0	0.278646	0	0	2.61e-07	4.94e-05	1.13e-08	0.159135	0.236915	0	0	0	0.203105	0	0	0	0.299147	0	0	0	0.00398029	2.07485	6.94e-05	0.391055	0	0	0.157222	0.257177	0.434005	0.253329	0.475197	0.338674	0.528511	0	1.28903	0	1.28903	0	1.82868	0	1.61653	0.845251	0	0	0.469526	0.750493	0.612081	0.590441	1.40878	0.749131	1.71847	1.14067	0	0	0.496371	0	0	0	0	0.27863	0.252213	0.291961	0	7.92e-08	6.83e-08	1.24e-06	0	2.37e-06	0.000255034	2.76e-06	1.51e-06	0.00125322	0	7.21e-06	4.08e-05	0	0.759923	0.356	0.196266	0	0.21964	0	0	0.296189	0	0.176237	0	0.264353	0	0.316047	0.183868	0.215675	1.15831	1.61003	1.24181	1.30143	1.01062	0.792507	0.178391	0	0	0	0.207057	0.135855	0.275609	0	0.139869	0.107137	0	0.105472	0.352325	1.16729	1.25117	4.36151	0	0	0	0	0	17.7489	14.4995	0	0	0	0	0.406808	0.0743075	0.121962	0	0	0.109224	0	0	0.463165	0.124002	0	0	0.095728	0	0	0.11244	0	0	0.358197	0.201929	0	0.220904	0.0982699	0.17011	0	0	0.106848	0.304834	0.250815	0	0.107814	0.121242	0.196743	0.251368	0.16099	0	0.317839	0.134649	1.17322	0.690266	0.140506	0	0	0	0	0	0	8.99e-08	1.61e-08	0	0.331825	0	0.116299	0.195947	0	0	0	0	0.187321	0	0.407297	0	0.161425	0.162872	0.186879	0	0.177378	0	0.181533	0.348662	0	0.134478	0	0	0.481921	0	0.333044	0.350656	0	0.51414	0.276378	0.459422	0	0	0	0	0	0.189857	0	0	0	0.229338	0	0	0.264142	0	0	0.229595	0.266523	0	0	0	0	0	0	0	0.171894	0	0	0	0	0	0	0	0	0	0	0.632107	0.495808	0	0.174697	0.306725	0.24961	4.58e-10	0	0	0	0.183687	0.243002	0	0	0	0	0	0	0	0.354691	1.06171	0.800274	0.410922	0.422244	0.64501	0.603534	0.341778	0.168035	0.146539	0	23.3518	28.5207	24.2714	27.147	29.2996	19.5187	22.8384	19.3686	14.4561	21.3444	21.3437	19.4897	20.788	19.5367	19.9755	17.8138	24.7164	22.0943	15.8655	21.2033	17.7286	10.0548	18.1335	15.0347	14.585	11.8294	15.6617	13.2527	10.9091	11.0976	13.3664	14.4561	17.4218	17.677	16.1888	15.6428	10.1402	15.8153	16.1211	18.4167	16.9302	8.45937	17.7838	17.5828	15.5689	11.519	11.047	12.876	13.6364	16.0298	17.7984	10.4217	14.3578	10.993	14.4596	12.5333	14.8457	13.0349	13.1782	12.8255	14.8577	17.4633	13.1737	15.9254	11.3647	15.3455	14.2117	18.5763	17.8229	0.198164	0	9.73014	4.5499	6.51616	5.85838	7.5937	7.26408	9.1273	15.6702	14.0124	12.4036	22.0921	21.3947	21.4678	21.1042	19.9129	22.2541	21.1338	14.9495	17.9452	19.805	27.1057	17.136	26.4713	22.9318	20.2874	6.60483	7.39961	8.01284	10.0328	8.98211	8.21234	12.2303	15.4214	10.694	11.6528	7.10823	6.29246	15.5873	15.6882	8.54368	11.3646	24.4676	20.3211	0	0	0.822714	0	29.6574	28.1447	12.9255	41.2263	10.8472	29.3168	14.2209	15.8169	11.7133	10.0184	13.7916	14.4006	20.5902	16.3422	15.856	11.1819	15.1947	0.23927	0	0	0.425202	0	0	0	0	0	0	0.265195	0.637228	0	0	0.192984	0.254025	0.388071	0	0	0.285372	0.177024	0.260778	0	0.224655	0	0	0.272427	0.492691	0	0.119619	0.0893648	0.106628	0.0314068	0	0	0	0	0	0.13973	0	3.91e-07	0	0.278587	0	3.91e-08	0	0	0	0	0	0.391303	0.127247	0	0.29221	0	0	0.147286	0	0	0.123184	0.139566	0.464713	0	0	0	0	0	0	0	0	0	0	0.186968	0	0.238838	0.202873	0	0	0	0.278062	0.340379	0	13.8771	0.00241785	0	0	0	1.62948	0	0	0	0	0	0	0	0	0	0	0	0	0	0	0.663345	0	0	0.147426	0.295226	0.228609	0.195768	0	0	0.175705	0	0	0	0	0	0	0	0	3.84e-09	0	0	0.354699	0	0	0	0	0	0	0	0.0855121	0.336911	0	0.442654	0.23948	0.260302	0.092586	0.301798	0.295906	0.105923	0.374643	0.147993	0.222854	0.450292	0.416369	0	0.296877	0	0	0.585113	0.250965	0	0	0	0.450335	0	0.360137	0.224305	0.754425	0	0	0.270208	0	0.289949	0.29958	0.73547	1.56e-08	5.55e-06	7.45e-07	0.0196531	2.32e-08	1.29e-08	0	0	0.374992	0.626242	0	0	0.11413	0	0	0	0	0	0	0	0	0	0	0	0	0	0.23162	0.252115	0	0	0
CSS0028384.1	5.18992	7.64653	7.48473	2.19716	3.25908	2.31912	3.67675	1.90913	3.53911	6.28433	5.6483	5.07845	1.73448	4.06798	3.39944	3.47523	2.03738	1.73975	2.76677	2.50115	3.65188	5.77448	6.53762	4.01375	0	0	0	0	7.28206	2.50366	5.08869	1.44057	5.74544	5.98518	7.58147	7.10161	6.72088	7.00869	6.69038	4.87963	6.16943	5.10823	5.45748	24.5918	22.1305	21.7823	24.3277	17.371	16.2337	15.4197	13.3805	14.4537	13.6873	15.1261	14.0483	16.9107	15.2873	16.324	16.8722	15.4519	12.6767	16.485	14.5732	18.8086	20.6498	8.01636	6.38783	9.74045	15.6232	16.491	10.1372	10.5124	10.2519	10.2613	14.0027	11.4905	13.1815	10.9664	13.9346	13.8095	10.0265	8.67554	8.21758	8.57992	9.28877	9.25582	4.70429	5.69203	7.30194	8.52947	8.44856	6.73471	14.3097	13.8683	13.9646	15.1556	12.2785	15.3393	14.7017	17.5626	14.1891	19.0723	17.9968	16.1483	17.1023	14.0364	14.435	6.62393	6.73125	12.2599	13.945	11.085	15.2168	12.3911	12.8206	6.78398	5.63588	6.22032	6.02561	5.51819	6.65955	10.3653	12.5132	18.3344	19.4415	21.3472	13.6144	28.6336	12.124	15.1081	13.8991	20.7567	20.4295	23.7416	24.4117	16.071	8.53587	21.719	6.3346	11.5507	5.27839	4.35525	12.7881	15.1437	10.3369	15.9859	13.247	13.2295	6.27605	4.94261	5.32804	5.87746	5.91875	6.294	7.14625	6.56874	4.46027	5.36112	5.7931	5.35183	8.40255	6.4733	7.72069	5.10327	7.25291	7.85855	8.53388	5.77299	7.58075	9.54222	6.28169	4.87972	5.31881	5.89949	5.9612	10.4686	10.0629	9.23105	9.93974	10.1276	7.65366	8.52179	7.96704	7.75073	6.23825	6.89923	7.31386	5.73704	11.0564	6.95801	8.07394	7.13765	8.09116	7.15661	7.39485	5.88946	7.61655	7.30308	6.68425	8.42417	6.68425	5.4792	4.718	12.4115	10.6977	13.7815	8.88077	7.90144	13.6152	4.87235	4.27466	5.25595	4.43466	6.62374	8.19907	5.48955	4.93639	4.68674	4.50277	7.50529	7.06194	5.68506	5.92132	9.18484	8.87074	12.2096	12.2713	6.58144	6.85824	15.6782	7.68481	14.8355	15.4779	13.2713	13.7196	15.8892	11.7143	19.2938	17.7197	14.7168	9.97353	10.6641	17.7436	14.9013	19.9242	18.83	15.505	12.3814	16.6456	15.655	15.8577	8.21565	10.3005	7.25658	10.7915	7.09245	4.7147	4.63442	5.94433	4.95549	11.6531	14.6304	8.54367	8.84141	7.69986	7.34582	8.53103	7.98917	8.72146	8.4915	8.9721	8.21881	8.98663	9.4703	9.86617	7.38654	6.96417	8.90401	12.1917	11.2413	10.707	11.399	10.8736	6.78751	9.40604	11.2696	8.43209	8.31299	21.8109	15.1173	16.5593	16.3286	16.081	18.7225	19.3637	19.1878	17.0071	16.8844	14.8666	18.5897	17.6702	19.9137	22.9125	15.5307	16.6305	18.4524	9.69222	9.87948	9.14771	13.9851	11.5415	16.0679	12.8444	10.579	14.4868	11.6139	14.5495	12.0052	16.2363	16.6392	14.9555	15.9584	15.6584	13.1468	16.5753	16.8133	17.0993	18.0654	10.9894	4.51857	6.5055	11.2296	13.5916	11.3251	7.18468	7.23933	8.70489	11.9249	9.93806	6.48985	8.04113	6.43537	13.5517	16.1211	14.1521	14.5414	15.4177	17.0711	10.5103	6.43294	7.05996	9.98833	7.95803	6.51081	11.9304	12.9804	11.6397	12.6516	12.9534	13.8922	14.0865	14.8444	21.5981	19.0625	11.2819	15.351	17.4243	15.0581	17.2575	18.4858	17.4464	17.5296	13.6789	13.7318	10.1932	17.7742	17.4013	13.5656	11.7831	13.9155	13.7447	7.466	8.2881	12.6696	10.8843	10.8642	9.76489	9.71773	3.0806	4.7905	4.00987	3.00712	2.40328	3.9928	2.77984	2.57893	3.88446	3.34483	3.91757	3.07557	4.27131	2.7541	4.04452	2.41218	4.21155	2.93056	7.70484	8.87851	8.63807	13.2829	11.9297	13.6459	4.05335	3.74521	4.68262	7.24785	6.72718	6.96041	4.18452	3.86627	4.07655	14.0175	8.51552	8.33244	9.80348	6.89962	11.9192	10.6055	8.55867	7.42017	9.66033	9.63914	10.9586	11.4609	9.31114	10.2066	8.57048	9.46675	7.14888	4.89414	5.87159	4.40197	6.56272	6.35417	6.92937	6.94157	6.89889	6.30015	6.00409	8.54084	5.85522	5.6466	7.06869	4.48038	6.38263	6.39625	8.60486	5.54761	8.54244	6.81385	8.11896	7.49454	6.41562	8.13414	7.31368	9.25572	6.77148	8.42289	9.64795	9.42078	6.73615	7.24757	7.41095	9.53814	7.35648	9.23396	7.81807	6.55973	9.84255	6.65557	6.42857	7.14131	7.25807	8.90644	7.54566	8.5622	6.21391	5.32236	7.0043	6.62764	12.0435	9.33437	9.28941	9.99149	10.8177	5.73971	6.98859	13.3959	12.9113	13.5117	9.46543	8.92968	10.7422	12.2821	10.4306	12.0136	6.84904	6.18538	8.2077	10.893	10.2494	13.1412	11.785	13.7075	13.307	13.9325	11.8959	23.4531	4.29905	4.9711	7.02838	6.62685	5.21305	7.24822	5.04693	6.58613	7.91224	6.73776	5.12069	6.88141	6.35022	8.18159	9.57873	9.71547	8.64223	9.07033	12.3211	9.95051	13.357	13.2198	8.66346	6.098	7.02099	8.36845	8.18532	11.1733	8.32921	9.6323	20.2126	18.9547	8.0888	7.05828	11.2147	12.4002	10.1147	11.6864	9.15345	13.0176	6.28259	14.6207	10.0562	17.3506	14.0244	9.1126	10.4613	10.4548	12.9556	14.8138	12.6525	18.2067	14.7723	5.01723	6.49448	6.18602	6.36664	5.24213	7.89903	4.38685	8.34185	7.55585	4.81116	9.09837	10.2104	10.2314	10.4603	6.66671	6.61332	8.17158	8.95021	9.07781	6.90387	13.3729	17.2455	14.5049	8.69489	10.4499	3.95529	4.24675	3.81002	5.89706	6.70685	11.3157	5.19216	4.31894	8.6737	3.49032	8.3008	7.5912	11.5504	4.46506	10.9767	13.2475	14.9683	6.87215	8.58765	11.1839	5.44787	2.19708	3.01269	5.61919	5.43079	7.18308	11.7972	9.30623	10.4411	13.8353	13.3017	11.8002	11.9226	12.8447	13.429	13.7959	12.4596	10.8716	12.0277	14.6857	12.353	9.83825	7.37934	7.30105	7.864	8.42481	10.9576	6.63594	4.14158	3.79406	10.1951	10.2358	12.2208	6.50812	10.4606	10.6808	11.2606	8.27742	9.2342	11.6177	11.4626	6.57376	5.41166	8.28311	8.83407	9.51593	7.68678	6.81182	7.64692	5.88033	6.88825	10.85	4.19222	5.08692	4.64734	3.28054	4.98219	5.64065	2.97447	2.98354	6.76099	8.54356	5.88107	10.7062	10.7328	12.2017	13.9995	11.9923	12.1007	13.7371	10.4074	14.1992	13.6777	10.8795	10.3161	4.07681	4.65567	3.77225	3.30413	4.23095	5.2099	3.61323	3.61263	5.15558	4.46587	4.32016	5.78541	5.02636	4.94177	4.68124	6.51763	3.97499	3.43344	4.95807	5.37926	5.29967	5.34168	5.64054	3.62389	3.73276	4.29234	4.53646	5.07938	4.38866	6.27508	5.88962	4.40277	5.02506	5.55574	5.3491	4.28338	4.87017	4.92202	5.76034	11.773	15.1553	6.42955	7.59027	9.81253	4.62695	6.79182	11.9479	8.23293	9.74816	7.84735	7.56326	2.59917	5.87093	4.71644	5.83713	3.67415	4.73365	6.7621	6.49809	6.68164	5.06809	5.38497	5.3647	5.18324	8.87748	5.85517	9.17593	5.56295	6.5752	6.6776	7.52541	6.05627	6.21152	5.04925	5.099	8.57003	5.21746	4.5146
CSS0032095.1	12.625	12.1985	13.7384	12.4883	14.3538	13.8586	20.6971	15.7001	20.8198	11.8837	8.86071	8.59814	14.6346	32.2646	42.0972	8.78644	11.7484	12.5796	5.30589	4.86127	6.96609	17.1345	15.2132	14.083	13.0556	24.6857	20.5628	4.14574	17.0607	21.6607	19.0432	14.9453	11.6866	24.1961	15.0136	46.4714	64.2088	25.0003	15.881	8.909	15.6662	15.6123	19.0494	25.66	8.3266	9.05156	9.55469	10.7594	9.82042	41.9908	42.4023	40.2372	7.41347	7.07531	7.33247	10.5535	5.97194	5.58199	4.63628	16.626	16.5842	9.91725	6.97113	4.56686	28.8015	6.09528	7.11374	7.5463	5.75567	6.09519	14.7316	14.2726	13.0025	8.27369	7.40305	8.60291	12.8977	7.35098	14.1792	15.4014	17.2085	4.86825	13.3266	33.2346	38.2718	54.334	40.9264	31.7762	35.5837	115.322	163.322	62.9865	1.50789	1.51439	2.81017	1.75346	1.66912	1.31626	2.65079	2.69123	2.63077	2.90126	1.35443	1.57598	1.53297	1.84487	2.59506	15.4386	18.8633	4.29849	4.25181	3.18606	2.7363	3.06957	3.29985	13.227	12.4671	12.1238	14.5646	7.62722	11.7483	3.64016	3.15709	1.71656	2.22343	1.66961	2.76483	1.18362	3.15327	2.48377	2.14841	3.51178	2.11865	2.31417	1.33534	4.47927	5.17651	2.99922	3.32361	1.32256	9.09493	7.79916	7.02383	8.20936	10.1946	19.7719	7.12978	10.163	10.062	9.27028	11.1764	5.56314	7.80298	7.81288	6.87683	9.41707	8.3017	8.32082	8.15514	6.18432	6.14845	4.65534	6.29901	19.517	13.3505	40.8588	8.96947	8.13957	134.126	59.8696	46.6343	23.2839	18.8669	11.065	17.7875	14.5332	15.514	11.9401	9.93149	9.81326	8.89383	12.5376	11.6171	10.2449	16.2328	21.621	15.1651	14.0463	7.5209	8.78676	8.46244	6.07467	7.77967	6.56812	9.70923	10.3551	10.6027	7.52721	12.8608	7.26412	12.8608	26.0534	17.157	5.62642	14.0978	10.0013	46.4394	23.1853	29.5691	13.5563	19.0624	17.8954	29.6027	32.5918	28.2982	13.4552	16.8347	18.2559	27.2055	26.8582	24.4195	33.8997	20.6974	54.7617	53.8036	286.292	288.06	12.8567	9.84372	4.09876	12.4337	3.60631	4.16135	5.09779	4.35295	3.60521	4.01544	4.05164	3.78816	1.79299	9.16218	7.80737	6.88053	1.98057	2.02885	37.0047	39.1512	44.794	7.11973	9.54665	7.06381	8.93232	7.73608	7.43518	16.5917	13.7133	14.0734	12.9317	11.4622	12.8741	11.3014	12.3912	31.332	33.5205	48.9163	54.5697	9.04715	10.0986	13.7174	7.69526	8.47018	7.35594	6.66314	6.74898	4.83532	72.66	38.6377	32.9042	63.1014	47.2877	10.9555	35.636	26.2072	5.40126	41.7831	26.0492	5.12787	4.51052	1.69959	2.55749	2.93217	2.4313	2.53065	2.16033	4.45505	1.76494	12.3777	10.8259	8.21035	1.69439	2.61211	2.19615	2.38636	2.63889	1.18634	1.27954	7.66322	9.00013	6.83391	19.9145	19.7609	18.1466	26.8466	42.4871	32.7404	39.7605	45.4256	39.9388	72.1991	66.7142	68.6255	13.2712	12.5774	11.9604	17.8722	15.8108	15.5442	3.30511	3.78434	5.76109	7.47793	15.6611	14.6259	17.3327	18.7866	7.91044	10.22	9.67293	15.3341	4.51376	4.75899	4.78654	5.75776	9.04072	9.13741	9.92871	5.41561	4.94508	7.10826	7.07358	6.21057	5.96499	5.73951	6.0666	6.73935	7.39991	6.57209	4.44594	7.79298	7.05028	6.75981	8.27554	9.72611	9.91042	3.30959	4.96994	4.77025	5.20549	4.91	4.98442	4.79003	5.20564	4.75632	4.5695	13.0976	12.9451	14.1885	4.97924	5.15097	5.44875	6.11336	22.4781	15.9732	4.42094	10.3434	8.40697	7.49723	10.0845	1.43245	9.34589	4.97724	7.17851	3.10172	6.457	3.89863	1.17863	5.24816	5.00779	5.22347	7.49294	4.75381	1.29881	3.57448	3.76684	4.14382	3.29302	13.2481	3.20558	3.34343	10.6682	11.0434	32.4335	3.74893	3.08008	3.01618	3.38622	3.20684	3.09221	2.13849	3.40982	2.46947	49.7303	9.48478	5.90632	4.32968	5.41326	71.861	26.4351	20.9368	31.5501	9.97747	8.96596	9.22862	7.12758	7.89896	6.07555	10.7378	9.56571	15.4124	32.5038	25.9913	53.6856	11.5429	11.5771	7.31295	9.79795	11.1364	11.1644	11.0955	8.97055	14.1973	16.1177	18.5417	11.3218	13.0988	9.53082	9.1941	5.91738	8.26199	6.09813	7.819	5.14802	5.7161	5.14593	4.56826	3.36962	6.43051	5.32671	4.99949	6.10425	4.95273	4.69216	4.34481	3.41739	5.78572	6.35638	5.2955	4.16257	3.5704	4.94812	5.16063	4.24215	3.98637	6.76962	8.30112	6.70432	4.60099	5.13722	5.52303	5.00179	12.9619	11.1719	9.17954	10.6051	20.1228	23.5473	22.4961	23.4806	14.0082	12.9073	18.7879	12.5359	13.8659	15.2101	110.893	7.08073	5.85469	5.35695	7.46419	4.65764	6.15084	6.29869	6.10353	8.84703	12.2096	27.6877	8.31736	57.0415	9.41438	8.53001	8.86725	7.09055	8.02263	8.43861	7.18456	11.5375	7.65925	11.7955	9.17083	12.2593	10.9099	10.4171	17.3704	15.606	9.1728	8.22159	9.92941	10.4012	5.77802	6.42859	10.0943	10.5023	9.06341	7.92127	7.18123	7.44596	16.6539	15.6503	6.73194	6.29439	14.2974	34.2354	37.825	47.2564	36.6084	18.4385	16.1771	19.8668	6.27389	4.81066	13.4242	18.1105	8.10337	1.63019	2.52119	3.309	4.65458	4.41778	2.29173	1.75397	1.30299	31.086	15.8318	20.5044	15.0489	289.521	324.728	240.174	544.442	742.682	236.059	11.2504	4.34118	3.45311	4.18135	27.2046	24.1668	24.0531	19.9533	18.5766	18.5479	3.47767	3.3681	3.83399	10.8807	10.8512	10.5424	10.8477	10.2335	25.0521	2.72412	7.72419	5.56652	6.53131	23.6453	8.33317	10.7252	18.6069	12.4058	22.2407	18.845	11.9672	6.83692	62.3118	86.7019	89.2474	30.3497	18.2913	14.917	8.85282	7.1393	4.33485	2.35064	2.09095	2.4493	2.65145	2.30502	3.03228	1.78552	2.23419	1.84872	2.30902	2.39721	2.17379	0.511402	0.535435	0.627991	8.6545	16.1881	13.9808	22.6261	20.3214	1.56927	10.3769	2.27897	2.2369	2.98219	10.7165	10.0116	27.0158	1.90165	1.9589	2.00706	4.77787	1.90243	0.10219	1.40601	5.53575	6.3407	3.31593	8.17482	1.28142	3.68398	3.89562	4.95413	2.03107	2.7237	18.1983	53.5294	40.6438	66.7455	14.0328	2.49686	1.84987	1.85856	1.73837	3.53122	1.95085	10.5048	1.13222	0.70508	0.706764	0.74859	0.927772	0.94893	0.630718	1.03962	0.994319	1.08852	1.46317	0.775859	11.8832	47.0019	9.07527	14.5307	14.6158	20.5262	13.4246	15.3342	15.1923	16.3891	13.4537	4.05687	8.0544	6.88333	6.01037	4.55505	5.65919	6.58557	6.10707	5.44895	4.41991	4.79957	4.96077	5.6859	6.03482	3.87606	5.0784	3.59447	6.23387	4.8583	2.80778	4.37334	3.12264	1.09457	2.49364	2.78103	5.7004	5.53012	13.3405	26.4805	18.6282	10.4069	11.8477	26.3187	30.9839	30.5952	11.2179	10.372	18.8208	10.4279	103.353	94.349	24.8198	15.208	18.8891	6.49194	5.85436	4.05714	5.07182	5.85439	14.5475	18.0929	15.6562	15.0292	10.8877	12.5389	5.34583	9.63788	6.05168	11.0541	6.23835	7.22844	6.67758	12.36	12.8464	134.092	16.2369	11.2531
CSS0006741.1	0.609021	3.46243	0	0	0	0	0	0	0	1.67554	0	0	0	0	0	0	0	0	0	0	0	0	0	0	0	0	0	0	0	0	0	0	0	0	0	1.53322	1.00143	0.81017	2.08966	0.859449	1.16459	3.46169	1.5895	1.94684	2.76663	2.81403	2.79707	4.16148	3.25162	2.63352	2.51206	2.4383	3.04755	2.88418	3.4585	3.18252	3.53697	2.37602	3.25482	1.5673	2.79009	2.57399	2.42058	3.94556	1.85725	0	0.127556	0	6.91695	6.07831	6.35745	6.27859	7.60196	5.13708	6.29237	4.93477	5.09447	6.78536	4.02242	4.39892	0	0	0.506573	2.0663	0	0.835331	0.304491	0	0.326758	0	0	0	0.200991	0.796309	0.9061	0.646036	0.523968	0.249799	1.4155	2.83023	0.580546	2.37408	0.107313	0	0	0.277016	0.609128	2.06754	1.02331	1.35453	1.4503	0.703252	0.784376	2.4083	1.23162	0.888335	0.775951	1.06617	0.52767	1.64678	1.16489	0.974931	1.16294	0	0	0	0	0	0	0	2.17963	0	0	0	0	0	0	0	0	0	0	0	0	0	0	0	0	0	0	0	0	0.125855	0.137888	0	0	0	0	0.451211	0	0.135513	0	0	0	0	0.121765	0	0	0	0	0	0	0	0	0	0	0	0	0	0	0	0	0	0	0	0.452788	3.46673	1.538	1.11837	1.49551	6.35832	4.46857	2.57646	3.89824	1.67509	3.40727	3.17636	3.40345	3.42572	2.99711	4.27284	2.99711	2.14918	0.862138	1.39264	7.55716	6.81199	4.04159	7.15206	2.20919	0	0	0	0	0	0	0	0.275492	0	0	0	0.285433	0	0	1.17238	0.631245	0.859274	1.9584	1.81648	1.21338	3.32985	1.98083	4.14563	2.83176	2.94112	3.26708	3.33672	2.56599	4.07044	3.44976	1.45367	1.81508	1.46248	2.46408	1.5993	0.380876	4.07207	6.95562	2.88462	4.15079	4.62286	7.29687	0.617963	0.3936	0.787166	1.21367	1.55561	0.506905	0	0.199136	1.0132	0.294288	0.51066	1.13098	0.608049	0.665291	0.793159	4.44032	6.50963	2.96728	7.98702	6.16697	3.67809	5.06675	7.47166	5.17339	0.229352	0	0	2.20079	0	0	0.452108	0	6.45437	1.77212	4.55e-08	0	0	0	0	0	0	0	0	0	0	0	0	0	0.763506	0	0	0	0	0	0	0	0	0	0	0	0	0	0.0963848	0	0	0	0	0	0	0	0	0	0	0	0	0	0	0	2.50964	2.01474	0	0	0	0	0	0	0	0	0	0	0	0	0	0	0	0	0	0	0	0	0	0	0	0	0	0	0	0	0	0	0	0	0	0	0	0	0	0	0	0	0	0	0	0	0	0	0	0	0	0	0.278757	0	0	0	0	0	0	0	0	0	0	0	0	0	0	0	0	0	0	0	0	0	0	0	0	0	0	0	0	0	0	0.0330738	0.0150135	0	0	0.0161556	0.0165029	0.0167685	0.0159987	0	2.58464	0	2.18587	6.41062	0.276723	0	0	1.96185	2.95158	0	0	0	0	0	0	3.21314	2.24993	2.20548	0.972154	1.77453	0.423738	1.71099	2.54292	2.0351	2.72625	1.30927	1.42587	2.27191	0.989248	2.78868	1.9536	1.94068	2.37368	2.72159	1.35607	1.18493	1.31359	2.91074	3.90472	6.30509	3.06455	2.61699	0.794026	1.62272	1.7102	3.35967	1.48092	2.65065	2.57206	1.74139	0.768076	0.972125	4.16897	3.38728	6.62124	1.73229	1.86951	4.0839	2.32859	1.24405	1.32174	2.63778	1.9685	2.34685	1.07384	2.0457	1.73063	2.42714	1.65175	1.43342	1.73563	0.960314	1.56915	0.895804	3.55842	1.88363	4.18802	2.6727	1.93691	1.31512	1.33176	1.32348	4.65948	2.95461	2.85771	2.14744	3.58623	1.1515	1.50831	1.08092	0.481887	1.1009	1.7446	7.11593	7.08368	4.53256	2.87504	3.57906	3.69726	3.2106	2.69943	3.3773	0.742304	2.26744	4.03949	1.8224	3.22121	1.66316	3.59237	1.80525	3.39975	5.22283	7.57409	4.64519	5.86403	5.71756	6.47526	9.91361	10.6851	4.22263	3.56448	2.66666	4.78954	5.20404	4.00629	6.73886	5.88383	5.00804	4.9567	0.912679	0.856152	4.31667	3.47198	0.778627	0.96315	0.252824	2.82875	3.68494	3.80959	2.95955	8.24645	9.24569	0.469101	2.13143	10.3823	14.4369	10.0842	8.16545	3.23234	9.90817	1.16041	2.81723	1.2522	3.56769	6.67107	0	7.71139	4.01637	3.28933	9.16755	0	0	0	0	0	0	0	0	0	0	0	0	0	0	0	4.36062	3.84975	4.29991	0	0.973168	1.04854	0.841803	2.16397	1.5327	1.32553	0	0	0	2.31158	1.09767	1.75012	0.353959	2.43425	0.905845	2.73408	1.29835	1.95855	1.64779	3.58422	14.3067	2.11499	1.79119	1.89722	2.66947	2.31878	2.51736	1.63782	1.80027	2.3195	1.47293	1.88607	2.23353	2.23576	0.762224	0.28574	0.228819	0.728963	4.30776	1.34623	3.5345	1.86506	5.09238	3.85072	3.63951	3.62226	5.38796	2.98231	2.18416	4.40567	2.00079	1.32354	2.77379	1.02108	0.644553	2.94966	2.49717	1.13496	1.12893	5.23927	7.79053	6.25879	7.87182	5.23484	6.15335	4.02097	4.24844	1.79539	0	0	0	0	0	0	0	0	0.570008	1.12181	1.89489	0	0	0	0	0	0	0	0	0	0	0	0	0	0	0	0	0	0	0	0	0	0	0	0	0	0	0	0	0	0	0	0	0	0	0	0	0	0	0	0	0	0	0	0	0	0	0	0	0	0	0	0	0	0	0	0	0	0	0	0.0970681	0.144976	0	0.165394	0.400218	0.0511483	0.91078	0.742499	0.717277	0.859532	4.72829	5.98863	3.8353	4.22535	7.4862	5.66956	0.689686	0.965815	0.882869	7.83107	6.1445	5.487	0.865888	0.431023	0.313407	0.188818	0	0	5.0543	1.08111	0.75195
CSS0007730.1	0.29321	0.268732	0.246485	0.280976	0.390435	0.291623	0.5013	0.252163	0.217468	0.784763	0.0402522	0.0392879	0.245583	0	0.534196	0.288906	0.18012	0.0596884	0.133881	0.0741898	0	0.452343	0.134887	0.230466	0	0	0	0	0	0.478687	0.0924224	0	0.641985	0.289275	0.0702615	0.124835	0.0787096	0.18574	0.148029	0.229686	0.374209	0	0	0.0109179	0.0534409	0.0633661	0.0499785	0.166036	0.0864446	0.00353062	0	0.0765424	0.0260768	0	0.011537	0	0.00317423	0.0651047	0	0	0.128807	0	0.0298431	0	0.0535043	0.164452	0.325106	0	0.335923	0.119706	0.538984	0.332467	0.544719	0.319614	0.345458	0.399448	0.404876	0.0970646	0.478952	0.362486	1.27411	0.614886	1.0721	0.33293	0.42513	0.239095	0.538155	0.719913	0.237861	0.0254803	0.0956196	0	0.353059	0.394067	0.374171	0.478206	0.757787	0.981375	0	0.090489	0.401767	0.158883	0.142526	0.321194	0.282454	0.275456	0.243592	0.470156	0.0879841	1.0308	1.23771	1.2914	0.992705	1.65023	1.0887	0.366577	0.444482	0.402573	0.301955	0.475063	0.310949	1.02628	0.515953	0.393127	0.25128	1.06214	0.417352	0.525132	0	0.286577	0	0.443712	0.308322	0.750315	0.268163	0.238916	0	0.726433	1.07892	1.70828	0.120417	0.343874	0.158346	0	0	0.792917	0.263903	1.14376	0.378541	0.565471	0.259041	0.18211	0.055191	0.272119	0.230578	0.313796	0	0.172842	0.0972849	0.285763	0.126904	1.07e-05	0.200109	0.16126	0.134618	0.00277517	0.085082	0.34045	0.153904	0.134247	0.210597	0	0.171992	0	0.0665486	1.07641	1.34618	1.21433	0.241373	0.16147	0	0.248593	0.308527	0.162578	0.529269	0.63955	0.689968	0.289773	0.251002	0.278663	0.397035	0.194472	0.372736	0.193627	0.315382	0.140392	0.138588	0.403971	0.623571	0.243933	0.623571	0.869105	0.52161	0.132682	0.33674	0.167574	0.249169	0.172003	0	0.118025	0.330322	0.435948	0.179045	0.417684	0.751239	0.274181	0.237965	0.576747	0.783664	0.601821	0.756433	0.886427	0.443549	0.202384	0.438094	0.201389	0.0729543	1.66272	0.984727	0.366219	1.85947	1.11835	1.02509	0.675005	1.00862	0.548906	0.654496	1.20212	1.03107	0.137724	0.721044	0.697849	0.789822	0.212995	0.236676	0.133085	0.119285	0.173139	0.396278	0.197841	0.389706	0.0263835	0.396474	0.128701	0.212347	0.156631	0	0	0	0	0	0.121452	0.242131	0.0781222	0.514125	0.238528	0.180813	0.189423	0.354029	0.181814	0.280347	0.332363	0.481133	0.330464	0.143113	0.131705	0	0	0.556021	0.158497	0.229214	0.528306	0.876754	2.18699	0.193075	0.308747	0.126879	0.114567	0.0949292	0.181226	0.063893	0.233614	0	0.0503126	0.124274	0.168359	0.0832751	0.0686999	0	1.36442	0.090386	0.108028	0.26351	0.346359	0.317757	0.112167	0.0454743	0	0	0.254765	0.10213	0.098275	0.218229	0.178838	0	0.198424	0.0514355	0.0732641	0.268984	0.404113	0.314587	0.159289	0.2257	0.0539807	0	0.0780448	0.126234	0.122767	0.414532	0.162445	0	0.330292	0	0.435745	0.752471	0.802222	0.299994	0.358665	0	0	0	0	1.10502	0.75685	0.549785	0.658447	0.243215	0.88476	0.213449	0	0.097154	0	0	0.0604136	0	0	0.0847488	0.759456	0.159114	0.356845	0.368255	0.352698	0.724336	0.0866515	0	0.266228	0.16886	0.884297	0	0.265046	0	0.625297	1.04925	1.37443	1.11586	0.676092	0.330261	1.73121	1.37092	0	0.371331	0.328705	0.26214	0.177622	0.0961132	0	0.0541762	0	0	0.0455677	0.0752373	0	0.0659992	0	0	0	0.0402708	0	0.066066	0.0480322	0.063501	0.0379193	0.140768	0.061105	0	0	0	0.0764911	0	0.289778	0.269692	0.203511	0.367679	0.362475	0.326542	0.28701	0.331558	0.278612	0.283436	0.347121	0.193963	0.223146	1.32976	0.713188	0.717342	0.345375	0.376952	0.949867	0.522202	0.409443	0.258065	0.685347	0.494705	0.5403	0.267794	0	0.0713845	0.458018	0.293016	0.128653	0.159321	0.0231167	0	0.0806998	0	0.0723311	0.0511558	0	0.0852583	0.1061	0.0686894	0.23646	0.140945	0.106039	0.194545	0	0.0499368	0	0	0.111839	0.0635639	0	0.119761	0.225525	0	0.149979	0.124326	0	0.0620764	0	0.150741	0.148701	0.0499826	0.103046	0.027961	0	0.111144	0.129457	0.0523459	0.0508608	0.0406609	0.0874956	0	0	0.0465576	0.0686889	0	0	0	0	1.01464	1.05818	0.652822	1.01154	1.42238	1.08318	1.33737	0.820164	0.626421	1.16601	0.581308	0.923039	0.855627	0.935987	0.668347	0.387471	0.453179	0.0802566	0.240716	0.606009	0.225083	0.146404	0.184324	0.572154	0.493533	0.361961	0.525738	0.314691	0.267141	0.835769	0.517856	0.253977	0.385484	0.838905	0.169855	1.42403	0.370058	0.440362	0.183187	0	0.144909	0.778992	1.80873	1.64019	0.624733	0.585132	0	0	0.103629	0.23949	0.564062	0.985382	1.2225	1.30636	0.247794	0.085304	0.482496	0.301226	0.229144	0.0969367	1.31044	1.71141	0.99217	0.710855	0.0708597	0	0.94145	0.493864	0.665216	0.11398	1.2746	0.16572	0.094097	0.0503451	0.100551	0.353952	0.0529307	0.261699	0.297223	0.134059	0.0894807	0.301125	0.141065	0.0598311	0	0.117623	0.133602	0.170716	0.213978	0.290122	0	0	0	0	0	0.141391	0.11933	0.339291	0	0.101912	0.0544577	0.173039	0.268951	0.255282	0.0650777	0.036134	0.903857	0.15854	0.449479	0.225425	0.127583	0.836199	0.0627798	0.137716	0.114899	0.281825	0.131519	0.0750012	0.392679	0.217571	0.200144	0.233051	0.356113	0.220282	0.304959	0.101567	0.2437	0.145929	0.269937	0.515443	0.487674	0.523255	0.465846	0.470662	0.589032	0.133392	0.477795	0.203973	0.110492	0.254235	0.420302	0.292957	0.30323	0.140777	0.634558	0.0257475	0.166657	4.22356	3.03399	6.91261	0.897054	0.555151	0.593758	0.600002	0.285285	0.41683	0.304815	0.62871	0.653716	1.39029	0.360901	0.0601057	0.0544121	0.96314	0.0238974	0.390097	0.305253	0.594976	0.88507	0	0.402192	0.618733	0	0.229769	0	0.172955	0.299656	0.158572	0.126634	0.373557	0.225023	0.170272	0.120738	0.098426	0.329598	0.466523	0	0.0786821	0.237272	0.330619	0.759872	0.188955	0.298214	0.48259	0.214152	0.509679	0.314554	0.585481	0.314319	0.660654	0.274664	1.07319	1.00672	0.682819	0.1472	0.300373	0.401893	0.278709	0.44713	0.147088	0.288745	0.374058	0.0781393	0.182346	0.347579	0.225076	0.130451	0.117336	0.257283	0.341531	0.128553	0.232991	0.147666	0.0376908	0.258436	0.146646	0.0308167	0.108161	0.162676	0.226335	0	0.00974799	0	0	0.0254596	0	0.062525	0.260377	0.375548	0.560535	0.0516174	0.333286	0.333738	0.562722	0.873772	1.13728	0.305554	0.741804	0.101959	0.0595162	0.19053	0.0242932	0.076357	0.0609362	0	0.14919	0.0896575	0	0	0	0.0848308	0.273827	0.186571	0.0806965	0	0.206722	0.352136	0.429654	0.15518	0.294902	0	0	0.0444891	0.17148	0.0455897	0	0.113252	0.174653	0.0713545
CSS0027921.1	10.3349	23.6367	22.6875	5.21063	4.82262	5.2128	7.42148	5.41425	8.17223	40.6311	10.0089	9.64428	5.76481	10.5149	10.0846	10.3394	11.8013	11.6756	8.08273	5.65944	10.1758	6.81955	10.6055	8.21031	21.5768	30.8642	39.881	50.296	24.9288	9.07111	9.57841	8.72618	13.3195	18.4106	24.4187	16.1338	18.0051	17.8076	15.0942	43.6666	33.4112	19.6127	51.5621	34.2027	34.7521	33.7465	36.9675	31.5975	31.1804	34.1059	33.2647	35.7131	35.3214	35.3636	34.9056	32.1939	30.799	26.8406	33.8916	32.0413	34.45	42.8868	33.7263	44.2802	35.8868	7.56087	8.90322	7.75774	42.252	41.6808	20.868	20.3423	21.9614	18.7286	19.7375	16.5349	37.7775	40.4635	43.5097	38.5216	51.316	58.8529	41.8501	35.1827	34.864	30.583	25.8882	27.4644	30.3641	14.3366	14.0888	15.4409	25.7066	34.6697	34.7601	20.0896	23.305	21.5637	18.7667	33.2223	32.9674	35.7648	34.6898	27.9957	37.1337	24.3145	34.9512	20.953	30.2687	49.4009	48.1625	48.2848	45.795	43.0286	52.3613	21.6902	18.1006	25.4596	22.3554	17.6117	17.9909	52.2864	50.708	61.4522	60.3567	60.4267	64.3396	59.4182	76.5794	63.3653	70.2239	49.0904	52.5086	57.0204	59.4185	58.467	45.3488	48.4498	68.6087	86.6721	33.4174	25.117	44.0512	42.0005	43.2945	40.6167	50.7793	35.4557	20.0364	20.4062	19.2123	17.745	17.4416	17.7949	15.6743	16.0779	16.6942	17.294	17.5603	18.2302	17.2024	19.1273	15.4392	21.0688	35.6275	21.1444	18.6294	20.5914	13.8876	13.9325	16.7264	19.1927	16.7018	15.2492	16.4784	18.0395	15.1256	13.3224	12.7643	12.4808	11.2793	13.7398	16.1287	8.76886	13.5901	11.1655	16.5525	25.3001	32.8574	29.1289	29.5069	16.4936	18.4872	17.9343	15.5962	15.0174	16.9606	10.5132	20.4591	17.6115	20.4591	18.716	15.3566	3.06804	13.7419	10.0115	12.6041	13.0323	9.25099	18.9583	24.4599	20.4482	27.7158	18.3482	21.3431	18.3777	16.0956	19.0423	16.9044	16.1185	17.9668	12.5725	14.0809	13.9132	15.6401	17.6798	18.7428	15.4791	15.1617	22.3054	13.3724	24.8245	22.5931	25.9303	22.0956	21.3977	20.5117	19.7896	21.4853	30.1157	26.4953	28.3274	28.1555	30.8848	26.7117	31.5319	35.0605	33.6413	25.4398	25.0184	24.3638	37.9385	29.7578	31.6009	41.6135	35.5971	14.4424	14.1541	14.6709	14.8123	58.7524	52.2673	32.0238	32.9857	33.6923	37.7769	21.4907	19.7406	19.7157	21.7292	21.4416	17.4505	20.0974	18.1709	18.5197	11.2982	11.7181	11.3383	24.6104	23.0866	19.6686	27.2027	23.8883	26.0327	49.2853	28.7437	19.2352	16.1386	11.8697	11.0435	10.1276	11.5745	12.7283	12.0877	10.2328	10.8153	12.6361	12.8118	10.9486	2.77202	13.5772	11.7275	11.2475	5.41459	10.1178	7.08629	6.0797	7.1194	8.78468	11.5064	12.5204	11.4489	8.54979	11.2159	12.2871	10.0825	8.48942	10.9997	16.811	15.9659	15.1369	14.4711	13.5277	12.2775	5.67112	10.914	7.38809	13.3134	7.35456	8.45783	18.9754	18.0088	7.46496	14.7459	7.13662	16.3417	12.3498	13.2797	17.2902	18.0176	14.0496	14.9018	12.0735	8.00169	9.37376	10.004	13.504	9.28091	9.64215	14.5371	12.6392	9.39857	7.34863	12.8569	7.46464	6.01832	6.47267	11.2336	5.99163	5.22439	6.31056	7.56829	7.90643	11.0067	4.5618	6.44987	6.50835	6.23534	7.98311	5.63904	5.78778	8.55581	8.78043	7.72916	8.34005	11.1836	9.68383	9.79419	11.0954	8.09615	9.28142	20.3819	15.5354	25.4173	26.0756	23.8753	25.5035	22.6588	8.7503	9.88058	10.1579	8.1081	6.42069	8.64139	6.52406	7.95759	14.0691	7.90667	7.84679	9.64364	10.2899	8.36552	5.95792	6.97056	8.239	5.38239	28.5266	10.4751	8.26412	30.2743	25.3089	31.0684	3.56168	3.49853	2.70993	2.67861	3.05501	2.29458	3.35854	4.22905	3.86615	29.1256	12.6551	10.3351	15.093	8.58223	25.6643	22.922	35.3096	32.1158	19.17	26.0299	24.7219	24.9418	24.724	20.916	21.0462	21.3286	21.6326	35.3695	35.5627	40.9428	35.4068	31.7217	37.9358	33.3445	39.9322	32.9943	38.0076	38.7958	37.1821	37.672	35.5728	33.0747	35.2506	37.4128	36.6989	23.9088	31.4636	29.1953	28.2026	19.8626	25.1912	25.6864	25.633	29.3373	27.6453	28.8531	30.8729	34.9984	26.503	31.497	22.5646	31.1631	29.8506	27.1149	27.7213	27.3129	31.0546	27.2558	24.5247	25.7465	29.718	30.8467	28.1647	30.8434	22.9886	25.7954	27.0738	25.1205	34.9984	40.6261	46.0181	45.5634	46.9402	31.9068	31.6972	44.8409	39.9438	44.7565	40.6196	40.5951	38.2049	43.0459	41.2047	21.6176	21.1358	25.1299	72.4826	56.7385	52.2802	43.7591	51.7055	43.6809	44.3808	46.9388	45.6855	30.1104	30.8888	34.1854	35.2547	28.7912	25.5846	34.9348	36.9817	41.4146	36.4233	42.1001	40.1797	31.8481	35.9843	33.429	57.5286	53.9603	45.4275	40.2106	38.5492	42.1989	43.3455	42.3924	66.8388	62.0306	46.441	47.6423	51.438	46.0936	41.5682	47.2692	31.6057	37.2658	17.3462	16.3942	13.9934	13.608	33.7595	29.7853	31.3812	39.5532	48.8424	48.055	43.6582	27.5394	23.668	9.7866	14.7325	21.6629	22.6198	22.7498	24.1283	24.9919	25.3569	5.37236	6.41557	5.45222	21.1018	7.37751	7.34577	7.11704	5.04001	10.5986	13.6832	17.8096	26.4352	22.5065	20.8862	14.7095	14.4457	12.6085	18.2069	18.9786	17.4222	26.4114	20.4331	22.8069	18.806	19.4032	38.5042	41.3033	36.1469	27.7084	9.93168	25.8689	8.34603	6.16567	9.32626	12.5812	11.8473	12.718	14.6956	20.1934	21.7523	25.9178	28.0294	25.5121	21.4911	10.6475	25.4521	8.25745	9.7219	28.4271	21.8655	23.844	19.5347	20.5955	24.4009	24.5247	21.1417	21.9653	21.7863	24.9916	23.5091	21.5389	20.7165	24.962	66.3767	35.8866	34.386	83.6865	43.5961	65.5218	37.4697	38.2175	15.0427	28.4917	9.8352	19.276	24.2353	20.2299	25.6663	21.4261	26.0744	27.3899	27.3277	53.7152	26.9046	52.2539	54.7879	25.7974	26.6155	36.7505	25.3309	53.1643	20.0058	42.4903	27.2416	38.7046	25.5592	21.7135	14.9853	14.7851	15.5218	26.963	9.30165	8.71949	11.6359	10.7034	18.6118	16.6049	12.6718	35.9375	31.1196	40.4053	36.204	40.1341	30.598	35.0308	29.6293	31.5077	38.88	33.0793	35.5844	13.5356	10.8667	13.8031	16.3877	15.0049	18.7266	17.3865	10.8794	17.4085	17.1972	13.9073	10.5562	12.507	12.2727	12.8957	8.52781	12.2623	10.744	12.5512	10.1596	9.27879	10.7202	11.0857	11.0356	11.3495	9.04258	11.1751	12.3264	12.008	6.09771	5.88204	6.56437	5.04472	9.6958	6.13393	6.04807	6.79124	6.58647	10.7473	22.9355	28.5297	11.3668	8.19538	11.9891	15.8972	17.026	33.0603	7.66415	4.82079	10.1664	21.2641	5.31609	20.8398	33.434	21.8444	12.675	7.47801	10.6001	7.7813	10.5317	15.7424	16.679	14.975	23.2534	18.4708	17.789	35.224	39.0409	34.1042	28.8717	23.4061	18.4975	22.4348	7.48237	5.83572	11.6039	23.9947	26.5355
CSS0021233.1	0.359128	2.12263	0.569209	3.80156	4.42259	4.41891	4.51985	4.65545	3.94682	2.99446	1.1459	0.76628	1.57073	3.00007	3.13249	2.79297	2.32385	3.07992	2.11338	1.95689	2.67759	5.83207	2.97438	3.45915	5.42239	19.6681	12.9085	2.5349	6.04757	5.0619	4.30778	4.45561	5.72108	4.43157	3.34448	0.350866	0.369921	0.381183	1.77453	0.700766	0.917064	2.06973	6.35403	0.619402	0.522981	0.707069	0.570411	0.732506	0.632852	0.472808	0.522066	0.662169	0.584435	0.533529	0.496263	0.686239	0.432502	0.580466	0.446683	0.413675	0.429068	0.537156	0.675393	0.792266	0.666748	1.08073	1.62495	1.63999	0.949548	1.25262	0.97568	0.938312	1.05682	1.13408	1.07043	1.16418	1.12815	1.29187	0.93299	1.22308	0.643831	0.73874	0.773287	1.05773	0.540596	1.04506	1.6811	1.07069	1.34727	0.275273	0.269896	0.133752	0.179195	0.233993	0.148459	0.453453	0.143661	0.31246	0.545871	0.202571	0.167332	0.262923	0.173615	0.0637419	0.24221	0.222077	0.139173	1.17571	2.45249	0.512875	0.664915	0.823368	0.682174	0.723148	0.78122	1.53618	1.08983	1.451	1.38734	0.817328	0.95177	0.591974	0.915419	0.272685	0.673464	0.85909	0.240426	0.202815	0.228381	0.441973	0	0.75258	0.443944	1.21403	0.271622	0.535759	0.253879	0.182695	0.535767	1.13731	1.33408	0.712219	18.383	5.74363	2.6863	4.85776	3.60829	12.3251	1.053	0.718817	0.76408	0.520453	0.511878	0.570259	0.567573	0.787776	0.54903	0.720008	0.771838	0.51388	0.646177	0.514552	0.71152	0.977266	1.30716	0.901291	0.903024	0.842663	0.274613	0.500741	0.328591	1.96971	0.817013	0.730934	0.914224	1.25055	1.25464	0.91045	1.0989	0.718305	0.973144	0.443356	0.713033	0.883936	0.284522	0.768586	0.473913	1.65291	0.932042	1.12305	0.840338	1.0335	1.08568	1.00114	1.23	1.22077	1.55315	0.500248	1.30881	1.53189	1.30881	1.39098	1.2646	0.783531	1.05794	2.52192	1.73622	2.14858	1.00977	1.37907	2.19216	1.77258	2.25848	3.22332	3.87268	1.74956	1.98228	2.055	2.30436	3.53621	2.31807	2.52238	3.53127	1.36374	1.34865	1.30193	1.51633	0.669464	0.633522	0.439004	0.374376	0.548467	0.35842	0.195306	0.469886	0.390397	0.472849	0.392199	0.512507	0.413965	0.543005	0.509125	0.821431	0.444046	0.633596	0.943843	0.935076	0.521183	0.888776	1.22509	1.52836	0.758116	0.825723	0.323702	1.20797	0.96722	0.961959	0.853194	1.15278	1.51339	0.347391	0.523024	0.992763	1.19585	1.00952	1.43291	0.82453	1.07545	0.725857	1.01269	0.867499	0.748632	0.793814	0.646358	0.761498	0.300543	0.208597	0.202004	0.801449	0.568319	0.948279	0.565414	0.657523	1.3658	0.545463	0.561406	1.37465	1.65907	0.988002	1.11645	0.983931	1.32202	0.709965	0.538663	0.736987	0.696561	0.740382	0.88273	0.787334	0	0.943985	0.75286	0.734599	0.983418	1.04429	0.412604	0.925821	0.229915	0.764855	1.17198	1.03267	1.10935	1.59963	1.18499	1.14015	1.50068	1.2088	0.829855	1.01271	1.14163	1.05064	1.04193	0.928542	0.870519	0.332103	0.903596	0.425491	0.757392	1.07188	1.61491	2.05883	0.594936	1.19478	0.799992	0.702716	1.36367	0.888194	0.772164	0.72207	0.371653	0.528138	0.366166	0.579933	0.491899	0.743517	0.63899	0.901261	0.632731	0.425172	0.48984	0.37583	0.214277	0.336367	0.290702	0.346237	0.273016	0.357403	0.577708	0.369598	0.0803452	0.478339	0.598099	0.326095	0.699607	0.444645	0.358863	0.599745	0.186513	0.260321	0.523039	0.16678	0.74053	0.478241	0.410359	0.607734	0.251138	0.54789	0.637542	0.479401	0.272484	0.627102	0.248787	0.215906	0.506719	0.612806	0.44264	0.69629	0.568131	0.73275	0.801086	0.948997	0.647987	0.528043	0.596221	0.629799	0.524653	0.923849	0.557937	0.526776	0.637596	1.24969	0.917957	0.730032	0.455938	0.642877	0.543506	1.6711	1.55547	1.49187	1.26824	1.07485	0.943566	0.456936	0.616431	0.499478	0.437992	0.522722	0.400291	0.409966	0.540919	0.410104	3.06742	0.629332	1.17343	0.143781	1.22443	2.80971	2.08112	1.52801	1.42694	1.87356	0.75585	1.7791	1.49138	0.518209	0.859127	0.40926	1.02635	0.597339	0.460126	0.506596	0.430014	3.00118	3.30437	2.38965	1.97709	1.69671	1.58579	1.52915	2.02387	2.44987	2.05991	1.54915	2.94775	3.78183	1.67309	2.33989	0.61719	0.712438	0.702449	0.462076	0.523507	0.475609	0.377767	0.682098	0.46969	0.699822	0.509089	0.766121	0.571301	0.751356	0.605639	0.581109	0.432483	0.521652	0.471917	0.595879	0.1977	0.481833	0.614377	0.618379	0.647189	0.662914	0.612663	0.834787	0.912609	0.816049	0.697533	0.684145	0.648509	2.01342	2.42289	2.21795	1.96431	2.33461	2.99286	3.24554	1.77737	1.63549	1.07907	2.16412	3.81849	4.22164	2.00242	2.4335	1.4837	1.35065	1.15263	1.0204	1.54052	1.14604	1.00065	1.15258	1.94605	1.55826	1.80265	1.14858	3.05454	1.44874	0.805023	0.91717	1.30718	0.891713	1.29248	1.33132	0.629906	1.36999	0.928926	1.0413	0.961445	1.10545	1.06995	0.69196	1.24173	1.49561	1.03859	1.21285	0.98607	0.365084	0.467931	0.960625	0.581848	0.915822	0.807476	0.408424	1.08724	0.731033	0.737983	1.39965	1.35484	1.29802	1.34823	1.67733	1.21003	2.65358	3.01532	1.33513	2.24743	1.64681	4.61457	3.8198	2.40363	2.33478	0.479112	1.19054	2.72963	3.48756	2.13861	1.81139	3.33635	2.42282	0.54437	0.5567	0.567021	1.7556	1.00794	1.08354	1.13888	1.02784	0.665049	0.496832	0.418978	0.331749	0.212001	0.193661	0.226566	0.393095	0.292926	0.319067	0.448602	0.403795	0.268718	0.12244	0.281743	0.493606	0.411271	0.368683	0.382779	0.547152	1.40273	1.08837	0.451974	0.541199	0.588142	0.41067	0.187867	1.19671	1.05801	1.23976	1.24679	1.28147	2.34975	0.644419	1.0038	1.44294	0.896374	0.951587	1.77753	1.583	1.40286	2.51936	0.891402	2.64772	3.89299	3.12068	3.73124	3.43099	3.84431	3.46409	3.43646	3.13819	3.36659	3.14379	3.12993	1.05519	0.508474	0.691079	1.10008	1.61524	1.85112	5.15229	2.33237	2.70218	2.49497	4.10003	2.82403	5.38554	8.50636	7.8913	7.9864	2.15461	1.53122	1.57773	4.29885	0.694891	1.56844	1.69313	3.59597	2.05796	3.14995	2.61245	6.6293	6.02883	4.07161	3.54479	2.88651	2.49362	2.42124	0.123506	0.27975	0.131168	0.90546	5.12677	4.22852	2.84382	3.46397	1.20626	1.11845	1.88744	1.26887	0.322038	0.467861	0.359352	0.667118	0.625468	0.374476	0.215791	0.84498	0.448641	0.765161	0.449725	0.494309	0.555353	0.68283	0.712017	0.310954	0.751335	0.388557	0.448142	0.722171	0.702322	0.623582	0.598479	0.568912	0.593586	0.593868	0.614427	0.408491	0.404717	0.427325	0.597085	0.686211	0.711939	0.540334	0.459871	0.483877	0.597819	0.972548	0.449455	0.430153	1.00196	1.14504	0.658923	0.616439	0.40894	0.217923	0.593929	0.802721	0.539947	1.84791	1.40021	1.10935	1.93126	2.40066	0.81969	1.0756	1.20373	0.809413	0.181051	0.28363	0.102709	0.267728	1.23328	0.125671	1.78944	1.31322	0.330105	0.611616	1.73025	1.4801	1.12865	1.69107	1.49841	1.86203	2.83184	2.79411	2.80631	0.904487	1.19944	0.419373	2.09374	0.686075	0.791562	0.699317	0.0388969	0.0666186	1.83686	1.59039	1.22885
CSS0027994.1	12.3878	12.4629	17.2994	2.21509	2.39663	1.9809	5.62295	5.35302	5.49687	5.11212	3.60477	2.07386	2.12055	3.0668	3.22627	3.27965	3.99179	2.53174	1.71641	1.63148	2.31187	0.208189	0.136812	0.104814	0	0.0650947	0	0	0.407288	0.333452	0.234881	0.55885	0.249406	7.25952	7.00273	7.61404	10.8296	7.1036	14.7696	16.0818	12.0917	13.6951	11.9122	23.6463	20.7393	19.4421	20.3909	14.9689	14.1671	15.8828	16.7751	15.6475	15.1943	16.2802	16.7005	13.5882	13.0227	13.9406	14.2201	11.6349	12.8906	15.2098	12.566	16.6286	25.743	4.39983	4.69298	5.46892	20.214	22.2661	11.0491	9.54607	9.08423	9.81335	8.69668	9.49175	18.5295	20.4926	22.9908	22.2649	9.478	10.4588	9.7006	8.57052	6.42226	7.60086	4.96713	4.64713	5.96381	10.1427	13.451	7.17333	20.0785	20.9428	16.0472	17.1527	11.9466	18.2018	9.30198	9.32701	15.7595	15.5306	28.2586	27.0256	29.4073	19.6414	15.2793	14.2463	18.4682	23.4441	24.1717	23.3896	29.153	21.4032	23.7823	13.6194	12.7822	13.9655	16.1238	18.3016	15.6129	22.0899	23.8634	22.7255	15.8326	18.4549	23.2029	15.5015	18.1584	14.4886	21.7255	12.1282	14.7368	14.3087	22.4835	14.6057	13.5392	14.7247	21.4095	31.8321	8.46364	5.13282	28.2345	26.4505	2.86152	11.099	28.1871	14.2408	6.99163	6.65116	6.5722	6.79792	7.49759	8.45663	6.24028	7.7172	6.84113	6.36063	5.5545	6.5165	5.56331	5.02854	4.64018	8.79669	10.7139	9.91296	6.17291	6.00992	12.4802	10.4339	17.1025	15.1753	5.65223	6.73961	4.81079	6.61347	6.08515	6.46057	9.0143	10.6861	8.38109	6.95458	7.79351	6.72083	6.95951	6.43771	7.14338	10.5675	5.93977	4.5473	5.06584	9.57765	9.48166	7.9152	9.13816	7.66831	9.49747	2.70851	5.90096	5.48504	5.90096	5.78514	8.02494	2.7139	0.0391383	5.10105	9.84606	9.2669	2.7297	5.78268	5.02466	6.86592	5.49564	8.17651	6.38398	3.41915	3.35078	4.49627	4.2072	6.99011	5.97923	3.93996	5.3817	6.48328	7.35572	10.631	10.5625	39.1264	38.2746	61.9207	41.3597	61.2783	62.7114	55.383	52.824	59.4888	54.4216	60.8139	58.4795	15.5493	19.6187	19.1925	18.1027	14.2696	14.2408	30.5417	30.6067	32.3618	32.2843	29.945	28.7603	26.5169	17.5791	19.4012	47.4758	37.4472	18.7623	20.8578	16.7932	17.4662	46.3925	44.071	39.0905	38.632	30.5789	33.3332	35.1962	34.6171	35.0949	33.3051	34.4698	32.9228	34.1423	40.7463	32.1693	1.67476	0.861184	0.956868	12.3468	8.07298	13.2265	13.6884	10.1669	28.9875	27.3766	7.21381	10.554	11.4292	1.80492	1.6169	1.69886	1.73015	1.85209	2.50961	2.4129	1.97296	1.62394	1.81296	1.64068	1.42616	1.92271	2.48687	1.75306	1.66423	1.749	1.9448	1.44253	1.56813	1.39504	2.71463	2.62212	2.45613	2.62831	3.15552	2.43224	2.30345	2.99177	2.58766	2.20306	1.88881	1.83478	1.65469	1.60568	1.31051	2.09242	1.24475	1.66523	5.21211	4.19098	6.01274	6.88499	1.27768	1.39164	1.54896	1.58991	0.382389	1.43814	1.74018	2.12813	1.18091	0.929969	0.764983	2.73223	2.42443	2.96087	1.72948	2.28413	3.08626	1.55605	1.40542	1.80648	2.35239	2.43129	2.39376	1.59054	1.77292	1.4242	3.65158	4.13422	4.07363	3.04589	1.7058	2.4458	2.47322	1.71715	1.25265	1.73744	1.49138	3.62368	1.13015	1.82787	1.34386	1.58943	2.17243	1.83335	2.95621	2.20295	2.69325	2.76748	3.99717	4.23288	1.62238	1.18229	2.64375	2.5378	2.18055	2.18495	2.45879	0.883007	1.15082	1.41669	1.03955	0.438161	0.989224	0.418812	0.731055	2.18744	0.394914	0.685354	0.843879	1.76532	0.997794	0.391689	0.318173	0.484303	0.308606	17.0402	1.14224	1.16252	11.9347	10.6837	8.89858	0.178991	0.335017	0.151505	0.271922	0.378844	0.498642	0.378412	0.279881	0.268831	24.4106	14.4482	10.2267	16.3059	9.32847	26.8512	21.6296	19.8334	17.3086	10.5366	10.3906	11.7241	11.4172	11.4722	16.7205	40.818	35.7053	40.1887	25.4797	27.0701	38.1056	18.6585	19.903	22.9211	23.2793	23.5858	18.4431	26.8879	17.9862	24.7628	25.9235	21.543	28.1169	24.3388	19.5724	19.3707	15.1732	20.7004	17.8995	18.7394	14.3947	20.3007	16.0966	18.8849	19.0165	25.2546	24.8775	29.1811	24.8211	16.4131	24.6557	12.7442	28.8556	17.7968	16.472	22.7088	14.2472	24.3106	24.1336	20.4125	18.0398	23.3925	23.4636	21.4194	23.5436	17.2866	18.0374	19.4332	17.2789	13.3146	29.8871	23.1576	21.7878	23.8145	20.9769	24.9892	27.8849	14.3376	12.8843	16.9533	18.8331	14.5336	24.1267	26.5887	6.10318	5.95561	19.9174	44.2332	26.6308	28.0689	23.6819	32.7053	31.3979	27.8886	31.5226	27.5135	27.0139	41.1126	37.6728	37.8149	38.7914	48.0688	47.1742	48.6604	32.8258	38.7618	51.7228	46.4436	42.4009	40.4832	44.5088	29.8146	27.4041	23.966	21.7403	24.6394	22.5336	34.3824	35.3209	33.9298	31.882	21.2466	22.3586	35.7557	38.7657	27.8446	28.1472	25.7272	23.4493	7.19213	5.45037	8.5793	8.35031	20.983	23.5053	6.45028	26.4457	16.9312	38.7809	19.4778	21.902	21.8968	10.0042	18.5898	26.2528	28.5356	24.2981	26.8898	28.3185	35.3622	12.7824	11.5411	15.4764	12.4485	19.404	5.23299	15.0379	8.31482	9.54131	15.3496	14.8239	11.8022	13.0197	12.9211	7.35964	8.12664	8.32216	15.4438	16.1385	15.6581	18.092	17.8839	18.1882	15.0572	15.5329	8.42975	9.53032	9.69413	8.15355	8.98222	9.48505	6.68665	7.40442	9.79908	5.3882	6.87363	8.58935	6.76172	7.98431	31.4779	29.9167	7.5432	11.1934	8.15338	8.43247	10.9668	4.98963	4.73787	16.5729	17.7391	17.6764	9.72674	9.72188	9.57962	10.4208	10.5824	9.8909	11.4062	10.7895	9.12495	8.20496	10.1039	10.5154	33.9926	17.6989	18.7908	9.37926	17.3124	13.5722	12.1008	9.39773	16.9672	16.0483	10.3999	10.2198	9.47183	15.6323	11.081	9.47523	8.15384	8.81421	7.97074	34.2826	19.3474	36.9406	24.1165	11.2033	15.5892	22.2934	12.1031	26.8979	12.725	19.236	13.6394	21.5847	13.3091	9.95476	2.43038	2.41096	2.17165	6.55306	4.74774	5.07699	2.98489	4.08444	7.96397	8.90417	5.71153	12.7964	11.7563	11.823	12.6577	12.079	12.8457	11.4068	13.1478	11.2016	12.0842	13.7448	13.3052	7.77164	7.17309	5.51222	4.06592	3.70963	4.5428	3.04021	2.81015	4.656	3.83167	4.95382	2.97073	7.70557	6.91985	6.16232	2.65224	6.28088	5.59628	6.96828	3.12209	3.40708	3.13734	3.15338	4.96466	4.78367	2.93004	2.73372	3.50266	6.46184	3.60335	2.471	2.3703	3.2395	0.232016	1.03084	1.97376	1.99201	2.08131	5.03462	5.56706	3.04836	4.19733	3.83478	5.22538	4.74143	6.17679	3.69848	9.79965	17.5355	9.76783	17.7118	3.652	4.20841	15.9506	16.5852	11.1289	12.2067	10.1682	10.2697	10.9906	7.12999	7.05241	7.59414	12.7188	10.2606	12.5956	3.78504	3.76611	4.0213	10.9614	4.77729	3.85849	4.39647	3.54362	4.62816	13.3091	21.2664	20.2438
CSS0049781.1	6.58474	7.349	7.26467	6.12461	7.67496	6.55625	11.6033	11.3534	11.9637	1.35547	4.31347	8.87273	3.01445	6.50496	6.3999	8.69143	5.74428	5.20702	5.11421	5.50953	7.85026	7.9157	11.2561	9.17139	22.7968	24.9841	25.3755	39.5258	16.6425	10.6173	8.09846	14.9897	11.7812	10.7425	12.1149	8.93287	9.50904	9.51193	10.0291	10.4376	16.1947	9.12841	18.825	11.5643	14.6864	13.4149	15.0088	11.4629	10.7921	9.27097	8.86636	9.88879	8.92177	8.8091	8.8169	10.8161	8.75211	9.19453	10.6658	9.69553	10.8652	9.95646	10.0554	10.1515	14.1776	8.19119	10.1253	10.6469	8.42575	7.58138	6.10986	7.19475	6.27423	6.68954	5.10895	5.71006	7.09164	5.76721	7.72451	9.27429	9.3851	11.362	6.86365	11.9058	12.8032	11.5517	9.64494	10.4772	10.1828	10.5195	8.05756	7.32347	1.51136	0.663662	4.80141	3.5625	3.01641	3.67856	9.10941	8.91336	4.93504	9.07213	1.02647	1.48366	1.45159	2.42939	4.78786	5.96079	7.31387	5.69142	5.93542	8.71787	7.82915	5.89235	6.90763	7.43719	6.19638	9.54515	6.35189	5.67222	6.6842	8.05619	8.54681	6.94386	7.93624	10.6528	7.89444	4.92874	12.837	9.81783	21.0932	13.7696	13.3691	12.1363	6.34847	7.96811	13.0005	5.1439	6.84	4.37215	9.21537	7.04514	15.3024	12.9216	24.1757	13.8824	15.1472	17.8305	7.224	8.01597	6.1184	6.49474	7.14927	6.62809	7.76997	7.95294	7.3632	7.93708	7.88652	6.08883	7.82847	8.2303	9.32475	6.57251	10.7404	6.74113	8.5194	9.36153	4.74384	5.39572	0.761902	4.70615	0	0	0	6.46928	4.36712	6.76004	6.67519	5.30857	7.19752	6.69845	7.12913	7.15053	5.19265	4.49701	4.53653	7.27777	0	0	0	3.25314	3.59535	3.94839	4.06068	3.28964	5.39401	6.2937	6.21154	5.72256	6.21154	3.32375	3.86834	1.42779	3.11255	3.16847	3.60681	5.13236	1.7276	10.4555	13.3099	12.0391	10.8657	11.561	12.3492	9.44744	10.5133	9.07911	8.56316	12.4134	9.71048	9.99406	12.3616	3.50326	4.17103	3.31323	3.38326	4.37517	2.98147	5.33797	5.40672	5.71996	5.90388	6.73327	7.6587	4.22274	5.39365	5.71169	4.87131	6.768	7.13615	6.60075	6.11626	5.2627	6.50921	13.7618	16.5088	13.8637	9.77343	8.92917	8.02973	7.4504	8.67699	7.218	10.5182	8.31837	0.628346	0.447353	0.631392	0.834377	9.66617	11.3358	8.747	9.74962	8.71691	9.39604	8.40311	7.55295	6.76988	6.79317	7.38817	6.30479	6.91041	6.0816	7.41222	4.12321	2.94164	3.00963	3.97298	8.61902	3.75922	6.43711	10.1704	4.60331	9.80445	10.7573	5.86412	4.53414	4.97163	3.41756	2.6982	2.5612	2.22152	3.78137	3.41249	4.16098	4.75918	4.49579	4.50148	3.2018	3.71995	3.15686	4.9356	7.0352	5.25712	5.86843	2.93831	1.96207	2.20936	4.20404	4.06743	4.23265	4.15548	4.23955	3.57399	3.38057	3.31284	3.26044	4.06563	3.42443	3.9987	4.80724	5.39806	3.72312	4.76259	4.73011	3.25156	5.14778	2.66189	0.621435	3.93573	4.12243	3.96468	2.06472	2.74583	2.65617	4.10382	4.32007	4.01587	3.98185	4.13512	5.23033	4.67809	5.96176	6.33157	4.86974	4.21576	4.82117	4.39364	5.12336	5.0537	4.44091	5.751	4.76919	4.09385	4.47682	3.75022	5.94688	4.2527	4.89566	4.48156	7.34147	5.85485	5.50116	7.10182	6.7376	4.92808	5.23678	4.78142	2.54597	4.3145	5.45549	3.57193	5.19067	5.38034	4.67687	4.84051	6.05242	4.84639	4.59438	6.27244	5.79268	2.57881	5.4189	4.55241	5.28107	4.95222	4.96976	1.97653	3.09354	3.69636	2.05459	1.6648	2.71963	1.41718	2.23342	3.47619	1.76357	1.15966	1.73417	2.87408	1.84214	1.53175	1.69649	1.67397	1.53374	5.49196	5.10198	5.53555	9.16354	7.744	10.3921	0.214831	0.042644	0.28404	0.09638	0.157334	0.107088	0	0.2024	0.0956546	4.28994	2.35054	2.26763	3.54883	2.22928	3.86843	3.94141	7.12169	4.408	4.08332	4.79493	3.98471	3.92341	4.3174	4.44472	4.22385	3.91117	3.95588	3.0978	3.56399	3.95987	2.68698	2.88867	3.42113	3.02575	3.01013	2.42658	2.98908	3.46905	3.70124	3.89277	2.87434	4.62956	3.99763	2.92231	3.15358	2.6825	3.20211	3.16572	3.14519	3.466	2.94516	3.20381	1.97339	2.75403	4.45354	3.15118	3.45258	2.47215	2.45026	2.45458	2.90803	3.38844	2.5596	2.10785	2.88305	3.26193	2.39942	3.09446	2.61139	2.56004	3.77513	3.52536	3.23729	2.80942	4.27079	2.70531	2.09713	2.69844	2.81175	2.99815	3.26248	2.5671	3.5953	2.21226	3.91638	2.20471	2.76485	2.95514	3.09468	2.66552	2.456	3.10452	2.6276	0	0	4.37211	5.17309	4.3828	3.79869	6.35679	8.33489	6.12633	7.51929	6.49563	7.36133	2.43515	4.24957	5.77777	4.65519	5.01164	3.91918	6.25825	4.13232	4.56864	5.08797	4.56605	4.84209	4.42908	4.90324	4.61955	3.52703	3.43246	4.31716	2.80798	4.56165	4.99266	5.91	5.14546	7.26479	9.38643	4.34338	4.59379	5.24016	6.22244	5.50791	7.88341	4.54987	4.28313	7.8769	6.82114	9.12692	6.21961	1.01801	1.67828	1.40477	2.15168	2.09053	3.48471	1.30277	4.76112	5.0499	1.63061	2.56322	5.85785	5.64174	4.3851	4.72271	4.47995	4.76164	6.09596	5.84264	4.27744	6.15729	4.95781	6.62658	5.05008	3.73045	4.02207	5.60644	5.28092	5.51119	4.18951	4.26003	2.49683	2.52461	2.57535	6.28306	3.73869	5.95719	2.09325	2.02679	2.38076	5.0373	6.69168	4.42221	3.98163	4.64871	13.0292	3.5305	1.94839	2.77091	2.32268	3.52947	4.84497	6.85322	6.47904	6.01599	5.9329	3.31568	3.04987	1.26199	1.0232	3.24082	2.54915	2.12746	0.568099	1.00901	2.74609	3.46648	4.55813	2.66356	3.27471	2.55047	3.12032	2.59559	2.87148	3.66361	3.31977	3.31378	2.4969	3.32111	2.72999	2.34599	1.86019	1.69196	1.29319	3.54855	1.81187	1.96663	1.2632	2.53605	2.86426	2.11212	1.07809	1.99909	4.59401	2.9664	0.871224	2.12618	2.44478	2.65526	9.58308	1.18531	1.44577	1.26148	1.01003	1.61166	2.42751	2.05985	0.547366	1.6363	0.0921841	1.29985	0.739816	1.12283	1.49787	8.54039	10.1939	8.35339	13.2001	5.04064	5.01328	4.00651	4.15049	13.4417	11.133	3.82605	3.3113	6.2611	8.54747	5.7609	5.16046	5.70609	4.39846	4.23413	5.08856	3.53993	4.41561	4.30013	6.60164	6.60904	7.54795	9.64469	11.0213	11.9193	9.71484	11.8209	10.3558	12.0665	10.3532	1.46745	3.71606	3.52703	3.83045	2.20754	3.7695	4.82487	3.85871	1.50152	2.18379	2.25181	1.91733	4.88232	5.61605	1.85472	2.78967	1.49209	3.19253	7.24357	7.52443	6.96548	4.14295	2.76215	2.59743	3.63662	5.17537	7.20781	11.0093	9.75856	11.4729	9.28367	7.98732	3.18436	3.43191	5.87577	11.7412	3.96269	5.88939	2.71739	3.83642	1.28183	2.17797	7.29531	6.16579	4.58384	4.13783	5.59442	5.26139	4.41837	4.38768	3.97447	3.45592	5.36627	8.06922	7.1539	0.888115	0.869953	0.417456	8.25437	5.6177	6.15649	4.92984	4.16332	2.09081	5.41048	4.7142	7.05309
CSS0046799.1	0	0.351489	0.660378	0.0276282	0.146913	0.0340238	0.284925	0.358335	0.341033	0.351736	0.496294	1.10614	0.429477	0.648844	2.24153	2.41547	1.57769	0.63442	0.996875	1.50595	2.3519	3.46551	1.08132	1.74381	6.25745	1.83217	16.7083	26.3337	1.22427	1.88793	1.79248	3.37456	4.66043	1.54243	1.91925	0.444422	0.173109	0.549926	1.75288	0.773074	1.9806	3.63385	1.35134	0.863345	1.35308	0.387874	0.507251	0.618283	0.32787	0.620307	0.703465	0.90259	0.367374	0.481337	0.359599	0.865995	0.668085	0.522498	0.745343	0.668881	0.409162	0.719275	0.49474	0.216319	0.64435	1.3101	2.47137	1.19193	0.200213	0.432625	0.593557	0.427595	0.191562	0.301546	0.689041	0.316042	0.746427	0.494048	0.739583	0.652343	0.905755	1.23128	0.410237	1.53487	0.778878	1.15474	0.693861	0.696093	0.471563	0.449846	0.527601	0.142984	0	0	0.176634	0.124865	0	0.171238	0.025059	0	0.244306	0.0241221	0.0842862	0.100513	0.0800226	0.17281	0.180163	0.356908	0.365673	0.533355	0.539211	0.940073	0.686112	0.618546	0.554332	0.673271	0.411627	0.822402	0.535217	0.198705	0.114867	0.625904	0.918694	0.301611	0.316372	1.22345	0.628273	0	0.298398	0.828942	0.466481	0.432648	0.29042	1.15823	1.15623	1.66465	0.0829285	0.0469762	0.490875	0.956513	1.36921	0.943849	4.04072	2.67939	0.585493	0.383837	4.24796	1.66899	0.758852	1.0073	0.684424	1.55652	1.34145	0.8609	1.35423	1.38554	2.71681	2.29975	1.34996	1.56361	1.04284	2.35183	2.74266	1.14287	1.81868	2.218	2.92254	2.45891	0.225534	0.225923	0.0610285	2.52794	0.23156	0.137234	0.44596	1.26771	1.62792	1.75775	0.823837	0.235485	0.650287	0.469321	0.470755	0.328398	0.163208	0.301974	0.261767	1.80924	0.243574	0.977753	0.5169	1.09448	0.7994	0.830614	1.43513	0.855738	1.38643	0.571913	1.19304	1.0293	1.19304	0.551882	0.732467	0.295078	0	1.04554	1.66993	2.10077	0.0969092	0.358627	0.695306	0.860493	0.878593	0.392276	0.463557	0.45249	0.502923	0.789845	0.352461	0.158845	0.519148	0	0.508918	0.620356	1.26429	1.24001	1.28559	0.29157	0.509764	0	0.0978306	0	0.103894	0.360792	0.306972	0.153026	0.549169	0	0.219699	0.994254	1.05042	0.530781	0.798307	1.33376	0.181005	2.69004	5.36393	3.57495	4.27112	2.29725	4.21826	0.487585	0.429742	0.273395	1.43858	0.90134	0	0.124904	0.413312	0.261916	0.998058	0.995084	0.882145	1.12836	1.70996	2.16846	0.749108	0.847817	1.08326	0.879564	0.934672	0.597488	0.547646	0.806594	0.589231	0.0698106	0.215206	0.191953	0.108457	0.0943585	0.144805	0.194106	0.812623	0.311395	0.734943	0.542222	0.583992	0.839014	1.261	0.379441	0.813205	0.903763	1.25953	1.07295	0.911641	0.799969	1.28516	0.66781	0.905003	6.86298	0.933147	0.221371	0.739234	1.6773	0.811933	1.6173	0.556061	0.0389456	0.354575	0.389273	0.855271	0.566223	0.865201	0.270748	0.475878	0.587626	0.49058	0.452193	0.139207	0.282156	0.387765	0.501543	0.342522	0.361088	0	0.191192	0	0.876345	0.972876	0	0.514376	0.25911	1.33807	0.804042	0.578895	0.923871	0	0.781441	0.524135	0.345796	0.333208	0	0.114894	0.511792	0.297416	0.501791	0.131326	0.105568	0.205072	0.277147	0.218042	0.279699	0	0.485689	0	0.140943	0.119457	0	0.0962646	0.239696	0	0.13601	0.140956	0	0.300194	0	0	0	0.268465	0.023584	0	0	0.0504857	0.0490737	0	0.0800551	0	0	0	0.382664	0.460193	0.13246	0.0969374	0.364186	0.70354	0.358368	0.693633	0.350143	0.754734	0.281087	0.584064	0.358629	0.476506	0.868483	0.349786	0.66808	0.648394	0.557547	0.579204	0.709366	0.550504	0.847942	0.492724	0.592936	0.434875	0.478531	0.936222	0.877252	0.309571	1.28783	0.943016	0.958832	0.0841067	0.0191032	0	0.0188486	0.0411117	0	0.0213341	0.040755	0	0.319331	0.146282	0.0478195	0.0214095	0.0503005	0.362668	0.606699	0.566039	0.411973	0.600261	0.396061	0.51031	0.499751	0.083779	0.225064	0.0565107	0.161446	0.0792546	0.724416	0.146821	0.294713	0.595484	0.297318	0.461372	0.491804	0.74506	0.253577	0.305193	0.536424	0.453803	0.44558	0.383472	0	0.683987	0.493148	0.435426	0.751262	0.22905	0.230558	0.123484	0.224094	0.562552	0.224189	0.0800166	0.30471	0.702889	0.19391	0.731527	0.900161	0.390636	0.366427	0.0849633	0.388799	0.108546	0.132481	0.403994	0.844864	0.510557	0.490217	0.396342	0.107739	0.467506	1.1904	0.375903	0.375642	1.02255	0.325673	0.456998	0.395519	0.868931	0.69713	0.899934	0.761672	0.600224	0.654908	0.565933	0.73552	0.47161	0.612947	0.404785	0.458785	0.582546	0.392035	0.866004	0.932251	0.750884	1.7074	0.667263	0.605194	0.387218	0.248139	0.624073	0.658505	1.26907	0.900593	0.207694	0.794216	0.951534	0.651564	0.288305	1.07245	0.771897	0.579201	0.570378	0.891541	0	0.548704	1.33445	1.03978	0.95767	0	0.313889	0.7763	1.00153	0	0.19105	0	0.755932	0.649711	1.16366	0.67352	0.211398	0.575612	1.43357	0.966966	0.174558	0.174595	0	0.380851	0.748406	0.393002	1.04956	0.910885	1.29349	1.67718	0.557302	0.765483	0.922265	1.71469	0.692539	2.3342	2.02142	0.0212066	0.194795	1.51227	1.67949	2.67164	0.718334	0.603103	0	0.278819	0.538795	0.353738	1.00202	0.436608	0.580815	0.373957	0.16316	0.233362	0.131239	0	0	0	0.0833763	0	0	0.0462037	0.342786	0.289566	0.180104	0	0.0289942	0	0.381599	0.124918	0.0233365	0	0	1.3765	0.501328	0.0869058	0.159356	0.117841	0.0892173	0.145555	0.160958	0.556906	0.619144	0.892066	0.110567	0.146149	0.176513	0.170764	0.495566	0.0262986	0	0.151602	0.422842	0.0727895	0.303366	0.147325	0.205341	0.82059	1.01289	1.52508	1.32154	0.450271	1.06936	0.972789	0.333612	0.803377	1.04376	1.02552	0.018056	0.0248404	0	0.0867699	0.302922	0.250446	0	0	0.957783	0.331178	0.91355	0.910758	0.802181	2.39054	1.02553	0.300862	0.648748	0.988772	1.0892	0	0.488792	0.678288	0	0	0.466081	0.212302	0.152159	0	0.60344	0.138732	0.464408	0	0.18733	0.827905	0.0366751	0.327704	0.15565	1.2463	0.0557374	0.11569	0.522913	0.16522	3.06298	2.23085	1.51157	1.24535	0.624712	1.56127	0.0526673	0.827879	0.0525312	0.0932008	0	0.208063	0.396988	0.254703	0.0979404	1.95784	1.13397	1.19669	0.24083	0.394753	0.705997	0.394601	0.455415	0.640331	0.975432	0.379133	0.233221	0.512304	0.620591	0.652111	0.334874	0.236459	0.684492	0.233901	0.19717	0.0479875	0	0.179055	0.559677	0.874175	0.0844942	0.355902	0.592705	0.4586	0.641148	0.36239	0.94247	0.419394	0.143939	0.357697	0.350393	2.07544	2.0594	2.33579	2.848	2.10972	3.43449	2.11998	0.024057	0.686733	0.998589	3.61924	0.00958815	0.0801514	0.063152	0.111294	0.779952	0	1.35791	1.16034	0.537826	0.735822	0.600735	0.513552	0.402642	0.482296	0.213923	0.518753	1.54605	2.19883	1.67995	0.455107	1.10127	0.35873	0.737445	0.586108	0.548525	0.55516	0	0.109776	0.829388	0.544582	1.62944
CSS0045954.1	9.67908	20.4354	14.1801	2.22405	3.62245	4.61189	6.64667	4.84548	5.66463	30.7572	35.3428	37.7916	5.0439	10.4489	7.21918	11.3388	8.45694	9.83772	10.3791	7.80072	14.3606	18.5686	20.7914	15.5231	0	40.9798	37.4586	45.651	19.0883	18.1787	18.4418	15.4805	18.6113	14.2666	28.7038	12.8573	12.9764	14.4845	26.3586	15.5334	24.7179	35.5924	32.5821	26.5231	28.0307	33.8953	34.2296	23.3814	25.9558	23.5139	27.5702	28.1316	23.129	21.0733	22.148	27.6706	26.9911	26.0151	26.5672	28.2147	25.3644	22.4574	24.9092	25.7943	24.9128	41.6121	43.3983	42.5033	23.6794	20.5387	18.2375	18.6982	18.2844	18.3407	15.8324	14.378	25.0857	17.3608	21.8186	21.1673	22.498	21.8821	15.3474	21.103	21.2212	22.7676	16.7348	18.4925	20.2405	20.3127	17.6346	20.6128	29.6743	27.9558	34.1689	28.9914	32.8047	26.2456	41.5808	51.5684	36.7706	38.1851	31.5403	26.6798	29.0992	35.0432	34.4031	15.1493	15.9534	27.1819	29.6929	29.1531	29.2066	27.5814	28.1298	17.5621	13.7151	15.0175	15.6498	17.0929	14.6755	28.5496	26.8368	22.6196	23.8703	34.079	16.9496	23.2805	17.8433	32.6072	31.1376	30.8338	19.8767	19.7201	23.1303	34.4518	17.0677	20.8206	24.9615	22.5039	20.9504	16.3403	69.7325	75.8084	32.6954	34.4508	65.4711	51.9158	12.4667	15.0872	13.965	20.2902	23.6805	24.0594	29.5722	30.0166	34.7329	33.6839	28.4549	29.4559	31.657	33.2989	41.178	14.3098	26.7557	37.9469	44.0835	39.9295	10.6113	15.3607	10.9055	47.0219	23.2651	35.48	26.1008	14.7839	11.8325	14.8263	39.59	37.3231	35.8705	13.9395	15.9081	14.5906	11.9281	11.4766	13.3821	18.5642	33.5031	41.0823	37.4771	18.0225	16.3821	18.6664	16.9125	18.0259	25.958	9.65742	14.5844	14.042	14.5844	11.746	8.32495	40.4181	21.4193	21.5055	10.2578	15.3017	24.4243	19.8521	19.0102	20.8631	16.0321	17.4211	15.3726	23.648	23.6014	20.3625	16.508	14.5329	13.415	14.7721	15.156	16.9726	17.9933	10.3489	10.7577	11.2178	13.1359	33.0664	12.7883	31.7471	28.0286	22.2855	24.19	30.3596	23.913	28.2195	30.6582	21.9961	21.8444	21.5165	19.1195	22.4935	21.7984	53.9931	53.6933	62.9035	48.0934	48.1547	39.7997	47.8901	46.0529	47.0906	22.1629	16.5472	18.1509	20.2063	25.5932	20.9747	34.864	32.119	20.3052	17.9763	17.923	16.7408	17.7134	14.2426	15.4536	14.9688	15.2756	13.885	15.0431	12.5935	15.3506	11.4979	11.3451	11.7117	12.4928	12.5203	13.6257	11.6805	14.3739	8.38436	15.1706	18.2296	8.16613	8.74391	49.3154	31.4373	28.798	29.4556	29.5357	30.8258	29.5107	51.0379	31.1132	29.0804	28.6779	24.5413	35.0898	40.4807	49.716	27.6106	41.9716	25.4893	19.5201	16.9784	14.8996	28.3233	25.8083	26.7796	25.9885	23.5481	26.7394	25.6942	30.3312	30.2488	33.9948	34.7401	40.4822	37.0699	40.6621	38.6008	36.7184	38.7304	39.3391	26.5418	12.0884	44.9288	29.7382	15.1337	15.8164	8.72135	13.903	8.80977	10.4277	12.7545	10.2043	42.9297	46.654	43.8076	33.217	29.9214	31.6749	30.8676	47.6805	43.448	41.3646	39.2746	38.4075	34.9047	35.2725	29.0393	41.9789	46.7429	36.9652	43.0648	40.3139	44.3207	37.3958	38.2116	40.2314	29.696	27.8493	38.7877	42.6823	22.2522	39.006	26.5578	28.3067	23.0844	22.7201	25.3151	19.108	27.7626	28.113	33.3549	30.6879	40.5265	38.9461	14.6583	14.3029	24.9491	22.2109	24.4345	21.8425	21.5238	9.61434	13.6333	14.8312	10.7279	8.70636	11.8163	8.56831	8.43208	15.5867	9.8043	8.55354	8.39375	14.6752	9.52967	8.61639	5.38087	9.58172	6.28865	28.6224	34.4236	39.2889	26.2163	22.9849	36.0031	1.66942	2.25981	1.35396	1.58874	1.32394	1.57726	0.988136	1.37175	1.74256	12.0291	9.74502	7.49461	10.0787	15.6629	9.38131	9.40441	18.4015	11.4126	14.1613	19.4001	15.8018	12.7563	16.2398	13.8666	11.0001	13.1325	12.5323	15.6753	13.0057	12.8181	21.4384	25.3407	16.8678	25.8394	28.1487	23.3213	28.534	29.0489	17.9549	17.4616	20.5971	15.1929	15.936	29.0469	28.5465	25.3117	30.9839	28.067	22.8864	26.2765	32.5734	25.1882	24.5028	28.3059	29.1376	25.6121	30.4526	29.7635	25.5488	25.6553	25.3992	28.2322	28.149	27.9481	27.6294	26.2312	28.1254	28.1036	29.2635	24.5682	27.3625	28.2176	28.1626	26.9857	32.9019	32.6378	26.6457	26.2947	15.1499	17.2726	17.764	16.762	18.5186	11.8789	12.9404	15.1728	16.1631	17.5471	17.4203	18.4296	18.9673	12.459	14.3104	39.4456	44.7744	40.8857	40.4704	27.9171	28.7116	30.5658	33.5975	28.2456	33.8241	32.5483	38.0542	25.3347	14.907	12.957	15.0893	15.0588	11.097	20.684	15.2291	16.5682	18.0024	12.4121	17.32	15.8049	17.2746	15.254	21.1847	17.2535	17.9828	14.2599	20.2404	15.6672	26.0105	29.8388	26.8688	23.2913	21.4159	22.4263	32.2956	30	18.54	17.4129	22.1968	21.159	10.9483	12.9623	16.3097	10.0581	23.3951	27.303	10.1543	15.0021	17.5675	23.1783	15.8673	34.1306	38.4289	12.3888	17.3694	39.5281	40.1673	45.8343	37.5124	26.9768	26.3554	14.6143	11.7634	15.2636	27.4644	12.0272	9.05293	13.3723	6.57996	6.82004	7.57231	31.6659	27.6703	22.6709	28.2781	14.1875	13.0677	11.2377	24.9813	27.7257	25.7943	14.3666	11.4366	11.6168	34.9172	36.2255	18.3151	18.965	21.4018	26.374	31.3449	18.826	23.5969	16.6148	23.8658	19.5538	18.2497	15.4106	18.7617	11.6013	30.9873	30.2018	31.171	16.2561	13.8935	15.0674	17.9774	8.12987	15.8442	20.5093	14.0512	15.6729	55.6826	49.626	44.7626	47.7942	57.351	59.4027	49.0833	45.2675	44.2974	45.5778	47.6795	47.6889	24.9012	21.7449	26.3653	34.7256	30.8115	31.9034	16.8605	13.7481	10.5193	20.4341	13.6401	14.1862	38.8043	38.7488	37.292	14.1779	41.437	47.2571	42.4411	33.6789	53.9394	14.3986	14.2862	28.922	13.8124	14.3681	20.3888	14.6968	20.0545	15.3613	22.3454	15.6548	19.8692	48.5168	12.3015	10.6216	12.4368	19.998	29.1437	30.8893	17.3068	18.8403	35.658	33.3879	39.0613	12.1542	21.425	15.3011	21.1197	16.3332	19.3748	17.2196	17.319	19.1635	21.5696	24.7471	17.9304	52.5865	57.5549	57.7062	21.2028	23.2319	26.5803	22.3452	18.7279	21.6504	23.2582	21.2947	12.3821	12.1865	10.1387	12.4266	10.8252	12.6818	11.5179	12.082	12.0627	11.5732	12.4325	10.4006	10.7144	10.9985	11.2935	10.115	11.8178	10.7394	13.8572	3.02369	1.46258	3.9414	0.862873	1.81352	1.23362	15.7658	21.8038	14.3637	16.625	12.2112	13.3784	13.7324	10.9426	10.0819	12.1044	20.5921	15.2269	14.7294	16.9933	19.2496	14.4958	28.3142	22.195	17.0654	15.0903	10.062	19.2988	20.5918	14.9057	19.1963	14.7503	11.7116	20.9354	24.5988	21.2023	38.7789	30.3387	35.9285	25.5062	44.0723	40.6594	39.9985	3.72705	3.55894	16.291	14.2224	20.7851
CSS0042705.1	22.8587	27.5344	24.4904	24.3714	25.6104	22.1292	36.0543	36.232	36.1733	24.1902	20.6233	19.0386	10.4052	20.6335	17.2969	21.8693	18.9601	18.9611	19.0386	16.064	18.898	15.1406	17.6346	13.1681	46.0767	57.568	32.4992	53.1606	18.4708	12.4037	16.5369	25.3692	18.0471	24.8553	40.6014	27.0632	29.1749	28.6692	32.0427	52.2615	49.7146	35.225	62.0556	36.9699	32.15	32.9892	33.2028	27.3704	27.2048	26.8318	27.9117	27.2524	21.8995	24.6527	23.709	27.6868	21.6183	20.4829	21.0215	28.151	26.8866	31.6085	20.5569	25.8216	41.2725	20.5517	18.5169	20.3035	20.3673	21.3257	14.7719	17.3751	16.8435	18.1421	14.1201	16.3671	21.2962	21.1779	19.631	22.5895	22.3954	21.1058	14.1178	23.6911	27.6698	23.0482	25.2939	26.0319	32.3299	30.8702	39.7482	40.9705	29.0992	30.2719	25.6085	26.6184	23.5915	28.9594	37.4964	31.0374	23.9384	27.2045	20.9552	23.3763	22.2178	27.3419	23.7315	23.007	23.4489	27.8778	29.2896	32.8138	28.9086	29.4521	32.5795	22.3187	20.8825	22.3142	22.6993	24.4209	20.2953	32.9279	32.6833	14.9438	12.81	17.0623	19.0985	14.8843	17.5685	20.0923	15.5827	15.637	13.9173	13.742	12.5239	14.1654	22.8542	12.0156	20.1266	13.8941	38.5181	29.6452	36.7107	40.0441	60.9299	38.7102	40.1664	27.456	17.3085	18.1111	20.0206	27.2114	26.9933	29.3367	24.6613	26.8463	23.3279	27.1082	25.2996	25.2942	25.9635	28.8565	24.9287	17.9896	39.3273	22.0936	19.3415	23.1572	25.8693	27.4584	33.969	27.0235	21.3262	21.8669	21.4053	18.1643	18.2898	15.8557	21.1656	23.7514	19.8226	21.5715	27.9046	22.5279	19.521	23.1923	29.5855	58.5541	19.7468	17.5368	19.5639	16.9224	22.3612	19.7344	18.5875	14.1229	18.4919	40.4609	42.4292	35.7094	42.4292	23.4344	22.0308	15.4469	25.1764	27.0775	32.0096	24.5563	24.5746	49.2903	52.2251	56.7812	55.4015	41.0083	41.1031	37.0414	42.669	48.8202	42.5381	36.9574	36.9321	33.553	36.3247	18.0386	18.2901	24.6428	22.341	20.3725	25.6989	26.651	21.8957	24.2805	27.1571	25.5731	26.5758	25.2182	26.4855	28.6726	27.531	21.5547	19.2469	16.6037	14.3115	19.2374	17.388	18.4359	16.4699	11.3843	11.4397	10.7867	10.7267	19.1001	18.8131	16.9584	41.8165	33.9301	41.555	40.5467	42.4721	41.6507	29.885	35.4168	19.4777	19.6005	18.7584	23.0189	20.4295	17.79	19.5356	19.3742	21.5962	19.3223	20.6952	19.2278	20.1724	26.7817	25.2496	22.3423	38.2762	46.2466	25.7934	27.3422	30.5016	25.3115	64.2863	59.2316	27.5785	33.6098	11.5507	13.1266	13.3444	13.122	13.0766	12.8343	14.6776	12.021	16.8701	15.6347	17.6094	14.7379	11.4535	11.826	11.2408	13.8997	13.2246	15.1436	12.0517	16.1694	12.5958	20.4479	20.3155	20.3561	15.4507	22.7799	20.7081	19.8707	20.0426	19.7656	24.3449	21.9759	21.0233	22.708	25.1098	24.3039	36.0746	33.5734	31.1216	32.1074	20.0652	15.318	14.6682	26.8322	27.5637	26.7246	28.6261	24.3036	26.0926	25.8892	24.5121	22.0847	19.17	21.022	16.4357	13.9917	14.0512	14.4069	16.7594	17.6705	23.339	24.8021	25.9927	24.8411	19.9164	23.9324	16.1205	17.5688	16.3159	17.4174	18.5369	18.7955	19.9539	17.4665	16.9681	17.0515	14.8311	14.3457	12.1825	8.97608	18.4803	10.485	8.42805	10.9781	10.3738	10.7632	15.0502	11.1244	15.4005	14.7337	18.1529	16.1748	14.2413	31.5795	20.0838	33.027	29.7025	27.5344	29.6965	31.1623	6.13931	19.5656	12.2535	14.546	8.27038	14.5725	9.35979	6.32779	15.5368	13.9701	10.2168	15.1003	13.2026	7.79633	12.958	10.3108	10.4667	10.0079	37.1747	20.9596	17.7838	19.5869	20.7717	19.6328	66.7593	63.0939	65.4483	66.0239	64.298	64.0681	60.4929	66.3956	64.925	29.2953	25.1949	24.82	25.7712	32.2817	29.3035	22.5818	28.8395	24.7399	18.6096	26.5994	17.5965	19.7252	27.704	24.69	26.0558	24.2623	27.094	27.6235	29.602	35.2653	32.5543	28.8158	25.3068	26.2809	32.0786	24.6978	30.1119	27.0213	27.97	24.5909	29.0905	28.728	31.94	31.6139	29.1725	15.2736	19.8863	19.1255	19.1374	17.882	15.4216	14.248	17.3961	17.2641	16.8478	20.4139	22.3455	21.6392	13.0347	18.9347	18.1727	23.3821	19.463	16.3019	17.7996	19.4622	19.5272	20.8482	18.0498	14.0342	19.0072	21.3172	18.3107	20.759	13.7497	15.6864	18.0478	17.3401	16.0121	18.4798	13.9607	16.1154	21.3966	17.5859	19.6134	18.9296	11.0412	13.1269	11.3943	11.7971	18.5531	18.4875	21.4102	19.6776	18.5212	19.7055	47.2976	35.0917	46.2933	34.675	30.7294	23.3042	24.252	27.2954	19.2111	45.7184	24.5968	19.6886	19.1083	19.1585	17.0132	24.6108	17.4656	18.749	25.7804	20.6511	29.7179	21.3278	21.8668	20.3126	54.7581	48.1883	63.8139	60.5063	48.903	52.688	54.6577	57.151	53.9252	49.3928	57.8605	60.9239	32.964	34.5992	50.4618	51.7798	38.6247	35.9722	20.5093	19.9729	23.0355	24.6619	56.6494	62.5771	21.3139	43.8805	85.0459	59.8429	43.683	41.3135	35.2904	12.2142	17.3356	24.151	26.6138	33.2524	23.9248	30.9443	30.6732	29.537	30.0123	28.764	38.3624	44.9417	36.4192	39.3075	51.2673	56.256	40.6672	27.5383	25.8301	26.8588	25.247	16.2879	14.7386	15.4295	30.3677	30.274	26.453	14.6469	14.0079	13.8132	29.2987	25.6974	59.7209	61.2277	61.6641	25.7597	20.369	18.0872	23.2447	15.43	23.1286	61.6589	21.1133	26.1044	18.983	18.4217	34.3444	20.291	32.2044	26.7124	39.6466	23.8512	25.8245	9.56007	11.5539	37.4267	35.9068	36.2491	22.1629	22.748	21.7969	22.2014	21.5464	22.6912	24.989	26.7494	21.4642	20.4354	24.7253	21.121	25.7987	17.1744	17.347	54.8525	44.0138	48.8215	13.7387	14.4628	16.5004	38.0379	31.0791	27.9857	18.4943	15.6149	18.7245	13.4104	22.1206	21.6186	20.7273	58.5568	47.3015	29.5758	41.1331	16.2557	27.0493	29.0669	17.3897	28.1321	18.1368	26.96	22.8733	24.4529	17.2992	34.7007	36.6068	39.5562	37.874	73.9233	54.926	58.3556	41.5734	45.2571	17.9052	19.1147	16.3522	14.5338	11.0238	18.6805	17.2841	16.5915	16.4138	14.8188	15.7148	15.0963	15.1559	14.7571	15.3862	15.2666	15.5563	15.0783	38.4126	39.435	41.816	36.3615	41.2383	40.0787	43.4525	45.8092	24.9889	26.4726	26.279	27.117	26.224	30.4145	24.1896	27.271	22.5486	23.4546	23.0458	25.3607	25.9897	28.712	24.1585	28.3397	27.0109	30.4248	24.3292	22.9868	27.0287	25.0037	33.5958	27.1649	26.6055	18.8942	25.4075	18.4616	52.1726	46.9555	18.4788	17.1711	18.6413	18.0548	19.9621	36.6882	37.5701	32.6235	41.6247	37.4137	13.8508	43.2772	58.379	47.6097	31.6254	34.7705	24.578	26.2957	24.6612	17.29	17.4008	21.9637	21.5235	22.34	24.9867	22.3736	17.2883	17.921	29.2238	22.2669	18.705	20.7162	55.2069	47.0256	35.6488	24.8508	42.8992
CSS0043592.1	6.78495	9.19649	11.0852	3.12611	4.25566	4.42189	5.81674	4.452	5.66272	9.70511	6.86694	4.60001	2.29286	3.99628	5.81492	4.40044	3.21437	2.53756	2.51484	3.04887	4.53724	2.99672	3.56089	3.03968	0	6.07062	0	11.1306	5.59365	2.48424	3.53902	3.21704	5.31593	8.03917	9.96926	7.72916	7.71161	7.07032	11.1447	9.41684	10.3466	10.6211	10.1165	13.4479	14.1675	13.8941	14.4253	11.595	11.5546	10.3255	10.6396	10.4356	9.88346	9.29425	10.2017	11.0938	10.0961	10.7795	11.7301	8.68859	8.69707	8.65892	11.0846	12.6272	16.5058	7.9049	9.80716	10.5425	10.9807	9.83138	8.73541	10.0844	10.0823	8.20459	8.82387	9.81041	13.0984	11.3239	13.8922	12.8699	11.8909	10.1919	10.221	15.9113	14.1539	14.0367	12.133	10.9295	12.0718	7.0133	6.95858	4.71807	6.44959	9.2366	5.81676	7.71396	6.40286	9.14127	11.7461	8.4189	5.54375	10.115	4.28959	4.83984	4.51149	6.65691	5.63881	8.11418	10.8404	9.62698	9.43493	9.83084	11.2218	11.7279	13.1871	8.29945	7.73829	10.9909	9.65989	7.11604	6.87069	10.9219	11.2185	6.04639	6.76826	10.8321	8.67974	3.55534	9.0631	7.27003	9.04834	8.51833	6.74287	9.89802	5.54954	8.96695	7.02319	5.68954	7.40673	9.84972	8.45726	6.5971	16.4687	15.5377	7.68669	18.6013	19.8574	19.4412	11.4777	10.6528	9.33215	9.32005	7.97762	7.28308	8.79796	8.61736	7.54082	8.69679	6.94793	8.18992	7.4831	9.73206	8.06681	7.81108	9.75134	10.3678	11.2231	10.7137	7.33454	9.97283	8.02524	12.7535	7.47033	7.89706	6.50717	12.8463	14.5553	9.23109	11.6439	10.0354	9.49754	4.86389	4.75119	5.73981	7.27218	8.06136	8.2305	10.5516	6.88963	9.38971	8.0926	11.1354	10.1413	9.24101	12.2959	9.21643	12.3816	10.8158	7.91251	8.57945	7.91251	10.604	6.37117	1.77414	3.24516	3.60774	6.04116	4.83087	1.81488	6.96129	9.30193	8.025	8.3089	9.74262	10.4638	7.87771	8.87452	9.14248	9.68897	12.0732	10.3422	13.5375	8.65404	7.98641	7.50963	12.939	12.1574	11.4842	7.24695	14.6247	11.0326	15.8284	14.6516	14.183	14.7643	13.1164	14.3992	11.497	12.4762	14.4985	14.2187	14.9783	14.0935	14.6567	14.4567	18.2779	20.7645	23.5339	18.2749	18.863	16.5621	8.47186	7.60971	7.12626	16.43	14.4203	8.54395	9.26635	9.11465	9.41167	9.1531	12.0671	12.5452	13.4498	14.8737	14.21	11.4164	13.1159	12.0729	14.0292	13.2665	10.6078	10.9746	11.7532	11.5933	3.77019	2.1075	2.37288	7.99057	10.2523	8.07596	7.3715	8.75201	13.5291	13.1354	9.95219	8.36934	7.98615	7.96345	5.92734	5.45422	6.51796	6.68665	6.85212	5.897	7.0068	6.6128	6.37782	7.31137	7.89736	6.9509	7.06106	7.51525	12.5901	7.88426	10.1164	4.26726	1.66936	4.30061	5.73031	5.58406	5.63471	5.06121	4.42546	5.91554	5.19068	5.28461	4.49074	5.42776	5.26875	5.49074	4.88984	4.68614	4.04396	4.08974	6.29393	5.01602	9.00552	6.24942	7.53703	6.85831	6.29903	7.85634	7.50872	8.25774	8.5999	6.70376	6.58923	9.54424	3.68359	3.92039	3.2384	5.78105	5.58792	5.77549	5.82256	6.04188	5.14468	3.74213	3.78814	3.97411	4.05506	2.97467	3.92558	3.36087	3.40673	3.51777	5.41721	2.92029	1.911	3.08024	3.93619	5.49518	5.81913	5.90371	5.22521	5.61342	4.93967	3.4716	5.08467	4.71087	5.62305	5.40852	5.89095	8.36116	5.52262	6.41092	5.4975	4.8956	3.89067	4.01803	3.20324	2.15587	6.43076	5.61765	5.47229	6.09708	5.65667	2.05613	2.56461	2.55929	2.09507	1.8791	2.29863	2.04125	2.10884	3.24743	2.07091	1.83701	2.01817	2.98396	2.17116	2.2189	1.70657	2.00125	1.63151	6.86959	3.33109	3.31925	9.66276	8.38941	9.37763	3.15573	2.55646	3.43951	1.97767	3.05106	2.90762	2.73251	2.21778	2.20749	11.5545	7.07263	6.69646	7.63777	6.06676	12.3694	10.2369	10.0651	8.77484	9.78195	7.73357	9.55203	10.1773	6.37853	7.60351	7.51875	6.48401	6.13657	7.20792	7.78464	4.96811	3.43432	4.07131	3.97391	4.14387	4.48181	3.72386	4.16674	4.301	4.4679	5.33079	4.32295	4.69164	5.06155	5.33029	4.36235	4.92388	7.29413	6.43103	5.84158	5.62966	6.11368	5.69214	5.1061	6.53584	7.28161	6.40204	9.09864	8.70174	5.51286	8.23848	5.56612	8.27811	6.27511	6.1698	7.58669	6.99059	6.65776	7.36067	6.42772	6.16816	8.36559	6.78112	6.31496	7.08125	6.61076	6.34869	5.61212	5.11896	5.71323	6.57693	7.09732	6.84837	7.04706	5.07105	5.48824	5.74333	4.87016	5.56	5.09524	5.65226	6.79884	7.02977	6.08057	11.1022	10.6701	6.22332	7.78019	5.63121	5.37616	5.45579	6.08922	6.95611	10.1042	8.96061	8.18114	9.10094	6.2039	7.45162	9.46639	7.68778	6.4532	7.32272	7.31872	6.75406	6.77035	9.35091	7.31506	6.72935	5.95068	7.53499	9.54016	9.56416	8.24524	8.80909	8.87183	9.18899	9.42195	8.83223	13.7802	12.3732	7.82845	8.97808	9.535	9.86921	9.48606	10.9999	10.172	9.66134	8.77615	6.81146	10.7868	10.163	5.57491	6.2778	7.50863	6.09344	8.37143	8.5899	5.4527	10.5902	10.1838	0.945124	2.80129	10.3141	10.6644	10.9372	10.5486	7.64366	7.93841	4.80957	7.18361	6.18928	7.52472	12.6796	8.44065	9.08233	9.31036	9.83494	5.53645	5.51444	4.749	4.13968	4.35461	3.96231	3.81089	3.44175	6.769	5.74532	5.81909	3.85693	3.74753	3.27888	5.84565	6.00729	3.45971	4.4062	3.6787	10.569	6.25616	5.88298	4.99024	4.82323	6.2181	10.5414	5.59109	6.28757	6.75242	6.48225	14.7577	15.4399	8.05803	8.51255	8.00416	5.9747	7.91962	4.79079	5.52688	9.77565	10.8698	9.55004	11.645	11.2004	11.6571	11.4669	10.8368	12.3872	11.603	11.2273	11.832	11.3978	11.9563	11.6579	11.136	10.6638	11.1791	8.03945	11.6404	10.5352	6.72806	4.3244	8.29757	7.91707	5.40799	7.31924	13.5699	16.3908	15.2453	8.54563	8.09144	5.97082	7.28033	14.7333	3.33549	10.4059	12.1121	6.52276	13.467	8.5528	9.53407	14.1145	10.5776	10.932	8.81973	11.2305	8.44858	5.9861	7.22267	7.85094	6.82889	8.32505	4.18544	4.82802	4.78201	5.20976	9.11656	7.89658	11.8456	15.7948	13.9821	15.1823	13.871	14.2396	8.61837	11.4614	7.34014	12.7628	13.3684	10.5348	9.54974	8.77976	9.83501	9.10173	7.83563	7.30955	9.3115	7.28147	10.1052	9.07915	9.31853	8.74263	2.41617	6.75352	6.22404	6.05539	2.12632	4.97737	4.4005	4.77484	1.67822	2.02295	1.91029	2.58285	4.19597	4.82765	2.01659	2.68835	2.79616	5.30473	17.4662	22.2064	18.9885	15.3146	6.30147	8.33974	12.6068	10.8261	11.7266	13.1866	15.1979	19.2865	14.5592	11.7362	8.40863	9.51778	11.5005	14.0741	4.99096	6.60834	4.2811	5.62027	2.84631	1.89418	11.0113	8.6153	6.55242	6.30886	10.4157	10.0873	9.37411	6.84508	7.26234	7.50811	13.433	13.8337	13.3403	7.19883	9.10422	5.93585	12.0261	8.55067	7.56406	6.78264	2.19135	1.28816	8.62956	7.18294	10.7828
CSS0004860.1	0.471205	0.982119	0.331805	0.0543063	0.0284927	0	0.0613342	0	0.0381716	0.148712	0.023285	0	0.0779843	0	0	0.113549	0.0832956	0.0650602	0	0	0	0	0	0	0	0.0436123	0	0	0.0513163	0	0	0	0	0.0774293	0.0332395	0.141305	0.0908628	0.119307	0.13132	0.218247	0.301798	0.023287	0.190792	0	0	0	0.022551	0	0	0	0	0	0	0	0	0.0505624	0.0143052	0	0	0.0260775	0	0.0360679	0	0.0230411	0.0207346	0	0.0559702	0.0224833	0	0	0	0	0	0.0395546	0	0.0380311	0	0.0664432	0.052127	0	0.0260715	0	0	0	0	0	0.0215216	0.0977897	0	0.0511745	0.0485168	0.173879	0	0	0.0113303	0	0	0	0	0	0.0250724	0	0.0245965	0	0	0.0242937	0.0128242	0.0247214	0	0.0745766	0	0.0253103	0	0	0.022695	0	0	0.0508803	0.0232884	0.0233705	0.137059	0.025611	0	0.0314121	0	0	0	0	0	0.0389049	0	0	0	0	0	0	0	0	0.0327941	0.0919995	0	0	0.187179	0	0.0484936	0	0.102634	0.0684818	0.025312	0.0287963	0.0233769	0.0209573	0.0638705	0.0220926	0.0265058	0.0802171	0	0	0	0.0229852	0.0407126	0	0.0187514	0.0615977	0.0561066	0.1348	0.048866	0.019226	0.101403	0.121258	0.0988168	0.0690382	0.0324349	0.0316725	0.0273892	0.058848	0	0	0.046611	0	0	0	0	0	0.20417	0.232503	0.165437	0.202625	0.268012	0.153173	0.220388	0.0766207	0.0195687	0.0194839	0.0172603	0	0.0558552	0.202007	0.140052	0.0430859	0.140052	0.275115	0.106325	0	0.0556956	0.183008	0.100896	0.0457906	0.0890699	0.134893	0.110919	0.0325288	0.113643	0.234119	0.207664	0.0860902	0.185158	0	0.085872	0.146652	0.158606	0.139793	0.087337	0	0.050262	0	0	0.321426	0.362769	0	0.726694	0	0.356201	0.475907	0.476192	0	0	0.214733	0	0.510589	0.427175	0.458408	0.226249	0.298883	0.310062	0.193207	0.670932	0.646415	0.351521	0.515817	0.634856	0.602078	0.521971	0.725533	1.85062	1.81049	0.0494149	0.0635609	0.073297	0.0217238	0.869469	0.93186	1.11915	0.824671	0.126555	0.24202	1.60432	1.36453	1.50014	1.36591	1.68905	1.86551	1.44388	1.35769	1.75253	0.0525208	0.0171752	0.0453507	0	0.0318655	0	0	0.034444	0.752355	0.625713	0	0.0592009	0.0616797	0	0	0.0219048	0	0	0	0.0243616	0	0	0.0276809	0.0310859	0	0.0198026	0	0	0.0767705	0	0	0.0189639	0	0	0.0174659	0	0.0145032	0.0217521	0	0.0254485	0	0	0	0	0	0	0.0188128	0	0.0226896	0	0.0301913	0	0	0	0.193861	0.0394123	0	0.505443	0.743505	0.795384	0	0.305219	0	0.650454	0.0213842	0.0240422	0.0210569	0	0	0	0	0	0	0	0	0	0	0	0	0	0	0	0	0	0	0	0.0340191	0	0	0	0	0	0	0	0	0	0	0	0.112769	0	0	0.0359904	0	0.0275454	0	0	0.0788436	0	0.0278382	0	0.0221007	0.045934	0	0	0	0.0426538	0	0	0	0	0	0	0	0	0.0207046	0	0	0.0171933	0	0.0190306	0.0192727	0.0167165	0	0	0.0379111	0.00858718	0.0167973	0	0	0	0	0	0.0390456	0	0	0	0.23137	0.222313	0.109524	0.18538	0.186947	0.179142	0.269141	0.0736745	0.395992	0	0.0280738	0	0	0	0.0200776	2.37524	2.46484	3.03876	0.785456	1.65695	0.582468	1.04568	1.97243	0.970999	1.88676	1.07363	1.06708	1.20899	1.45808	1.27296	0.759044	1.19687	0.812488	0.806794	1.51777	1.26775	1.12709	0.913645	1.09543	0.754812	0.496703	0.818964	0.643751	0.612036	0.392624	0.932822	0.999897	0.738467	0.8233	0.845187	0.529705	0.688729	0.731058	0.59506	0.637245	1.3393	0.762909	0.701157	0.686314	1.08347	0.919135	0.581435	0.92494	1.15889	0.91339	0.853718	1.0608	1.18882	1.04884	1.18741	1.24071	1.09691	1.3151	1.54284	1.73272	1.09471	0.906316	1.63743	1.25041	1.33608	1.50186	1.52031	0.761736	0.783943	0	0.0244367	0.99274	0.319671	0.295942	0.265389	0.40549	0.437893	0.706445	1.56299	1.06095	1.09497	0.923649	1.31075	0.334464	0.558258	0.433674	0.868127	0.739869	0.499652	0.668898	1.18224	1.58956	1.04549	1.12733	1.70173	0.410746	0.155019	0.105783	0.2828	0.144979	0.115907	0.135025	0.293908	0.401812	0	0.132383	0.0319666	0	0.230034	0.612191	0.280101	0.0506104	0.732275	0.28448	0.177361	0	0.0699298	0.203463	0.813405	0.942152	1.32259	2.69563	0.334661	1.39003	0.652806	1.20894	1.03426	0.354895	1.11827	1.27084	1.51495	1.06423	1.04154	0.768112	0.79394	0.208883	0.353602	0.175093	0.24853	0.192793	0.223247	0.393571	0.302034	0.520063	0.4097	0.0742055	0.02818	0	0.0567242	0.0238295	0	0	0.0328344	0.0756736	0.114914	0	0.0600049	0.0325458	0.0237498	0	0.0473269	0	0	0	0.0438767	0.0582962	0.0694816	0.11779	0.0908154	0.0259596	0	0	0	0.0726177	0.122416	0.274814	0.0693995	0.527563	0.996585	0.486979	0.343849	0.0875964	0.25614	1.87608	1.93879	1.11506	0.472448	0.23261	0.344733	0.31469	0.39678	0.334423	0.138204	0.255111	0.236125	0.255117	0.301455	0.334129	0	0	0.0284699	0.0188187	0.180181	0	0.410903	0.275384	0.0954259	1.68145	0.598399	0.533202	0.396213	0.341726	0.207529	0.639515	0.330042	0.119898	0.252974	0	0.081104	0.168727	0.471441	0.0963033	0.362716	0.230703	0.140255	0.652459	0.170304	0.180745	0.497789	0.437354	0.200977	0.265397	0	0.0767861	0.025285	0.105303	0.18072	0.209764	0.0884914	0.166428	0	0	0.029974	0.16545	0	0	0	0	0	0	0	0.111591	0	0	0	0	0	0.0241512	0.0464776	0	0.0837415	0	0	0.0667697	0	0.104654	0.0170409	0	0	0	0	0.0160554	0	0	0	0	0	0	0	0	0	0	0	0.0181723	0	0.0255456	0	0.024667	0	0	0.0570217	0.146847	0.0370263	0	0	0.0526702	0.0303256	0	0.0248116	0	0	0	0.143498	0.0865907	0.0384407	0.309555	0.0521168	0.0884654	0.542506	0.575445	0.0385476	0.111663	0.184854	0.151815	0.091118	0.0688379	0.159141	0.0329637	0.031582	0.0318263	0.0343603	0.0272237	0	0.0271137	0.143091	0.0938167	0.0208976	0.0687513	0	0	0.233994	0.259647	0.176939
CSS0019143.1	4.23853	0.215391	0.295416	2.71159	3.40469	3.27067	11.2454	8.99058	11.2991	0.373609	0.33205	0.182326	5.56304	5.6139	7.96905	0.403535	2.53522	0.339159	0.0858322	0.0866486	0.199819	0.524726	1.2418	0.798986	0	1.63345	0	0	0.231622	0.338348	0.182261	2.36176	0.552909	16.9917	0.357543	0.0608608	0.00902558	0.0451121	0.382017	2.10404	0.308018	0.367959	0.191239	0.238753	0.70232	0.493033	0.505153	1.81692	1.56869	0.433351	0.433607	0.331864	0.66864	0.879929	0.820442	1.65801	0.948618	1.40464	0.404199	0.448765	0.245323	1.02624	1.21085	0.645358	0.289033	0.210565	0.322139	0.22938	0.0496806	0.12044	1.46546	1.51404	1.48963	1.63478	0.97958	1.58761	0.245045	0.068689	0.154163	0.207207	0.238756	0.169759	0.197642	0.357558	0.592481	0.693683	4.11918	4.36808	3.57511	0.289323	0.0713595	0.0347897	0.530534	0.486344	0.301127	0.327456	0.190757	0.194645	0.45322	0.614341	0.290893	0.303674	0.209388	0.0702142	0.309087	0.618756	0.279032	1.55956	1.12464	0.65706	0.432252	0.435067	0.71409	1.30189	0.640125	0.800976	0.906803	1.85767	1.73422	2.1157	2.82546	1.03332	0.557487	0.0303818	0.0292166	0.107057	0.0687898	0	0.490075	0.122907	0	0.449925	0.348952	0.825725	0	0.127308	0.181597	0.156268	0.0977098	0.0504318	0.206308	0.0798221	10.0186	7.1248	1.15801	1.69729	7.44099	6.03835	3.54355	3.53622	3.41556	0.175977	0.311933	0.339829	0.206696	0.345229	0.597507	0.236723	0.180606	0.423796	0.153344	0.10892	0.113554	4.55984	0.289487	0.401658	0.425188	0.528669	4.79284	0.692306	0.701614	0.788254	0.201109	0.30932	0.105439	3.06367	3.46456	3.35694	1.06174	1.14599	0.740175	7.68361	4.72703	5.25173	1.24095	0.679706	0.177828	0.0856028	0.74486	0.415714	1.3867	3.52499	1.72349	1.15934	3.36566	4.17748	6.23422	1.56547	0.767784	1.58389	0.767784	5.52495	3.26566	0.0599946	0.07207	0.19034	0.415166	0.706904	2.3117	0.223407	0.247778	0.80984	6.09055	7.86321	10.5769	0.102046	0.206207	0.972196	5.68939	5.65009	7.1022	7.92577	5.18639	0.333476	0.345948	0.859881	0.522126	11.5459	11.1955	9.0208	11.4613	8.0144	9.55532	6.87328	6.27395	14.1858	6.36989	13.0169	15.3404	1.38503	0.651253	0.693083	0.931204	1.29913	1.11585	3.04442	3.91091	3.39554	1.7159	1.47345	1.81208	0.794331	0.419099	0.677968	2.77481	2.69895	0.45809	1.0081	0.429225	0.622493	3.72527	4.43776	1.57463	1.4258	0.502	0.495979	5.47798	6.30576	6.49261	4.62217	4.16265	2.93323	4.09362	4.11888	2.91593	0.274691	0.13926	0.0262712	1.82427	0.618364	0.939275	0.742158	0.935092	1.27468	1.02962	2.55358	0.147074	1.32931	0.269204	0.294416	0.414261	0.285343	0.225264	0.491999	0.16408	0.348133	2.56859	2.71834	2.69504	0.536736	0.587286	0.692827	0.27626	0.322858	0.26033	0.160981	5.2373	4.29139	4.46003	3.29881	3.49352	3.0334	7.734	7.13901	5.56567	7.14063	6.95037	7.20728	0.645038	0.596939	0.776125	1.06071	1.31863	1.05119	1.37171	1.4156	1.40256	0.81283	3.6893	0.44196	0.386006	6.14685	5.49396	2.99318	9.15932	5.20225	8.50346	5.32237	10.9037	0.159763	0.292809	0.188347	1.58952	1.26092	1.2383	1.18622	1.34537	1.78608	0.283941	0.412656	0.361729	0.0271735	0.0773995	0.10431	0.950579	0.85117	0.396915	1.46071	0.882617	0.606843	0.274954	0.779157	1.18354	1.64125	4.42597	2.79564	3.4747	2.95785	2.96754	3.11185	2.24319	2.32362	2.55049	2.50653	1.36082	0.987802	1.43366	1.90534	1.78702	2.8078	2.94433	5.57607	5.35571	0.0874037	0.176916	0.0396837	0.0820409	0.183401	0.0676979	0.14462	0.0203033	0.169114	0.11254	0.108388	0.129998	0.0464988	0.145411	0.122272	0.0707158	0.099757	0.122041	0.0542251	0.0956989	0.0895734	0.0745136	0.070428	0.210226	0.54524	0.472034	0.843856	0.395256	1.83284	0.0229232	0	0	0	0.0224187	0.0229251	0	0.0222341	0	4.40907	2.34003	1.06782	2.61133	6.15673	11.0776	12.1559	6.22636	4.62727	7.63458	2.8163	3.54767	5.54005	3.35595	1.69077	0.252151	0.05644	0.15103	0.0562017	0.0298541	0.0278024	0.188902	0.154813	0.112576	0.0840137	0	0	0.0291382	0.027435	0.122699	0.0946112	0.147861	0.0642102	0.100957	0.0558121	0	0.103197	0	0.105594	0.217686	0.0759526	0.137622	0.222432	0.0440641	0.287745	0.0693139	0.0600538	0.0872041	0.0845422	0.0423165	0.104611	0.0425705	0.113126	0.05979	0.0364641	0.0969627	0.0447636	0.198621	0.0951312	0.121911	0.160322	0.139796	0.135226	0.110279	0.0845797	0.134795	0.1597	0.130695	0.0824682	9.2276	7.13065	7.08939	5.74935	4.71496	4.54871	5.48287	3.54507	9.00836	5.32387	8.94035	2.57567	4.70141	2.30455	4.86972	0.765027	0.684394	0.045571	0.18691	0.150042	0.118431	0.341637	0.701486	0.736816	4.01413	4.43709	4.91442	0.0410931	0.0284877	0.15457	2.15227	0.219565	0.33407	0.342451	0.0416339	0.266223	0.18172	0.0400518	0	0.0731998	0.33336	0.304605	0.804894	1.04417	0.714195	0.457763	2.06268	2.06107	2.99981	4.07477	0.354471	0.929757	0.801396	0.805632	1.64428	1.94511	0.961688	1.87551	4.36084	5.41991	0.354994	0.120177	0.397654	1.29875	0.0678402	0.0990262	4.57388	2.46135	0.238187	0.628985	0.134468	0.143595	0.165994	1.29139	1.04365	0.331017	0.39272	0.0760305	0.1521	1.05878	0.575227	2.47636	3.00864	2.04123	0.583749	6.66378	9.9895	9.60046	16.3237	3.42356	0.865914	2.63018	1.42101	1.85259	1.76066	12.9583	15.0009	13.8929	8.77551	9.04331	9.38552	0.49283	0.514764	0.621875	1.78354	2.80819	2.19543	1.94505	2.30381	4.34527	1.13858	0.318872	2.25375	4.69224	2.24843	4.33156	2.39905	6.79126	4.66978	3.77039	0.590084	1.34124	1.20486	0.492276	0.140901	0.129575	1.86167	0.552968	1.39599	0.919586	3.93593	2.93377	1.46164	1.44043	1.13315	1.16129	1.56441	0.644981	0.91858	0.90127	1.68176	1.21582	0.820947	1.13612	0.473681	0.0545436	0.0800678	0.798422	2.87809	3.18282	9.80795	11.8873	1.70276	4.04152	9.98143	6.45281	0.452823	0.546774	0.503013	27.9673	0.245658	0.359082	0.395313	19.507	14.3027	1.01461	6.01028	5.87324	6.97887	5.50261	5.13636	3.8459	3.97041	5.59539	3.39332	13.0577	10.2683	0.988129	0.0160623	0.151802	0.362395	0.182917	0.366162	0.380009	0.515285	0.663301	0.303063	0.159275	0.20241	0	0.12484	0.19084	0.173762	0	0.0288853	0.0512717	0.0574855	0.057186	0.0546143	0.0559694	0.323071	1.53747	2.96991	1.14424	0.360946	0.122954	0.531134	0.0716927	0	0.0872862	0.141774	0.137724	0.256972	0.746168	0.381139	0.303359	0.230593	0.129824	0.351726	0.186808	0.294283	0.197954	0.29324	0.206817	0.0292698	0.0748889	0.12851	0.221961	0.136773	0.137227	0.660185	0.216427	0.209374	0.225691	0.132102	0.122389	0.274493	0.218734	0.255802	4.5186	12.1546	3.64976	6.2617	8.95945	2.32039	1.725	3.87311	27.1766	0	0.0746598	0	0.424042	1.16123	0.611263	0.130578	0.508681	1.84887	1.61131	0.115616	0.409304	0.709099	0.66871	1.77867	1.10658	0.161003	0	0.11126	0.408703	1.10918	1.07406	5.07162	0.24415	0.0823989	0.31043	0	0	16.1131	12.9293	0.31443
CSS0027107.1	0	0.144448	0.944528	0.0782583	0.0623688	0.0239324	0.156275	0.0538927	0.12255	0.0382008	0.345626	0.215677	0.0549978	0.0347315	0.238535	0.070776	0.106158	0.0877488	0.270511	0.0615081	0	0.25778	0	0.438476	0	0	0	0	0.332805	0	0.444916	0.737228	0.618602	0.302681	0.0945198	0.220424	0.0566547	0.0791194	0.208622	0.4382	0.158267	0.127005	0.150052	0	0.0424053	0.169096	0.218172	0.557998	0.25453	0.112809	0.244267	0.22773	0.318896	0.303372	0.172083	0.363168	0.498668	0.391016	0.229607	0.214167	0.220879	0.2344	0.414097	0.242753	0.0245291	0.0654088	0.0172599	0.0727931	0.406362	0.196822	0	0.0844305	0	0	0.132629	0	0.114889	0.0859567	0.0649533	0.064961	0.492994	0.389695	0.615954	0.362989	0.058602	0.385136	0.1235	0.13174	0.376289	0.0929544	0	0.118676	0.130033	0.275867	0.212052	0.323026	0.325719	0.16623	1.2578	0.687709	0.256549	0.851718	0.0306551	0.140012	0.0945334	0.319728	0.191763	0.738373	0.568628	0.416441	0.456057	0.355172	0.444	0.272408	0.523969	0.463149	0.479773	0.599023	0.661779	0.625457	0.72724	0.454847	0.246072	0.344376	0.155394	0.027	0	0.291327	0	0.0870942	0	0.339452	0.432908	0.751069	0.561427	0.349636	0.573342	0.678357	0.0518214	0.0354074	0.220897	0.127745	0.825362	0.258171	0	0.209363	0.151264	0.129058	0.0458966	0.142675	0.0600794	0.294646	0.0700438	0.0486162	0.189493	0.209441	0.27635	0.299704	0.299827	0.280003	0.181573	0.325992	0.192645	0.182931	0.1503	1.09119	0.137024	0.185918	0.147002	0.158604	0.158644	0.462513	0.332825	0.344929	0.316074	0.165518	0.0909701	0.0611177	0.817866	0.40478	0.498238	0.175407	0.422616	0.381515	0.404061	0.253759	0.1746	0.417033	0	0.0178056	0.0740607	1.02318	0.688647	0.21494	0.617294	0.636621	0.302079	0.553977	0.138004	0.4988	0.138004	0.0498213	0.151729	0.121818	0	0.597314	0.669413	0.585718	0.675568	0.280056	0.20985	0.194538	0.328759	0.788412	0.926827	0.237136	0.146756	0.203217	0.378239	0.402687	0.205054	0.597311	0.213763	0.122916	0.234817	0.0638063	0.12766	0	0	0.200246	0	0.0417885	0.0398928	0.0391997	0.19645	0.0783272	0.158164	0.0393574	0.0395651	0.420862	0.456275	0.232887	0.591154	0.125986	0.438726	0.104603	0	0.207983	0.34884	0.194651	0.490234	0.243888	0.322139	0.512271	0.91096	0.334136	0.139647	0.161577	0.0858141	0	0.544261	0.981214	0.340878	0.336336	0.174417	0.343317	1.14373	0.840058	0.715187	1.10706	1.25106	1.38862	1.15969	1.4087	0.577135	0.0335124	0.0279042	0	0	0.148041	0.172037	0.15133	0.0178333	0.122517	0.103816	0.0193685	0.474897	0.0488967	0.102604	0	0.0847351	0.0733735	0.109993	0	0	0.0264062	0.0876758	0.0406812	0.242609	0.749183	0.124485	0.0588185	0.0982878	0.176181	0.0551029	0.112945	0.0594007	0	0	0.0603761	0	0	0	0.0295786	0.0368473	0	0	0	0.033284	0	0	0	0.0279913	0	0.0731869	0	0	0	0	0.178128	0.533465	0.0686352	0.256715	0.185215	0.156661	0.303869	0.479811	0.140867	0.321939	0	0	0.0236493	0	0.0403807	0	0.0390587	0.255699	0.112588	0.0275586	0.115176	0.0789582	0	0.0999133	0.0686621	0	0.0152097	0.0170756	0.158172	0.134826	0	0.0252701	0.0773758	0.0613306	0	0.0902571	0.072747	0.144799	0	0.0607222	0	0.0167426	0.0177495	0.0628384	0	0.0794345	0.0969638	0.0402845	0	0.05775	0.0854799	0.0548861	0	0.0509863	0.0558902	0.128571	0.0955364	0.039719	0	0	0.0284587	0.0839481	0	0	0	0.0150523	0.0483784	0	0.0508561	0.0122573	0	0.0561716	0	0	0	0.0258109	0	0.215551	0.112076	0	0.242618	0.350524	0.130799	0.175393	0.173069	0.16856	0.127574	0	0	0.0452171	0.192181	0.195645	0.0420787	0.0181396	0.0189871	0	0.0604346	0.0865419	0.157592	0.0728113	0.307202	0	0.13994	0	0	0.275799	0.834815	0.255603	0.578443	0.101861	0.0858533	0.167728	0.0344504	0.0760333	0.178412	0.0537908	0	0.0541338	0	0.0369245	0	0	0.0336087	0	0	0.111185	0	0	0.159329	0.102996	0.112824	0	0.220289	0.0955642	0.0850892	0.149462	0.0907567	0.238332	0.0443247	0.0947951	0.178245	0.159404	0.0995948	0.142148	0.162914	0.0335999	0.049379	0.227376	0.213262	0.113921	0.106164	0.122267	0.0874198	0.188623	0.185646	0.159324	0.201191	0.229767	0.113895	0.29542	0.168129	0	0.146843	0	0.0647778	0	0.0247427	0.108222	0.0393819	0.0830632	0.0469748	0	0	0	0.0388239	0.0615402	0.29017	0	0.0973132	1.28819	0.968501	1.20757	2.55188	2.42346	1.31819	0.931816	1.46027	1.33257	0.0148907	0.150732	0.0541582	0.211405	0.154047	0	0.16005	0	0.0933103	0.129374	0.196172	0	0.205125	0.155106	0	0.415522	0.0932938	0.608531	0.789061	0.444384	0	0.598065	0.309343	0.0601184	0.270683	0	0.179165	0	0	0.0642654	0.0964842	5.11541	3.73835	0.0855248	0.130396	0.0508711	0.071344	0	0.0444814	0.0111205	0	0.131359	0.0595147	0.356788	0.0702462	0.148435	0.0385551	0.151711	0.0359169	0.0425706	0.0343027	0	0.197608	0.162411	0.2696	0	0.375087	0.229063	0.102408	0.0278859	0.0971512	0.0156672	0.279504	0.134614	0.376328	0.308692	0.25152	0.0786747	0.0174304	0.0197437	0.0978619	0.352079	0.356571	0.46392	0.210105	0.286804	0.377117	0.496297	0.43378	0.253266	0.291437	0.154486	0.174	0.334869	0.0151337	0.218779	0.123669	0.0511758	0.0520977	0.508434	0.162752	0.304124	0.567892	0.146344	0.126023	0.183767	0.0490777	0.138313	0.131314	0.144959	0.0587824	0.166712	0.239151	0.529223	0.712441	0.464343	0.341254	0.238089	0.197132	0.172083	0.315958	0.242564	0.299571	0.267089	0.323604	0.254637	0.225696	0	0.0258568	0.0283261	0.234311	0.431397	0.135834	0.0579894	0.0533636	0.0144446	0.352669	0.487551	0.507546	0	0.142372	0.133222	0.0195844	0.141734	0.0739936	0.100521	1.79949	0.531953	0.0683039	0.166389	0.0580531	1.06561	0	0.071962	0	0.124499	0	0	0.237769	0.163232	0.133872	0.0732508	0.0387281	0.0934006	0.0567969	0	0	0.0401487	0	0.443944	0.394124	0.633974	0.0210771	0.106369	0	0	0	0	0	0.0584143	0.0194577	0	0.0191188	0.0366074	0	0.0595847	0.0631419	0.0237974	0	0.095947	0.0779936	0.0499777	0	0.0771342	0.0751012	0	0.0671506	0.0288298	0.0188594	0.0347221	0.0802212	0.0331621	0.0427813	0	0.112288	0	0.0509971	0.0100126	0.0203714	0.0245845	0.081494	0	0.0316008	0.0486971	0.0189741	0.0183605	0	0	0	0.0295834	0.0191716	0	0	0.0453636	0	0.0211715	0.0229962	0.0341573	0.0378575	0.111069	0	0.611396	0.383226	0.39229	1.42369	0.181457	0.772271	4.09688	1.49195	0.552213	0.763782	0.632539	1.05216	0.313384	0.025677	0	0.0788903	0.732349	5.00752	2.83407	0.196724	0	0.332103	0.595104	2.33265	1.48663	1.67037	0	0.204611	0.0919612	0.529433	2.99421
CSS0002328.1	0	0	0	0	0	0	0	0	0	0	0	0	0	0	0	0	0	0	0	0	0	0	0	0	0	0	0	0	0	0	0	0	0	0.320223	0	0	0	0	0	401.366	0	0.72607	0	0	0	0	0	0	0	0	0	0	0	0	0	0	0	0	0	0	0	0	0	0	0	0	0	0	0	0	0	0	0	0	0	0	0	0	0	0	0	0	0	0	0	0	0	0	0	0	0	0	0	0	0	0	0	0	0	0	0	0	0	0	0	0	0	81.0116	109.933	0	0	0	0	0	0	301.267	59.1291	196.974	220.62	283.987	260.338	0	0	0	0	0	0	0	0	0	0	0	0	0	0	0	0	0	0	0.463996	0	0	0	0	0	0	0	0	0	0	0	0	0	0	0.638505	0	0	0	0	0	0.514882	0	0	0	0	0	0	0	0	0	0.377375	14.2958	0	0	0	0	0	0	0	0	0.557453	0.580721	0	0.601286	0	0	0	0	0	0	0	0	0	0	0	0	0	0	0	0	0	0	0	0	0	0	0	0	0	0	0	0	0	0	0	0	0	0	0	0	0	0	0	0	0	0	0	5178.05	5008.85	1145.32	4995.62	1029.32	995.776	1372.18	1359.1	755.735	1314.19	827.669	690.545	0.48682	182.17	213.925	71.8344	0	0	0	0	0	0	0	0	0	85.6055	0	0	0	0.854424	0.828235	1.33816	0	0	0	0	0	0	0	0	0	0	0	0	0	0	0	0	0	0	0	0.36171	1.1757	8703.71	514.169	0.683005	13681	1.94924	1.51545	3955.12	3.20252	0	0	0	0	0	0	0	0	0	0	0	0	0	0	0	0	0	0	0	0	0	0	0	0	0	0	0	0	0	0	0	0	0	0	0	0	0	0	0	0	0	0	0	0	0	0	0	0	0	0	0	0	0.504737	0	0	0	0	0	0	0	0	0	0	0	0	0	0	0	0	0	0	0	0	0	0	0	0	0	0	0	0	0	0	0	0	0	0	0	0	0	0	0	0	0	0	0	0	0	0	0	0	0	0	0	0	0	0	0	0	0	0	0	0	0	0	0	0	0	0	0	0	0	0	0	0	0	0	0	0	0	0	0	0	0	0	0	0	0	0	0	0	0	0	0	0	0	0	0	6919.9	3231.87	1569.9	2.79316	0.674416	92.3259	6.03295	1.12324	3.36588	0.585918	0	1.1106	0	0	243.744	372.468	870.723	47.7977	82.2554	0	0	0.466302	0	0	0	0.545949	0	1.20968	1.08724	0	0	0.955646	0	0	0	0	0	0	0	0.439158	0	0	0	0	0	0.423717	0	0	0	0	2.23945	0	0	0	814.485	12401.8	3665.89	1578.59	413.296	5155.46	9955.58	8943.02	1076.83	291.698	1763.46	5122.69	3141.12	4075.74	9398.27	0	0	0.945651	4.79658	0.402998	0.381692	0	2.92392	4.72811	41.3712	7.26786	70.1887	184.655	1950.6	2552.5	4147.34	3799.41	5297.25	244.977	1691.07	3498.2	553.371	10732.6	732.563	969.844	138.566	5500.01	21.7771	19.0179	10.292	12.1927	15.1805	18.862	10.7077	13.1036	8.91444	7.42714	0.699928	0.697697	45.4649	53.5698	9.30849	12.9693	105.088	132.236	0	0	0	0	2.8324	0	2.83931	415.983	1.15662	477.78	0.429287	155.8	69.0698	11571.7	9025.61	12.0799	28.6704	0	2.75895	3109.91	690.598	0	0	0	0	0	0	0	0	0	0	0	2.74981	3.27395	1.94495	0.556556	0	0	0	0	0	0.537461	0.701351	0.644601	0	0	0	0	0	0	0	0	0	0	0	0	141.835	1926.46	790.456	3.98721	337.101	59.6871	6.21285	16.1515	0	0.325238	18.9824	59.8091	87.5629	335.29	3377.43	2498.41	74.4112	67.7587	55.1363	62.2856	47.8862	41.2675	58.4738	40.346	93.3784	62.5035	33.4752	50.4431	0.283912	0.531445	0.59293	1.39006	0	4.5343	127.133	55.7481	1233.85	459.345	1307.95	920.388	478.708	23.3966	81.0021	85.0752	1.5056	0.548881	0.487572	7.19646	0.952135	0	41.3794	314.038	1106.29	791.052	3323.24	62.8924	3994.4	2760.96	1013.11	613.085	2286.06	12.0596	0	0	0	0	0	0	0	0	0	0	0	0	0	0	0	0	0	0	0	0	0	0	0	0	0	0	0	0	0	0	0	0	0	0	0	0	0	0	0	0	0	0	0	0	0	0	0	0	0	0	0	0	0	0	0	0	0	0	0	0	0	0	0	0	0	0	0	0	0	0	15.178	143.923	30.6547	243.808	267.322	21.1191	10.5234	80.224	846.974	942.611	697.061	891.261	2066.33	52.4423	393.879	206.114	3295.47	14.2703	552.47	0	823.739	5.61738	2059.06	7.64731	5.17622	1.05431	1.02089	0	199.79	5202.91	17.9721
CSS0026811.1	93.5254	93.5651	85.6817	147.737	172.774	174.904	234.372	213.228	234.16	129.714	202.28	131.582	92.7428	95.387	102.566	35.5069	42.0785	45.5748	36.4329	29.4336	55.6224	18.1728	10.2126	17.9115	0	22.1946	16.8913	0	8.17434	16.9104	20.286	3.87173	11.4952	65.0167	99.1593	66.8035	64.9047	75.8048	105.054	132.34	169.654	128.782	124.351	88.6278	112.201	117.621	121.354	131.31	133.06	135.766	138.769	137.358	203.738	190.648	188.258	129.105	139.743	126.667	158.646	158.891	173.314	112.768	152.552	48.4589	83.4282	138.769	142.069	147.857	30.737	32.9068	129.13	128.803	136.422	111.483	98.3078	97.2696	60.7987	36.3905	65.0436	69.5431	189.663	144.837	152.184	290.246	264.291	263.306	362.051	397.661	317.144	40.1137	42.7628	56.7293	63.942	58.4809	38.9728	37.087	40.8517	57.3308	50.4948	45.8881	38.3543	37.038	53.2993	60.1335	50.0613	57.1297	37.6895	137.252	104.701	29.0163	34.0501	39.1361	45.8867	44.0748	41.3273	123.396	142.847	101.325	83.4963	96.5779	98.5922	28.932	49.1373	76.4829	63.8099	108.57	11.4212	44.4271	54.5274	184.407	70.667	109.995	54.1854	68.7376	77.2728	36.243	32.6632	137.375	35.209	10.6183	89.6688	52.9556	185.454	215.289	67.8092	236.623	226.146	312.71	109.738	139.075	117.071	88.2876	88.1807	97.7851	89.174	97.6342	109.119	87.6352	81.3663	80.3354	107.986	90.7008	107.443	83.5513	148.573	76.1034	105.772	114.934	58.8846	60.844	52.4857	149.854	203.218	196.02	171.719	313.117	324.415	328.988	169.624	153.745	154.726	124.329	106.236	160.492	155.289	122.578	163.916	195.522	119.774	101.062	118.904	330.01	281.251	293.827	177.473	398.34	432.783	99.3252	128.284	122.071	128.284	121.491	255.229	30.3943	48.9851	59.2327	53.744	63.4317	51.0861	88.7295	84.5668	111.433	114.209	164.845	126.377	85.3923	79.9814	117.073	101.414	148.625	111.861	102.522	100.636	96.6761	97.6537	56.8491	60.4963	75.4565	75.237	45.6191	77.7534	49.0458	47.7327	27.2536	27.3205	45.1295	28.8577	42.8902	43.308	51.7379	22.6784	26.0563	18.5863	53.9566	51.8709	15.566	16.4125	14.9497	27.1641	26.3602	24.7841	126.299	152.149	128.037	82.3672	66.6289	163.668	149.216	118.236	115.813	88.9827	90.481	54.3912	53.2624	64.3707	66.8925	56.1613	49.05	60.7993	45.2811	44.9144	27.3627	37.9783	28.1536	48.4115	41.5586	28.076	35.2581	68.6209	98.8378	145.022	135.497	81.4611	101.27	58.3617	23.4826	96.1904	194.616	18.6188	19.9326	15.1584	13.9957	17.7574	20.8679	22.0437	16.7269	10.6224	7.80456	6.35897	16.709	14.4787	15.7361	22.1722	12.9047	15.4756	11.6934	58.6865	84.0986	48.8292	125.034	115.467	128.585	120.415	157.001	140.678	91.5115	94.0119	93.8127	74.851	68.9509	68.5984	50.824	50.3653	41.2712	27.6237	22.8313	23.5349	38.8279	92.105	121.341	106.49	198.11	190.879	195.191	428.797	148.454	166.675	135.469	261.626	195.086	208.069	186.699	132.725	233.214	210.449	217.578	212.865	199.307	128.453	132.113	151.602	104.444	111.934	100.072	170.485	184.955	168.536	203.096	243.924	218.322	229.565	341.386	369.512	350.079	328.728	281.117	313.858	237.652	161.525	237.944	226.694	163.984	159.991	166.009	147.356	186.678	175.379	124.611	119.362	155.446	190.561	143.991	162.24	96.5919	91.7848	85.2093	100.043	95.3351	46.1724	227.553	44.3366	172.927	125.287	182.897	118.61	40.1178	57.7956	161.181	134.045	163.074	49.4171	39.3354	129.256	146.339	141.566	121.85	117.764	142.235	144.26	50.7151	76.3117	54.6172	8.64378	9.26664	8.63328	8.35126	8.62839	10.8406	9.02714	10.3701	10.6206	184.936	68.5963	33.2318	84.2976	28.8471	290.44	224.133	116.885	235.958	229.701	73.9784	407.691	352.251	48.2841	78.4934	73.4805	92.6807	73.4157	60.9249	80.0264	87.9423	118.15	96.6508	99.6904	94.814	125.451	119.406	113.519	114.334	108.466	127.344	119.408	116.918	131.726	121.659	120.991	54.3526	74.4623	72.0968	105.312	55.3801	66.4787	45.5955	48.6647	63.2386	60.3685	74.6095	64.4353	64.6016	38.1327	53.5517	45.7137	77.5891	62.2773	51.5685	44.8676	79.6438	54.2992	49.405	70.1292	63.1235	62.3127	69.1195	65.1175	85.7865	65.6224	60.9733	93.7973	95.8471	109.347	159.39	138.042	131.956	92.5979	315.513	351.142	127.057	115.237	54.9224	91.9652	75.6783	92.311	117.549	153.133	129.507	135.631	97.9654	137.29	120.74	129.08	129.79	146.824	140.558	149.096	171.928	136.797	147.324	102.775	50.6583	57.3236	60.7574	71.4655	125.428	121.401	96.0761	103.587	106.12	89.2848	104.063	95.4751	94.0732	75.2954	85.5898	62.9277	50.1393	71.0389	64.7681	51.845	56.6097	61.5692	72.3965	67.3116	71.7599	86.5847	83.1358	90.4082	92.6173	45.6207	49.7315	206.12	86.4826	43.1475	63.5264	151.026	227.29	241.795	234.997	183.102	173.316	154.407	59.2755	68.8426	26.7202	37.0647	68.1011	88.0662	108.141	121.989	69.5149	53.3076	31.1613	27.7514	34.6849	119.343	63.4276	54.9462	47.0862	27.8067	36.8526	43.3072	142.409	130.487	116.289	115.091	142.49	140.01	133.721	96.8365	90.4759	97.188	76.8104	76.7905	74.9889	141.252	142.244	88.7362	86.0403	87.4745	269.879	86.1236	96.3699	75.1701	46.8189	93.7064	98.1154	155.788	297.007	262.792	96.9485	63.1558	73.3918	45.0277	46.3396	48.0725	44.1154	80.1548	30.1395	34.2118	105.578	52.6975	87.4797	136.808	146.793	137.083	147.245	158.895	152.68	149.606	151.137	149.991	149.393	146.437	138.539	23.9659	10.2581	11.2912	103.279	110.119	155.52	386.124	286.289	23.0316	98.8517	65.713	49.2443	133.992	141.773	63.7256	87.1358	97.9088	102.239	96.8684	131.76	78.946	21.3326	27.4017	200.72	83.2716	33.3463	113.266	49.8511	74.5588	34.2443	45.0434	59.4251	89.1487	45.3368	96.9206	90.552	90.0738	168.006	67.76	72.075	21.3883	25.4463	101.78	83.8732	106.264	7.62589	2.56604	3.43488	3.22472	3.79065	3.11079	1.84859	4.24036	1.33151	4.14724	5.18506	3.28148	257.985	164.169	203.263	156.978	205.207	248.517	208.661	137.858	199.661	207.096	203.439	81.5373	104.442	82.4963	83.0848	133.108	117.65	197.621	111.732	107.679	118.049	94.9863	80.6821	168.129	183.431	115.101	122.448	100.098	108.249	64.3001	65.9714	35.3056	48.9862	9.79147	26.5998	25.1243	52.0159	61.0519	1036.09	12.6537	26.1734	501.311	936.292	322.464	358.452	328.972	12.7629	67.3901	94.7762	83.2017	52.0459	14.3451	52.4853	137.311	87.5961	47.0727	48.0711	19.9677	21.6038	13.2749	19.7171	29.0483	12.7365	104.27	126.171	95.457	109.737	131.675	106.518	141.565	203.762	191.193	205.563	44.4368	52.19	80.6258	74.9364	113.406
CSS0004938.1	14.7174	14.6144	18.5819	9.35656	9.17563	8.92815	16.0427	14.197	16.382	37.1842	18.0204	15.8892	8.152	15.2707	14.5465	14.4869	10.8244	14.2247	14.2648	13.5275	22.1099	5.42971	6.87325	5.15432	0	17.272	14.8804	23.2276	7.89375	5.39145	7.0259	7.75142	12.4437	13.8301	25.2479	22.5944	21.9184	20.8852	30.1265	23.4213	23.0353	27.6282	30.6515	25.5148	28.333	30.7885	31.0181	44.3165	42.2346	30.5798	32.6129	33.0368	48.1536	48.0085	50.6299	39.5033	44.2375	46.0869	48.4164	53.2955	52.5492	38.2223	48.2414	26.663	23.2204	23.9656	28.199	26.0515	25.3438	26.6799	19.7835	21.0098	19.4975	18.705	16.9663	18.5178	24.73	25.8542	24.9883	22.3938	60.3107	54.4458	41.9889	35.6607	35.6939	34.8277	21.5685	24.6759	23.4993	23.5608	22.877	29.1021	31.5993	32.3275	34.2993	32.247	29.3664	34.4867	60.3291	63.6336	31.103	62.076	38.7382	41.8874	34.2897	29.6276	30.9668	16.2519	18.3703	22.7461	22.0186	27.4177	24.0491	24.0631	21.6988	15.9903	13.8838	16.209	15.3808	16.7974	11.4052	22.5521	24.0138	32.2795	22.6335	36.9689	23.3609	23.197	22.3037	39.6277	33.9821	36.5532	24.8963	32.2834	21.5871	25.5743	40.2744	30.4287	54.5282	27.9115	25.226	19.098	58.5762	51.7221	74.3378	118.099	70.8332	126.536	13.0476	12.778	11.3652	28.5527	22.5391	17.7403	21.9822	21.2174	22.8214	21.8324	20.4072	22.3209	20.3364	21.238	22.4729	15.6021	22.7153	22.883	19.3139	19.3653	17.2076	18.9769	18.061	27.229	19.8042	20.9562	21.4997	16.9042	17.8975	15.7535	19.8947	16.4634	23.2778	17.1072	25.1591	24.3498	27.0675	24.6899	26.9753	28.1883	19.3005	25.1986	24.4314	15.263	16.0258	15.4181	19.5376	12.2337	15.3802	29.201	23.5561	27.0358	23.5561	7.39901	21.7676	6.02665	14.4851	15.5614	22.3319	14.7034	10.8587	30.4531	36.7394	34.639	34.4511	21.8981	28.4664	25.2597	26.1281	26.222	23.5599	25.7479	21.8862	22.8171	24.1091	20.8648	17.254	17.9059	16.461	10.1038	11.6756	18.0435	11.8037	18.3335	21.2074	14.0196	12.5787	20.9017	13.6738	21.4648	21.1072	24.7749	16.2336	14.8808	13.2404	22.5415	27.7109	16.0641	19.1045	17.034	20.5456	17.4627	19.2556	22.7466	21.848	21.5714	38.5075	34.0991	22.7302	20.875	20.1183	18.5665	28.935	36.8408	21.7171	21.2302	18.8283	19.822	17.243	16.9167	18.1632	18.8525	18.1333	19.5093	20.3667	16.0571	25.034	20.1799	14.5462	19.8643	25.9367	21.2127	20.8542	16.8153	18.287	13.1736	9.55896	11.7128	16.3601	12.0307	13.7614	23.8785	22.2824	26.2146	25.6937	24.4303	25.9238	18.688	21.6835	19.9909	20.7085	29.7591	21.0937	22.77	14.0648	17.7018	18.7703	21.7931	9.03741	11.0718	9.79586	16.6146	17.8182	17.8961	18.0021	22.0569	19.7816	28.8689	28.2299	25.4437	22.0989	22.0422	21.7289	33.2185	33.6558	30.483	17.4265	18.6582	14.9365	25.6428	44.0922	20.7798	21.602	15.5986	12.0152	12.6907	10.6831	13.8209	15.9867	16.7036	12.7274	25.3501	26.5972	28.3693	13.1956	11.5862	9.72741	11.7139	27.8769	28.103	20.9777	21.5689	22.2213	20.3933	17.5581	18.7567	20.7437	19.9365	23.9958	30.5006	22.7401	19.6831	21.1734	18.646	21.8345	17.1977	21.04	16.0679	17.2362	11.1738	28.8235	10.5777	9.42035	12.2303	11.322	13.3779	15.7712	11.8182	11.2128	12.7696	13.4521	28.1785	28.5207	24.306	14.9893	20.5858	12.4399	11.2896	15.7175	16.2338	7.72046	12.2353	8.65753	9.0866	7.53533	9.42057	6.94172	6.70696	10.4326	8.59878	6.61423	9.13709	9.23357	6.6515	5.45685	7.01123	6.85358	6.58017	22.2515	19.8242	17.8213	32.2205	27.1615	28.3691	23.9344	24.0708	23.4556	29.5984	31.0383	31.7033	23.3198	21.6541	21.0098	15.0319	13.2175	8.12466	6.15961	9.58213	15.192	10.8568	16.2296	12.6745	15.3617	22.9982	10.6907	14.2466	21.9971	19.8981	21.9584	18.2281	19.9296	32.6253	35.8154	24.2978	20.9892	19.6849	22.8229	21.8473	27.0574	22.6252	26.6656	20.0124	18.4183	19.6523	18.1062	21.1232	22.4441	22.9601	20.9667	15.871	20.0256	16.8047	24.2016	20.986	21.4455	23.7809	27.9364	23.643	18.267	26.08	25.4665	30.6203	20.1496	26.2244	23.8305	33.2642	26.4666	19.284	23.6943	21.4565	28.8156	24.8961	25.8125	19.7022	25.7563	22.8182	18.3187	22.369	18.4105	22.3014	21.2704	21.6441	9.42774	8.53204	8.92594	8.5936	9.67786	10.7689	11.7246	20.7089	12.489	11.2056	14.1249	13.6528	11.9681	19.585	16.5143	28.0992	27.7592	21.6619	46.1983	34.0303	36.8878	32.9233	36.5965	28.1157	25.7387	25.1023	29.752	50.446	15.1236	14.1406	17.4224	11.4433	15.1741	18.5651	17.8899	12.4235	19.4455	11.6029	16.5957	13.8497	16.034	12.4253	36.5348	39.6672	40.1545	47.6398	47.496	49.6303	35.1613	36.6858	37.4578	42.9713	67.1833	66.4335	41.5106	41.6969	60.348	61.7451	34.9967	31.3532	23.6328	14.7014	16.7031	16.6222	44.0551	34.7147	9.50965	26.2117	55.5111	36.1625	77.0508	25.1806	25.6205	4.58517	10.0107	15.3852	18.4585	34.3538	27.7545	27.3581	29.4401	16.2897	23.3456	21.0435	26.0884	19.3445	25.5629	17.0326	24.2979	20.6358	20.7389	18.9928	20.5307	17.922	18.2835	6.70034	6.19605	5.80076	14.0109	13.259	13.2256	27.7673	30.127	25.9355	18.0854	18.3438	31.5734	32.3375	30.7849	31.1717	27.8773	70.7228	20.5744	12.8708	29.878	70.1271	25.8776	14.2506	16.8609	18.4656	21.1402	19.3739	24.7787	24.4022	36.3266	32.0695	27.2206	15.3992	14.4714	25.3528	20.5894	28.5916	22.9447	23.2306	23.4115	23.3027	24.5327	25.4244	26.9648	23.3879	20.371	22.1294	22.1843	21.9948	19.0974	13.7734	16.3926	31.435	54.126	45.2869	4.13305	3.42412	7.41595	18.2393	15.1489	18.8914	21.1626	22.0203	15.2355	10.0622	17.7652	18.3034	17.9822	65.6734	39.682	17.6615	12.1836	40.1614	35.1456	13.5808	11.3852	16.371	8.32019	12.4714	7.20273	15.8659	7.84731	13.5349	27.4072	27.7747	33.3684	21.5479	35.9509	37.6586	22.3003	24.6531	18.5381	15.2454	38.5836	8.06079	8.6201	8.80202	7.15295	7.94331	7.80467	4.61071	6.54476	9.88296	7.54359	8.08406	6.9115	19.6984	17.5036	22.0631	25.2797	21.5936	26.8259	20.4393	26.6593	21.8071	20.2612	22.0807	30.6394	36.4685	30.5517	29.0387	23.7461	31.8998	21.5529	28.9024	27.2849	26.8293	23.7846	28.276	20.9285	22.2177	22.0908	18.1767	26.9449	31.8323	23.2144	24.5618	19.771	19.4739	13.9162	15.2398	17.8825	13.5678	18.1619	13.2727	14.2951	32.948	15.199	13.1916	26.041	20.2822	26.0069	17.3195	25.5089	25.8833	23.4457	21.8234	9.04437	16.3475	31.4743	18.5201	17.5191	20.9387	18.0985	22.1001	17.5926	17.6731	18.5687	18.8659	17.3187	17.989	19.8516	25.2056	31.642	23.9738	41.6187	30.1415	31.6115	30.9785	23.7246	17.5319	17.9502	18.831	23.219
CSS0003087.1	14.8431	20.8633	29.9653	7.30975	8.7812	9.21009	8.49193	8.05632	8.26076	7.20664	9.07112	8.25079	2.54242	3.95558	4.80526	5.87999	4.91681	3.6702	3.68788	3.51874	4.66601	5.57094	6.10511	5.23365	0	2.77208	0	19.2174	7.00092	6.45309	8.77744	3.83283	6.79074	16.4411	11.735	6.25484	6.46124	6.01724	16.2383	28.4925	29.5124	14.7327	16.4932	7.62056	8.3309	7.98689	7.35534	7.47457	7.39032	5.51223	5.89942	5.36448	6.4343	7.15521	5.6497	6.70164	8.00218	6.86272	7.86196	4.07701	5.26801	5.32272	8.05753	8.30454	8.28793	10.9317	14.999	14.2457	9.24222	11.8762	19.9808	20.9029	24.3161	23.6089	22.5156	23.3507	11.2047	12.657	10.5817	13.1203	9.3442	8.88973	7.30621	11.5349	11.8754	9.55586	16.2677	12.7636	10.3724	14.4206	11.2773	7.02044	3.63458	6.43197	3.7734	5.77209	4.59585	6.25235	5.91543	3.49908	3.63359	4.07761	4.62011	4.99668	5.15708	6.27142	3.75988	26.5732	27.8124	9.0969	8.63246	10.8197	11.2651	10.5994	10.9713	16.1093	15.623	31.7457	29.9677	16.8001	21.8438	11.5485	10.9174	8.75661	8.37739	12.1194	7.5552	5.4545	13.4022	8.65968	11.4895	10.9875	12.1681	13.9324	10.1248	7.25978	11.4142	8.30502	5.94933	11.9546	7.05849	6.38274	17.9789	17.1609	4.12297	14.5335	22.9694	12.1634	41.8485	43.2414	41.1244	19.5646	21.7976	18.9024	18.6753	20.1042	19.2729	17.3072	16.8776	16.9045	16.5803	14.1004	17.0765	31.7187	19.1029	17.7607	16.548	16.0444	12.0951	15.6485	9.9694	16.6102	5.30436	5.70639	5.41707	12.7686	11.1665	9.76269	12.9579	10.4703	11.4522	5.89569	5.84707	5.43716	10.7196	18.9276	15.2071	15.7179	5.43328	9.9304	7.36525	17.232	16.7323	14.805	19.2588	17.5759	16.528	7.57586	5.95749	6.16195	5.95749	18.5793	4.76849	3.93197	10.7765	13.8625	15.4877	13.0808	3.68477	7.06664	7.23203	6.80903	5.41327	12.6748	13.9386	5.98754	7.76977	5.87757	5.03079	14.3146	8.61279	16.5075	10.3054	9.54731	9.65499	9.33998	9.40484	11.969	11.7811	13.4478	10.914	12.9783	12.7194	13.7536	14.0838	13.5982	12.0094	13.5125	12.6871	12.1529	13.4471	14.6694	13.7213	12.8491	10.3473	12.5509	12.3003	12.2047	15.0745	16.2209	16.1838	8.14929	9.0186	6.27163	11.0416	8.6668	3.78926	4.0389	4.29444	3.95741	8.846	10.1554	11.367	10.3058	7.4759	7.38847	18.4263	22.5517	17.5119	18.4283	20.0801	14.2509	15.9893	18.5634	16.7721	7.44358	5.21239	6.8658	13.578	12.6632	11.4464	7.99756	10.6964	11.1866	11.8418	9.89742	13.4685	10.8822	8.54729	14.4683	12.543	13.5155	13.9298	14.1743	14.4012	8.89274	8.45592	8.86314	9.1034	19.8867	14.9501	14.8894	11.1654	13.1015	8.8624	9.58584	25.3449	10.4039	19.515	17.309	17.4338	17.3872	20.8885	14.9028	17.7627	15.4772	17.6805	15.0681	9.02932	9.15752	7.83336	7.56926	6.92038	5.99379	3.25932	4.38385	3.70798	5.60339	11.2486	9.9298	6.4093	8.63441	14.0552	10.2514	12.2679	10.3259	11.3816	10.0992	14.1246	8.20438	7.82831	6.59072	10.7739	12.5233	9.6294	10.7891	7.69158	8.14054	8.22961	7.53928	8.36319	5.42896	7.0569	5.50536	5.4415	5.4708	4.32189	7.37273	5.28221	4.10303	5.50993	8.54212	9.67242	8.13997	7.96418	5.68674	8.68845	7.61668	5.9801	7.05371	7.04505	7.57574	8.75242	9.12158	14.6558	8.50501	9.83265	10.3464	9.73481	5.06331	7.21043	4.39027	5.47175	7.36086	7.00674	7.78674	6.96158	7.95663	2.43578	5.36114	6.04728	3.86549	3.10638	4.80907	3.6263	2.2048	5.87026	3.24962	2.74821	3.46634	5.87196	2.40061	4.55212	3.93349	3.40405	3.39626	13.9869	8.36616	6.93292	11.8272	10.1256	10.8378	3.7935	3.10748	3.47051	2.57294	3.64516	3.10747	2.93925	2.23686	3.74709	23.474	13.6845	13.7482	16.3206	14.2173	21.0971	14.406	16.4819	16.4421	18.7718	10.2395	19.2552	20.0944	9.00265	10.7298	14.7971	13.1146	9.52624	7.36255	6.18247	4.15724	5.52793	6.35246	4.52022	5.0219	6.89944	5.5167	5.06522	5.91285	6.03747	6.30387	7.15444	5.4359	5.67742	6.59421	6.38798	9.63878	8.02626	7.43208	5.7631	11.6185	10.0311	8.31367	5.72727	7.15597	11.1515	9.09397	8.44833	9.13963	6.99396	7.62822	9.16601	6.69171	5.51088	5.57341	8.66707	7.82034	9.32228	9.24691	8.58629	7.7168	8.59475	9.43538	9.88694	10.0858	9.42591	7.84659	6.82351	6.44698	9.18354	11.1899	11.6337	12.5342	8.30677	8.80736	8.27075	9.18221	7.32064	9.5682	7.43198	8.02644	9.74102	8.80763	8.47856	11.9052	12.6087	7.12393	6.11995	3.97094	4.75338	6.46035	6.36114	6.8312	10.8309	10.7536	11.1548	7.32696	9.65032	10.2268	9.34145	11.0405	8.80719	8.30776	7.162	7.98504	10.8689	9.64579	10.58	9.15346	9.17531	7.54318	5.34165	3.63204	3.01085	4.11085	5.8295	4.75239	5.35931	5.47641	3.63396	4.37808	2.3432	3.58252	6.60953	7.50563	3.66231	4.65775	9.21204	8.39102	9.40958	7.1085	34.335	32.4872	4.97063	4.94251	3.50833	7.37083	3.52732	5.48369	3.69742	11.3359	14.1507	5.10404	8.97055	12.667	11.4137	11.7575	10.477	6.98472	7.20338	12.712	12.412	11.9522	11.6947	20.3043	17.1808	19.4683	14.9814	13.1208	11.5334	7.23757	4.53255	4.5818	5.17009	7.5414	8.14908	6.18878	6.63191	6.85181	8.73173	6.24357	4.00275	5.13693	8.56789	7.40384	2.32738	3.03287	3.18729	9.37171	10.6406	5.17286	8.6934	11.1636	7.74113	5.89552	8.38762	11.1605	10.7714	30.1022	9.40002	13.4245	6.72392	15.2305	17.5091	16.7269	8.00386	4.27944	5.16839	15.6608	26.5275	14.0611	16.5989	18.0934	16.5283	15.8733	15.3822	18.2978	13.8832	15.0647	15.893	16.0184	14.652	14.6833	8.59538	9.62439	7.58876	2.00865	5.64425	2.93158	11.0155	6.46264	9.50591	16.3801	16.8026	15.8904	10.439	12.0836	12.1367	17.7554	7.88011	8.55745	8.1471	11.0804	2.11094	9.82743	11.2912	3.92092	5.43229	16.8073	16.3701	16.0341	13.9173	10.9458	18.2483	17.2851	14.8175	6.96434	3.61327	4.49224	4.22779	17.5439	3.79546	4.44183	3.25775	2.95232	5.88276	5.09836	22.2115	15.2472	16.0284	12.521	14.6523	13.6513	10.1827	10.1859	7.2833	11.7667	12.3246	10.0821	9.74183	4.92633	8.27987	8.0752	7.64524	6.91003	9.18793	7.91398	9.42603	8.33173	7.58722	8.58554	3.63612	4.69655	4.33914	4.91845	3.4416	4.80694	4.79699	4.61993	3.66622	3.42991	3.7404	3.67475	3.71207	3.43222	3.45164	3.02522	4.05303	4.39804	14.4373	7.08809	5.02162	7.72749	2.22251	1.72748	2.59845	16.3173	16.6989	15.0943	8.61826	10.9858	17.7732	12.2742	9.01209	11.1646	9.87087	9.67925	4.36199	4.61039	2.68772	4.30792	1.24391	1.1895	8.36202	5.87627	3.56952	3.9534	3.90847	4.53939	3.72619	6.32691	7.32859	5.27197	3.32392	6.12815	4.54473	9.48763	7.41233	8.56423	5.4209	4.75404	4.73158	5.20869	20.4418	9.98342	8.72876	4.79492	5.62293
CSS0002145.1	18.241	13.1099	12.7668	25.5254	29.0903	29.8453	28.0726	26.3604	28.3464	17.1556	13.3744	11.3424	12.6517	18.5749	21.7246	11.6574	16.1412	13.4149	5.86492	5.99558	8.90962	6.56135	7.89163	6.48653	5.18222	14.575	11.5004	8.76143	8.09054	5.15698	6.78355	9.60346	7.39094	21.1994	16.787	30.1631	21.7991	13.7788	12.6853	12.4444	9.8983	12.6115	13.191	11.7897	11.2487	11.2843	11.0772	32.4168	31.0369	22.3436	23.609	22.97	15.484	16.1557	15.6898	29.7785	14.5872	13.9641	14.845	16.4635	17.085	12.2688	12.2042	14.3437	13.6432	11.0286	10.3586	12.3221	14.7954	13.3956	16.0514	18.6512	17.3406	14.8797	14.7501	15.9422	20.327	15.9201	21.7901	21.5271	24.8234	18.141	19.667	24.0653	25.3675	22.9232	33.2494	26.4773	23.0867	46.0218	84.9582	31.8907	8.47622	11.023	9.36827	11.8175	11.5037	12.5328	9.95934	7.34164	8.58694	7.16431	8.13333	10.4088	9.64959	11.2285	8.89173	13.5112	19.2644	16.8517	14.642	17.3249	17.1467	19.7216	19.9987	21.9678	16.1502	21.1234	20.717	14.1397	21.2895	20.8646	21.4903	14.364	14.9603	16.6852	17.3504	9.46288	15.3663	15.2463	12.953	13.8359	10.7597	15.4928	12.4712	29.0635	23.2364	13.2407	19.8136	17.8888	16.373	11.3349	20.036	19.687	21.9408	24.5648	23.7611	26.3173	27.449	24.8507	24.0418	11.1511	11.0786	10.121	9.92339	9.85288	9.51688	10.0442	10.5265	9.28192	10.1321	10.4836	9.43634	18.9067	15.0103	22.3634	11.9912	9.61506	35.541	18.5541	26.0276	14.7626	15.6141	14.8419	15.805	28.604	31.0022	24.4188	11.1603	8.58968	8.77778	12.4808	12.5087	9.96005	18.9926	17.8784	18.9515	13.4877	13.2985	11.9851	12.7361	18.0766	18.5181	18.971	24.1692	27.3819	38.3887	25.7389	32.2528	23.8134	32.2528	39.958	29.6677	2.75267	7.36081	7.84286	33.9995	17.5985	6.1083	15.0252	24.2461	23.8774	25.9373	23.0598	25.7985	12.2763	17.387	20.4882	20.964	22.1334	19.7672	22.1222	20.3372	41.1778	41.1323	95.336	95.3135	34.4699	34.0956	27.0631	33.413	26.0233	26.3572	26.0757	24.6674	23.9239	24.3291	22.7666	23.327	18.6117	17.4941	18.4295	17.2555	18.7182	16.2504	32.283	39.2031	41.9611	19.5652	17.8934	17.1524	13.3593	14.5754	9.28792	23.4912	20.2668	21.334	22.5101	20.998	23.7181	15.1811	18.6753	36.7606	37.0457	38.9841	43.2171	15.2961	20.1859	19.5783	14.837	15.5098	15.5728	15.7736	14.5543	14.4901	31.2907	25.3825	33.1492	22.2711	17.2769	17.4389	16.9112	36.6666	15.3289	18.5024	18.6066	16.4168	12.5883	17.8601	19.6758	18.9177	17.0249	17.5464	17.0362	17.7389	19.5882	20.5017	18.7546	18.8258	19.7992	17.2954	16.1742	18.2375	22.4795	18.344	23.8521	21.0082	20.0254	15.6774	46.6734	49.024	45.4149	46.1593	59.9684	63.1791	46.6128	46.6496	44.6636	40.7014	39.1561	38.4258	25.136	22.5816	18.7613	9.88303	12.5996	10.9657	14.1744	24.4004	9.95257	14.6693	26.9043	37.6614	35.0318	39.5556	42.0784	36.0999	37.5069	41.1213	16.2843	16.1806	13.3575	18.5095	16.7839	14.1934	16.5911	12.6442	12.9203	13.4286	13.5573	15.5374	10.04	8.148	9.50257	8.48935	6.34765	7.22533	13.58	6.8108	5.41641	6.4615	11.5667	11.8269	11.4138	10.3858	10.6375	10.1477	13.8854	10.7221	13.5762	11.7423	14.4622	13.2162	11.1781	18.1271	16.0729	15.4915	20.3678	16.7585	11.6247	9.05938	26.261	18.4778	20.0291	22.8118	19.4249	20.4237	20.0205	5.41861	10.0002	8.91744	8.43889	6.68413	8.80083	6.49339	4.98575	8.7605	7.59098	6.23651	7.56143	7.84914	5.41496	7.59189	6.2524	7.75933	5.45938	11.6421	7.01408	7.1653	29.1129	21.0202	51.7671	0.878393	0.786124	0.970496	0.946712	1.00663	0.971777	0.800427	0.77216	0.851601	37.33	23.3287	18.8379	21.5379	21.4579	38.499	32.1528	25.8624	26.596	22.3505	16.4355	23.6276	25.2608	14.7187	17.8364	14.8671	12.1535	12.9299	36.0629	26.0449	32.8442	14.8988	10.9027	9.61512	12.5253	13.5779	13.1488	14.7252	11.3536	13.2988	17.1806	16.2542	15.4751	18.2253	11.8912	13.1102	8.13664	9.68197	7.54804	7.556	7.19104	5.99903	7.89611	7.33391	8.49797	7.46565	7.8339	10.796	10.1401	9.67774	10.6027	8.97242	8.24073	7.0652	7.0197	7.82635	7.53531	7.1416	7.72484	8.115	6.43164	7.93038	7.60583	7.79227	6.94306	8.2767	8.01874	6.69556	6.16638	45.4906	50.8134	57.0253	41.5977	38.1613	29.3067	26.6589	35.8683	36.5183	39.6787	33.9236	39.3545	44.0651	36.3098	36.1762	13.6456	15.1498	7.56274	23.1846	15.677	14.3522	14.7017	20.4209	23.2598	28.2532	25.8531	23.879	16.8434	15.3032	83.8699	135.028	66.6779	17.2051	20.1943	16.9514	18.9454	11.9654	17.3784	17.3293	15.2224	12.6198	15.5302	25.512	25.5603	22.3701	22.014	25.4409	26.1075	21.7112	23.2202	20.1046	21.5952	13.5748	14.079	21.0812	22.5164	23.8046	24.0754	19.4373	17.8448	20.8256	20.2841	17.0045	20.5619	12.72	11.9248	24.0056	21.5266	11.1376	15.4745	17.6502	12.2559	10.035	3.67513	7.84583	12.3434	16.4075	9.48867	9.43444	8.08419	7.46813	11.4087	14.4577	12.9064	12.4662	110.913	75.3544	84.9139	60.7402	56.8758	54.0134	19.3954	21.9959	18.8895	18.5167	21.7693	19.3393	17.4502	28.1041	24.1544	24.3123	18.1007	15.4998	16.6406	20.6086	20.3278	17.5943	17.9328	16.6932	33.6282	11.3045	25.7532	11.9412	17.4572	17.3067	21.4908	11.2892	20.2183	16.74	17.6001	38.2547	31.8757	25.278	36.6804	42.626	25.1602	21.554	17.91	19.4547	15.4175	17.6626	17.4279	17.539	15.9239	15.7712	15.7272	19.1182	18.1706	19.1377	16.8377	18.1267	16.4054	18.5093	18.0183	8.21885	4.70691	6.58529	15.8508	24.2515	23.9953	29.3841	23.3453	18.4603	11.9683	11.2294	12.929	11.6564	36.4801	34.0826	28.0301	15.4683	14.3946	18.1073	41.2004	8.56698	25.2315	25.3737	9.79451	30.4577	51.6781	43.0354	36.3295	50.4564	56.999	47.6227	27.7048	28.1831	34.1261	38.0835	34.7308	38.5867	11.1537	12.6347	13.6674	10.164	10.2042	14.1765	11.0101	16.0276	19.069	15.5765	18.7172	12.3176	17.9643	10.3547	12.0412	8.80401	13.0093	17.1726	12.3864	17.008	22.5907	24.8394	18.3633	17.8043	14.6389	16.5021	13.6858	15.6511	16.8746	17.9739	14.9075	12.1982	18.6127	16.5636	16.3112	12.3298	11.623	13.0688	13.3891	12.7833	11.305	11.396	15.2582	12.1821	12.3519	13.4433	14.9859	15.1403	13.1299	13.0417	9.00647	12.7798	9.0668	3.90709	6.71561	9.14221	20.8652	18.1513	23.5522	36.0792	26.2241	22.2107	19.8058	14.5013	23.5799	22.2343	25.5989	9.0279	8.45345	8.05445	19.0323	38.8528	4.50967	12.9613	13.1514	11.9213	12.4294	10.5118	11.2974	11.1434	24.6953	26.8207	26.9793	15.7007	17.8708	15.7062	14.3069	16.555	14.1699	20.4644	16.3658	15.9006	16.1202	4.44026	3.79566	37.8163	18.2229	17.9157
CSS0041371.1	12.4574	16.4513	15.3851	6.82437	8.29311	8.15339	9.68382	8.38341	9.28166	9.9655	11.9576	8.86061	5.52481	8.22739	9.37203	7.45825	6.19367	7.15794	5.80636	6.42358	7.96316	13.239	13.484	12.4119	13.1575	11.8822	11.2657	16.6394	13.6468	12.9236	15.4066	15.2616	15.2562	13.528	14.8506	13.9287	17.7067	14.4907	13.7923	18.7332	14.9396	16.0135	14.6342	10.481	12.5422	13.3485	12.241	12.145	11.6802	8.71847	9.3596	9.40872	10.0233	9.52183	9.38389	11.0334	9.5981	9.2988	11.2018	8.28601	8.4951	8.87988	11.314	11.7517	12.7843	10.2301	12.6722	13.3169	11.3804	9.82223	13.1784	16.4146	14.4501	12.8637	12.6088	13.7234	14.2104	11.481	13.8866	14.4455	14.8346	16.2791	13.8208	19.9778	17.2895	14.3413	15.1159	13.7798	14.2153	16.9896	16.7874	13.9336	4.34372	5.90078	6.27302	9.26096	8.13819	9.37775	13.7909	8.80979	5.78265	8.06171	7.18324	7.62694	7.72298	7.9611	6.23352	9.63565	14.0282	10.1902	10.3285	10.8408	12.2081	12.1071	12.5959	10.3385	9.85442	13.9558	12.8802	5.35706	9.35674	13.2085	12.4159	12.3247	8.68222	13.9772	16.726	7.041	15.0074	10.83	15.9353	13.1105	10.7466	16.7669	11.5759	11.7401	11.818	8.43433	10.6462	12.284	10.9706	8.38212	19.4403	15.787	12.6906	19.3856	20.8519	21.0625	23.5341	22.1594	19.3642	14.3613	13.7236	12.5569	12.0299	14.0433	13.1322	13.5646	12.7987	11.7496	12.8647	13.3901	13.0538	12.7324	14.4858	14.3141	11.4388	11.4488	15.4073	17.1022	14.9274	13.8113	8.59117	9.52053	9.51259	21.261	21.2326	19.1307	12.693	7.95391	8.70101	8.58736	8.84044	7.51434	14.4214	13.6344	14.937	13.5789	11.1404	12.7792	11.2738	14.4675	13.8016	12.638	14.8615	12.0895	16.534	14.4624	12.8062	11.454	12.8062	12.7365	12.2799	1.95686	5.63121	5.62778	9.71427	7.25447	1.89143	12.2774	15.9371	12.0441	13.5492	15.9268	19.6562	9.41741	11.2662	11.1529	10.4536	16.2661	12.1998	15.5147	13.8422	8.19354	7.56469	17.9793	18.2604	23.9958	23.6153	16.5433	24.5304	17.2175	17.5588	19.0721	18.6431	14.3131	20.2568	15.0879	14.9787	17.6129	15.3107	15.7356	15.0961	15.2356	16.6145	12.3756	14.2129	15.1936	12.1774	12.6117	12.384	8.06865	8.49535	5.23841	16.0312	15.1515	15.3219	13.2977	17.0529	14.922	7.84731	9.51589	10.0864	10.1381	12.7572	12.0683	9.50671	10.4303	11.1096	12.0046	10.5414	9.11396	10.3524	10.581	11.1269	12.4616	10.9319	13.3575	10.44	9.87884	10.5724	8.73668	12.1361	11.7375	8.96439	9.93373	13.1556	10.837	20.4037	16.804	16.418	16.8933	18.4857	16.8626	20.0353	21.5047	15.1056	13.9264	13.8739	18.6066	17.9001	17.0769	18.77	26.7543	22.7166	28.0721	13.8994	10.502	13.5306	17.9152	16.9375	17.1301	12.5509	14.2439	15.7763	11.2929	10.1358	9.16451	12.012	10.8822	10.8969	9.37272	8.68459	6.83954	3.69624	6.37898	4.51091	14.3722	19.1039	8.08253	11.137	16.1989	25.9209	22.9757	31.3413	28.904	27.2645	24.4081	31.44	10.9657	11.1689	9.63227	21.1381	17.1502	14.8061	16.9406	16.1106	15.6229	10.696	12.5141	12.2909	9.99348	7.23849	8.42619	6.02572	6.61575	7.47023	15.4553	7.92737	5.66395	7.09578	13.1918	15.0836	14.4864	14.2315	13.3127	13.1269	15.6606	8.81785	16.8818	14.5074	18.0751	19.9032	17.4047	24.4688	19.9174	19.3769	20.2787	17.7162	9.24015	10.0432	8.51016	7.19829	17.6547	17.1904	16.686	18.2382	19.8015	5.9487	8.38443	9.96836	7.20605	5.30111	7.8567	5.37642	5.37431	10.3284	5.52376	5.03494	6.41532	10.101	5.91137	5.88649	4.45638	6.47956	4.49247	12.4854	9.61494	10.2764	16.5677	15.3098	14.2044	0.271963	0.122838	0.30387	0.257121	0.257046	0.232067	0.167735	0.246541	0.299438	18.7077	12.267	7.04482	8.76629	7.4199	18.1567	16.5657	14.0728	13.4474	21.0463	14.9606	22.3761	20.2664	12.3533	14.0269	16.8744	14.4883	13.7519	15.4509	16.878	13.1139	7.08769	8.54548	6.84918	7.84963	9.75705	8.12743	8.45367	7.64261	7.5234	9.45407	8.2173	8.35641	8.8299	9.23666	7.38279	7.17067	9.59042	6.84167	6.06748	7.65368	6.12041	5.66266	5.68083	5.72953	8.1335	7.81194	9.09119	8.99748	6.2885	8.68743	7.73508	8.34832	6.16422	5.61623	7.21642	7.10614	6.36435	7.66336	6.99101	5.05411	6.51095	7.51187	7.91573	7.73058	7.99497	6.44713	6.89686	5.98903	14.0881	13.156	14.1485	11.1954	13.1789	12.2646	11.048	13.1045	12.7859	13.1206	13.7872	13.1967	14.0794	12.1083	13.4106	10.0257	11.7384	7.31672	6.70495	4.92066	5.01936	6.97635	8.82392	10.1067	14.2689	14.756	14.6536	8.13221	14.8978	16.9563	18.8341	15.4294	12.7244	14.7375	15.2656	13.0588	12.8331	13.2676	14.2029	14.5881	12.796	14.3644	6.71526	6.04703	5.38233	5.45418	8.41604	7.78778	7.41023	7.28345	8.71781	8.123	6.45351	5.96514	9.54982	9.29655	7.03076	6.8389	12.5788	12.5438	12.8292	14.0746	13.6744	14.9394	7.46245	9.16559	9.91805	14.1474	4.94465	14.0061	11.2822	10.1711	8.64199	2.85695	5.80034	8.67526	9.39962	9.28062	10.4209	9.08175	8.24001	11.4233	11.5825	11.5694	11.6468	25.701	16.0828	19.7833	18.5165	14.1175	22.4147	8.75814	10.4613	8.71153	8.82737	11.6661	8.77244	8.04956	11.5643	10.9075	11.5447	9.41574	8.7221	9.27126	9.50324	8.30396	3.06759	3.04677	3.09778	13.3722	9.89743	8.78104	6.82088	7.44239	8.75078	7.89408	7.51382	9.67834	8.67585	10.7133	19.1638	21.5952	15.3769	20.6276	20.1515	8.31641	14.6626	12.7975	13.0544	16.7545	16.1015	17.499	17.013	16.3366	16.359	16.4629	17.9401	18.3702	17.5892	17.0136	16.6716	16.0959	16.6819	18.106	13.8099	8.30446	9.57365	3.63661	4.7915	7.06871	16.86	12.0544	13.8197	11.9457	9.961	12.7269	12.3754	15.2036	10.1186	12.5764	10.7766	8.6424	10.3766	25.6097	3.12375	15.5156	18.7919	6.02709	17.1216	21.4791	20.5284	25.0037	18.5665	19.2675	14.0107	23.7837	15.7442	11.0032	17.0683	17.8304	17.3861	12.1935	6.94259	7.19482	5.57044	6.11546	8.2447	7.12038	13.26	16.2624	16.0697	18.6269	11.6508	16.2369	8.42991	10.5376	6.25432	13.3522	15.3774	9.62651	11.0221	12.2004	14.5608	12.1434	11.4382	9.4992	12.8917	8.78796	11.577	10.9535	13.7485	10.1057	6.46324	9.20452	9.04113	8.99577	6.49962	6.30971	7.1194	6.69537	5.51045	5.55332	5.06989	7.63607	6.5723	7.59906	6.83012	7.45086	8.78532	6.81587	24.2077	23.7956	20.153	21.4532	10.5178	9.53644	17.0248	19.379	20.7786	19.8558	13.7335	11.6152	17.9905	18.2611	14.3306	15.5102	16.8549	11.2675	9.57983	8.77299	6.59976	12.4832	7.48328	2.61174	15.4407	12.8915	10.0287	10.2982	11.2332	11.7548	10.8655	14.4154	15.9768	14.7332	12.1442	13.1229	11.9791	10.2957	12.0712	8.81451	14.1037	10.1998	10.0119	8.37356	13.9586	9.09713	14.4279	10.8711	14.5821
CSS0012427.1	26.5981	32.8279	61.0381	6.90231	7.74434	7.3779	4.8285	5.21463	6.26724	15.8745	14.5285	12.6411	2.38506	5.42789	4.93692	6.72607	9.85915	10.2099	13.7216	6.48804	11.691	15.6277	14.2827	9.16866	68.1632	44.6685	62.5249	37.2497	15.2738	18.2718	11.2108	24.4099	19.6752	28.4496	25.2513	8.09795	16.874	11.8653	30.2646	34.73	23.0071	24.2871	31.86	3.72752	2.3502	2.35632	2.52129	3.61604	3.90457	3.10128	2.61805	2.07568	2.81551	3.37126	4.07691	3.10089	5.8772	4.62898	4.96109	6.44661	5.16955	3.15202	3.48103	2.6233	2.29524	18.2717	16.3611	17.6751	4.20913	6.4713	9.84666	10.8533	6.52649	11.4584	9.78983	9.02343	6.94706	5.61359	4.6697	5.85426	4.50583	3.43812	7.35182	25.272	18.7568	21.9267	26.5786	16.3227	21.5621	5.73947	29.624	30.9807	2.63636	4.81992	1.14275	4.00381	0.713969	2.60588	3.74935	1.65387	1.32461	4.10193	1.27076	0.353197	1.00267	1.35639	1.08062	13.733	7.9992	4.64583	4.2987	3.02621	4.51399	3.68364	5.24943	25.9326	15.1633	11.6378	8.66174	16.4185	11.5069	2.89953	3.66352	2.63378	3.80343	5.64417	1.39791	1.08614	1.89696	2.81637	5.93098	4.57779	1.42091	3.98977	2.41747	1.58345	0.790782	2.26742	2.26821	2.99752	17.086	10.1005	4.12314	2.76262	1.13915	4.07465	3.42694	4.28958	13.7227	16.582	16.3726	31.3712	29.5205	29.2009	36.5073	40.4385	30.5109	36.9211	42.2167	39.5051	49.7418	44.4967	40.8956	21.7874	31.4718	24.5495	19.0138	19.3714	22.4295	42.329	49.4658	18.9132	22.8178	20.9892	17.8137	8.72773	11.9135	11.0917	23.777	23.8232	19.724	24.0016	27.5714	36.7893	32.0484	27.2189	32.588	30.4706	12.763	16.1633	25.0889	10.197	17.0153	16.9635	17.4739	20.8292	11.9917	42.0706	10.3215	37.8771	10.3215	9.73606	16.7021	39.4169	53.352	45.6277	27.657	39.4539	46.9731	15.113	15.9791	18.6568	15.2986	24.2927	28.0098	11.721	22.4922	23.4055	17.9046	40.8005	27.0354	28.7272	24.4916	9.4572	9.83456	6.96553	8.95869	10.8124	15.1673	4.97239	15.859	7.97237	4.45816	4.70449	5.2039	6.48537	5.72767	8.14414	9.33254	21.8988	10.1026	13.3247	10.1317	19.8958	17.9628	14.2093	16.1516	14.6696	16.1151	14.7081	19.3747	6.9169	8.94869	12.5679	51.4851	40.1619	13.4615	14.3023	10.6978	15.8222	59.1682	62.0958	21.3148	19.8179	30.3017	36.5048	74.5286	70.2089	87.8876	53.7027	66.3974	66.318	87.6541	47.8621	68.1996	28.9161	10.7423	13.5374	7.12949	8.27295	7.66206	12.2403	4.75147	41.2128	5.42618	5.04616	43.1676	37.7208	5.30411	11.2803	10.8962	11.7848	8.40697	7.42696	9.12138	5.36742	2.77753	3.8533	4.23882	4.67453	4.44596	4.71442	5.03192	4.99881	6.41819	5.45227	18.589	16.7935	9.34843	16.0143	16.0161	16.6007	12.5919	8.80514	12.6664	17.7808	16.7923	16.0869	9.79996	11.0285	10.9951	8.08027	7.14824	6.1347	3.74077	3.63537	3.74956	4.56562	7.76555	9.01809	25.2524	24.9826	27.6454	8.43383	20.429	15.1025	18.4436	16.0342	14.6608	7.77158	6.15867	7.16826	10.5626	9.69062	6.8836	6.9795	11.3549	10.041	7.71994	6.05307	8.68306	16.0739	13.5402	13.0098	19.9909	19.3136	23.2905	10.9559	15.8262	18.2347	14.6536	6.00936	6.54606	5.32697	3.21643	3.86238	4.18689	3.1026	11.5806	3.41479	3.07544	9.78294	7.46312	8.02523	5.70634	6.72909	7.59555	7.26406	11.3932	15.3012	16.1586	11.2504	29.2953	6.34964	5.57412	3.79746	8.12637	6.73421	7.2557	13.6049	13.7088	9.4511	7.18429	10.981	5.94444	5.50086	13.303	8.51184	6.91827	7.05829	13.6132	5.60728	5.55134	5.82158	8.01849	5.4287	23.7761	14.5983	13.7192	19.3235	22.3264	16.4272	0	0	0	0.116557	0	0	0.0661576	0	0	12.3411	6.26007	2.35565	3.6864	2.61473	11.4552	10.3287	10.5706	12.12	13.7066	12.9487	9.47909	7.70193	31.8069	15.5764	48.5355	31.1312	24.3485	8.12521	14.8203	12.7929	40.2457	17.43	25.6881	23.661	46.437	34.0429	39.5551	25.0808	36.1162	31.4546	23.8928	33.4674	28.9812	20.1539	25.5439	9.58915	20.4327	18.5818	46.3023	24.5531	21.8825	13.4605	15.044	11.6507	17.309	21.0195	23.453	32.3746	16.9228	26.3943	17.0295	28.2053	25.278	16.4555	28.5087	15.3779	28.839	21.4299	8.90519	6.64348	10.6723	33.1522	18.293	37.7391	10.1376	7.84833	43.6	33.1941	3.36267	13.2714	9.13399	7.67337	3.63604	13.4382	19.5941	7.1649	22.7756	40.7505	12.2065	15.0007	12.2653	6.95666	8.16618	10.0005	10.3958	22.2846	2.31096	1.49771	2.05073	3.00142	3.94873	4.10976	21.5611	24.0724	11.998	42.889	26.6299	21.9876	15.7454	16.3177	19.9187	38.3303	33.1172	8.7591	25.5331	27.5567	38.4103	30.9192	25.1619	12.2537	2.96598	2.68995	6.3337	2.31101	7.17794	6.0319	6.20655	7.42135	2.10335	3.81194	0.878951	0.993576	7.74903	6.48875	4.4746	5.91487	18.7155	15.4919	11.7972	8.20062	7.79838	10.3405	22.8587	30.255	4.84628	19.1179	2.5969	17.1339	7.61436	34.5018	33.2648	18.1348	34.1664	39.9884	36.6561	24.4935	36.3097	33.2932	34.312	71.5495	37.249	34.2215	24.73	18.4544	26.7694	8.76741	32.5432	25.3625	16.9373	12.4649	23.4191	17.4946	18.3712	22.793	17.3545	21.4917	13.6355	11.0542	11.7765	0.339819	1.20348	0.554063	17.5888	16.0972	0.555576	0.636184	0.477089	34.8489	36.0188	3.55059	38.2439	34.2195	34.724	1.72454	28.9372	7.53797	18.8078	29.2595	11.3654	14.7844	17.793	54.3061	30.6411	62.067	33.2474	19.5555	21.2118	116.956	63.4199	79.8133	96.9585	119.268	107.231	119.325	132.542	126.216	156.506	140.067	103.689	99.7703	120.593	99.2502	1.81773	1.41507	1.50012	2.15745	2.35052	6.61629	41.5751	27.7501	16.5403	58.7997	47.6832	49.2264	30.2031	44.3257	42.1327	64.214	39.8632	37.2956	40.5453	13.3972	7.57045	14.5074	22.5774	19.3239	42.1211	55.9169	89.9394	37.2148	56.3216	97.4472	44.3267	85.655	103.711	9.99242	26.7422	14.7831	23.7249	56.4696	4.96063	6.61913	3.65666	3.5011	11.792	17.6513	12.4496	3.98472	3.51375	5.29913	6.3671	5.73476	3.17437	4.04599	1.96625	4.6651	1.54791	3.97153	2.87614	11.6712	7.44168	7.7822	18.2411	21.7223	15.8643	25.7399	15.1995	20.0922	20.1127	25.5583	9.52067	18.4423	12.2253	20.3402	18.7996	31.1045	37.4023	39.4594	16.8488	14.8781	18.3029	8.32608	42.1858	33.9044	17.1606	18.3196	10.6847	37.3093	24.1083	38.3263	13.4481	18.9187	5.80727	10.1853	21.9446	16.9862	23.9285	39.8619	3.77419	2.17628	10.9217	22.0762	27.146	38.8405	26.7605	5.42863	29.5014	53.1018	77.784	20.1133	10.0812	54.4886	43.4533	51.9664	21.9095	21.9268	21.0048	25.0744	20.8498	29.863	38.8528	22.38	23.2218	17.7142	23.5325	12.6783	14.0101	6.8091	50.5868	14.5636	19.3375	16.4508	21.0745	35.9718	9.47891	42.7301	40.3895
CSS0039407.1	10.2466	14.5048	17.4963	6.78766	6.47181	7.04245	7.20535	6.63393	7.76724	18.2069	23.3543	25.3613	4.5017	10.2397	9.71934	9.4634	8.86907	7.69347	6.69631	5.77656	12.1071	4.3754	5.17748	7.86469	26.0127	5.3784	5.79804	0	7.69313	4.77102	4.73268	6.9533	4.81465	26.271	23.6618	13.7567	13.9984	10.458	14.8776	18.6853	14.597	14.4519	18.4801	22.0437	18.3633	20.6102	18.5654	19.9748	17.573	19.0711	20.3803	18.0661	20.4149	21.3807	18.2133	17.3313	22.1091	19.077	18.286	15.6569	15.4354	16.8155	19.2799	16.1102	22.6033	22.504	21.9384	27.3375	23.0757	20.0173	25.7591	25.8185	26.1215	22.0158	19.7145	24.5723	30.5866	20.6291	26.9787	31.2091	17.2964	18.4777	16.8224	42.5604	37.37	53.9312	24.0234	22.3027	23.8303	16.1608	13.6342	11.1221	17.4015	17.5516	14.7319	16.4739	13.1334	17.6239	16.0282	12.0051	14.4913	13.0315	11.7141	12.1488	12.1575	15.435	12.8807	20.2882	23.3972	17.3381	18.1062	19.2674	18.5271	19.5226	20.46	17.5217	16.8138	21.5669	20.0841	18.0235	17.0848	17.7504	21.3258	15.4117	14.4039	19.829	11.6214	11.3505	12.074	15.1829	11.9842	17.4884	16.1667	20.1877	15.2482	15.9399	9.58722	15.1131	11.6326	10.1129	10.057	10.2639	17.025	18.591	20.0092	16.9032	19.5126	23.1865	18.757	21.1918	18.2322	14.6497	18.7085	18.9094	22.1719	20.8058	16.8325	22.3431	17.8234	18.8329	17.113	18.0375	21.3696	23.8078	20.5975	28.1987	28.2293	21.0259	14.9638	15.2497	10.8967	19.2211	13.266	14.4856	13.9238	18.5989	20.7646	14.2923	28.5995	23.81	20.3774	8.68435	13.066	13.4388	11.7635	13.3686	13.8216	14.0912	27.8794	28.7365	25.8862	19.1771	19.7003	19.8032	22.8643	20.2231	23.6873	11.9642	13.488	14.5188	13.488	15.3166	11.21	14.64	11.4991	14.6085	10.8264	13.3705	13.3633	12.8619	15.0412	15.1091	13.1072	16.3836	17.2565	11.6857	12.7893	14.0851	16.436	15.5749	15.3988	12.2146	14.6977	13.2791	14.0925	13.1692	15.2312	8.86391	7.13017	11.7888	7.79135	11.7038	8.27424	7.47367	9.20072	9.6973	10.4492	7.63568	8.20467	20.3061	18.6008	16.9589	25.4901	25.5122	27.1104	24.028	25.9242	25.7706	23.6635	23.901	20.5498	21.2447	25.3342	19.0798	14.2796	10.8863	13.9718	15.5464	15.9803	13.4798	19.5747	17.7014	18.0255	20.5273	22.0305	24.3439	21.7994	22.3059	23.7695	20.0378	19.3457	17.6778	17.6039	17.7564	16.934	11.3214	8.44904	7.92107	16.9268	24.3076	13.5122	13.4334	19.4071	13.2795	14.5561	17.2088	22.2287	13.4432	19.4874	14.6178	13.6243	13.825	16.9984	16.4103	18.6549	15.6605	16.6543	18.7273	15.0378	17.6315	16.4695	16.8886	18.2642	13.1309	16.1868	12.8426	23.2174	11.7822	15.9263	19.1003	22.4742	22.4351	27.4506	20.5718	22.0716	25.3592	23.3494	21.4368	25.4157	26.5206	24.9349	20.3336	19.3852	16.0132	9.92956	11.8964	13.2079	16.6807	9.30677	28.8452	24.5699	10.8727	11.4586	8.46913	11.2699	7.12047	8.02685	10.1321	7.80994	21.6436	23.0877	18.4325	20.0529	22.456	20.0317	22.3891	23.2523	22.0894	17.1205	17.0832	16.4598	15.1643	17.1627	14.1381	16.3895	19.4349	17.4139	24.3834	18.3074	15.597	17.0923	20.9374	20.9886	14.9798	12.5815	18.2905	15.6014	13.5803	19.89	17.5666	13.4299	17.0348	21.2469	19.3416	18.1824	23.8166	23.8695	18.4441	20.2363	17.9429	23.1101	12.8259	7.9131	16.2382	11.925	13.4107	15.2932	14.7611	6.21088	10.4731	8.03783	7.66659	7.10087	9.41405	8.10016	6.12411	10.4421	8.63202	7.35956	7.37012	8.14807	6.2543	8.02278	8.09632	7.58572	7.19343	22.5564	24.1403	24.0725	22.0499	22.8598	25.9796	1.0666	0.53357	0.616422	0.382269	0.365329	0.747676	1.02913	1.24341	0.779904	24.6874	15.145	9.25335	12.555	14.3294	24.8857	18.6701	21.2866	17.0587	21.2297	20.2546	17.7924	17.9077	17.9958	19.6284	9.38917	8.63445	10.0406	11.2354	10.1572	11.0248	17.0997	14.4729	15.4878	13.7259	16.8127	13.6537	17.4045	13.9136	11.8507	16.8803	14.7846	14.2783	17.4366	15.2486	13.2754	12.0499	15.323	15.4316	16.4884	15.5173	16.3812	13.4628	10.7769	14.788	16.6653	17.4371	17.9008	14.8697	11.0339	13.179	11.2886	19.7917	14.2513	13.3659	14.9282	14.7647	16.3087	13.7211	14.0312	13.7244	15.2029	17.3417	15.8856	16.404	15.3733	13.3681	17.1256	12.9992	8.76201	12.4868	9.98259	9.01652	13.0136	10.1743	8.79325	9.10434	10.4804	11.3029	10.2515	12.8271	8.828	10.1114	15.8084	26.1471	26.8253	22.7519	16.5983	14.4395	14.1051	20.9801	21.6287	20.6981	22.8223	22.7088	24.6554	7.24894	14.1508	16.23	15.4532	17.1781	15.3154	19.0168	18.0725	16.1371	15.4352	16.446	14.7607	15.8874	16.9736	18.3548	9.54173	9.67763	10.2179	7.64141	14.2214	14.7192	13.0008	12.8953	13.9442	12.7837	10.7541	11.332	16.761	11.58	13.3707	15.767	18.9819	20.5608	15.1598	20.0012	20.2604	20.7298	6.36978	5.78184	6.24784	5.80073	4.83817	9.82501	8.04688	27.9451	30.8813	6.70638	12.5972	29.4769	31.6781	25.4326	25.462	33.0272	26.2923	10.8446	9.82785	12.333	19.7024	18.8933	17.3463	15.7002	13.4659	20.1992	16.2209	14.8314	17.1143	14.7124	18.3849	11.5035	10.9781	12.4185	20.2678	21.5366	14.7951	11.2677	10.6249	10.6405	17.4838	18.0748	11.2095	11.6808	10.3652	20.2868	15.8234	17.0135	14.797	12.9947	33.2621	7.78236	21.5539	25.718	28.7129	22.2763	16.4284	14.8126	15.8869	18.4537	13.2544	17.4988	19.5804	11.0876	9.50675	14.5861	13.66	13.9805	27.5639	29.876	30.2753	28.7702	31.9962	30.6715	26.6969	27.4382	27.1373	28.4411	31.002	27.7562	13.616	8.38175	9.46148	17.0105	15.4543	18.2149	22.2738	20.3956	14.1261	17.3123	13.4889	12.9682	24.7455	26.2166	32.6978	39.4833	24.1613	24.9343	26.578	19.6126	9.29846	14.2096	12.7692	9.37603	12.2325	14.7784	15.6623	14.6788	15.5169	12.191	14.8515	12.1288	12.953	15.8052	9.94975	10.8475	10.8112	14.8962	4.43899	6.09294	5.50795	5.37653	25.9861	23.4949	27.9495	15.7106	13.4322	18.2323	16.2484	15.3499	14.5629	14.4561	13.4776	17.1821	12.5612	15.6058	15.0974	18.2313	19.1718	22.3302	12.5898	12.0114	12.2115	14.9253	11.0314	13.8148	14.6732	12.0853	7.76671	9.78833	9.75132	8.25501	8.61464	9.3439	11.1189	9.07284	8.21411	6.68828	7.68945	7.58202	8.46514	10.3126	7.21622	6.94335	7.6169	9.26857	5.78856	3.61823	1.22818	3.70691	0.841326	1.34014	0.941331	8.72503	9.80345	24.4842	20.4242	17.4136	23.5333	24.637	15.789	16.6895	18.5411	20.3156	15.5186	15.4938	14.6221	16.8663	10.6912	16.1987	20.2117	18.0771	14.3658	15.8319	23.8536	23.5946	19.9203	20.6764	18.6834	13.8497	30.8521	29.7031	35.3766	26.4053	24.688	21.0831	30.9079	24.3682	28.3107	24.7341	0.929308	0.618974	19.4479	23.8638	27.295
CSS0024598.1	0.805071	0.202362	2.09035	0	8.82e-05	0.070686	0	0.0529528	0.0483153	0	0.0963821	0.181785	6.56e-05	2.36e-05	0	0.000146897	0.000432733	0	0	0	0.206399	0	0.549161	8.5e-05	0	0	0	0	0.000109624	0.550414	0	0.626043	0	0.211101	0.209342	0.106158	0.0822596	0.179092	0.101883	0.211554	0.547472	0.331621	0.785622	0.0841646	0.41498	0.333791	0.245044	0.547115	0.594372	0.369053	0.374868	0.352322	0.484889	0.505206	0.338641	0.487929	0.561099	0.615911	0.47866	0.422607	0.569899	0.496898	0.626716	0.272814	0.0484395	0	2.11e-05	2.82e-05	0	0.0647165	0.183553	0	0.159739	0.0781971	0.00037319	0.1789	0	0	0.127897	0.000129939	0.387715	0.509187	0.500034	0.661317	0.289285	0.473715	0.0807205	0.0430094	0.270412	0.327518	0.0922969	0.257749	0	0	0.112986	0.305501	0.0742868	0.164616	2.04802	0.965092	0.143258	0.521111	4.95e-05	0	0.0233456	0.0784427	0.221976	0.402379	0.138073	0.223191	0.26721	0.174318	0.215102	0.295502	0.294298	0.226553	0	0.284297	0.0794654	0.0340776	0.133358	0.355866	0.181338	0.841837	0.535314	0.428098	1.00608	0.254855	0.398198	0.430406	1.06714	0.100455	1.90279	1.22443	0.727946	0.785135	0	0.948245	0.0506884	2.54e-05	0	0	0.648224	0.572529	0.142665	0.199748	0.966644	0.250764	0.179725	0.140845	0.0582917	0.232179	0.412773	0.408111	0.111754	0.343476	0.272693	0.322223	0.472479	0.276191	0.534411	0.533072	0.37785	0.292271	0.502599	1.26323	0.132849	0.0730132	0	0	0.377698	3.04857	0.525357	0.943545	0.989344	0.12197	0	0.0202169	0.0532932	0	0	0	0	0	0.214261	0.0404868	0.198228	0.382026	0.126604	2.46e-05	0.0974408	0.311303	0	0.210865	0.38264	0.237972	0.258467	0.26001	0.0667208	0.243377	0.0667208	2.92e-05	0.220431	0.0592182	0.225869	0.0730498	0.634069	0.213824	0	0.137439	0.308223	0.114636	0	0.136737	0.252408	0.0771968	0.071785	0	0	0	0.193335	0.288954	0.103822	0.0971365	0.114154	0.157177	0.0314491	0	0	3.93e-05	0	8.27e-06	1.21e-05	6.03e-06	5.96e-05	4.07e-05	3.47e-05	7.56e-06	4.37e-06	0.308686	0.0993716	0.261582	0.0575914	0.206764	0	0.411091	0.449229	0.328504	0.39941	0.320693	0.119856	1.14095	0.779158	0.583567	0.824633	0.818831	0.0342515	0	0	0.0289516	0.758346	0.848679	0.276193	0.294077	0.401615	0.430448	0.639456	0.815666	0.823218	0.464636	0.711097	1.60508	1.54088	1.28695	1.0809	4.83e-06	1.15e-05	0.0731864	0.235275	0.510618	0.249139	0	2.12e-06	0.0599378	0.000270123	6.03e-05	0.753188	7.8e-05	0	0.308189	0.123626	0.180453	0.180178	0.18274	0.332776	0.0521342	0.422256	0.199785	0.380674	0.00393851	0.407397	0.347862	0.0478961	0	7.29e-05	0	0.114812	0.0637844	0.136755	0	0.148757	0.189592	0.0533656	0.0869986	0.0723409	0.11248	0.152894	0.147058	9.17e-05	0	0	0.00882336	1.52e-05	0	0	0.120992	0.173882	0.582204	0.127715	0.17539	0.918549	1.8e-05	0.000255107	8.12e-05	7.56e-05	0.000288902	0.000215086	4.5e-05	0.00016724	0.0427168	0.063764	0.0466757	0	3.42e-05	0.0584721	0	0	0	0.0817265	0.000184508	0.116637	0.0527232	6.33e-05	0	0.0456018	1.64e-05	9.2e-06	0.24994	9.7e-05	0.154442	2.88e-06	9.52e-05	4.59e-05	0.113016	6.67e-05	0	0	0	0.118026	0	0.033228	4.9e-06	0.0611566	0	0.000127456	0	1.09e-05	0	0.0955133	0.016965	2.88e-05	0.0174802	0	0.163443	0.000121399	0.0466266	0.0779107	0.133001	0.0311165	0	0.000144532	0	0	0	3.05e-05	0.000122733	0.0432265	5.38e-05	3.85e-05	0	0	0.0621886	0	0	0	0	0.235657	0.110141	0.249386	0.383703	0.321248	0.247829	0.172091	0.127143	0.165383	0.124985	0.289552	0.229729	0.0886991	0	0.0936793	1.19e-05	3.05e-05	7.62e-06	0	0	5.33e-05	0.000457343	0.142151	0	0	0.241296	0	0.0503137	0.169529	0.192014	0.120402	0.109758	0.193405	0.079454	0	0.0335731	0.30116	0.352709	0.265842	0.123383	0	0.135133	0.0363551	0.0862191	0.212285	0.0663555	0.130203	0.26637	0.495465	0	0.216074	0.0516485	0.16897	0.0737681	0.12664	0.093155	0.186893	0.11199	0.0719798	0.133284	0.000720383	0.129744	0.0932525	0.174087	0.13497	0.196364	0	0.0962006	0.0329719	0.0972801	0.0838757	0.167103	0.148311	0.308628	0.0962594	0.0431087	0	0.291792	0.156847	0.118272	0.0375568	0.0840442	0	0.0543921	0.125131	0	0.0414256	0.096003	0.0642987	0.147185	0.142445	7.54e-05	0.122549	0.0461012	0.106741	0.106148	0.102307	0	0	0	0.188207	0.0318769	0.96964	1.11566	0.684553	1.47939	1.69512	1.3783	0.819199	0.629929	0.745816	0.0146762	0.14798	6.47e-05	0	0	0.37584	0.000125629	0.231967	8.06e-05	0.124694	0.000527317	0.56532	0.000301269	0.147852	0.303061	0	0.639014	0.401092	0.419113	0	0.338722	0.471261	0.758405	0.0001454	0	0.264441	0.0883483	0.372975	0.438915	0.000103781	0.000138289	2.09353	2.42515	0.0421466	0	0.0755398	0	0.110138	0.0109723	1.37e-05	0.0685832	0.225004	0.115361	0.220784	0.0690446	0.109262	0.0371026	0.0213627	0.141235	0.0417608	0.134259	0.0641454	0.12913	0.158993	0	0.246514	0.0363808	0.179234	0.000120568	0	4.49e-05	0	0.504137	0.0641018	0	0	0	0.0762636	6.51e-05	2.22e-05	0.000157962	0.0687146	0	0	0	0	0	0.0538781	0	0.031204	0.0287614	0.213258	0.888376	0.0958337	0.0148448	0.0856403	0	0.0252844	0	0	0	0	0.0981595	0.186664	0.12072	0	0.18801	0.130862	0	0.0629501	0	0	0	0	0.121316	0.0907802	0	0	0.0553079	0.0823123	0.183849	0.0946725	0.125403	0.0643243	0	0.123394	0.275035	0.0139169	0.0254803	4.6e-05	0.0576362	0.0769449	0	0.000156458	0	3.96e-05	0.0286477	0	0	0.0926823	0.137086	0	5.5e-05	0.0233321	0.142983	0.0955065	4.05958	0.137391	0.13466	0.000303533	2.9e-05	0.000313556	0	0.140288	0	0	0	0	0.000301982	0.0002846	0.0438805	0	2.7e-05	0	0	0.212512	0.132329	2.07e-05	0.041996	0.655169	1.03603	0.311848	7.81e-06	0	0	0	0	0	0	2.7e-05	0	0	9.56e-06	0	0.0310115	0	0	2.25e-05	0	0	0	0	0	0	0	0.165116	0	0	0.0557351	0.0336892	0	0	0.0209176	0.125233	0.0661221	0.130465	0.0487653	2.19e-05	6.43e-06	0.0241299	3.78e-05	0.0995039	0	5.9e-05	6.52e-06	1.63e-06	0.0196478	0	0	4.47e-05	1.15e-05	0	0	0	0	0	5.27e-05	0	2.8e-05	0	0	2.20799	0.451538	0.760322	4.5647	1.36803	1.61239	13.9288	4.08612	2.53375	1.76677	0.935485	1.48983	0.756552	0.177663	0.169655	0.305949	2.58593	12.0808	5.63155	0.0970132	0.277512	0	2.34526	7.2356	7.76392	7.37266	1.77656	2.4964	0.135671	0.791536	13.1917
CSS0013120.1	4.23853	0.215391	0.295416	2.71159	3.40469	3.27067	11.2454	8.99058	11.2991	0.373609	0.33205	0.182326	5.56304	5.6139	7.96905	0.403535	2.53522	0.339159	0.0858322	0.0866486	0.199819	0.524726	1.2418	0.798986	0	1.63345	0	0	0.231622	0.338348	0.182261	2.36176	0.552909	16.9917	0.357543	0.0608608	0.00902558	0.0451121	0.382017	2.10404	0.308018	0.367959	0.191239	0.238753	0.70232	0.493033	0.505153	1.81692	1.56869	0.433351	0.433607	0.331864	0.66864	0.879929	0.820442	1.65801	0.948618	1.40464	0.404199	0.448765	0.245323	1.02624	1.21085	0.645358	0.289033	0.210565	0.322139	0.22938	0.0496806	0.12044	1.46546	1.51404	1.48963	1.63478	0.97958	1.58761	0.245045	0.068689	0.154163	0.207207	0.238756	0.169759	0.197642	0.357558	0.592481	0.693683	4.11918	4.36808	3.57511	0.289323	0.0713595	0.0347897	0.530534	0.486344	0.301127	0.327456	0.190757	0.194645	0.45322	0.614341	0.290893	0.303674	0.209388	0.0702142	0.309087	0.618756	0.279032	1.55956	1.12464	0.65706	0.432252	0.435067	0.71409	1.30189	0.640125	0.800976	0.906803	1.85767	1.73422	2.1157	2.82546	1.03332	0.557487	0.0303818	0.0292166	0.107057	0.0687898	0	0.490075	0.122907	0	0.449925	0.348952	0.825725	0	0.127308	0.181597	0.156268	0.0977098	0.0504318	0.206308	0.0798221	10.0186	7.1248	1.15801	1.69729	7.44099	6.03835	3.54355	3.53622	3.41556	0.175977	0.311933	0.339829	0.206696	0.345229	0.597507	0.236723	0.180606	0.423796	0.153344	0.10892	0.113554	4.55984	0.289487	0.401658	0.425188	0.528669	4.79284	0.692306	0.701614	0.788254	0.201109	0.30932	0.105439	3.06367	3.46456	3.35694	1.06174	1.14599	0.740175	7.68361	4.72703	5.25173	1.24095	0.679706	0.177828	0.0856028	0.74486	0.415714	1.3867	3.52499	1.72349	1.15934	3.36566	4.17748	6.23422	1.56547	0.767784	1.58389	0.767784	5.52495	3.26566	0.0599946	0.07207	0.19034	0.415166	0.706904	2.3117	0.223407	0.247778	0.80984	6.09055	7.86321	10.5769	0.102046	0.206207	0.972196	5.68939	5.65009	7.1022	7.92577	5.18639	0.333476	0.345948	0.859881	0.522126	11.5459	11.1955	9.0208	11.4613	8.0144	9.55532	6.87328	6.27395	14.1858	6.36989	13.0169	15.3404	1.38503	0.651253	0.693083	0.931204	1.29913	1.11585	3.04442	3.91091	3.39554	1.7159	1.47345	1.81208	0.794331	0.419099	0.677968	2.77481	2.69895	0.45809	1.0081	0.429225	0.622493	3.72527	4.43776	1.57463	1.4258	0.502	0.495979	5.47798	6.30576	6.49261	4.62217	4.16265	2.93323	4.09362	4.11888	2.91593	0.274691	0.13926	0.0262712	1.82427	0.618364	0.939275	0.742158	0.935092	1.27468	1.02962	2.55358	0.147074	1.32931	0.269204	0.294416	0.414261	0.285343	0.225264	0.491999	0.16408	0.348133	2.56859	2.71834	2.69504	0.536736	0.587286	0.692827	0.27626	0.322858	0.26033	0.160981	5.2373	4.29139	4.46003	3.29881	3.49352	3.0334	7.734	7.13901	5.56567	7.14063	6.95037	7.20728	0.645038	0.596939	0.776125	1.06071	1.31863	1.05119	1.37171	1.4156	1.40256	0.81283	3.6893	0.44196	0.386006	6.14685	5.49396	2.99318	9.15932	5.20225	8.50346	5.32237	10.9037	0.159763	0.292809	0.188347	1.58952	1.26092	1.2383	1.18622	1.34537	1.78608	0.283941	0.412656	0.361729	0.0271735	0.0773995	0.10431	0.950579	0.85117	0.396915	1.46071	0.882617	0.606843	0.274954	0.779157	1.18354	1.64125	4.42597	2.79564	3.4747	2.95785	2.96754	3.11185	2.24319	2.32362	2.55049	2.50653	1.36082	0.987802	1.43366	1.90534	1.78702	2.8078	2.94433	5.57607	5.35571	0.0874037	0.176916	0.0396837	0.0820409	0.183401	0.0676979	0.14462	0.0203033	0.169114	0.11254	0.108388	0.129998	0.0464988	0.145411	0.122272	0.0707158	0.099757	0.122041	0.0542251	0.0956989	0.0895734	0.0745136	0.070428	0.210226	0.54524	0.472034	0.843856	0.395256	1.83284	0.0229232	0	0	0	0.0224187	0.0229251	0	0.0222341	0	4.40907	2.34003	1.06782	2.61133	6.15673	11.0776	12.1559	6.22636	4.62727	7.63458	2.8163	3.54767	5.54005	3.35595	1.69077	0.252151	0.05644	0.15103	0.0562017	0.0298541	0.0278024	0.188902	0.154813	0.112576	0.0840137	0	0	0.0291382	0.027435	0.122699	0.0946112	0.147861	0.0642102	0.100957	0.0558121	0	0.103197	0	0.105594	0.217686	0.0759526	0.137622	0.222432	0.0440641	0.287745	0.0693139	0.0600538	0.0872041	0.0845422	0.0423165	0.104611	0.0425705	0.113126	0.05979	0.0364641	0.0969627	0.0447636	0.198621	0.0951312	0.121911	0.160322	0.139796	0.135226	0.110279	0.0845797	0.134795	0.1597	0.130695	0.0824682	9.2276	7.13065	7.08939	5.74935	4.71496	4.54871	5.48287	3.54507	9.00836	5.32387	8.94035	2.57567	4.70141	2.30455	4.86972	0.765027	0.684394	0.045571	0.18691	0.150042	0.118431	0.341637	0.701486	0.736816	4.01413	4.43709	4.91442	0.0410931	0.0284877	0.15457	2.15227	0.219565	0.33407	0.342451	0.0416339	0.266223	0.18172	0.0400518	0	0.0731998	0.33336	0.304605	0.804894	1.04417	0.714195	0.457763	2.06268	2.06107	2.99981	4.07477	0.354471	0.929757	0.801396	0.805632	1.64428	1.94511	0.961688	1.87551	4.36084	5.41991	0.354994	0.120177	0.397654	1.29875	0.0678402	0.0990262	4.57388	2.46135	0.238187	0.628985	0.134468	0.143595	0.165994	1.29139	1.04365	0.331017	0.39272	0.0760305	0.1521	1.05878	0.575227	2.47636	3.00864	2.04123	0.583749	6.66378	9.9895	9.60046	16.3237	3.42356	0.865914	2.63018	1.42101	1.85259	1.76066	12.9583	15.0009	13.8929	8.77551	9.04331	9.38552	0.49283	0.514764	0.621875	1.78354	2.80819	2.19543	1.94505	2.30381	4.34527	1.13858	0.318872	2.25375	4.69224	2.24843	4.33156	2.39905	6.79126	4.66978	3.77039	0.590084	1.34124	1.20486	0.492276	0.140901	0.129575	1.86167	0.552968	1.39599	0.919586	3.93593	2.93377	1.46164	1.44043	1.13315	1.16129	1.56441	0.644981	0.91858	0.90127	1.68176	1.21582	0.820947	1.13612	0.473681	0.0545436	0.0800678	0.798422	2.87809	3.18282	9.80795	11.8873	1.70276	4.04152	9.98143	6.45281	0.452823	0.546774	0.503013	27.9673	0.245658	0.359082	0.395313	19.507	14.3027	1.01461	6.01028	5.87324	6.97887	5.50261	5.13636	3.8459	3.97041	5.59539	3.39332	13.0577	10.2683	0.988129	0.0160623	0.151802	0.362395	0.182917	0.366162	0.380009	0.515285	0.663301	0.303063	0.159275	0.20241	0	0.12484	0.19084	0.173762	0	0.0288853	0.0512717	0.0574855	0.057186	0.0546143	0.0559694	0.323071	1.53747	2.96991	1.14424	0.360946	0.122954	0.531134	0.0716927	0	0.0872862	0.141774	0.137724	0.256972	0.746168	0.381139	0.303359	0.230593	0.129824	0.351726	0.186808	0.294283	0.197954	0.29324	0.206817	0.0292698	0.0748889	0.12851	0.221961	0.136773	0.137227	0.660185	0.216427	0.209374	0.225691	0.132102	0.122389	0.274493	0.218734	0.255802	4.5186	12.1546	3.64976	6.2617	8.95945	2.32039	1.725	3.87311	27.1766	0	0.0746598	0	0.424042	1.16123	0.611263	0.130578	0.508681	1.84887	1.61131	0.115616	0.409304	0.709099	0.66871	1.77867	1.10658	0.161003	0	0.11126	0.408703	1.10918	1.07406	5.07162	0.24415	0.0823989	0.31043	0	0	16.1131	12.9293	0.31443
CSS0024204.1	2.59162	4.34679	2.96781	5.96012	6.25415	6.7626	3.87939	4.00327	4.52333	1.75976	2.11894	1.94382	0.623874	0.885639	0.702724	1.19227	1.12449	0.845783	1.44716	0.958508	1.83166	1.16461	1.22477	0.97506	0	4.31761	5.00474	4.46647	1.28291	1.39391	1.23378	2.05512	2.11437	4.14247	3.09128	1.39735	1.34996	1.72143	3.09914	5.56531	4.04409	3.12045	3.97483	0.18643	0.321979	0.396871	0.608878	0.386806	0.670306	0.414018	0.343201	0.504753	0.405934	0.331114	0.347929	0.455062	0.443463	0.440894	0.656117	0.365085	0.518547	0.541018	0.7295	0.760357	0.393958	1.7693	2.23881	2.06846	0.97086	1.19754	2.35058	2.0928	2.0203	1.93818	1.80223	1.90156	1.04508	0.863762	0.677651	0.888277	0.834287	0.896544	0.536877	0.818482	0.923483	0.748475	1.8939	1.88245	1.56964	2.32844	1.87598	2.1133	0.544503	0.585308	0.521193	0.487408	0.39281	0.452152	0.313313	0.103931	0.551594	0.102064	0.467334	0.454592	0.427081	0.607343	0.525793	1.82938	2.08859	0.708477	0.671774	0.911171	0.912049	0.646144	0.975883	1.33494	1.48688	2.13697	1.63019	1.30875	1.6447	1.20372	1.23931	0.502594	0.371393	0.518031	0.911324	0.516011	0.973874	0.233429	0.676642	0.667508	0.775414	0.451766	0.163396	0.441213	0.902173	0.282594	1.24618	1.19599	2.26052	2.1316	2.12136	1.72978	0.630416	0.746193	1.38556	1.16419	3.13869	3.42676	2.7351	2.22147	2.12902	2.71739	2.67708	2.35304	3.33884	3.08925	2.47506	2.50538	2.11706	2.16921	2.02515	3.00289	2.76793	1.685	1.69402	2.15332	3.4984	2.66767	2.02574	4.51049	1.55687	1.2669	1.69813	0.823872	0.993896	0.287864	1.81783	1.69985	1.57563	1.39714	1.48015	1.28711	4.0834	5.81258	4.92175	4.74722	0.6126	1.28665	0.941656	1.6665	1.99601	1.79252	2.4337	1.97252	2.19697	2.76076	2.40889	2.11121	2.40889	4.12672	1.77208	0.643946	1.61517	2.37911	2.58966	2.4269	0.757095	2.45505	2.55113	1.88667	2.50014	4.81616	5.01855	2.45357	3.19398	2.44664	2.53322	4.64399	2.6963	5.17235	2.79478	0.722705	0.854453	0.419459	0.346012	3.6964	3.62769	2.00439	3.77881	1.96757	1.60291	1.74499	2.38096	1.55377	2.16571	1.71787	2.35358	0.936081	1.45239	1.09619	1.0284	0.763813	0.749316	0.231849	0.461266	0.138518	0.621921	0.378266	0.158714	0.602078	0.759231	0.518238	2.0489	1.43472	1.013	0.794511	0.696321	0.955849	0.793863	0.677717	0.356094	0.401191	0.632776	0.390955	1.1531	1.15312	1.21886	1.51438	1.55392	1.21904	1.48764	1.28431	0.929912	1.83823	2.55911	2.19951	0.81556	0.732906	0.799122	0.44671	0.757769	0.514769	0.417142	0.477369	0.473607	1.04855	0.499074	1.46235	1.11714	1.1703	1.26632	1.48219	1.38861	0.728343	0.816752	1.07956	0.68389	1.0666	1.06934	1.28968	0.689901	0.921246	0.536773	0.781978	2.7308	3.6397	2.39186	2.96921	2.72936	2.13197	2.10995	3.23125	2.39216	1.82318	1.45816	1.27781	0.48646	0.543124	0.619933	0.357444	0.201972	0.204207	0.290751	0.256626	0.329648	0.766491	1.55417	1.76898	1.55679	3.63318	3.5381	3.22186	5.56769	5.45611	3.96785	5.65414	5.20363	2.0315	1.68295	1.85301	1.22366	1.06561	1.09098	1.12184	0.88857	0.809133	2.39826	2.15362	2.36947	1.38477	1.75773	1.73084	0.865593	1.00378	0.772388	0.882597	0.96834	0.981942	1.07105	1.22469	0.751863	1.48395	0.289337	0.668178	1.14167	0.577103	0.615006	0.677846	0.930219	0.75237	1.05459	0.732998	1.42722	0.876808	1.00773	1.3801	1.40481	0.531355	0.431032	0.670171	0.650464	1.47543	1.32281	1.14924	1.37802	1.42112	0.562158	1.58436	1.6635	1.62354	1.00039	1.62396	1.06776	0.701953	2.04173	1.29734	0.568691	0.72466	1.93476	0.756857	0.670538	0.785062	0.58995	0.71309	2.72478	1.33012	1.70379	0.925031	1.13351	0.739081	0	0.0711421	0.0301632	0.0422738	0.0459355	0.0390456	0.0476847	0.0151324	0.0608972	2.03606	1.46091	0.985713	1.40889	0.822568	2.91106	2.34537	1.62084	2.21755	1.98072	1.43177	1.51693	1.59147	1.637	0.823182	2.43943	2.64205	1.95	0.807897	1.55653	0.669838	0.94765	1.43449	1.19947	1.54129	0.608393	1.17652	0.69517	1.22479	0.649467	1.00056	0.867733	0.393139	0.774522	1.66371	1.39711	1.25232	0.739617	0.697094	0.36231	1.3148	1.10048	0.615762	0.532205	0.577389	1.09744	0.688818	0.671334	0.963863	0.865311	0.592023	0.731775	0.479757	0.526399	0.497848	0.768128	0.734654	0.776957	0.922235	0.874377	0.707027	0.689109	1.07493	0.879894	0.872795	1.12203	0.773497	0.817316	0.895883	1.09113	0.915761	0.575876	0.68385	1.20622	1.24539	0.982433	0.563386	0.788394	1.1462	1.44296	0.938662	1.49316	0.812519	0.705549	1.41479	1.83275	0.794192	0.0532784	0.177565	0.170607	0.202745	0.486548	0.414123	0.961841	0.831556	1.03414	0.934027	1.06689	0.919775	0.325651	0.758929	0.578751	0.898413	1.04473	0.624304	0.719623	0.745105	0.83639	0.909138	1.34555	0.684577	0.116264	0.105783	0.22624	0.108734	0.173861	0.0900166	0.183692	0.357166	0.170533	0.0661916	0.127866	0.160878	0.575084	0.73463	0.175063	0.101221	0.341728	0.758613	0.931148	0.6572	2.5874	2.74675	0.565416	0.996506	0.998345	2.01658	0.225252	1.10995	0.568026	1.01551	0.841839	0.36757	0.763261	1.32271	0.908969	1.10293	0.865503	0.537678	0.79394	3.22027	3.261	2.86714	3.29867	2.12072	2.32176	3.14856	3.66216	3.35677	2.4582	1.78093	1.74716	1.31153	1.07776	3.33613	2.67985	2.84552	2.88943	2.34588	2.06845	0.9397	0.480039	0.553279	1.49623	1.61191	0.236635	0.285959	0.284686	1.02522	1.23732	0.757851	1.41858	1.80968	0.605436	0.285555	1.71395	1.61066	1.18424	3.41303	0.591675	0.533462	0.277598	1.328	1.76945	1.03889	1.68104	1.53294	1.1014	7.13907	6.99727	4.96201	0.498695	0.722314	0.750301	0.829638	0.717983	1.00327	0.598884	0.706461	0.622512	0.561258	0.723493	0.644392	0.264814	0.267629	0.199289	0.056456	0.0600604	0.113995	1.49686	1.39987	0.930402	4.21919	2.8539	2.39941	1.10059	0.39868	0.148235	1.525	0.70134	0.479594	0.643934	0.797186	0.162208	0.95612	2.4919	0.545719	1.35194	1.76872	1.50774	1.7127	1.26025	1.85264	0.954095	1.96809	1.3207	0.690031	1.2608	1.71489	1.15047	4.49294	1.3554	1.46835	0.973406	0.832139	0.808555	0.442225	1.73849	0.868613	0.481624	0.975568	0.463603	0.695246	0.555044	0.605401	0.477699	0.585851	0.625987	0.974457	0.966825	0.568293	0.579068	0.68831	2.83513	2.86517	2.93095	2.629	2.28847	2.73756	3.23184	2.61634	0.35786	0.588186	0.598278	0.521826	1.04395	0.513771	0.73519	0.669344	0.555371	0.421846	0.725997	0.401491	0.804728	0.807301	0.710396	0.903969	0.496302	0.563341	1.31192	1.1751	0.572091	0.592009	0.162507	0.297257	0.68426	0.939823	1.07376	1.72781	0.320467	0.316021	1.4253	2.64876	0.843596	0.945677	0.920425	0.23839	1.77578	1.2267	0.768815	1.53432	0.555912	0.530792	4.71302	5.09908	2.85252	3.31268	1.95417	3.0616	1.71302	0.894893	1.37922	0.824092	0.252656	1.01844	0.515404	1.68787	1.78258	1.08455	1.45953	2.11088	1.67181	1.23752	0.396246	0.611378	1.85524	3.13019	3.22914
CSS0000239.1	7.58866	12.1436	11.548	11.2582	13.1674	12.0528	14.7908	14.3015	14.4643	13.3731	14.578	9.59519	3.7825	5.78338	5.97108	5.10874	4.94157	4.49729	3.74156	3.63856	5.8147	3.49888	3.68925	3.40292	11.1651	1.25297	21.2272	5.42397	5.59759	3.90083	4.20098	3.44479	5.38605	11.5641	12.3805	7.48455	7.51322	7.53898	11.1996	19.3601	16.5005	13.6763	17.6674	16.9203	17.0224	17.2873	18.7089	14.92	13.9408	12.4477	12.9657	13.3774	13.0139	12.2292	12.5878	13.4877	13.09	12.1551	14.0049	10.8529	12.4901	11.7468	13.7662	13.9623	20.783	10.6243	13.0361	12.9756	13.193	13.603	11.9757	13.7182	12.6588	12.998	11.4489	12.7886	15.3077	13.7856	16.9804	15.9476	13.9868	14.1309	12.4412	19.8351	17.4431	15.8773	14.9503	14.5687	14.3146	5.31859	6.46838	3.19272	4.27189	7.24039	4.88639	8.02197	6.10773	9.16058	8.38826	5.39951	4.28561	6.83838	4.45053	4.97178	4.95489	5.93186	4.70729	8.90636	11.4587	9.77551	9.17489	11.4834	11.5859	12.7312	11.7324	9.37186	8.53083	12.2661	11.2841	5.93113	7.87804	11.9239	12.6342	4.54046	5.61862	6.68702	5.58305	2.37706	6.2143	3.97406	8.51752	5.80738	4.73529	8.74937	4.7247	8.05759	6.21698	4.89708	8.05906	12.9102	9.28123	8.48754	19.8613	15.1669	7.68111	18.5871	21.7494	19.8728	15.723	14.7032	14.1774	12.7756	12.9665	10.0517	12.9652	12.221	13.5701	12.6166	11.727	11.423	11.9592	12.4526	13.9081	10.6306	14.4061	17.1052	13.9104	13.5452	7.94858	9.79	8.8455	14.2228	7.62188	7.46873	7.60238	12.4078	13.2108	11.9193	13.2103	8.29589	9.4307	7.26698	5.8372	5.43891	7.35041	8.88755	8.92563	14.1215	9.21059	10.52	9.9394	13.7574	12.3784	12.8071	15.1361	11.789	15.9962	10.5385	9.59699	9.2754	9.59699	10.6418	8.57694	2.09878	4.70889	5.6342	10.4105	8.14789	1.13586	8.38126	13.376	9.6487	10.1977	10.6929	11.7311	6.36927	9.11355	9.17442	9.41266	11.2332	9.84429	10.4874	11.8939	10.3339	10.8746	16.4901	16.9163	10.2602	14.7224	12.3101	12.2137	11.3608	12.6152	13.1201	13.3071	10.4934	13.9584	11.808	10.2827	17.994	16.0839	16.7209	13.8829	16.9413	14.4567	11.6555	15.3266	14.3731	14.0398	13.1699	12.084	5.2169	5.60853	3.13559	8.28965	7.83132	11.5957	10.6623	11.7232	11.4028	5.05118	5.67096	9.3952	9.21635	9.21352	10.6542	7.90661	8.90778	7.97395	10.0032	8.87511	7.22694	8.29433	8.72043	8.14952	9.67501	5.96283	6.58796	10.9315	12.767	9.88643	8.02398	10.0453	8.42123	9.08919	11.727	11.1519	9.46611	31.1497	23.6294	23.0917	24.3461	24.7485	23.4956	23.1698	26.7169	24.7217	23.9246	24.8866	28.8504	26.6791	23.3849	29.0448	40.1021	29.4708	34.9111	12.9057	6.81465	12.0257	17.5489	17.0817	17.7326	17.5664	14.0744	16.6393	15.5961	15.3886	14.2124	17.4688	17.0343	17.1187	15.1669	13.5297	11.2549	12.1911	13.8001	10.7123	32.9291	26.8742	9.7374	10.5798	13.7707	23.253	21.5997	32.3411	26.4073	26.3107	27.476	30.0252	10.952	11.5268	9.30205	13.8702	12.5307	11.1391	14.8811	12.9217	12.8349	9.25213	10.6861	12.1929	8.27159	6.75862	7.3065	6.50842	5.5971	7.70204	13.3375	5.83599	6.62827	6.71539	10.6844	12.318	11.8157	12.96	10.7389	8.57551	10.8854	7.60875	11.6188	9.82217	10.551	13.4428	10.0058	16.9998	13.6844	12.0102	13.6129	12.6803	7.00348	6.95216	7.78806	6.50625	17.6813	18.7009	16.8667	19.1368	18.8596	5.82653	8.6814	9.90311	7.4036	6.44119	8.02981	6.16345	5.87385	11.1194	6.37397	5.97317	7.58412	10.5559	6.60145	7.14442	6.2173	6.91702	5.95054	12.3099	10.9397	10.5411	14.9715	13.2173	15.1319	3.78817	3.21358	4.03545	2.58782	4.13999	3.78028	3.4528	3.64166	3.43679	16.6566	9.7454	6.5522	7.4805	8.30996	15.8523	14.4504	12.9837	9.33972	14.8727	12.2328	16.0214	16.1462	10.2744	12.1441	9.29899	7.88397	8.35546	9.97163	10.1439	7.64031	5.84361	6.143	5.10039	6.30922	6.06536	4.92187	5.60502	6.25455	5.59366	7.25346	5.99116	7.34356	8.51849	6.6854	5.46967	7.18323	9.79965	6.9318	6.6065	8.60934	7.66359	7.20903	7.07062	7.86453	8.70155	10.1686	12.5167	11.8524	6.83451	10.9672	9.78256	10.532	8.13431	7.26749	9.18656	7.51878	9.21918	8.20142	8.19168	6.77993	9.77562	8.43291	8.49019	8.76855	6.9601	7.01887	7.64548	7.08689	9.57623	11.7057	10.4651	9.88074	9.29524	9.63634	8.3398	9.55418	7.9198	6.90069	8.54362	10.3705	8.36867	8.41117	8.81743	13.1693	14.2067	8.74746	11.5229	10.5944	8.81291	8.18946	10.5911	10.5561	12.8305	13.7552	12.9835	8.15655	11.326	11.8284	11.9888	11.2577	10.4544	11.5312	10.4243	12.5972	9.42058	9.59905	12.9917	11.1823	9.38007	10.795	12.7412	13.6499	10.9897	11.5004	15.2104	13.3214	12.3789	10.9201	16.4555	17.1326	11.873	11.5619	11.9709	13.1558	12.3818	12.3694	12.3618	11.8319	10.4556	10.8329	12.6516	13.716	6.48713	6.63143	7.56834	6.24271	8.806	9.51427	6.61713	16.0382	16.0568	1.22321	4.72801	15.5822	16.3107	16.4815	16.5969	11.9645	11.8652	5.61414	5.65618	6.55973	9.2487	14.4775	9.72981	11.2873	10.919	14.3448	8.45369	5.7817	6.08635	5.10308	5.26064	5.14934	3.49738	3.55553	8.23997	8.23947	7.97255	4.2967	4.13553	3.99897	6.53654	6.22361	4.10664	4.49509	3.96576	14.9162	8.4186	7.28439	6.55862	6.26642	7.34025	13.8879	6.10887	6.99005	6.03732	8.9449	12.2546	15.8817	8.9179	8.97661	8.319	4.90327	8.05198	5.63048	6.47803	10.4252	11.0216	9.63594	13.7707	13.3511	13.5717	13.8288	14.0251	13.9904	14.1335	15.4789	13.605	14.5684	15.4136	14.7619	13.6226	12.6286	11.2615	10.8361	16.338	13.0556	8.45256	5.54148	8.45496	8.34738	8.57133	9.49309	14.1635	18.6746	16.5062	9.41268	7.6947	7.83296	8.28255	24.893	3.20693	14.7505	15.9791	5.63341	9.69122	14.6383	13.7133	20.0143	14.3834	15.5088	10.0529	14.9558	11.4448	8.81601	8.02655	9.46965	8.50599	13.6332	5.34838	4.87858	3.36636	3.48177	12.945	9.70878	13.9423	14.6082	11.3173	18.418	11.0794	13.4828	8.50138	7.39675	6.40006	12.0487	10.8033	8.07804	9.03056	8.33301	9.05425	8.27827	9.89096	8.038	9.8956	7.46917	8.52288	8.89247	11.1791	7.46192	7.26473	8.35811	7.9014	7.45712	6.64295	5.48412	5.60393	5.60693	6.04263	5.72569	4.88782	8.44095	4.72197	5.94338	6.38688	7.35847	8.68703	5.46372	18.0727	18.7564	18.6307	14.9411	8.04205	8.92973	13.8638	13.1624	15.7065	15.274	18.9421	22.7738	15.9151	14.5483	5.82058	11.3015	12.8645	16.6107	4.52307	4.12397	3.58927	5.99196	4.05599	1.9014	17.4773	10.5773	9.27086	10.437	13.7349	13.2321	11.4491	9.26692	11.2663	9.56144	14.8768	13.774	14.3205	14.9998	13.2781	10.995	16.205	10.8351	9.7153	7.1452	6.26387	3.18873	11.4571	10.6119	14.6373
CSS0038891.1	9.67908	20.4354	14.1801	2.22405	3.62245	4.61189	6.64667	4.84548	5.66463	30.7572	35.3428	37.7916	5.0439	10.4489	7.21918	11.3388	8.45694	9.83772	10.3791	7.80072	14.3606	18.5686	20.7914	15.5231	0	40.9798	37.4586	45.651	19.0883	18.1787	18.4418	15.4805	18.6113	14.2666	28.7038	12.8573	12.9764	14.4845	26.3586	15.5334	24.7179	35.5924	32.5821	26.5231	28.0307	33.8953	34.2296	23.3814	25.9558	23.5139	27.5702	28.1316	23.129	21.0733	22.148	27.6706	26.9911	26.0151	26.5672	28.2147	25.3644	22.4574	24.9092	25.7943	24.9128	41.6121	43.3983	42.5033	23.6794	20.5387	18.2375	18.6982	18.2844	18.3407	15.8324	14.378	25.0857	17.3608	21.8186	21.1673	22.498	21.8821	15.3474	21.103	21.2212	22.7676	16.7348	18.4925	20.2405	20.3127	17.6346	20.6128	29.6743	27.9558	34.1689	28.9914	32.8047	26.2456	41.5808	51.5684	36.7706	38.1851	31.5403	26.6798	29.0992	35.0432	34.4031	15.1493	15.9534	27.1819	29.6929	29.1531	29.2066	27.5814	28.1298	17.5621	13.7151	15.0175	15.6498	17.0929	14.6755	28.5496	26.8368	22.6196	23.8703	34.079	16.9496	23.2805	17.8433	32.6072	31.1376	30.8338	19.8767	19.7201	23.1303	34.4518	17.0677	20.8206	24.9615	22.5039	20.9504	16.3403	69.7325	75.8084	32.6954	34.4508	65.4711	51.9158	12.4667	15.0872	13.965	20.2902	23.6805	24.0594	29.5722	30.0166	34.7329	33.6839	28.4549	29.4559	31.657	33.2989	41.178	14.3098	26.7557	37.9469	44.0835	39.9295	10.6113	15.3607	10.9055	47.0219	23.2651	35.48	26.1008	14.7839	11.8325	14.8263	39.59	37.3231	35.8705	13.9395	15.9081	14.5906	11.9281	11.4766	13.3821	18.5642	33.5031	41.0823	37.4771	18.0225	16.3821	18.6664	16.9125	18.0259	25.958	9.65742	14.5844	14.042	14.5844	11.746	8.32495	40.4181	21.4193	21.5055	10.2578	15.3017	24.4243	19.8521	19.0102	20.8631	16.0321	17.4211	15.3726	23.648	23.6014	20.3625	16.508	14.5329	13.415	14.7721	15.156	16.9726	17.9933	10.3489	10.7577	11.2178	13.1359	33.0664	12.7883	31.7471	28.0286	22.2855	24.19	30.3596	23.913	28.2195	30.6582	21.9961	21.8444	21.5165	19.1195	22.4935	21.7984	53.9931	53.6933	62.9035	48.0934	48.1547	39.7997	47.8901	46.0529	47.0906	22.1629	16.5472	18.1509	20.2063	25.5932	20.9747	34.864	32.119	20.3052	17.9763	17.923	16.7408	17.7134	14.2426	15.4536	14.9688	15.2756	13.885	15.0431	12.5935	15.3506	11.4979	11.3451	11.7117	12.4928	12.5203	13.6257	11.6805	14.3739	8.38436	15.1706	18.2296	8.16613	8.74391	49.3154	31.4373	28.798	29.4556	29.5357	30.8258	29.5107	51.0379	31.1132	29.0804	28.6779	24.5413	35.0898	40.4807	49.716	27.6106	41.9716	25.4893	19.5201	16.9784	14.8996	28.3233	25.8083	26.7796	25.9885	23.5481	26.7394	25.6942	30.3312	30.2488	33.9948	34.7401	40.4822	37.0699	40.6621	38.6008	36.7184	38.7304	39.3391	26.5418	12.0884	44.9288	29.7382	15.1337	15.8164	8.72135	13.903	8.80977	10.4277	12.7545	10.2043	42.9297	46.654	43.8076	33.217	29.9214	31.6749	30.8676	47.6805	43.448	41.3646	39.2746	38.4075	34.9047	35.2725	29.0393	41.9789	46.7429	36.9652	43.0648	40.3139	44.3207	37.3958	38.2116	40.2314	29.696	27.8493	38.7877	42.6823	22.2522	39.006	26.5578	28.3067	23.0844	22.7201	25.3151	19.108	27.7626	28.113	33.3549	30.6879	40.5265	38.9461	14.6583	14.3029	24.9491	22.2109	24.4345	21.8425	21.5238	9.61434	13.6333	14.8312	10.7279	8.70636	11.8163	8.56831	8.43208	15.5867	9.8043	8.55354	8.39375	14.6752	9.52967	8.61639	5.38087	9.58172	6.28865	28.6224	34.4236	39.2889	26.2163	22.9849	36.0031	1.66942	2.25981	1.35396	1.58874	1.32394	1.57726	0.988136	1.37175	1.74256	12.0291	9.74502	7.49461	10.0787	15.6629	9.38131	9.40441	18.4015	11.4126	14.1613	19.4001	15.8018	12.7563	16.2398	13.8666	11.0001	13.1325	12.5323	15.6753	13.0057	12.8181	21.4384	25.3407	16.8678	25.8394	28.1487	23.3213	28.534	29.0489	17.9549	17.4616	20.5971	15.1929	15.936	29.0469	28.5465	25.3117	30.9839	28.067	22.8864	26.2765	32.5734	25.1882	24.5028	28.3059	29.1376	25.6121	30.4526	29.7635	25.5488	25.6553	25.3992	28.2322	28.149	27.9481	27.6294	26.2312	28.1254	28.1036	29.2635	24.5682	27.3625	28.2176	28.1626	26.9857	32.9019	32.6378	26.6457	26.2947	15.1499	17.2726	17.764	16.762	18.5186	11.8789	12.9404	15.1728	16.1631	17.5471	17.4203	18.4296	18.9673	12.459	14.3104	39.4456	44.7744	40.8857	40.4704	27.9171	28.7116	30.5658	33.5975	28.2456	33.8241	32.5483	38.0542	25.3347	14.907	12.957	15.0893	15.0588	11.097	20.684	15.2291	16.5682	18.0024	12.4121	17.32	15.8049	17.2746	15.254	21.1847	17.2535	17.9828	14.2599	20.2404	15.6672	26.0105	29.8388	26.8688	23.2913	21.4159	22.4263	32.2956	30	18.54	17.4129	22.1968	21.159	10.9483	12.9623	16.3097	10.0581	23.3951	27.303	10.1543	15.0021	17.5675	23.1783	15.8673	34.1306	38.4289	12.3888	17.3694	39.5281	40.1673	45.8343	37.5124	26.9768	26.3554	14.6143	11.7634	15.2636	27.4644	12.0272	9.05293	13.3723	6.57996	6.82004	7.57231	31.6659	27.6703	22.6709	28.2781	14.1875	13.0677	11.2377	24.9813	27.7257	25.7943	14.3666	11.4366	11.6168	34.9172	36.2255	18.3151	18.965	21.4018	26.374	31.3449	18.826	23.5969	16.6148	23.8658	19.5538	18.2497	15.4106	18.7617	11.6013	30.9873	30.2018	31.171	16.2561	13.8935	15.0674	17.9774	8.12987	15.8442	20.5093	14.0512	15.6729	55.6826	49.626	44.7626	47.7942	57.351	59.4027	49.0833	45.2675	44.2974	45.5778	47.6795	47.6889	24.9012	21.7449	26.3653	34.7256	30.8115	31.9034	16.8605	13.7481	10.5193	20.4341	13.6401	14.1862	38.8043	38.7488	37.292	14.1779	41.437	47.2571	42.4411	33.6789	53.9394	14.3986	14.2862	28.922	13.8124	14.3681	20.3888	14.6968	20.0545	15.3613	22.3454	15.6548	19.8692	48.5168	12.3015	10.6216	12.4368	19.998	29.1437	30.8893	17.3068	18.8403	35.658	33.3879	39.0613	12.1542	21.425	15.3011	21.1197	16.3332	19.3748	17.2196	17.319	19.1635	21.5696	24.7471	17.9304	52.5865	57.5549	57.7062	21.2028	23.2319	26.5803	22.3452	18.7279	21.6504	23.2582	21.2947	12.3821	12.1865	10.1387	12.4266	10.8252	12.6818	11.5179	12.082	12.0627	11.5732	12.4325	10.4006	10.7144	10.9985	11.2935	10.115	11.8178	10.7394	13.8572	3.02369	1.46258	3.9414	0.862873	1.81352	1.23362	15.7658	21.8038	14.3637	16.625	12.2112	13.3784	13.7324	10.9426	10.0819	12.1044	20.5921	15.2269	14.7294	16.9933	19.2496	14.4958	28.3142	22.195	17.0654	15.0903	10.062	19.2988	20.5918	14.9057	19.1963	14.7503	11.7116	20.9354	24.5988	21.2023	38.7789	30.3387	35.9285	25.5062	44.0723	40.6594	39.9985	3.72705	3.55894	16.291	14.2224	20.7851
CSS0024941.1	0.547435	0.439362	0.0990566	0	0.146913	0	0	0	0	0.586226	1.32345	0	0	0	0	0	0	0	0	0	0	0	0	0	0.00268969	1.83217	0	0	1.22427	0	0	0	0	0	0	0	0.173109	0.040615	0.116859	2.06153	0	1.40478	0	0	0	0	0.10145	0	0	0	0	0	0	0	0	0	0	0	0	0	0	0	0	0	0	0	0	0.0993275	0.200213	0	0	0.213797	0.191562	0.150773	0	0	0	0	0	0	0	0	0.410237	0.306975	0.19472	0.288685	0	0	0	0.122685	0.10552	0	0	0.0930029	0	0.0624325	0.259815	0.256857	0.025059	0	0	0.0241221	0	0.100513	0	0.0864048	0	0	0	0.228581	0	0	0.098016	0.371127	0.0923886	0	0.205814	0	0.152919	0	0.114867	0.375542	0.551217	0.301611	0	0	0	0	0	0	0.466481	0	0.29042	0	0	0	0.0829285	0.0469762	0	0	0	0.0786541	0	0	0	0.767675	0	0	0	0	0	0	0.111787	0	0	0	0	0	0	0	0	0.17421	0	0.263739	0.242491	0.739333	0	0	0.037589	0.169442	0.0610285	1.79402	0.308747	0.205852	0.148653	0	0	0	0.640762	0.31398	0.371593	0	0	0	0	0.050329	0.146882	0	1.46144	1.22219	0.710738	0	0.07994	0	0	0	0	0.571913	0.298259	0	0.298259	0	0	0	0.329116	0	0	0.0875323	0	0.119542	0	0	0	0	0.154519	0	0	0	0	0.158845	0	0.398012	0.169639	0	0	0	0	0.29157	0	0.521449	0.0978306	0	0.103894	0.180396	0	0.153026	0.274585	0	0.219699	0.284073	0.393909	0.682432	0	0.952685	0.36201	0	0	0.274996	0	0	0	0	0	0	0.13078	0	0.301702	0.624522	0.826625	0.785748	0	0	0	0	0	0	0	0	0	0	0	0	0	0	0	0.104716	0.0860826	0.0479882	0.108457	0	0.217207	0	0	0	0	0	0	0	1.8915	0.758882	0.813205	0.645545	0.503813	0.751065	1.06358	1.43994	0.963868	1.73631	1.10611	0	2.09958	1.10686	1.58407	0.931833	1.11641	1.6173	0.317749	0.194728	0.14183	0.389273	0.213818	0	0.504701	0.451247	0.872443	0.807986	0.926651	0.452193	0.278414	0.564311	0.387765	0.683922	0.608927	0.315952	0.0703987	0.267669	0.0573368	0.250384	0.972876	1.16106	0.385782	0.25911	0	0	1.0701	0.461935	0.738065	0	0.524135	0.829911	0.333208	0.589046	0.459577	0	0.148708	0.376343	0.262652	0.422271	0.615217	0.415721	0.436084	0.0932331	0.337707	0.0809482	0.753693	0	0.119457	0.49413	0.0481323	0	0	0.40803	0.140956	0.158841	0.150097	0.303263	0.256592	0	0	0.023584	0	0	0.0504857	0.0490737	0.138096	0.480331	0.506606	0.436163	0	0	0	0	0	0.637325	0.527655	0.477824	0.847774	0.560229	0.603787	0.772991	0.73008	0.717257	0.85771	0.723736	0.209872	0.85896	1.03743	0.111509	0.217201	0.709366	1.30745	1.01753	0.394179	0.847052	0.652313	0.888701	1.31071	0.526351	1.54785	0	0	0.0416884	0	0.0191032	0.202351	0.0188486	0.0411117	0	0.0213341	0.040755	0	0.478997	0.219423	0	0.0214095	0.100601	0.181334	0.151675	0.14151	0	0.400174	0.495076	0.425259	0.499751	0.670232	0.337596	0.0565107	0	0.264182	0.206976	0.783044	0	0.255207	0.99106	0.197731	0.163935	0.579491	0.422629	0.406924	0.402318	0.816845	0.534696	0.255648	0.811206	0.227996	0.410956	0.544282	0	0.343575	0.230558	0.123484	0.560235	0.482188	0.224189	0.320066	0.30471	0.602476	0.533252	0.731527	0.609104	0.22322	0.0732854	0.339853	0.544319	0	0.132481	0.403994	0.24139	0.340371	0.441195	0	0.215477	0.280503	0	0.526264	0.626071	0.557756	0.108558	0.533164	0.316415	0	0.464753	0.337475	0	0.720269	0.218303	0.282967	0.36776	0.235805	0.490357	0.404785	0.305857	0.194182	0.261357	0.371145	1.55375	0.750884	1.2015	0.444842	0.302597	0.387218	0.372208	0.178307	0.219502	0.543889	0.700461	0.830775	0.74622	0.71365	0.760158	0.57661	0.428981	0.617518	0.463361	0.570378	0	0.903027	0.548704	0.444815	0.866485	0.239417	0.476919	0.313889	0	0.200307	0.36867	0.19105	0	0	0	1.49613	1.17866	0.845593	1.15122	0.43007	1.35375	0.174558	0.0872973	0.703931	0.761701	0.498937	0.714534	0	0.303628	1.29349	1.20759	0.371535	0.47387	0.491093	0.759288	0.495379	1.55614	1.27275	0.0212066	0.0973976	1.76431	1.45556	2.39041	1.30606	0.301552	1.07913	0.0697048	0	0.25267	0.668011	0.128698	0.0726019	0.106845	0	0.116681	0	0.598807	0.196645	0.437921	0.0833763	0.0993739	0	0	0.342786	0	0.540311	0	0.0289942	0	0.1272	0.374754	0.0233365	0	0	0	0.0455752	0	0.0531187	0.0883804	0.133826	0.145555	0	0	0	0	0.147423	0.341015	0.176513	0.170764	0.360412	0	0.123678	1.06122	0.586319	0.363947	0.296476	0	2.46409	2.11986	2.36342	1.25595	1.21988	1.95117	1.51493	1.26463	1.55686	1.50633	1.99263	1.11098	0.018056	0.0248404	0.0732257	0.433849	1.06023	0.41741	0.378067	0.434947	0.191557	1.19224	0.18271	0.569224	2.00545	5.14886	1.70921	0.300862	1.62187	0	0.726132	1.403	0.488792	0.339144	0.415449	0.885203	0.11652	0.636906	0.912953	0.838762	1.20688	0.971121	0.696612	0.472039	0.093665	1.0551	0.0366751	0	0	0	0.0557374	0.11569	0	0.16522	0	0	2.1162	0	0	0	0.0526673	0	0	0.0932008	0	0	0	0	0.0979404	0	0	0	0	0	0	0	0	0	0	0	0.0466441	0	0	0	0.223249	0	0	0	0.19717	0.0959751	0.126809	0.268582	0	0	0.253483	0.237268	0.197568	0	0	0.181195	0.157078	0	0	0.0894243	0	0.122085	0.121141	0	0	0.131857	0	0	0.024057	0	0	0	0.00958815	0	0.063152	0	0.296957	0	0.37034	0.232068	0.403369	0	0.901102	0.385164	0.402642	0	0.106962	0.129688	0.128838	0.199894	0.419988	1.66873	1.73056	0.896824	0.0921807	0.16746	0.182842	0	0.279024	0	0.370258	0.108916	0.452621
CSS0000809.1	0.487759	4.04195	4.92383	0	0	0	0	0	0.0335117	9.10876	4.31347	0	0	0	0	0	0	0.0839842	0	0	0	0	0	0	0	0	0	0	0	0.028541	0	0	0	0	0	0.0620338	0.0269378	0	0.0479864	6.90486	0.116091	1.53693	0	0	0	0	0	0	0	0.0389537	0	0	0	0	0	0	0	0	0	0	0	0	0	0	0	0.0470758	0.0527357	0	0	0	0	0	0	0	0	0	0	0	0	0	0.178764	0.0469502	0.756164	1.35293	0	1.29003	0.676047	0	1.40895	0	0	0	2.36916	3.31831	0.982839	1.12839	1.22542	1.26279	1.00707	0.189646	0.941553	0.337567	1.38178	1.70846	2.092	2.77644	0.77046	2.22994	1.76711	1.59924	1.25344	1.05782	1.45542	2.22426	1.37173	1.5373	1.44192	0.901904	2.29374	1.72466	1.39607	2.48218	1.77387	0	0	0	0.154793	0	0	0	0	0	0	0	0	0	0.228079	0	0	0	0	0	0	0	0	0	0	0	0	0.0488779	0	0	0	0	0.143006	0	0	0	0.154638	0.386593	0.0418635	0.0765609	0	0.130407	0.623633	2.92273	0	0.0461159	1.64073	2.59489	5.52379	5.1214	5.4207	7.90886	5.66468	0	0	0	3.71402	4.00646	2.62612	0	0	0.0621785	2.68384	2.61591	3.39399	6.05461	8.60838	9.10498	9.26086	2.68384	2.43685	2.49796	1.9278	2.23831	2.39337	4.6868	4.12522	4.41455	4.12522	1.7542	2.5789	1.12493	2.17878	3.16847	2.92276	4.40857	1.56307	0.0846595	0.124975	0	0.0650638	0	0.0574381	0.0882939	0	0	0	0	0.167422	0.12041	0	2.44748	2.45102	2.19389	1.50367	2.46103	4.96911	5.33797	1.35168	4.37409	4.86202	4.35682	3.00878	5.06729	4.7591	4.39361	4.12188	1.46472	1.11137	1.24985	1.07934	1.80739	1.27133	0.111885	0	0.0635948	0	0	0	0	0	0	0	0	6.67013	7.86063	7.21591	7.1965	0	0	0	0	0	0.0469802	0	0	0	0	0.0417411	0	0	0.069504	0	3.67917	2.21381	2.33642	1.17718	2.60839	2.028	0.173976	0.295652	1.13415	1.19911	1.94546	0.57211	0.856449	3.18184	2.74976	3.03547	3.41493	2.65498	3.52928	3.22024	3.06358	3.14008	3.1637	4.2303	4.8027	2.92946	3.02347	3.90899	4.78033	3.98112	4.47854	2.6905	2.52805	2.20936	3.54198	3.559	4.0778	3.48883	3.27903	3.61705	3.00144	3.63604	3.77525	3.75116	3.67809	3.25609	5.05126	5.54461	3.57753	5.0453	5.44585	5.44283	4.38731	2.73383	6.87722	2.8798	4.12243	2.47792	2.5809	4.94249	3.1874	2.73588	2.59204	4.01587	5.1847	5.09581	4.64485	5.60216	5.50317	5.25842	4.81311	5.4965	5.13905	4.17117	3.43434	3.77575	4.44091	3.97778	3.39982	4.34347	3.47182	4.17211	5.78759	3.66612	3.59593	2.84543	7.02227	6.68337	5.88243	3.89056	7.93298	6.30226	4.89892	3.69258	4.70765	4.76602	4.14408	4.42493	5.09365	5.46064	4.94261	4.91067	5.94624	3.68325	3.60987	5.15959	4.82723	2.78512	4.68235	3.95627	4.19524	4.36647	4.70541	1.93056	2.20967	2.42175	1.88338	2.10549	1.57739	1.53865	1.63784	2.50814	1.33459	0.828331	1.32127	2.9183	2.10003	1.23287	1.61571	1.34734	1.25846	4.12623	4.00309	4.85215	0	0	0.0147405	0	0.127932	0	0	0	0	0.108874	0.134934	0.191309	1.00098	0.138267	0	0.268851	0.428707	1.47369	1.85915	1.86135	0.93941	2.24879	1.91797	1.00946	1.3078	1.58162	1.65253	5.53612	4.51873	4.02021	3.23548	3.76199	4.0469	3.62158	3.24975	3.32051	3.07024	2.84888	2.6599	2.88776	3.30644	3.87749	3.34379	2.44851	3.02702	3.85978	3.06147	3.46376	2.6825	3.61977	2.40435	2.21146	3.60652	2.30491	1.74753	1.51153	2.61158	3.059	3.15118	3.70521	3.66703	2.36577	1.95364	2.62132	3.34386	2.32333	2.86349	2.79296	3.09883	2.82285	2.54188	2.83431	2.5961	2.8663	3.35748	2.82751	3.68736	1.76115	3.56787	2.83987	2.77445	2.49933	3.50847	2.83159	2.5671	2.97304	2.82677	2.2471	2.03066	3.39085	2.91104	3.2093	2.47512	2.00358	2.42717	2.09013	8.17279	8.83744	3.6505	4.99158	3.57117	3.52456	5.65824	5.76349	4.93396	6.01543	5.02183	6.12682	2.47149	3.90686	4.63973	4.75639	4.32823	4.63769	4.89776	5.6959	3.88334	5.50502	5.95571	4.55727	5.45117	5.38395	5.09336	3.20639	3.15415	2.87811	4.89131	6.47118	6.39061	6.08382	5.71718	7.87872	9.38643	3.98736	2.98961	7.57952	6.42645	7.64987	5.22395	5.71153	6.78162	0	0	0	0	1.39129	1.87967	1.40477	2.04757	2.28058	2.97117	1.73703	4.5344	5.89155	1.41606	2.56322	4.89838	4.99839	4.49034	6.09887	4.47995	4.62159	2.64693	2.92132	2.4987	2.52278	2.77054	0	2.06971	1.1112	1.60018	1.77046	3.91409	2.49202	2.47562	2.28977	0.668794	1.31279	0.955372	4.2103	4.88906	4.16286	0.91899	0.602559	0.549405	4.14836	4.05023	2.43841	2.15672	2.03137	0	2.04644	1.19477	1.85101	1.5448	2.09816	2.84998	0	0	0	0	5.1198	5.78782	3.20005	5.9118	3.7684	2.27356	5.78565	3.12454	3.65765	9.77608	9.29646	8.68771	6.97854	7.56483	9.45175	8.44769	9.41452	7.88352	8.33035	8.25686	8.12279	7.10326	7.92321	10.8207	1.87679	0.155016	0.411558	3.26108	3.11106	4.85113	5.45293	4.15805	0.348086	7.54817	8.04231	6.69956	7.99636	7.20629	7.71265	3.97496	6.92246	6.91821	7.26703	6.38872	1.7187	5.30116	9.08263	3.76467	4.20433	4.85503	3.6956	6.93331	3.78933	6.26852	4.1781	5.17871	4.98255	3.22617	0	0	0	0.0694742	0	0	0	0	0	0	5.29034	0	0	0	0	0	0	0	0	0	0	0	0	0	0	0	0	0	0.0827732	0	0	0	0.171156	0	1.34766	0	0.0275549	0	1.84395	0	0.0259402	0.0212017	1.72816	1.5949	1.38774	1.13928	0	0	1.70982	2.43354	1.83847	0	0	0	0	0	0	0	0	0	0.0632264	0	0	0	0.056955	0	0.0482478	0	0	0	3.05693	2.82691	2.51611	2.69412	0.683641	1.92174	6.96371	3.76976	2.83365	3.00195	2.4265	2.68331	1.76735	2.71619	1.98724	1.15197	2.9041	3.50548	2.52491	7.15716	6.60141	6.94021	3.8997	3.17128	2.77277	2.2134	0.925182	2.70575	2.53733	2.80733	4.23917
CSS0009658.1	67.2827	55.614	67.1573	10.6608	11.7207	12.6673	27.7595	28.4355	28.7734	15.6882	21.1719	15.0503	11.1641	24.5732	23.7199	19.6389	20.8164	19.645	11.4967	11.351	16.2987	3.41033	3.23788	4.03534	0	5.98871	1.89689	2.25867	3.70773	3.26783	3.46194	6.48266	4.82778	49.6987	52.7016	42.9432	57.3091	34.7007	71.7881	56.6127	48.1456	54.7644	56.4167	91.0847	83.8137	82.78	87.7469	58.9989	55.741	66.7333	66.4486	65.6133	62.3305	63.3313	61.9584	55.1478	49.1456	48.3397	57.837	57.416	56.0215	63.7984	50.1785	64.7831	99.5866	17.7373	18.8636	21.4699	61.6643	55.6653	36.9614	38.4789	37.8747	37.5408	33.453	37.3686	60.4541	64.5924	61.0704	60.2909	50.0849	53.9527	50.076	46.5658	38.4787	42.2872	27.3361	25.8623	34.2062	57.2527	78.8551	41.0123	37.7784	53.2677	39.3081	73.1581	54.4552	64.9319	35.733	20.2957	36.8141	22.6359	57.2866	69.8648	62.7927	64.422	38.5913	48.8468	59.4774	82.5253	74.5281	81.7837	96.7995	86.5326	91.6675	61.5267	53.1265	60.135	62.5047	40.5291	58.0288	97.7977	115.655	69.4169	43.4099	62.5754	95.9619	36.6102	78.0882	52.0774	78.873	43.3856	39.0144	43.6841	68.9144	49.5588	58.8034	45.2551	64.8387	82.8209	28.8496	18.3644	74.9108	72.721	13.029	38.6411	94.2043	56.0161	30.6762	30.9175	29.1631	35.4814	36.3065	33.8571	28.0813	30.7328	32.1131	27.9987	28.148	26.2752	22.9654	27.0711	22.2986	40.9062	51.9593	32.9535	22.783	21.5847	73.3157	58.6436	61.0297	69.2818	13.9883	15.5172	12.5864	50.6214	50.2503	48.4117	39.0619	38.2049	32.009	34.2911	38.9461	32.5929	96.9596	89.7104	109.813	65.0793	27.455	22.9236	24.768	65.8691	77.7315	71.0296	80.2338	65.4707	93.1855	49.14	39.8842	41.1235	39.8842	34.5031	49.0828	10.1822	23.7178	26.5317	59.1134	49.4318	12.4323	31.5797	33.9929	37.3199	38.9951	53.8563	40.5084	23.9051	22.301	31.6574	29.1245	46.7348	36.8435	48.9169	37.3237	33.8767	32.1406	55.908	55.8527	36.633	35.3377	62.558	31.6392	67.621	64.2121	67.5967	69.4998	60.1	68.4424	61.3224	63.9054	30.1408	34.7859	36.5651	35.1588	30.248	27.9469	21.6108	25.0467	28.6502	23.1653	20.5579	21.3121	12.6287	19.2888	8.95644	27.3089	23.1701	48.6965	53.0481	50.5829	45.7908	28.1232	29.1128	19.9943	20.7412	17.3339	19.2095	18.1947	18.3372	18.3406	16.9412	17.2822	17.0881	18.557	21.0521	18.6647	78.0104	42.0236	45.1727	61.9436	42.6074	64.0157	56.0078	58.1531	39.6501	27.7852	38.4287	58.5756	45.9173	45.491	47.4615	44.1584	47.6144	49.2656	51.8537	51.0338	45.2151	39.9896	38.5342	37.7357	56.571	49.9549	48.1282	40.8644	56.6763	45.341	58.5701	28.6426	33.0554	30.8858	60.1347	58.3393	54.9055	40.7667	61.7927	54.2875	38.6119	41.9445	37.4954	36.8558	31.8973	33.4452	22.6417	21.3242	17.4676	11.4729	15.0259	12.2738	67.299	90.4808	15.9829	17.5136	82.4102	101.391	99.598	96.1897	107.834	96.3553	93.4476	110.276	19.911	21.4557	17.9699	31.0399	33.2649	30.6166	30.5189	33.0777	38.3094	22.3995	26.0002	26.2258	28.7933	27.0814	28.0332	12.4592	12.0294	12.9822	37.8304	24.6941	22.3382	22.9394	20.4909	22.3013	23.1992	9.45396	15.1646	14.5438	13.4411	35.172	14.3214	14.1308	19.0193	18.3172	17.1698	33.635	25.4069	24.3404	34.1282	30.8967	35.1715	36.2452	28.5323	25.3809	71.7749	56.1687	55.8595	63.6984	67.7898	18.8997	21.1191	32.8124	16.2448	6.65668	18.4722	6.85805	18.0675	37.0605	8.80094	10.2803	12.9294	32.681	19.5185	6.56833	6.05855	9.94245	6.29289	38.2978	15.6279	17.0415	65.6334	59.7163	47.0692	0.954619	0.854294	1.42036	1.12394	1.29604	1.27431	1.11421	1.15684	0.94091	62.117	38.007	24.3414	43.159	23.1523	63.0119	56.9083	53.5992	44.7117	32.3699	33.654	35.4128	37.0262	35.5354	50.7903	44.4373	33.904	38.7857	22.2962	22.1555	34.4324	16.1693	17.3261	19.9839	19.6056	22.7576	20.3516	27.1762	14.4437	20.9037	21.9304	19.1864	26.3057	22.1759	16.3286	16.295	16.9557	18.8967	18.5007	15.2129	20.1308	15.9818	14.7844	16.6102	18.3166	17.3013	26.6504	27.1381	21.0537	13.4021	21.961	20.9315	26.302	16.6518	13.4678	18.0548	15.9168	25.0582	22.0143	17.4445	14.5691	22.5752	20.9072	17.9273	20.8572	11.6893	15.2442	17.4669	14.228	16.6546	28.8318	21.1247	21.1282	24.0686	20.2631	24.6749	31.3523	17.4186	16.17	16.9533	22.0936	16.2369	26.1407	30.9877	19.5087	19.4523	16.5103	46.6298	24.0877	25.6896	22.7517	34.7634	36.6837	29.5001	34.8008	32.4953	30.2873	38.357	35.1346	39.9322	38.6007	39.2588	45.6472	44.7316	32.4761	40.3034	56.0617	45.5966	41.9017	37.8973	44.0263	24.3385	27.2694	21.9981	21.4562	25.5206	25.3593	43.9418	41.4502	29.252	29.6855	19.9498	18.6787	35.261	35.7593	27.3365	29.4266	28.582	27.7409	54.7272	41.4923	47.5823	59.7672	25.0655	23.1857	5.79772	36.4437	16.2136	52.1753	31.5513	25.7519	20.2295	9.0522	17.3144	23.6292	30.0876	23.1494	23.6351	24.7869	35.7104	56.9314	56.5611	67.5845	50.688	101.955	65.078	84.5939	48.6795	58.3676	53.0245	64.6821	61.628	54.0539	54.7522	37.196	34.2659	32.791	82.0826	78.0029	76.6926	89.6903	79.2819	83.1769	67.3683	63.2769	26.4532	29.5707	27.5666	41.0806	36.7531	45.2758	25.0043	29.7301	42.4342	36.2537	33.8092	49.7467	41.0381	34.6945	42.0468	61.01	31.8742	49.6387	37.7145	16.9805	44.6669	20.5656	23.4261	67.989	71.7305	74.1487	48.154	49.0277	47.6645	49.5365	51.4634	53.6165	54.8712	58.1985	47.4151	46.3474	51.6274	54.4498	94.4146	47.0108	40.5956	33.0958	91.3125	43.3033	40.13	29.4204	53.6052	58.9614	45.4413	45.5666	31.3973	49.0151	31.6099	32.1011	28.5228	26.4953	31.1656	106.855	16.1177	128.397	88.4685	15.3491	37.8005	78.7831	49.4092	104.305	55.5968	60.0523	60.9264	74.7876	56.7045	38.0838	31.4306	26.837	31.2463	43.2592	58.1067	59.9811	41.4568	42.8866	23.4659	21.9906	25.8779	80.962	60.4418	68.885	50.9217	61.3962	45.4269	57.4057	33.4671	52.8602	66.5802	44.3719	60.2964	74.7819	71.9981	60.9255	24.6461	20.9859	25.9589	19.2961	27.2478	23.7079	27.2852	22.2922	40.4355	42.6848	36.1527	36.2297	37.8259	28.8103	27.4121	30.7385	39.465	38.2796	35.9854	51.5348	23.3436	27.1435	37.1207	56.3803	55.7993	30.4558	26.5281	10.0176	6.00629	11.8867	1.79426	2.9589	5.11644	29.7587	33.8594	37.7047	41.7411	30.6026	34.6611	29.36	22.4763	38.3839	53.8625	29.3957	32.2943	44.984	31.4142	60.3215	11.089	10.0049	49.6904	55.2912	44.1952	47.6437	31.6547	33.3565	34.461	22.5329	24.0378	24.6603	36.8938	27.073	37.4553	26.3505	35.2952	26.9261	36.1154	15.964	14.1311	13.7844	6.15118	3.61222	37.7994	61.0468	59.5703
CSS0045545.1	10.5582	9.3302	8.74018	4.92804	5.3275	4.49435	6.6155	6.22868	7.25815	7.94389	10.3067	15.0849	2.41315	6.21217	5.77519	8.15615	6.79208	8.22797	6.73017	4.09711	10.0571	4.96908	2.40978	4.30623	4.71388	16.2246	11.7951	0	2.1409	3.57042	4.71117	2.8962	4.58799	13.5689	21.3515	8.52065	8.71769	8.11202	13.2538	12.8471	12.2669	15.3173	12.3014	15.6397	14.8893	15.2938	15.8506	11.9799	10.8262	9.3118	10.7533	9.92292	9.65746	12.1785	10.796	11.6852	8.87339	9.98129	10.3054	10.3558	12.1667	12.9278	10.5568	12.724	17.3271	14.179	15.7852	18.4454	28.4407	30.0727	13.2289	12.1146	15.0267	14.503	9.45512	12.4924	27.2052	38.8363	28.1782	31.6414	7.41294	9.38118	9.01989	7.92937	5.80174	10.1177	6.5242	4.86945	8.20774	3.11742	2.43543	2.81514	27.6266	47.6792	24.0392	35.8376	27.7897	32.6754	14.7684	13.776	23.8215	14.0457	14.5023	14.0444	15.9531	28.6428	23.1278	12.482	10.741	54.9876	48.1485	30.9921	38.6418	34.3069	36.164	12.5044	10.6104	11.469	9.07625	10.5475	10.9101	29.735	28.7011	12.1052	27.7539	23.4971	26.3299	18.4658	23.2902	17.7229	13.1204	17.3064	20.0977	29.1959	21.6708	23.0401	12.5954	16.5482	12.797	81.0366	7.09972	4.73921	19.8616	14.1187	4.3624	10.3726	18.7822	14.0282	5.29046	3.99538	4.88576	4.68095	5.76421	6.30713	6.60042	7.28075	6.63397	8.30107	8.93605	9.58607	7.59842	9.96149	9.3056	6.61729	8.98191	13.8621	9.42333	10.1075	6.25696	8.81956	5.83615	15.2462	10.8977	11.9027	11.6716	4.66765	5.18786	6.1809	19.1853	23.3264	18.5392	8.73852	7.91084	10.9615	5.76357	6.54773	7.99424	8.03227	29.9423	32.2057	27.3681	5.35558	7.23989	5.23226	6.31324	5.15006	8.60861	6.08965	11.3078	8.48285	11.3078	7.92069	8.22002	5.37829	4.62842	8.06029	6.25865	6.98083	5.16693	16.2202	16.4499	13.4778	11.7753	13.8459	14.3279	16.9255	15.033	11.9902	13.3917	13.6144	16.8809	9.2765	15.752	8.54243	10.9837	5.69785	6.29623	7.38072	9.17568	22.4397	8.66762	19.436	24.1737	20.2403	21.7289	18.6509	24.0381	17.2957	23.0359	14.3005	17.4234	18.5092	17.5708	18.4891	18.3769	14.0657	15.3542	14.4246	15.7126	17.0931	17.3192	13.2532	16.2513	13.7125	8.16148	6.68409	7.54972	7.91845	9.14584	9.80015	9.83847	7.9178	13.7453	14.4772	16.1447	19.1072	10.3269	10.4192	9.02926	9.309	8.44517	9.83925	8.05455	9.3117	11.4492	5.49172	3.88401	3.94798	12.4968	11.4261	11.4739	13.3122	11.7193	15.7804	15.1153	19.5627	14.7647	8.18723	39.1174	20.826	17.8332	20.9546	23.5574	25.9025	22.8558	23.8879	22.871	23.8506	19.513	20.6819	22.2896	23.2158	34.5308	21.9323	28.2371	18.0577	11.978	6.25546	8.48706	8.24055	8.97099	8.2439	9.10114	8.16476	8.19921	7.8891	9.27965	8.25131	5.62978	5.85744	5.21318	4.72206	4.0608	3.49722	3.80124	3.10498	3.18704	12.2542	8.67497	18.8348	17.26	7.04492	8.15426	9.49823	7.74732	7.23872	7.03029	6.70719	12.0885	17.7148	18.0733	18.2489	7.36691	7.60045	8.42058	9.52578	13.2899	11.7163	20.094	18.5647	16.9001	18.6314	20.6603	19.3135	10.6836	11.0596	11.7989	13.1211	12.7149	14.8886	14.0739	14.5529	19.5421	20.1578	9.10575	7.5116	12.0327	6.06786	12.4553	6.94062	7.12401	9.33096	6.71798	7.70681	8.25383	9.0158	9.06445	8.28642	6.83439	9.68987	8.98818	2.48534	2.58994	11.8721	11.4655	11.4033	13.855	12.6044	5.18137	7.86356	9.08691	5.93789	3.48856	6.26824	3.46267	8.21387	10.6372	4.67104	5.19698	6.7961	11.3125	8.40102	3.66003	3.42354	5.09964	3.35087	17.1924	28.5814	30.7183	19.9819	17.1453	18.2604	6.38788	8.08411	6.43442	4.3695	4.77525	4.30674	7.66969	6.66252	5.77849	11.5262	9.61842	5.72293	4.23668	10.3985	12.7822	13.7425	11.2418	8.42571	13.2429	12.2244	11.9831	13.432	14.2676	11.8793	6.73085	5.50946	7.83706	12.445	13.2675	9.49888	14.0635	15.1218	13.7842	15.3091	17.4383	13.0624	14.9452	20.9161	13.8811	16.0972	13.0655	15.3642	13.2708	19.6575	18.3552	17.1181	23.7803	16.9246	16.1293	15.1397	19.2609	17.077	12.2929	16.0945	20.8104	15.4572	18.976	20.0768	15.9272	16.6771	13.641	18.5611	20.2182	20.3182	18.155	15.5455	18.7034	15.2792	16.1259	16.6083	16.1847	19.1144	17.2324	17.4678	20.5031	14.9943	15.9071	16.372	7.53152	11.5679	6.06691	5.08495	8.13865	18.4839	11.5654	13.2534	8.64199	9.13852	6.39419	12.0642	8.13171	12.577	14.5605	22.2283	23.4179	29.0957	32.8923	22.5556	24.1633	27.1815	28.7249	17.1683	26.3063	23.081	25.0738	11.4394	12.8798	8.934	9.73079	15.0032	14.919	19.3535	14.7593	18.6929	19.2326	15.536	18.2453	15.3252	18.4116	16.3204	14.8458	16.8675	15.743	14.359	23.8483	19.7439	22.4896	22.6088	16.5015	16.3806	15.3365	14.2568	19.4699	16.8433	15.7693	12.232	24.1123	24.8301	15.6935	23.5357	25.4275	19.3348	4.58996	5.65453	1.38871	5.35312	6.61629	7.24289	5.55263	32.8771	46.0523	6.48108	12.9121	44.4223	47.081	38.1461	36.4959	21.035	20.8305	6.03236	8.18337	7.1444	13.9703	6.45688	5.58155	5.19577	5.27749	4.99942	7.80364	10.8508	7.96618	5.46403	6.84551	3.70644	4.15897	2.89115	7.9449	7.57138	9.46739	22.8879	20.9988	24.107	10.2792	9.01147	10.6573	12.3416	11.8535	17.463	9.26837	18.5587	7.32065	6.34536	10.859	13.734	9.85588	10.2137	10.3456	8.3779	5.85929	8.8079	2.15311	7.61761	7.17324	6.21335	9.38146	4.04625	4.1202	9.23651	8.79417	6.73357	15.6604	18.1695	16.4466	16.217	15.6627	18.3747	15.9158	15.752	18.626	16.4091	16.2076	17.0087	32.5732	13.7178	20.9879	9.92853	29.782	9.27996	10.1442	9.65094	22.3847	10.8041	10.2239	10.3323	16.168	12.27	18.3055	5.80277	12.7332	12.0153	12.9265	19.9543	6.89836	59.1669	8.52353	5.64211	4.67696	5.88686	6.68884	12.8897	6.78607	5.3019	4.78338	6.15513	4.93102	7.3691	4.29121	3.04875	3.0398	8.87179	4.85985	5.36902	2.5003	2.32353	23.6318	17.2728	15.9307	29.4108	37.029	33.1908	41.672	53.8448	50.2116	32.789	36.9587	45.2696	43.0312	33.4522	29.0303	8.78058	8.81444	4.95633	7.39257	6.14935	6.81961	7.44403	6.77057	5.23662	6.55118	5.92282	6.96054	3.18746	3.05051	2.76565	10.2473	3.87168	5.42098	4.74638	8.4392	8.81181	9.61481	5.49273	5.09688	5.73405	7.52597	10.1933	7.65342	3.66733	2.49924	0.555967	0.739543	1.15953	0.193914	0.261998	0.705132	1.96664	1.89833	10.7932	3.36089	1.98014	11.9847	12.4009	6.00125	7.32062	6.93585	3.54191	5.2318	6.73395	2.86418	4.05852	2.89778	2.86338	13.1451	13.3604	10.7447	9.91685	13.1816	13.9836	9.92413	9.5418	10.7906	5.50138	14.9609	20.896	16.7048	8.20082	6.30957	7.81104	10.9659	13.6677	12.4595	10.859	1.13113	0.894218	7.66636	8.50911	14.0172
CSS0012009.1	0	0.033462	0.129027	0.113842	0.0379067	0.0584268	0.00388839	0	0.0903957	0.218899	0.0464869	0	0.097966	0	0	0	0	0	0	0.0838229	0	0	0	0	5.12e-08	0	0.0341387	0	0	0	0	0.0940923	0	0.17291	0.119411	0	0	0	0	0	0	0.155783	0.0379911	0	0	0	0	0	0	0	0	0	0	0	0	0	0	0	0	0	0	0	0	0	0	0	0	0.0138746	0	0	0	0	0	0	0	0	0	0	0	0	0	0.0193238	0	0	0.0367933	0	0	0	0	0	0	0	0	0	0	0.00463746	0	0	0	0	0	0	0	0	0	0	0.00386419	0	0.0138844	0	0	0	0.0119113	0.00952026	0	0	0	0.0212981	0.0331315	0.0123194	0.0234894	0	0.0155981	0	0	0	0	0	0	0	0	0	0	0	0	0	0	0	0	0	0	0	0.182597	0.0784713	0.0719489	0.0526118	0.0359109	0.0524721	0	0	0	0	0.00962203	0	0	0	0	0	0	0.0104686	0	0	0	0	0	0.0595972	0.0217553	0	0.00732769	0.0105451	0.0100689	0.0148507	0	0.0441067	0.0122074	0.0932688	0.0133935	0.0372229	0.0420712	0.0258428	0.124284	0.06283	0.0294538	0.0326329	0	0	0	0	0.0539267	0.0792823	0.0676277	0	0	0	0	0	0	0	0	0	0	0	0	0	0	0	0	0	0	0	0	0	0	0	0.0405631	0.0383064	0	0	0	0	0.0485681	0.155079	0.0448561	0	0	0	0	0.0383315	0	0	0.0329169	0	0	0	0	0	0	0	0	0.0769885	0.013281	0.0608544	0.0581017	0	0.0404887	0	0	0.0203291	0	0.014188	0	0	0	0	0	0	0	0.0158386	0.0188323	0	0	0	0	0	0	0	0	0	0	0	0.0204594	0	0	0	0	0	0	0	0.0201821	0.0131735	0	0	0	0.0205151	0	0.0175535	0.0496817	0	0	0	0	0	0	0	0	0	0	0	0	0	0	0	0	0	0	0	0.0161267	0	0	0	0	0	0	0	0	0	0	0	0	0	0	0	0	0	0.0142522	0	0	0	0	0.0107168	0	0	0	0	0	0	0	0	0	0	0	0	0	0	0	0	0	0	0	0.0113513	0	0	0	0	0	0	0	0	0	0	0	0	0	0	0	0	0	0	0	0	0	0	0	0	0	0	0	0	0	0	0	0	0	0	0	0	0	0	0	0	0	0	0	0	0	0	0	0	0	0	0	0	0	0	0	0	0	0	0	0	0	0	0	0.0217099	0	0	0	0	0	0	0.0137433	0	0	0	0	0	0	0	0	0.0619912	0	0	0.0208723	0.0800882	0.0124876	0	0.0226183	0	0.0300618	0.0492865	0.0159627	0	0	0	0	0	0	0.0175836	0.0129818	0.0196375	0	0	0	0.0140258	0	0	0	0	0	0.017107	0.0327707	0	0.0141101	0	0	0	0	0.00792259	0.020105	0.0199606	0.0108653	0	0	0	0	0	0	0	0	0.00883159	0	0	0.0405496	0	0	0.0191899	0.0144835	0	0.0461205	0	0.0380857	0.0273374	0.0746089	0.0513586	0.0182903	0.0274922	0	0.056019	0.0222356	0.0228514	0.0406942	0.0256453	0.0539014	0.0568815	0	0	0	0	0	0.0910978	0.0494336	0.030127	0.0342837	0.0339272	0.0242045	0.0650882	0.0577352	0	0.0375084	0	0.0336703	0	0.0945168	0	0	0.0815168	0.0349268	0	0.0638925	0	0	0.0416687	0.0296541	0.0374102	0.090999	0.0237415	0.0205342	0	0	0.0652494	0	0.0270726	0.100367	0.162498	0.0271411	0	0	0.0276418	0	0	0	0	0	0	0	0.00529972	0.0187742	0.0610443	0.00527826	0.0278924	0	0.0388208	0	0	0.00961282	0.0460489	0.0209779	0.0326826	0	0.0310341	0.0347334	0.0309873	0	0	0.0808497	0.0144962	0.00944893	0.0213123	0.0301715	0.00952616	0	0	0.0195624	0.0205892	0.0329573	0.0171645	0	0.0307793	0.038174	0	0.12394	0.0109051	0	0.0113352	0	0.0411193	0	0	0	0.0189936	0	0.0133774	0	0.00406042	0.0126481	0	0	0.0188749	0.119047	0	0	0.0275222	0	0.0156063	0	0	0.00930608	0.0154195	0	0.0133759	0.0235833	0.00809138	0.0259084	0.080848	0.0388237	0.0710056	0.0969513	0.109752	0.0121547	0.0975306	0.0786003	0.146056	0.0988919	0.0956108	0	0	0	0.0139629	0.168983	0.0338922	0.0789019	0.0116653	0.083817	0.0223497	0.0376904	0.0435187	0.297292	0.19858	0.0542944	0.0842357	0.0279386	0.0327933	0.0244002	0	0.00812928	0.135591	0	0	0	0.0376214	0.104932	0.0427579	0.0667585	0.0357074	0.169061	0	0	0.0448059	0	0.00922132	0	0.0168758	0	0	0	0.107628	0.279816	0.162822	0	0	0	0	0	0.0348688	0	0	0.0115628	0.0161904	0.0171871	0	0	0.00834718	0.0251051	0.0132266	0.0212228	0	0.0199482	0	0.0357731	0.0195815	0	0	0	0	0	0.00748734	0	0	0	0	0	0	0	0	0	0.00842803	0	0	0	0.00727202	0.0359531	0	0	0	0	0	0	0	0.0654917	0	0	0.017321	0.0400033	0	0.043185	0.0178913	0.0399004	0	0	0	0	0	0.0147486	0	0.161692	0.0356408	0.0330246	0.0196309	0.0277114	0.0458613	0.0388694	0.0654412	0.0513468	0.0301239	0.0171898	0.0673274	0.0339515	0.0391983	0.231365	0.0231647	0.0499366	0.100615	0.0219632	0.0322531	0	0	0	0.015458	0.0110799
CSS0044628.1	1.81797	5.67058	4.49859	8.12941	7.50233	8.53704	28.0888	38.4235	43.0634	0	9.80665	11.2994	8.15849	15.3537	12.0367	11.7522	8.72453	11.8973	13.3966	9.28811	17.418	9.73039	3.17923	3.62004	0	53.4774	39.4013	38.3279	16.098	8.7223	7.92176	25.509	9.7246	5.67609	39.8432	11.1987	15.4833	10.7272	15.0763	20.1819	44.0154	63.9894	80.3775	1138.32	1258.59	1324.07	1189.45	2186.92	2180.75	1109.74	1091.01	1070.7	1708.84	1692.76	1733.09	1982.26	933.831	1010.75	1479.68	1237.68	1236.07	1904.16	1425.82	2157.91	937.865	16.6143	18.2837	14.6249	594.246	557.307	27.5725	29.5447	26.6865	38.8036	39.9888	26.4305	344.978	427.033	311.383	334.308	38.9894	93.2022	34.6683	37.8646	56.8459	28.0007	4.37596	6.62742	4.77676	12.968	8.39775	11.4488	145.691	105.317	108.907	111.116	95.8542	134.283	49.5077	41.6166	121.766	39.3272	56.1731	54.0035	52.6136	120.616	116.246	4.58648	11.3922	6.23954	13.793	7.01238	4.4833	7.88632	4.13093	8.25514	2.41291	11.8949	7.20276	9.75634	8.99153	6.16067	5.47524	341.593	161.572	136.468	440.487	1504.71	501.519	726.534	338.331	420.692	923.699	372.057	201.055	192.393	306.131	517.116	16.7294	6.78262	23.1555	16.3088	18.3763	28.3822	206.865	307.702	12.9439	364.973	22.2559	38.7078	41.8251	13.6904	8.78196	5.61587	15.2618	11.3681	11.7358	11.4012	17.2555	12.5951	20.0369	32.3277	25.6687	2.91178	24.5042	21.8787	22.4928	22.6877	3.22513	5.15951	5.10727	13.7327	19.8108	29.9753	24.9217	7.15709	6.33335	8.87587	16.6327	9.80246	14.1158	3.77152	7.48129	4.85622	0.843106	4.24443	5.6633	7.84245	27.3934	15.2052	14.9567	12.4574	5.42157	7.85473	5.5238	5.88826	9.90405	6.07765	3.18848	8.43203	3.18848	2.15209	6.9493	2.11615	1.22411	2.17943	1.30636	7.87242	29.9095	31.4939	29.8579	29.5833	28.4069	10.8305	9.16583	28.8693	33.5518	49.499	26.8764	15.782	17.3922	14.7365	16.2076	1.86692	3.94924	0.953222	0.761211	4.97046	4.07479	8.24279	5.45807	14.2789	13.5248	9.01674	11.8933	10.909	8.61714	11.4358	15.327	0.81011	0.619358	0.690072	0	2.06095	1.63284	51.32	66.7397	88.3293	34.1023	32.2508	40.8468	6.68236	14.6512	4.48335	12.7812	13.8543	11.2012	25.575	11.2411	27.5043	16.648	22.6719	1.23375	0.201577	0.938547	0.878906	3.93408	5.09698	2.00629	3.36447	1.37992	0	1.04834	0	15.9056	1.92712	1.68953	2.00798	12.0413	19.4164	7.08664	3.47859	16.7604	1.49562	12.2776	113.792	1.83777	4.81947	69.1741	8.05219	5.40727	1.13083	10.5596	12.5775	10.3856	43.2154	27.6445	28.5404	27.3588	31.9077	30.8216	40.595	64.9065	36.5585	35.6165	23.2413	3.80252	3.40982	0.359367	17.7768	14.9571	14.3463	15.6284	7.31781	12.2879	7.97033	6.59889	7.6964	22.9359	21.5256	22.8988	33.9552	32.019	40.4583	11.2078	10.0145	18.498	208.127	9.59885	8.28654	5.89753	21.6841	3.11051	3.7382	4.74304	2.76127	10.7909	16.2039	1.94947	14.5343	13.3039	17.0556	68.4719	50.1869	53.7193	54.3895	44.8917	39.0213	17.8758	12.8348	11.0581	18.5248	16.28	31.0487	65.2607	76.722	81.3771	27.4014	76.01	83.4277	77.1772	41.6044	31.1642	39.2396	44.0618	47.5523	62.926	46.6281	53.1145	29.0681	27.1776	21.7935	14.5835	19.9108	4.49432	15.1939	11.7043	76.6913	73.5505	57.3151	51.5408	20.1939	7.46188	17.4523	17.8739	14.8096	13.5703	11.7412	5.15206	22.06	16.1126	14.26	7.40039	21.3323	8.67134	5.88746	24.3031	9.49075	4.91688	7.34155	21.9977	6.88901	8.51841	6.19864	7.75576	7.32001	47.2309	14.1611	15.0709	67.6461	43.7868	46.384	0	0	0	0	0	0	0	0	0	5.15373	1.56126	0.728077	1.13342	0.371933	1.85149	2.82698	17.4161	7.20367	16.6646	15.3772	26.3477	16.901	15.1392	8.34458	2.42072	5.08078	6.75517	11.8369	10.5218	22.4307	26.9281	27.441	24.0682	42.5186	40.4533	36.8724	41.5138	35.4185	14.7676	18.7939	19.3237	24.5194	12.8038	48.8	57.4173	43.0245	39.37	33.9412	55.3011	31.1282	41.632	33.8156	40.7988	37.2218	33.1774	43.0443	36.596	43.4836	40.6942	53.2025	42.8639	34.96	51.94	36.5937	28.1037	37.1768	42.1853	29.9769	57.127	68.3146	55.7987	37.1697	31.4097	34.8107	42.7063	85.7025	46.9345	54.7877	1.6524	8.89304	13.8152	18.0041	3.94731	6.6606	8.9925	25.3975	5.34595	0.714658	3.007	6.72676	2.66769	8.85113	15.7579	21.9188	11.378	47.8779	10.4746	0.637284	2.82748	3.46113	7.40469	6.61463	20.4093	27.2628	28.6077	23.1895	7.01606	11.1579	6.94573	3.72933	6.76539	14.8645	7.07155	4.89864	12.0375	3.74156	6.54885	9.32478	8.77633	7.39107	22.0454	23.8612	43.3112	52.0995	71.8461	79.4894	46.0211	48.7276	16.5266	15.7966	6.69048	8.55226	294.238	296.889	137.599	123.364	20.4024	15.0911	1.50337	1.50908	3.12265	0.863711	22.7071	45.456	0.247411	9.54212	3.95704	127.123	4.65287	65.4826	74.9244	8.92248	18.8011	89.953	84.1993	169.104	159.258	50.5177	70.3307	0	0.2505	0.541724	4.33909	2.60623	1.23766	1.41181	0.948218	0.361926	2.04942	95.9473	104.859	99.5361	116.077	6.9481	4.93955	6.73191	72.459	86.5792	69.5942	6.13175	10.4163	8.57594	105.001	108.749	10.7882	11.6442	9.71544	3.52352	14.2799	2.89543	3.95576	1.8703	7.31741	11.3511	6.66636	4.27915	15.3798	4.78461	17.636	22.9524	16.7943	2.88666	2.28443	2.32311	4.92149	0.996143	1.63959	4.76387	3.36724	5.82211	18.3474	12.0259	12.0356	9.50957	18.2092	10.6376	18.868	13.2073	15.7104	12.8591	15.6819	16.182	13.2558	11.6052	21.5124	5.02627	9.43262	8.61066	4.44159	1.20374	0.807092	8.53268	6.43805	11.5499	26.737	13.6015	7.40739	4.40572	29.4618	27.2789	36.0635	14.5872	36.747	12.9334	82.217	138.28	10.3014	25.4602	10.0643	35.0214	20.1282	9.41155	43.0919	22.0653	21.7924	38.6935	6.61587	3.98475	3.07765	7.3001	25.3954	24.7422	9.72463	8.19361	29.0931	33.2608	8.57473	30.1359	28.1565	58.6203	92.3277	59.5131	50.5373	24.9271	27.4742	25.9685	23.2605	30.7201	38.6176	49.0938	64.8376	18.5743	10.9339	6.56195	39.1715	7.63695	6.04954	6.88058	21.1291	8.24965	11.3958	8.77453	25.5836	4.72003	4.69888	4.2504	3.12845	7.78809	3.27469	10.1469	9.33434	2.58686	1.63141	1.69805	3.85833	1.33513	5.02662	3.53912	7.96733	8.5008	8.66831	13.4168	25.6429	9.70098	10.5798	10.9135	18.3448	11.8108	3.72199	0.375893	18.1988	9.94304	4.20515	1.22797	8.10262	3.45528	6.4192	4.79061	3.74352	7.66706	2.44196	9.77161	9.9781	10.6127	8.49431	7.41222	10.1141	8.14046	8.47214	32.7572	13.6983	29.5082	3.39088	7.91264	8.11912	0	0.414861	0	11.4625	12.5252	6.09799	3.7654	4.08035	2.11555	22.233	7.17077	8.71546
CSS0038249.1	9.31802	15.044	13.6937	5.38826	5.57603	5.09469	8.91213	7.1419	9.07357	14.0027	7.85573	8.33352	5.46553	6.80983	7.96584	7.97183	6.84773	7.30248	4.88001	3.59345	5.02032	9.54998	12.4234	7.01742	27.0548	36.2138	40.5717	40.3556	17.5146	9.2505	10.1946	14.3234	13.7821	13.7602	18.1983	14.1549	14.8546	13.3606	12.341	20.4591	15.9534	16.3814	16.7192	38.7175	29.4759	28.1995	29.2981	29.4749	25.3698	21.5872	20.1815	21.1238	25.1407	24.5606	23.7903	25.1203	18.7942	18.5762	23.8336	25.4884	25.0173	31.6265	24.3399	24.7752	41.9593	8.81647	6.16908	8.76797	23.8702	23.1786	12.7149	10.7521	11.1885	12.1775	10.8608	11.7671	22.8166	22.6309	26.3493	23.544	21.6768	24.9163	18.0058	11.8077	11.1387	12.6228	8.73758	7.72233	9.84145	17.8801	22.4625	22.2697	38.5842	48.7309	38.9585	42.02	41.1856	40.3076	21.0781	17.1815	36.6034	17.9999	34.4796	40.6154	33.1056	42.9804	38.5448	19.7441	19.1691	49.678	48.803	54.2893	50.6701	51.3771	55.4362	16.7453	15.0578	15.3971	17.2438	15.3607	14.424	62.099	63.3155	16.9156	13.0604	10.9713	22.5063	17.6963	19.0549	14.5817	21.7963	17.4568	18.005	15.0473	12.9644	19.5397	18.47	15.6363	23.739	18.0904	11.8289	8.39648	15.6351	17.059	22.4625	16.086	17.8382	15.1111	11.6862	11.9436	11.8025	16.9206	16.0429	15.6801	12.9899	12.7506	11.4005	12.5916	11.7553	12.3363	9.47081	10.253	9.83815	13.8337	18.5369	11.0726	9.64799	8.89959	12.7601	12.8829	11.3112	13.067	8.8581	6.6332	8.07173	9.09917	10.884	8.96299	14.434	12.8253	12.9117	9.77108	10.2315	12.7438	11.3541	12.2993	14.3713	20.3481	31.9245	17.5232	17.9667	8.75683	9.68967	8.87576	8.07275	6.39287	10.4917	14.3793	12.4551	14.7993	12.4551	11.0601	12.6673	14.4306	18.8123	19.665	17.7221	20.6217	24.017	8.75984	13.2597	14.322	18.3326	20.7992	19.8081	10.9103	12.078	14.5314	16.984	19.7351	18.2605	18.8129	18.0805	11.1504	11.6703	10.7168	11.8218	9.99063	10.8446	13.7255	10.666	15.2272	15.5342	15.1825	14.9807	13.2674	15.396	14.925	13.3979	11.7044	11.0501	11.977	13.7103	10.3955	13.2583	9.04542	11.0806	12.7232	11.4011	11.2734	10.0186	10.2815	9.19305	6.24593	26.6627	21.3274	24.9017	26.3387	21.2142	21.8592	28.3678	30.429	14.5192	15.235	14.9942	15.7538	13.6909	12.092	12.0309	14.3837	15.9486	13.509	13.0262	13.4522	14.4539	13.2854	12.4377	11.6784	19.8766	18.5448	15.0169	15.7288	19.2472	13.7959	22.3287	26.4227	17.3069	16.8052	9.62445	11.8954	11.4975	14.7119	15.5137	15.9721	15.0564	10.4106	18.2172	17.4514	17.7231	12.9796	16.3918	15.6888	9.80565	10.5121	8.69438	10.7628	7.52269	6.65846	5.7703	12.2379	12.3637	12.2961	13.8268	12.4255	10.4182	12.8529	10.9898	12.4862	8.66241	8.8619	9.45089	9.48272	8.67169	8.40497	1.95278	3.14517	2.45727	25.0355	12.6335	10.3127	5.27229	20.5818	17.888	17.6574	19.3848	13.1045	21.2726	15.4278	13.7145	8.12225	6.92352	7.82502	6.1532	7.3589	6.85632	7.60484	8.29597	8.45601	7.85405	7.25852	8.99974	10.1683	8.34131	11.2458	8.58771	10.0605	8.19152	9.47636	8.98608	10.7056	9.45417	8.70687	7.95615	7.07555	4.3805	6.80207	6.11927	7.15697	9.77198	4.31771	5.0241	5.66795	5.29298	4.73746	10.3779	7.47405	7.77457	5.51968	6.48999	11.2099	9.42967	17.3875	11.6605	10.8226	11.9865	12.3769	11.8673	12.0088	3.25963	9.61907	5.62004	6.41443	4.45693	6.85641	5.80483	3.45884	7.13845	6.57714	4.83536	5.42438	6.66491	4.16865	3.68067	4.23248	4.50621	3.50183	9.63096	4.23907	4.50391	16.1511	14.7565	14.6098	2.18287	2.01181	2.6087	1.92819	2.16485	2.64046	1.91161	1.69586	2.12227	13.4018	6.19818	7.31136	12.6283	5.24819	13.6425	14.0687	18.0104	18.5551	9.60811	10.8969	9.17222	9.39997	13.6362	9.81268	13.0374	13.1508	11.6443	12.3438	11.0628	17.2631	13.9873	11.2248	14.0774	13.3538	9.43446	10.4944	12.0057	10.2798	14.4147	16.5304	12.5302	18.4823	15.0975	10.9281	11.392	8.52713	7.38956	7.02849	6.52058	7.89722	8.05176	10.8964	11.6172	12.2643	9.00262	9.36054	9.66352	9.56629	8.07832	10.4518	6.01145	9.23954	9.41717	8.81135	9.16081	7.19906	8.23727	9.48026	9.87429	10.9292	11.863	10.2235	7.54345	8.88901	7.5326	7.3365	8.6056	6.51784	4.93079	9.54596	11.9823	10.1681	11.1975	8.86868	8.04892	10.434	4.8601	4.71261	5.34141	7.36908	6.44662	10.6244	12.4169	8.86253	8.38716	7.90578	12.1555	12.7131	11.2774	13.1923	13.2834	12.4396	10.3353	11.639	9.10978	15.8515	9.44205	8.41025	9.5522	9.74473	7.7862	12.0702	8.70596	11.5504	10.5467	14.5283	12.2972	10.1523	12.7087	11.2658	8.672	13.1417	7.63335	7.25762	7.3211	7.82077	8.3347	8.71052	12.9907	13.9682	13.5067	9.81943	14.4832	15.1386	8.90701	8.37501	12.9779	11.2111	20.6144	22.1784	28.6699	25.5084	9.16369	11.5578	3.21776	12.7347	4.83166	19.2442	22.9069	27.4428	18.9116	5.53724	9.09485	12.2987	12.885	19.0471	12.4274	21.1761	19.3924	16.778	18.0842	21.9951	20.9262	25.9223	13.5316	17.3024	17.6297	24.3703	15.5687	18.1261	22.0232	22.2883	23.9658	10.6436	9.75386	9.73926	14.326	15.0654	16.1034	28.6085	25.9668	25.2382	15.5747	16.6292	48.8177	46.0187	49.3602	8.115	18.6273	80.1551	15.6855	11.4936	19.8768	55.8069	13.4856	16.65	14.8565	16.6757	15.1091	15.8084	22.0945	18.0568	13.684	12.247	25.6579	9.05778	15.0625	29.5372	18.0209	17.8118	10.2305	10.7003	11.2519	8.70193	9.12136	9.50647	9.66811	10.2367	10.0701	9.20658	10.343	11.482	22.415	18.1834	26.972	31.6694	73.9903	23.3754	14.7565	15.434	20.0476	18.905	19.1861	19.8401	15.8726	15.2624	16.2186	4.69661	9.74155	9.92658	10.864	10.6646	6.57444	44.5801	21.4888	5.76939	13.3666	18.3754	9.27659	20.1296	9.40392	15.3228	9.96008	12.5181	9.61262	6.8363	12.0184	10.738	13.9502	17.1546	27.4323	30.1814	23.6187	25.2184	33.582	28.5047	7.70948	25.6776	16.9182	22.8944	21.1901	25.6619	22.5145	20.848	21.6588	20.4226	25.3157	26.5597	23.6766	21.1609	18.3358	19.8287	13.2673	11.7133	10.9551	12.8843	13.1729	12.4598	14.7872	13.0851	18.3858	12.5712	14.0656	11.9734	15.9937	14.5039	12.8409	13.5134	14.0678	15.1387	16.2531	14.7668	15.3925	14.7305	13.9452	14.4674	17.5552	13.9581	6.72207	7.6197	5.10041	4.49463	1.90599	2.8436	4.05485	6.26189	6.22636	12.804	14.5594	5.25823	11.9956	12.4457	11.5767	11.0726	14.1346	10.1819	19.9662	24.3324	29.0283	17.6679	7.44116	20.9197	16.5838	15.8725	14.4435	14.9463	16.7769	16.774	10.8128	11.626	9.99779	11.3642	19.0526	13.4802	17.7514	13.3286	13.5729	15.6715	6.48806	8.8719	8.12008	8.41099	2.81501	4.14128	8.6041	15.7768	16.8605
CSS0022915.1	10.7362	12.2043	10.4285	15.6258	15.6284	15.6	21.0495	19.1167	20.8687	15.1597	11.6353	13.4322	4.91718	6.59583	7.8409	4.94539	4.99194	6.36255	4.96551	5.68049	8.41182	7.6653	12.3418	6.7301	18.4423	27.5268	32.3343	21.2289	13.0162	9.44595	10.9815	8.85611	10.4899	11.2475	21.6158	14.0198	10.9169	17.2962	13.1591	13.2126	14.6838	16.5846	19.0836	31.2131	40.0874	36.3564	40.3865	24.1945	24.7661	20.7097	21.7083	21.2565	26.2323	22.5431	22.8212	22.1222	16.1054	18.0839	21.9934	26.5462	27.3149	29.4607	20.5293	26.467	34.8687	12.4824	11.8721	12.0543	15.8374	12.9209	13.5866	12.4956	11.4969	13.2372	11.7343	11.977	14.0766	12.361	12.1941	11.9419	16.6304	15.4266	10.0776	13.0531	12.72	9.63428	11.6198	14.8567	13.4783	13.6323	14.4222	16.2566	16.2089	17.7596	16.0358	18.847	18.0982	18.5004	13.2031	10.5292	16.3584	11.6486	23.3932	23.4515	24.7879	18.9174	15.7676	10.7163	12.3051	18.1394	19.3793	19.0424	25.178	19.2292	19.1179	8.43549	10.283	12.3134	9.90482	11.6711	9.74154	19.1102	21.7163	20.4112	17.7625	19.0233	33.2681	29.6908	27.4073	28.1812	30.4951	23.5298	21.911	23.2379	15.9937	15.244	22.2271	27.7406	11.059	16.3047	17.4922	16.2698	22.7695	21.4329	13.9515	19.8982	20.6228	22.5786	8.20755	8.12109	9.13195	10.5154	8.61108	9.35144	9.3471	9.82951	10.4253	10.7273	10.3879	9.24179	10.9487	11.6962	10.5784	10.5633	20.7089	10.7492	10.4315	11.3501	11.1084	14.8468	15.7061	12.4123	16.0344	16.5153	16.2555	14.8778	13.5708	11.7402	15.0071	13.9573	14.1518	15.374	17.712	14.8862	8.3325	8.58566	11.3814	16.5627	9.07142	12.0413	10.5396	13.9591	12.1042	14.2343	13.7497	11.3426	14.2305	11.1628	10.7142	9.98788	10.7142	8.62342	8.8323	4.89987	7.67135	9.15446	12.7815	10.567	8.73694	15.6547	16.5934	19.3586	18.5059	16.9283	17.8206	13.7331	16.224	14.842	14.568	12.1899	11.683	15.8486	12.9924	11.7447	11.6373	11.8586	11.5244	11.7541	11.1577	17.6753	11.2085	20.0292	17.2172	19.638	21.3385	18.2415	24.3675	18.5587	17.9313	23.3798	18.9005	20.8081	17.5105	20.6044	21.7224	18.8193	18.5747	14.6172	19.2483	18.0395	15.0651	18.6692	19.189	15.4417	15.4172	14.8419	12.9557	14.647	14.9491	12.3029	12.0291	11.9269	16.9303	16.3294	13.9907	14.3526	12.5778	12.0348	12.9579	16.4103	13.2833	15.2537	14.7395	12.9832	13.1428	10.0309	12.3176	13.3955	20.4872	18.0422	19.6482	19.7366	15.6501	16.7706	15.9657	11.8351	17.0571	15.7746	19.7136	16.8608	14.1857	14.9955	19.4866	18.4737	18.7756	20.0463	16.7542	15.9936	13.7392	22.4325	20.5279	17.9745	18.9765	17.606	17.6579	18.1338	5.9824	7.58754	5.8786	9.44412	10.3958	9.55346	6.24774	9.13096	8.2623	7.16285	7.96083	7.1163	6.28355	5.70896	5.96649	5.51518	6.61519	5.53366	5.53859	5.97086	5.94195	40.9092	21.0627	9.76113	8.21244	9.06733	9.91359	10.6299	11.3009	11.4915	10.1826	12.831	15.0762	17.2414	16.3759	14.9987	14.5716	13.6543	13.426	11.8494	15.2658	17.354	17.9787	16.1627	16.6103	12.9797	14.3579	15.1094	14.0971	10.5127	13.7337	16.0747	10.5469	13.3097	12.5911	16.8893	14.1673	16.4389	12.883	10.6645	12.3012	7.62304	12.8203	7.89951	8.03928	11.1485	10.3641	10.3471	15.9339	13.6318	10.5688	13.6694	14.658	12.0342	9.69767	11.0231	10.206	16.9826	11.0173	11.3221	11.6512	11.4247	5.32902	6.95087	7.15244	4.43529	4.66601	4.99652	4.48	4.08621	7.59644	6.40966	4.09471	4.19015	6.97374	4.94881	5.87031	4.54308	4.3481	4.55375	16.037	8.39566	10.2279	18.8084	20.3695	17.4317	3.49006	3.2686	3.11448	4.48401	4.68976	4.25954	3.11317	3.02231	3.0654	19.8038	15.6266	10.7981	8.9924	20.1618	17.7376	17.324	16.886	15.9953	13.8007	14.0139	14.1104	15.9472	11.5074	12.5158	9.94121	12.7884	10.1153	11.8608	15.1576	8.98047	13.1241	11.9511	12.0543	10.8877	12.0508	10.4601	10.3159	12.0386	9.86056	11.6594	10.3329	9.0734	12.383	12.5872	12.6965	8.0446	9.0754	8.32238	7.32341	9.24017	8.41179	9.92507	10.369	10.1855	8.4629	10.2444	11.1375	11.4194	9.50228	14.5212	12.741	11.4516	8.95311	7.42905	11.0485	7.93016	11.2996	11.0661	9.75116	9.79648	9.93662	9.23956	8.58971	8.61052	10.7845	9.87176	7.58828	7.09493	10.5418	15.3459	10.6009	10.4989	13.9232	15.2004	13.7062	14.4928	10.6984	13.3737	10.1429	13.6118	14.5238	16.5705	13.9298	17.6028	14.448	9.97555	9.41553	7.71351	6.89018	10.4182	9.68018	11.4485	16.6791	17.7377	13.3015	17.3329	15.9884	13.6125	14.6494	13.1094	12.3359	17.9474	15.064	18.0145	17.4465	18.4612	17.738	15.8648	18.2716	19.5379	5.29869	6.08748	6.10723	5.7956	8.15689	8.2075	10.9673	11.903	6.22698	5.54446	7.61383	8.12493	11.8656	8.74579	5.74267	5.02054	14.6959	16.5995	20.5497	17.4751	18.3352	20.0551	16.4408	19.4312	10.0715	21.2718	11.0648	24.1523	14.5151	15.9481	11.8005	4.07617	5.40361	9.94895	10.4843	15.5512	11.835	9.08515	9.30944	13.4628	17.4513	15.0281	22.3216	10.54	9.8496	10.2731	7.91966	9.39766	7.67879	19.7662	14.3558	13.5485	14.6043	12.8265	11.0486	11.0349	20.005	16.563	18.1951	18.6908	18.1772	18.1417	21.6398	21.014	6.10496	7.14514	7.53207	11.1967	16.3151	13.3726	12.567	8.90096	8.95607	6.17734	15.5581	15.2857	19.4043	11.6172	19.5603	16.8786	23.4081	9.98988	13.6646	8.82689	9.64535	4.28203	5.45567	15.3403	13.7189	11.5618	12.1649	12.1396	12.2331	12.9991	12.6003	12.8603	12.4835	12.7584	13.495	12.8826	12.7989	11.549	32.1329	35.7571	31.0281	3.91842	6.62193	4.41784	6.30628	5.3334	9.91165	13.3967	8.67527	8.53474	11.52	15.3745	12.4343	7.57083	12.0249	11.2546	10.9087	25.1165	7.03259	26.9063	19.0896	8.49363	10.7891	19.3597	13.0606	18.2885	11.6393	15.3059	15.2117	11.3678	11.032	13.6095	12.8159	14.1776	11.6223	16.933	22.0808	22.6132	10.2552	9.64877	10.4842	9.12373	9.34746	13.9654	11.3111	15.0505	14.1279	14.7487	14.0599	13.529	10.9166	13.9362	14.8364	14.3352	13.6499	12.3893	10.9781	12.0544	15.9661	15.8842	17.4387	15.9908	16.8848	16.0035	16.5475	17.1056	13.3608	13.041	13.7136	13.7262	11.9798	12.0678	10.3738	12.914	11.583	9.42355	10.6031	13.4925	9.26848	10.5616	9.13721	11.0571	10.9689	13.4301	10.4974	9.27154	7.93808	8.21984	5.85913	4.55814	7.26605	9.9581	8.34921	8.03354	12.1302	15.0398	9.06834	8.24217	9.53251	10.361	10.0408	12.6243	17.8913	15.1578	15.7579	11.845	3.36757	9.40313	14.8759	16.6888	9.22924	8.45803	10.7066	11.1331	8.3971	6.64826	7.49035	6.89254	18.3223	19.8861	15.9979	9.97055	9.88592	11.6591	17.1433	19.3625	18.398	19.9555	65.6967	59.5068	8.9387	13.7002	20.2708
CSS0038832.1	215.033	264.983	201.184	80.5918	98.8475	91.7278	64.637	53.7393	61.2889	163.703	148.632	120.933	52.3751	83.4655	76.6871	87.9955	85.0121	87.6075	85.3371	61.9445	93.7057	124.369	102.317	93.6467	51.713	33.707	31.5938	55.9793	76.932	127.225	129.551	86.5115	95.7384	196.222	173.05	244.445	209.634	244.857	123.989	165.121	160.18	114.492	144.822	8.48824	15.274	12.0921	12.4499	15.007	16.9413	12.6917	11.622	11.6987	11.9118	13.057	12.5735	14.3258	13.7108	13.8053	17.0079	17.9524	16.8724	12.3058	15.3726	16.3967	10.0528	131.478	106.746	112.001	11.9011	11.9382	59.2805	58.7658	55.8328	54.4006	49.9131	53.2425	10.4627	7.95634	10.7965	11.189	31.7126	35.1922	25.4903	52.5206	47.6831	53.7861	166.748	161.857	171.652	243.029	175.039	283.077	28.4145	25.7775	21.367	22.8354	18.7588	23.2901	6.75383	3.74582	20.7303	7.25634	15.1846	20.2945	14.3679	19.5636	20.3911	185.16	160.396	30.5432	31.3042	26.1689	28.1757	29.9803	28.3479	160.686	192.05	151.576	160.575	181.052	153.826	26.7453	31.0309	14.6242	13.6031	16.6849	18.8258	15.7376	20.4235	24.1311	28.1567	26.3358	22.7774	24.1887	21.3207	19.3183	25.3853	19.5949	25.2979	17.5258	171.33	149.624	71.4036	84.6691	14.4746	28.7285	72.3338	38.6125	117.996	110.893	118.951	136.949	127.95	146.558	136.83	131.386	139.07	129.074	134.213	127.047	94.4755	98.1328	92.4141	237.864	156.569	119.286	119.35	105.98	219.539	200.285	202.076	113.067	180.352	121.239	164.811	92.8701	92.4249	82.18	91.9705	104.657	84.5752	355.966	277.211	317.209	193.486	217.917	218.89	217.651	178.725	169.209	183.912	114.825	127.849	118.819	104.46	121.979	104.574	194.266	230.63	184.914	230.63	237.496	207.469	65.7101	174.319	177.435	211.982	138.92	83.9358	202.638	176.291	217.157	231.121	215.462	179.433	217.6	188.287	202.994	248.599	174.244	172.845	209.14	166.46	162.115	147.855	78.0544	71.3344	239.264	241.312	116.231	230.508	115.42	123.517	101.659	93.4159	146.026	100.22	146.921	142.132	33.5777	76.0886	75.8852	84.2482	32.5427	37.9035	19.9891	26.7966	21.9301	39.7715	41.1856	38.1832	135.742	131.666	130.663	145.663	128.924	183.654	167.913	153.373	158.64	90.0826	87.5472	172.458	177.455	171.95	166.587	110.1	117.416	108.634	102.105	111.759	121.781	114.124	121.312	83.0435	194.204	314.077	313.656	64.8674	50.6499	90.4602	69.6441	104.633	86.0988	38.9442	16.5764	81.4168	65.0028	11.5785	45.1134	45.2261	42.1156	63.737	47.6735	68.0752	13.2351	22.175	19.9526	21.1824	29.5892	29.7397	37.7122	11.3943	11.5125	13.0661	14.6853	115.454	161.826	124.3	97.7765	101.15	96.1684	86.6876	110.242	113.027	78.7073	85.6588	91.5369	37.7985	38.386	38.5948	31.9279	34.6514	32.4242	8.69314	6.32848	7.36752	10.2395	57.7245	75.5613	130.765	124.56	141.58	139.009	139.649	170.068	170.115	147.299	167.901	117.861	118.045	129.408	82.5833	59.9424	58.243	58.4395	79.185	89.4867	138.798	152.115	153.316	119.835	129.972	125.492	119.386	113.48	125.4	91.1662	78.5655	97.4672	82.2608	112.052	111.852	107.058	134.284	116.921	106.557	64.2368	81.5341	67.1371	67.2299	73.5782	78.8216	65.2757	82.9827	69.4047	64.1776	75.5019	79.2358	90.716	82.049	195.262	206.915	204.956	214.009	208.493	201.267	210.233	76.2664	81.8889	77.0001	65.0458	52.4525	79.6002	55.8716	72.1255	80.6044	69.3136	77.1167	100.81	77.1001	69.2683	72.9693	72.3909	70.9476	61.1455	141.513	82.457	86.1509	78.0912	89.5262	62.6605	0.0451666	0	0.0434782	0.161938	0	0.0451654	0	0	0.0879706	118.255	111.366	109.683	140.787	57.1201	130.345	173.511	133.564	214.822	142.321	153.065	136.918	132.209	154.06	131.354	234.497	225.667	293.689	281.147	274.819	206.694	268.898	249.107	211.754	247.266	175.773	189.085	174.279	146.544	227.346	248.701	242.461	237.101	231.907	161.049	147.201	186.924	169.381	150.455	133.678	180.168	158.346	160.282	175.537	150.434	158.33	153.55	118.489	148.303	181.345	155.275	152.903	126.705	146.788	150.794	169.948	147.037	139.412	166.286	169.938	166.076	137.212	168.442	189.223	164.661	147.257	151.661	159.534	148.392	109.691	104.042	101.264	94.7123	76.4	134.785	146.757	98.7153	169.221	157.534	191.635	106.323	113.498	101.538	118.778	153.17	137.871	140.399	108.45	43.7204	50.9668	122.292	157.088	106.03	113.347	108.715	140.056	98.2673	216.164	169.814	132.804	185.108	199.092	172.83	197.223	222.853	170.805	165.52	186.584	222.881	215.213	211.532	34.4585	31.2765	23.5696	22.3991	12.9898	18.0677	57.4015	54.1494	35.7408	33.3596	20.7716	17.4264	35.6652	33.6186	17.589	19.8622	118.646	121.352	179.392	174.745	88.0136	86.2992	137.723	74.4182	77.8391	106.309	37.6611	29.4367	25.9829	99.1362	71.9247	78.5246	103.681	95.8688	93.8367	51.2956	64.0304	39.9057	58.6597	336.921	311.336	364.236	174.884	195.391	247.779	255.872	245.461	194.719	211.599	55.5392	45.284	41.2775	45.1259	146.093	150.439	148.569	88.9861	88.9542	86.8649	12.8536	11.1845	11.8068	59.3605	56.9159	34.8682	36.2882	37.1832	126.642	118.635	7.38795	194.644	184.876	59.2683	21.0525	279.252	251.458	258.428	261.787	127.127	145.08	201.198	204.437	247.251	231.19	205.317	84.6889	130.613	198.797	221.131	156.215	108.759	106.678	117.781	118.573	111.857	128.75	102.812	102.438	115.246	112.613	113.774	114.453	7.77403	5.37068	7.64748	48.6523	110.227	36.2444	153.103	177.186	61.5659	291.781	153.049	161.002	84.8758	85.5181	92.2357	159.817	103.815	113.785	112.417	177.047	113.854	15.9995	40.3521	49.4244	185.237	80.3476	81.7276	58.0564	74.9047	84.5979	61.592	84.9587	67.579	96.2878	281.583	251.192	232.981	184.994	27.6353	29.1791	26.7158	26.3564	111.631	125.483	112.42	5.39002	4.48255	5.19326	6.72316	6.05213	6.42132	4.79075	8.93374	5.23159	4.67315	9.03033	6.83262	53.522	48.0794	70.9188	192.612	196.055	196.014	196.78	186.461	185.22	192.264	199.334	159.802	154.672	152.805	164.938	209.17	174.588	199.461	187.744	175.333	179.131	187.827	177.774	217.839	205.326	214.798	192.315	174.754	195.381	72.7894	86.1281	58.5878	81.7055	66.5829	34.7393	93.1632	63.1989	76.8327	108.47	7.98422	7.79878	70.7263	105.493	74.9758	83.2473	68.0073	9.91858	269.982	197.969	200.037	173.008	86.1821	169.55	191.904	307.181	191.138	191.866	205.765	204.544	205.024	119.484	135.338	117.067	141.596	114.064	162.776	128.114	118.777	143.213	137.859	97.5662	118.134	114.007	91.5118	106.522	123.243	242.77	187.434
CSS0001200.1	93.8686	72.0169	78.9049	68.1507	76.6629	73.5615	73.4814	61.5941	69.1692	19.2141	31.5624	35.1019	25.246	35.5705	36.2037	27.8267	30.1039	29.2218	22.4664	18.7381	31.2605	22.4639	21.0129	17.3483	25.3203	17.0276	14.3278	6.49367	25.4085	25.1618	25.9472	20.5049	26.1048	70.5301	53.532	74.4101	65.176	71.812	79.6993	72.5708	73.4887	47.7463	86.7861	9.31171	12.575	11.9897	11.1328	12.5992	9.78489	8.03572	8.47062	8.13569	11.5731	10.5044	9.00069	11.5238	10.7412	9.78954	12.2804	11.1485	10.7328	10.4919	12.3019	13.3776	10.7052	40.539	33.1452	36.1124	11.7053	10.0977	36.7754	39.6256	38.187	32.3176	31.4049	37.9655	8.7001	11.4884	9.711	8.60059	25.8968	26.7734	21.3313	44.9567	40.189	43.052	98.1701	85.3905	94.1281	84.6104	57.6915	68.3808	8.65437	9.87535	10.8701	13.2861	11.3442	13.1676	5.50416	3.78419	10.2393	4.99895	10.8246	11.6615	10.3897	11.9368	11.1252	46.6729	49.0711	15.9357	18.4547	16.0195	16.0672	15.8777	16.2162	47.2217	50.5553	58.2003	50.5864	35.2133	48.6126	15.8916	16.2475	16.084	13.9985	20.0749	19.0367	13.3774	22.5654	15.6944	28.8351	22.0286	19.2261	22.1439	14.6073	14.8482	25.7322	17.9347	11.4198	13.1743	48.4111	38.4571	36.8461	34.2433	8.17688	19.375	36.1093	26.597	52.1081	46.485	47.4903	32.6916	32.6365	34.8316	33.182	33.0947	38.0732	32.2051	33.6615	31.5478	23.8192	30.7234	24.1804	74.1919	50.2514	37.6373	34.0004	32.8726	100.642	76.5414	79.5949	61.4464	68.0505	47.6229	58.8257	55.2472	55.2319	54.1368	34.9383	35.9676	31.8364	68.3947	53.6281	59.7468	93.1816	102.129	96.2005	107.512	42.3431	46.2606	45.6127	91.3269	87.4795	81.7825	104.13	94.9254	95.2631	63.6607	71.4407	57.7242	71.4407	104.903	68.4488	23.503	53.9328	54.3416	59.8066	37.1944	24.6734	59.6418	49.4742	54.1816	62.1648	73.7173	68.7924	53.4194	52.3113	53.7478	66.7944	65.8282	55.1933	74.3336	57.4467	61.2334	58.6103	45.7267	45.6317	152.669	148.431	97.1895	147.375	93.2693	96.3153	73.6361	73.3211	101.773	71.1547	102.354	98.4577	31.0727	58.2343	55.373	40.284	29.444	22.7388	20.061	21.8217	16.8912	26.9679	27.42	25.6717	30.3938	34.9535	28.9117	25.7014	24.107	37.5519	35.4045	32.0554	38.9033	16.5184	20.8245	30.5154	29.7462	27.9755	27.8912	19.319	22.3889	19.4572	20.3991	23.2046	24.4084	24.8159	22.687	21.3868	68.1577	75.0022	77.5352	42.9311	54.2472	47.4409	48.0185	62.0268	55.5469	31.2191	22.1802	50.4062	40.372	20.4638	25.318	25.6537	26.0492	31.08	24.8441	30.6949	19.4142	17.4063	17.9416	16.7604	22.5219	23.7683	24.1972	19.6488	22.5972	21.4562	27.0197	48.1811	55.8421	54.2811	44.7913	44.2302	43.3363	33.0578	45.6841	46.1116	27.7214	30.2014	27.7202	25.0161	20.2139	20.0059	18.5139	18.5329	16.8654	6.2988	8.09111	6.72381	14.2892	35.0267	24.4788	46.6602	45.6499	72.4665	78.6671	92.81	86.9052	66.9069	74.3465	92.681	38.6217	38.8119	35.8912	47.3798	38.592	33.7286	35.8007	43.2897	41.2687	40.1036	41.2309	42.3141	39.6099	31.1911	33.6353	30.9125	34.9274	31.3929	43.9811	38.2331	31.6956	36.3843	51.7636	52.5633	49.2284	23.7368	56.6346	55.8466	45.8779	33.0184	44.9855	39.6744	43.2882	44.9254	49.8997	50.3679	45.0149	39.0094	49.7993	49.1283	34.5046	37.8163	41.8745	38.5263	54.6692	55.0814	49.349	54.5716	52.0202	19.3747	25.5954	23.4109	18.9249	15.0481	22.3345	14.648	17.1647	26.404	19.6517	18.7207	21.4329	23.7906	16.2997	22.5349	16.3472	20.3768	14.805	52.8944	21.3367	21.6461	50.4687	56.2921	43.9593	0.145456	0.0660452	0.24489	0.0978263	0.309226	0	0.147525	0.0352026	0.318324	56.5629	46.7462	32.7683	40.643	41.1256	66.9997	81.5174	42.2133	64.4005	71.0674	57.7578	70.6458	69.3199	53.9187	48.7593	82.4211	72.1396	84.5528	91.9535	89.2965	51.4233	37.129	35.942	27.272	32.3085	26.6222	26.2705	26.5494	25.1704	40.8111	46.5986	44.0644	39.5425	46.778	24.1857	26.4861	37.4515	38.3493	30.2642	24.5982	30.6475	32.4641	29.5436	27.5629	24.7459	34.3849	29.9181	23.7873	33.8449	29.6075	26.8638	29.0724	27.609	28.2446	25.7985	30.3532	28.0308	25.3274	30.5767	29.9563	28.2598	26.0938	33.3347	37.3898	36.733	30.0325	27.7737	32.6288	26.1378	54.8738	54.367	49.7602	45.0776	50.1423	77.7713	74.967	56.4986	91.0456	99.3169	96.1767	52.309	58.6942	45.2664	61.0362	44.621	42.798	28.6418	47.4453	18.0335	28.5102	33.0089	39.3019	32.1654	38.2034	40.7424	41.8663	37.6622	74.816	63.5778	53.5059	64.155	71.1864	56.9662	67.3908	79.2893	59.6075	67.0151	68.0382	76.0731	65.276	70.5726	14.6679	13.4542	10.2687	12.4445	13.2413	12.0076	21.0595	22.9244	13.3411	12.6211	7.84785	9.25552	18.6435	20.6279	11.6564	11.2024	33.1515	31.339	49.7091	47.6231	37.8606	50.8543	68.5516	51.428	79.4647	106.837	37.4638	40.1033	21.324	19.735	14.6509	18.1022	27.3523	16.4291	15.3344	15.633	14.3697	11.4758	11.9908	81.7854	80.3112	71.3119	38.2138	96.5879	101.844	94.351	93.2186	97.0093	87.08	27.1524	32.4655	26.112	26.9913	76.3467	69.0496	68.2979	52.6768	45.2261	46.9568	16.4038	13.7749	16.3089	32.3347	28.2667	17.3759	16.6717	18.2087	78.6257	18.3498	6.03994	27.2655	27.2801	13.1386	18.9372	57.1043	68.8359	63.9804	82.265	63.44	65.9223	60.5325	61.5379	83.0371	64.0816	82.5726	32.7515	43.9939	76.4857	87.7775	66.5535	39.4774	41.9853	41.2531	43.83	33.931	38.5349	35.6663	36.6289	40.1705	38.6431	38.5941	40.5006	14.8512	10.4089	10.8679	22.7369	34.3935	26.5541	80.4209	65.829	41.8741	67.3777	53.2147	51.0926	33.6658	39.7904	36.8488	90.8314	35.9716	32.0779	32.0863	61.4688	20.8786	14.7464	29.6555	22.545	58.7206	44.7397	51.9949	38.4094	49.6789	38.7099	46.1094	53.0225	49.0773	33.1315	77.4731	76.5649	72.4178	81.8625	15.755	16.2418	10.2838	10.9094	33.1703	32.4222	47.8142	16.8534	16.1595	15.6652	12.6571	15.897	10.7694	12.9012	8.90361	13.2252	13.5376	14.2576	13.0749	40.0928	44.2866	48.7943	51.4005	48.944	53.0726	45.6759	54.0508	48.1501	50.3139	48.9819	33.2999	39.4395	41.8079	40.929	36.4726	38.3264	37.5801	38.8753	35.5009	32.1721	30.9546	38.4363	39.4419	42.5809	37.9092	30.5283	36.0916	39.0758	47.8292	54.1455	40.8567	43.4506	27.032	17.7704	44.275	44.5995	42.8656	62.2521	10.1531	11.6715	42.0621	60.5614	42.9066	49.9004	42.2172	7.97728	66.4545	48.2415	40.7328	54.5173	10.7925	28.8777	72.9682	61.7352	49.3725	51.1354	43.228	45.9614	49.0485	44.3677	47.0352	41.4066	48.7002	43.2251	53.5071	29.2482	23.1702	28.3693	67.8352	32.5513	39.5581	37.8367	171.436	101.648	55.4756	59.8749	44.1701
CSS0007466.1	132.353	68.4705	90.3145	30.6544	24.6763	25.3885	25.0666	19.1841	14.9373	21.115	28.0102	35.369	40.5527	72.4198	56.5278	54.5412	43.9581	57.5221	43.5935	22.9795	47.5104	8.2307	5.63734	21.4138	80.1681	28.5185	0	0	5.13542	6.79783	5.21848	24.9944	22.5464	65.5751	57.0707	50.2902	36.8512	34.207	104.055	96.3913	100.268	69.1882	41.1613	13.5688	29.8967	23.1427	13.386	23.2731	21.1584	19.1701	13.9723	22.4117	21.4073	19.3664	19.4797	36.7363	25.3625	24.6883	16.2615	18.8433	16.2941	18.9674	26.0499	21.2198	16.0666	36.0579	61.1974	53.6799	11.6701	24.1713	45.5827	56.6389	64.0848	43.5921	55.7225	50.6103	19.545	18.3039	23.9989	21.8737	14.3481	10.0354	20.332	21.5946	11.8392	22.1096	43.0948	32.4986	29.8674	36.0952	23.1898	19.2776	61.2921	82.4682	54.968	60.3346	61.3483	58.8834	34.672	24.1934	56.9868	51.1177	58.4554	61.4896	62.1568	72.817	58.935	81.6077	64.8715	19.8615	23.3126	29.7072	18.7632	26.117	22.7692	54.7101	78.0837	78.9973	45.8908	74.5263	67.5734	26.13	21.2236	18.8119	22.3669	18.8714	36.1115	34.6606	28.5852	6.49696	119.165	13.7976	15.3723	14.7145	9.91169	18.9057	15.8884	15.8978	26.4573	30.3831	60.2014	57.0957	55.532	61.3957	4.70024	34.4639	50.393	42.9827	107.414	110.467	126.326	79.3717	105.82	104.861	82.0808	101.982	58.8997	67.2398	96.9437	90.9482	77.8622	93.2861	72.1184	72.9153	31.0758	101.55	49.3883	61.425	124.502	106.309	103.284	58.8076	42.5539	27.8583	30.7527	43.4851	39.0359	49.8331	47.7491	41.2728	30.5068	100.948	68.7843	109.329	129.13	183.071	141.324	131.944	45.0141	47.3809	41.2804	26.3271	34.2727	26.1999	37.9608	38.6706	16.245	46.9601	80.0167	75.2334	80.0167	115.532	94.9652	56.66	0	73.2784	59.1588	42.1103	36.6844	63.3254	65.7545	68.0097	63.4485	88.8495	65.8965	65.5857	54.1216	74.7257	75.1304	60.9575	58.3118	35.5612	67.8845	88.1884	86.5424	76.5507	66.1122	121.035	180.356	166.509	212.426	183.063	139.336	88.0037	137.231	211.744	92.064	143.996	207.247	11.9961	16.9719	20.4693	31.5876	14.1532	12.9859	19.8145	12.1903	11.0573	17.5221	15.8802	14.0807	8.58534	10.5399	8.13054	22.3463	21.3869	35.4545	32.6945	36.3507	37.1681	15.9556	13.4208	59.7276	53.6925	53.135	55.8454	35.8921	46.0949	49.2321	43.041	54.0808	34.1881	49.6314	55.6622	26.1552	70.3585	96.8932	91.175	66.2082	69.7525	71.4631	67.0621	74.3017	52.1695	43.9929	19.2887	50.4833	67.8772	29.3453	31.8531	45.6308	49.64	38.0256	42.3465	48.4343	29.4511	14.7516	24.9209	32.3318	31.3068	42.0606	36.2981	25.2451	39.7559	24.6399	53.2084	35.1955	33.1159	68.3704	32.0586	26.6624	24.8096	27.8615	27.2284	42.1393	30.4738	24.5072	26.3847	15.6839	14.9972	12.1397	14.9143	20.8135	10.2003	19.4512	5.92618	8.47861	52.9924	92.4795	29.0074	49.0696	115.834	99.6964	123.238	143.334	126.432	96.9179	117.149	220.923	20.0399	11.385	16.7647	64.5628	48.4578	25.842	37.1702	38.8643	41.3951	38.1682	42.264	51.0117	31.897	32.0518	41.0983	61.9813	68.4351	61.6959	40.8028	86.8627	106.764	97.995	103.771	75.8346	82.9821	37.0384	74.3095	72.0854	62.992	53.5345	60.7882	58.7904	78.6301	50.0323	54.4112	145.519	69.6222	52.3059	48.5568	59.8885	54.196	63.5362	57.3717	55.8184	59.1982	65.358	62.3387	69.9885	73.7898	22.4211	44.2977	26.6512	26.0191	22.3024	33.2957	24.2241	30.2159	34.9338	23.2897	34.9703	35.2306	31.9223	30.6256	20.8465	25.3572	37.2736	21.1612	48.1762	85.2062	69.4929	14.7326	9.50938	5.09602	0.450243	0	0	0.402059	0	0	0	0	0	103.749	62.7296	43.1413	69.1434	30.9217	105.606	124.832	72.124	112.463	55.8045	47.135	58.0926	61.3122	49.9266	46.1594	45.4015	45.4302	57.5541	159.973	148.014	67.2991	61.3108	64.5996	59.7991	59.5677	34.3736	48.9743	48.4079	40.4234	54.537	54.1911	74.5686	63.0379	76.0704	29.7685	41.3331	255.625	171.357	235.028	190.723	219.179	231.827	178.211	165.866	164.563	215.771	171.859	134.587	160.701	167.956	128.496	152.443	159.627	149.329	176.654	158.694	187.313	135.942	161.837	172.715	203.326	200.764	202.617	219.7	165.57	134.309	179.17	231.997	232.953	59.0853	53.8614	59.2527	47.7549	39.8732	74.501	62.8807	59.0519	102.721	114.216	102.747	55.7775	48.2259	56.4907	62.9067	52.2871	54.7494	47.7579	89.3845	42.1541	54.1624	63.2161	92.3974	62.2462	60.526	65.4393	95.8016	12.0914	146.224	103.682	80.3443	102.455	118.413	84.3371	58.2823	95.7579	74.1958	100.455	125.467	132.358	149.721	119.293	10.186	1.27223	15.7974	18.2906	4.77766	7.14421	19.6195	18.3173	3.13409	6.25029	4.75485	2.8202	9.3755	9.38693	8.97437	10.2596	17.0369	18.3359	78.6248	75.7175	73.8363	92.2797	26.8533	19.3214	33.3337	39.432	34.8834	15.5451	13.7096	53.6032	40.3769	36.0155	76.5434	46.1938	55.9792	29.6096	33.1862	30.6997	21.0859	21.1682	15.4843	21.5798	35.3857	111.662	61.8217	90.5014	40.3777	123.46	123.37	26.8139	15.7166	26.57	10.4281	40.429	80.1837	74.1641	29.9793	37.9791	43.6081	12.6635	8.33049	7.46607	18.1418	28.0359	16.8485	18.9479	14.139	32.8556	96.7991	9.33811	136.895	136.882	72.532	86.6235	152.266	102.851	101.817	58.2858	45.0089	69.409	62.6382	105.967	91.8976	217.498	130.559	44.9596	63.2349	94.9389	144.401	91.7354	9.23861	7.18944	8.81829	7.31859	9.19404	9.46257	7.82662	4.99636	7.41818	10.0458	6.0506	10.8327	29.5291	19.728	23.3788	49.7619	63.6854	71.7457	161.573	133.775	76.9937	98.7454	219.246	273.425	47.691	39.0067	95.2199	50.3927	16.6052	22.3234	11.9196	42.6113	15.0903	29.8012	44.8995	10.483	52.809	41.722	18.4499	39.717	12.933	30.6798	16.9642	54.2686	12.2772	11.6531	96.0307	96.5927	91.0221	101.684	0	0	6.67904	3.5172	43.023	38.7148	53.0156	22.0131	22.3599	31.7738	33.8288	31.8454	28.2477	28.4361	30.4929	32.0792	21.4264	51.8721	35.2725	5.43703	5.58749	7.60946	73.2698	68.4978	54.6486	63.2588	122.57	59.235	62.0972	63.6266	92.8516	106.481	106.175	87.079	83.61	102.615	125.961	97.1537	104.363	116.713	140.441	106.366	123.6	109.329	90.9505	94.118	82.4066	95.3487	40.5341	11.0458	1.52655	18.1007	9.90675	10.7081	16.0107	62.1971	31.4987	41.0823	7.99984	6.07824	33.2789	48.7231	32.7695	52.6053	33.5608	3.86708	53.2732	42.58	56.9678	79.7859	25.1577	41.9457	84.0141	101.028	302.309	285.87	101.725	68.2337	95.2106	62.2314	71.6539	42.3273	81.5061	81.2421	97.7946	45.6362	14.6464	45.3792	24.1776	15.3287	9.32683	14.0592	0	4.8335	28.3588	57.8822	35.3581
CSS0034932.1	0	0.0442446	0	0	0	0	0	0	0	0	0	0.0470561	0	0	0	0	0	0	0	0	0.205327	0	0	0	0	0	0	0	0	0	0	0	0	0	0.0350555	0.107522	0.227034	0.0379103	0.0490911	0.133059	0	0	0	15.0828	16.3453	18.3377	19.8362	0.514656	0.398607	0.516985	0.28213	0.195364	0.125263	0.171079	0.0497273	0.413905	0.0723689	0.0396754	0.0980791	0.109209	0	0.950658	0.0422731	3.84388	16.0341	0.0543597	0	0.828195	0	0	0	0	0	0	0	0.083997	0.379434	0	0.106071	0	0	0	0	0	0.0555041	0	0	0	0	0	0.0439584	0.0386603	0	0.0528212	0	0.0355621	0.0492473	0.0572551	1.81858	5.35743	0	4.04582	0.047916	0	0.136683	0.0493187	0.0396707	0	0	0.359658	0	0	0	0	0	0	0	0.0388997	0	0.0742302	0	0.0424162	0	0	2.11077	0.0735855	7.50447	0	0.168214	0.381033	0	0.123728	0	0.212965	0	0	0.559543	0.21518	0	0	0.0529357	0	1.17679	1.27089	0.327974	0.804386	0.548533	0.624582	0	0	0.0456475	0.135838	0.0458863	0	0.266255	0.0539138	0.24614	0.132973	0	0.119373	0.135376	0.0448648	0.15593	0	0	0.045926	0.109632	0.236628	0	0.12358	0	0.0463529	0	0	0.0543069	0	0.116134	0	0	0	0	0	0	0	0	0	0	0	0.139778	0	0.281478	0	0	0	0	0	0	0	0	0	0	0	0	0	0	0	0	0.0517066	0	0.03819	0	0	0	0.0548767	0	0.209489	0	0	0	0	0	0	0	0.0428017	0	0	0	0	0	0.281037	0	0	0	0	0	0	0.130704	0	0	0	0	0	0	0	0	0	0	0	0	0	0	0	0	0	0	0	0	0	0	0	0	0	0	0	0	0	0	0	0	0	0	0	0	0	0	0	0.021932	0	0	0	0	0	0.230768	0.058131	0	0	0	0	0	0	0	0	0	0	0	0.0513047	0	0	0	0	0	0	0.0949786	0	0	0	0	0	0	0.0408257	0.0362865	0.0689399	0	0	0	0	0.163654	0	0	0	0	0	0.0626251	0	0	0	0	1.53818	0	0.239917	0	0	0	0	0	0	0	0	0	0.235547	0.0550485	0.146096	0	0	0	0	0	0	0.234157	0.121482	0.259972	0	0.0531883	0	0.150257	0.0487496	0.218204	0.062754	0.0551984	0	0.0404944	0.0617787	0.128319	0	0	0.115231	0	0	0	0	0	0	0	0.112426	0	0	0	0	0	0	0.058362	0	0	0	0.0939588	0.122157	0.0420855	0.0835808	0.0463735	0	0.0417345	0	0	0.0557246	0.0445206	0.0477756	0	0	0	0	0.04181	0	0.0393382	0	0.038283	0	0.288909	0	0.0811346	0	0	0	0	0	0	0	0	0	0	0	0	0.0595032	0	0	0	0	0	0	0	0	0	0	0	0	0	0	0.0225199	0	0	0.106868	0.0613249	0	0.0649571	0.255454	0	0.0577802	0.116562	0	0.120269	0.11322	0	0.130113	0.0610178	0.0661999	0	0.403137	0.0590747	0.0424455	0.0955102	0.0434342	0.231022	0.0520438	0.188626	0	0	0.0493518	0	0.0411938	0.0448815	0	0	0.10766	0.394341	0.139651	0.082037	0.0750324	0	0	0.148724	0	0	0.0366691	0.0821832	0.139016	0.0907008	0.043469	0.231317	0	0.0896186	0	0	0	0	0	0	0	0	0	0	0	0	0	0	0	0	0.108756	0.552414	0	0.0549451	0.0514713	0	0	0.0534596	0.109512	0.25614	0	0.176361	0.0421558	0	0	0	0	0	0	0	0	0.149312	0	0	0	0	0	0	0	0	0	0	0	0	0	0.182275	0.0912144	0	0	0	0	0	0	0.0997144	0.199163	0	0.0616379	0	0	0	0.0555314	0	0.0209739	0	0	0.0789215	0.0986548	0.146691	0	0.0371054	0.210109	0.215887	0.117628	0.0348614	0.0404299	0	0.2035	0.12118	0.140823	0.0501283	0	0	0.0284571	0	0	0.120233	0	0	0	0	0	0	0	0	0	0	0	0	0	0	0	0	0	0	0	0	0	0.0473545	0.023791	0	0	0	0	0	0	0.0237314	0	0	0.0247913	0.219318	0.0312975	0	0	0	0	0	0	0	0.0291681	0	0	0.151531	0	0	0	0	0	0	0.117419	21.762	12.0303	33.6424	0	0	0	0	0	0.129175	0	0	0	0	0	0	0	0	0	0	0	0	0	0.092638	0	0	0	0	0	0	0	0	0	0	0	0	0	0	0.0536065	0	0	0	0	0.118841	0	0	0	0	0	0	0.249258	0	0	0.179058	0	0	0	0	0.03542	0	0	0	0	0.204321	0.0735338	0.0731623	0.179075	0	0.21187	0	0.0579089	0	0	0	0.0266921	0	0	0	0	0	0	0	0	0	0	0	0	0	0	0	0	0	0	0	0	0	0.0665012	0	0	0.0675812	0	0	0	0	0.22149	0	0.0737856	0	0.0421474	0	0	0	0.0248428	0	0.137911	0	0.180742	0.0835107	0.110352	0	0	0	0.0724218	0	0	0	0	0	0	0	0.160498	0	0	0	0	0.215737
CSS0047214.1	0	0.0481789	0	0	0	0	0	0	0	0	0	0	0.097708	0	0.372905	0.310819	0.155431	0.348588	0.352651	0.0889518	0.205327	0.643118	0.629776	0.175034	0	0	0	0	0	0.0908849	0.561337	0	0.0474126	0	0.0817962	0	0	0.0238584	0	0.159671	0	0.133494	0.224249	1651.31	1638.61	1702.25	1580.26	606.988	588.785	234.392	241.131	232.183	114.09	115.998	119.418	539.368	62.4643	61.8741	58.9333	29.537	30.027	374.394	55.5462	542.755	1919.97	0.0543597	0.055351	0.0788757	18.9248	29.8322	0	0	0	0.0887921	0.0939422	0	10.905	23.8477	10.7346	9.52693	0.581463	0.349521	0.368997	0	0.301811	0	0	0	0	0	0.0521196	0.0248844	5.81034	8.79951	8.76252	3.14623	7.19507	10.8114	177.873	193.139	8.43722	187.513	6.27699	3.97908	6.13443	4.6531	9.40279	0	0	1.5665	1.88841	0.799961	0.763181	0.925989	0.593099	0.051855	0	0	0.0857957	0	0	2.48483	0.732206	5.20183	125.714	8.57119	558.181	223.355	504.527	40.8767	55.5277	16.0353	32.2322	7.35846	1.49681	241.471	170.611	69.7862	1.13116	0.767321	0.0705809	0.0409685	3.91707	0.635447	156.551	88.7941	2.77314	200.421	0	0	0	0	0	0	0	0	0	0.0498648	0	0	0	0.0897296	0	0.062574	0.0425778	0.045926	0.0730883	0.0473257	0.0917748	0	0.0805651	0	0.0591986	0.159413	0.108614	0	0	0	0.115171	0	0	0	0.123133	0	0	0	0	0.0877561	0.049699	0.124694	0	0	0	0	0	0	0	0	0	0	0	0	0	0	0	0	0	0.0517066	0.107594	0.15276	0.0508315	0	0	0	0	0.0698296	0	0	0	0	0	0	0	0	0	0	0	0	0	1.7373	0	1.85204	1.83111	1.26318	1.49105	0.688339	1.47749	0.232355	0.367975	0	0	0	0.116548	0	0	19.3806	22.4673	25.6345	27.8262	22.5853	18.6413	0.113456	0.115824	0.180983	0.116944	0.259672	0	0	0.062985	0.515705	0	0	0	0	0	0	0	0	0	0	0	0.0472162	0	0	0	0	0	0	0.145884	0.0734529	0	0	0	0	0.117323	10.3016	0	0	4.01879	0.0447521	0.235692	0.351294	0.054108	0.649395	0.0577071	2.65499	57.4574	38.139	35.9911	3.78012	1.37173	1.23304	4.35692	2.92828	2.46671	3.81723	0	0.0511145	0	0	0.0425359	0.072645	0.0553476	0.099507	0	0.076665	0	0.0468399	0.416839	0.367905	0.0385714	0.837292	1.13809	1.09174	64.4344	43.0689	57.2801	682.133	0.496317	0.0959667	0.108907	0	0	0	0	0	0	0	0	0.259102	0.715631	0.438288	0	3.97521	3.34168	2.63427	0.419786	0.18119	0.93663	1.0326	0.519943	0.223985	0.478695	0.875788	1.753	1.35982	1.40938	1.06409	0.331191	0.0500578	0.0607416	0.0617787	0.399776	0.483298	0.341996	0	0.235034	0	3.52814	0.161792	0.0672358	0	0	0.112426	0	0	0.0642488	0.249543	0	3.0818	3.41211	0	0.168397	0.5011	0.7435	0.624357	0.431979	0.608557	0.185494	0	0.187805	0.154517	0.0684045	0.111449	0.0445206	0.0612797	0.298748	0.100512	0.2543	0.0921238	0.0485742	0.202232	0.302738	0.0368185	0.169553	0.0843956	0	0.366524	0	0.621826	0.213235	30.6236	0	0	0	0	0	0	0	0	0	0	0	0	0	0.0669452	0	0	0	0	0	0	0	0	0	0	0	0	0	0.0543559	0	0	0	0.127727	0.0580638	0	0.291405	0.11063	0.120269	0.452879	0	0	0	0	0	0.379752	0.393333	0.0424455	0	0.0434342	0.231022	0.124905	0.0471565	0	0	0	0.0474944	0.0823876	0.134644	0.0529307	0	0.161491	0.238994	0.0465505	0.082037	0.158194	0	0.0920614	0.123707	0	0.0529724	0	0.0410916	0	0.0541667	0.043469	0.0462635	0	0.0556004	0	0	0.0637812	0	0.0616135	0.198006	0	0	0.0602869	0	0	0	0	0	0.0592745	0	0.108756	0.409196	0.0470205	0.329671	0	0.167109	0.0439435	0	0.234668	0.480262	0.268487	0	0.072962	0	0	1.01215	0	0	0.650297	0	0	0	0.0411363	0.166739	0	0.0342386	0	1.48513	1.56246	17.761	17.7994	73.1715	72.9255	8.5013	8.03448	35.0983	37.3731	16.1002	16.9045	51.1936	59.1087	58.4674	53.8402	0.199429	0	0.121399	0.431465	0.0650599	0.0748984	0.0897407	0.474813	0.0168609	7.5435	1.2593	21.96	0.861474	0.104821	0.0488971	0	0	0.0525273	0.0539718	0	0.0366586	0	0.0474621	0	0	0.0789688	0	0	0	0.043066	0.106377	0	0.0747288	0	0.112775	0.0626466	0	0	0	0	0.179572	0.580401	0.084208	1.75036	1.9909	1.19374	0.0603567	0	1.56055	1.3895	1.31599	0.0569771	0.0184688	2.70113	0.027417	0.016852	0.0198855	5.51036	0	0	0	0	1.32607	1.14859	0.306565	0.0621232	0	0	0.0417537	0.118423	0.228797	0	0.0305067	0.0653979	0.0741532	0	0	0.0433016	0	0.181763	0.307684	0.238746	0	0.131072	0.141344	0.152645	2162.79	1910.45	1375.31	1.17265	1.02721	1.8403	0.430676	0.451605	0.570517	0	0.0720934	0	0.414208	0	0.138107	0	0.456966	0.384585	0.295003	0.383176	7.35296	0.189082	14.0353	0.0727892	0.1284	0.441124	0.11798	1.43996	0.238363	0.224401	1.11979	0	0.255549	0.370387	0.0373936	0	0.0873547	0.0536065	8.57454	8.72504	7.68965	7.86546	0	0.0984271	0.119248	3.40333	20.6809	48.0457	34.2219	25.8474	25.0084	17.4994	7.38222	11.7468	30.2262	43.7602	53.407	5.86455	19.6811	0.936857	0.518282	0.663747	0.170267	1.10301	0.95111	0.316455	0.363533	0.591342	0	0	0	0	0.105468	0	0.0748236	0	0.0318604	0.0542942	0.0557631	0	0.0300915	0.0359414	0.0293609	0.0304198	0.0511767	0	0.484328	0.111143	8.13778	0.0772672	4.37819	13.5747	0.130119	2.75205	0	0.0690589	369.479	150.73	0.0699948	0.146549	0	0	0	73.7023	0	0.0257171	0	0.0174451	0.0369463	0	0	0	0	0	0	0	0.0867859	0	0	0.0765938	0	0	0	0	0	0	0	0.504977	0.0569396	0.297839	0	0	2.16776	0	0
CSS0045710.1	34.6935	40.3625	57.7832	17.7656	23.4378	19.3513	16.7224	24.9357	16.8187	45.8361	63.1316	50.4913	28.3151	67.0423	61.679	55.0043	48.9807	53.6427	32.4417	34.5853	63.6561	59.12	57.0848	71.2648	157.931	247.27	41.5037	82.0299	66.6887	66.6846	74.4805	80.5641	96.5876	69.2808	99.9754	39.5572	31.5408	37.4701	162.424	36.8954	60.1248	122.407	62.8141	57.1439	57.3737	51.2615	52.9015	79.8317	54.8372	40.3947	56.3396	56.119	40.4149	42.163	40.777	59.1782	65.7875	61.9208	70.2607	45.0353	44.0855	37.1149	65.165	57.1787	55.2175	68.6181	79.2288	107.145	57.8824	55.8332	93.9529	64.0537	97.4686	76.0738	78.6691	77.6485	58.7617	85.0606	69.8076	56.3581	91.604	73.4804	68.4349	96.9591	58.6987	58.3516	59.4071	37.6093	48.2824	39.4821	37.6899	23.3461	157.35	152.114	90.6538	112.672	107.154	136.604	88.6229	109.529	88.0055	133.72	96.7591	92.1467	113.781	112.308	98.8522	86.7392	62.8593	71.0186	82.1346	87.4235	88.2172	66.4179	78.8399	64.1305	57.8229	74.9596	71.7663	86.9487	63.43	49.4153	74.2929	69.0413	82.2963	76.4224	90.5828	54.4344	78.5983	79.1403	103.471	89.5763	109.419	100.477	101.985	80.2939	73.578	60.1502	111.403	98.9139	99.2067	59.1796	114.35	124.173	28.0105	95.086	100.811	97.8736	81.9838	86.868	93.6806	107.283	95.4548	107.841	117.951	98.2925	103.045	127.347	125.963	105.824	122.636	118.317	125.924	67.2686	75.9139	101.381	78.2745	95.965	46.4257	60.1077	30.4579	128.099	92.0102	97.4859	90.2977	37.5889	45.1869	51.0683	84.8811	102.532	49.83	100.783	102.321	91.6535	42.7378	62.7743	64.1703	69.6681	50.8007	50.4437	43.6429	63.2208	67.4702	75.589	85.3375	61.3383	51.9754	47.5714	66.7199	68.3343	66.7199	62.2143	52.8406	81.8592	3.65009	53.5295	60.4205	60.624	45.1488	73.6662	66.6668	84.4818	69.2792	87.4049	75.6703	74.0057	80.0186	92.0021	88.0967	103.116	69.1852	45.1291	76.4019	88.0497	118.379	114.159	126.06	2.69473	0	5.78318	5.42499	0	2.88061	2.83013	0	11.3143	0	5.68326	8.56916	103.804	137.41	122.602	106.119	96.5006	95.9255	72.6087	74.0177	86.1932	92.2741	87.4368	56.0323	45.6625	45.2517	76.5364	60.5798	52.0162	63.9152	53.651	49.4896	44.9517	34.0911	30.5474	136.763	113.482	107.372	101.743	83.6607	88.9119	90.3325	75.2851	91.5772	94.6701	80.2005	94.0462	88.2361	32.6632	33.2499	33.9288	100.634	123.556	99.7828	79.6324	79.1201	91.746	83.8512	89.1074	82.9141	70.217	40.0873	46.0905	53.8681	46.5659	61.5491	68.3382	61.2508	41.0007	59.2779	52.3391	61.9654	54.3674	55.7143	49.0818	46.6253	56.3222	44.471	78.8132	48.1134	37.2062	50.5556	56.3835	32.0865	37.4414	38.2603	50.9695	35.4426	31.8601	37.0798	35.3181	33.7427	42.7938	34.5107	33.5479	40.8951	39.4177	75.8045	50.2333	76.1734	131.99	78.4439	70.0284	45.4075	9.57895	0	13.3759	0	0	4.95022	5.08601	0	87.7831	75.5891	66.6259	53.9408	71.894	73.2772	91.7602	88.6851	107.161	94.7067	91.6785	92.3333	79.8561	99.1052	96.9834	151.91	166.639	162.105	91.1023	133.438	161.161	115.298	119.845	161.619	151.347	137.048	130.565	136.079	127.541	103.438	119.198	137.041	101.886	108.411	123.265	137.841	110.698	76.998	64.6449	77.4144	103.218	133.12	14.6129	17.6992	65.5243	64.0145	72.2256	63.7093	74.8211	52.5262	100.054	72.4709	90.0027	81.3338	104.744	90.4121	58.9572	80.3897	101.186	88.2456	92.3228	79.8523	63.6465	94.4676	76.0133	90.4499	79.1308	104.516	68.8447	52.6598	69.5329	65.0188	51.1105	23.0851	15.3708	21.4737	16.5381	21.9295	17.0058	22.4297	18.3392	13.7407	81.3883	57.418	42.5254	37.4418	31.7127	98.6471	80.3155	89.0874	70.8239	81.752	85.6596	85.1789	61.2607	74.7023	77.3755	35.5355	32.5867	42.3251	52.374	51.4081	33.7942	79.8726	95.2734	78.9049	99.2173	95.7103	82.4854	79.7197	103.005	69.1698	86.116	61.5427	95.1111	95.8617	92.2781	90.2008	172.14	125.203	136.867	134.777	150.213	157.346	136.008	162.014	138.959	169.914	139.144	128.55	93.3457	136.997	150.142	152.242	114.001	114.957	138.842	142.242	126.933	150.771	134.546	132.977	163.826	148.071	165.959	149.219	132.42	76.7646	161.413	131.584	167.907	72.2479	137.042	100.42	96.2285	102.192	80.4956	77.5057	87.4154	80.991	84.1234	102.898	108.023	98.6233	101.41	98.3131	92.0545	70.3434	42.3999	82.8883	90.5129	75.1636	100.471	100.137	109.578	126.54	157.328	134.93	133.094	49.0552	48.9275	104.644	82.2893	81.8212	80.9383	73.8012	65.169	106.76	70.7228	96.6096	74.1461	79.3524	70.5242	44.8228	41.1	33.9837	48.0656	16.1034	21.7591	23.9651	25.8813	42.621	53.4355	36.2517	34.8963	53.9213	59.124	47.8112	34.4438	63.962	53.9153	92.6718	77.9816	102.225	82.8642	226.114	278.197	143.254	194.896	85.0201	236.87	82.0948	48.5385	59.0117	11.2342	32.6404	63.8189	87.965	77.4882	73.9251	52.4133	55.0414	29.7329	29.8778	36.1832	81.5764	40.7068	32.2079	44.2026	21.4883	37.4121	36.666	119.732	54.2966	85.9517	55.455	49.9418	71.9491	70.3968	97.9056	100.116	93.7853	47.1988	54.6111	64.3625	109.858	129.674	45.6555	46.5325	47.2519	65.731	167.659	90.7796	118.184	125.552	91.5173	40.1148	117.548	106.549	114.836	59.982	20.1153	37.2843	27.1944	34.4299	26.5982	47.3958	47.6937	12.7299	27.055	47.5052	41.6251	35.2315	39.6604	61.8385	49.7263	45.7543	46.4861	29.7196	59.3341	37.7879	37.9358	52.1283	47.7378	54.4148	43.1642	25.6406	63.6025	33.8381	58.2846	63.2451	42.525	37.6	80.9962	69.4475	44.7932	58.6209	91.05	150.072	130.57	41.5473	58.8857	48.5545	64.0287	38.1965	34.5161	86.6712	84.8662	35.5315	80.9197	28.8111	30.0658	23.0997	27.1818	43.4338	72.9425	33.9161	40.2627	43.8928	34.9804	47.5271	27.7183	58.3633	9.27239	22.4537	17.3982	15.2699	55.0057	48.2527	89.6949	114.069	96.8531	119.573	163.342	150.358	111.926	137.157	176.433	135.563	115.955	152.308	125.346	53.3078	77.2025	71.7236	99.7792	93.773	80.4165	93.3934	99.2125	89.3552	72.7582	98.0145	105.556	136.417	124.282	117.524	84.4187	111.547	112.403	137.88	102.432	97.7387	127.713	111.377	127.97	92.1611	63.743	92.8519	114.362	116.206	26.3968	2.74031	0	10.0016	0	5.16545	0	52.621	25.7283	63.895	70.9296	82.7883	54.5397	56.8394	102.442	80.5167	70.1971	75.5024	14.8873	34.8715	12.6946	30.8287	8.40169	5.46322	65.1139	81.2875	36.8414	59.505	68.0487	68.954	55.6902	47.8011	43.9753	68.8251	104	110.037	110.866	65.5287	61.0084	70.0262	83.322	60.6039	45.1315	68.0008	2.04219	1.36074	40.9468	83.5242	131.157
CSS0043456.1	13.2369	17.8224	17.2069	9.86581	11.9253	11.277	11.789	10.9824	12.9113	7.66481	10.6236	6.66318	4.58666	8.30803	8.38019	8.34579	7.67377	7.52101	6.31766	7.46902	8.50868	2.48039	3.32951	2.9196	0	1.99223	0	1.17822	2.66408	3.02678	3.04723	2.60398	4.35715	18.5463	20.9699	11.9403	12.5035	13.1363	24.741	22.3992	20.6177	21.4229	23.3779	5.52501	5.75131	6.49432	6.18001	6.74972	6.67745	5.18823	4.79465	5.44598	5.82215	4.99466	5.88527	6.16205	6.54192	6.49104	6.65786	4.43126	4.33791	5.12345	7.18218	7.57223	6.80104	7.38287	7.62017	10.7578	8.30241	7.3592	13.8775	15.8117	13.6045	13.865	11.8023	13.7712	6.58303	7.97242	6.82319	6.95084	14.8823	14.8438	13.4919	15.2685	12.1933	13.2129	9.84838	8.54812	10.0702	12.1048	13.1451	9.32532	5.05763	7.58047	5.33247	8.20709	7.58466	9.19174	6.92357	5.87918	4.53168	4.36509	5.53953	7.4814	6.81517	7.97229	4.60824	8.73811	11.0974	11.3396	9.7889	13.0308	12.2639	13.2372	12.6669	9.31568	10.3186	12.5433	10.6899	6.49868	9.07935	14.0782	14.2596	9.46776	6.69897	9.16773	12.839	4.43806	10.7169	6.43445	10.7207	8.35048	7.27148	11.3164	4.76414	9.28856	7.31441	5.62455	9.47027	10.559	11.6158	8.88422	16.5391	14.2783	4.31081	16.555	15.9383	17.3584	10.1487	10.067	8.99993	12.0372	10.8538	12.2099	11.8245	11.0473	11.0076	13.0908	12.4361	12.0746	11.8816	13.5034	11.4573	13.7638	19.3891	11.3561	8.71528	9.09496	14.0845	17.2135	14.1299	28.2285	13.5719	14.3719	13.6664	9.73726	9.95104	9.02327	12.7055	10.5394	8.83766	9.56636	11.6499	9.94792	13.6153	15.6421	18.1085	22.9555	7.34846	9.19081	9.00677	10.4427	12.0949	10.2116	14.3969	9.29303	11.9638	14.0826	12.6787	11.4946	12.6787	11.8419	9.93592	4.43728	7.60464	10.6623	14.6655	13.4311	2.81825	14.2506	16.2004	14.9712	14.6129	16.2101	16.4688	13.1038	13.2782	13.5226	14.095	14.2645	12.6117	15.9631	14.381	9.8721	9.26278	12.3033	12.0599	16.8427	16.7509	20.7152	16.255	19.6537	18.9631	21.4815	20.8429	17.8095	24.0042	18.6899	18.333	21.7254	20.6716	21.613	17.3449	21.1747	17.8477	13.3999	14.8225	16.2945	12.9563	12.4728	11.9017	10.6467	10.7403	8.62975	15.5329	14.5971	12.7713	11.6433	15.0702	11.2744	7.00147	7.74478	15.4601	14.6696	13.8174	14.4839	10.9685	11.1558	11.7656	13.5845	13.2381	12.8572	13.2976	14.3041	11.6724	13.0695	11.5424	14.0541	13.2065	15.561	11.2202	9.36188	12.6039	11.051	12.7748	12.6232	11.6142	10.3387	7.25738	8.04169	7.77745	8.36273	10.3291	9.49283	10.5586	7.35772	8.61657	9.32801	8.81395	12.1796	10.7141	9.49519	8.02846	10.0329	7.36416	12.4971	6.88498	7.2225	7.03234	8.61363	8.12521	7.72765	6.06268	8.22425	8.08516	4.04345	4.34785	4.08049	7.03404	5.8525	5.42493	4.82014	4.48734	3.00891	2.88563	4.93964	3.12815	9.91161	8.97408	6.323	8.49843	11.1352	15.7997	14.9327	15.7783	16.7236	13.7512	15.6532	14.2271	11.8123	13.0499	9.96865	7.04736	9.78158	8.5237	8.62499	8.19768	8.97918	11.1204	13.0292	13.832	8.79891	8.19166	9.28142	7.54127	6.77521	7.26168	9.64025	5.00681	4.80212	6.14926	9.21134	10.5013	8.19183	7.91858	10.0269	8.98595	6.3872	5.49109	6.98898	5.6361	6.75939	6.87624	6.21067	9.97154	7.80969	6.4314	8.66699	7.96655	6.55319	6.4306	3.86135	3.09162	16.2849	16.6606	14.9351	17.9289	18.7466	8.77366	15.8473	12.6488	13.7914	12.4113	15.3588	11.4182	8.88116	14.9349	13.3223	11.5822	14.4249	14.2719	10.3317	12.7634	13.0841	12.3805	12.7802	17.6762	4.8435	6.00016	16.6917	16.4144	12.7917	4.82324	4.07899	4.85459	3.81107	4.95475	4.22198	4.70693	4.44094	3.567	14.6347	8.66021	6.01439	5.15994	4.87881	14.0644	15.0463	17.1306	12.4725	13.6493	12.3868	11.2543	10.9779	12.316	11.6379	10.7906	11.1386	12.8774	13.7607	14.8869	9.96806	7.4529	10.4702	8.57195	9.82712	11.4925	10.7134	9.88997	12.3673	9.46696	9.23908	9.18418	9.5013	10.9314	13.0871	10.8454	11.1461	11.1339	8.5768	6.6164	9.66281	10.1795	8.2405	8.29186	8.30642	12.1564	10.6788	10.4993	10.2341	9.38946	11.3905	10.5675	10.6125	8.21816	8.92157	9.55951	9.21804	8.97974	10.409	8.60962	7.70468	8.3551	10.5973	10.9948	9.9534	7.86372	9.28156	8.83142	7.1043	9.54069	14.5675	12.5037	13.1199	14.8844	12.0557	12.4328	10.8342	9.86019	12.4195	10.4998	12.7612	11.0919	10.1138	10.3079	10.5968	11.9409	5.85828	10.987	11.2359	9.91072	11.3662	13.5551	15.9455	18.2731	17.3724	17.7493	12.5204	17.761	18.4801	17.4247	18.36	18.4998	19.8157	19.3911	18.5261	18.3911	18.3134	21.0672	19.9325	19.3842	19.5266	6.9508	7.17609	7.35337	7.2488	6.16855	7.52774	6.4481	6.81181	8.23327	8.84701	8.20121	8.31444	7.47341	7.33166	6.8118	7.10208	10.584	8.82751	16.2411	15.7956	17.7154	15.1725	11.9266	12.9964	7.78871	10.8316	8.08662	14.8147	6.9592	7.16753	6.74029	1.4701	3.52682	7.56596	8.75875	8.47119	9.51866	6.7701	7.27117	11.9472	12.9516	13.7872	17.4935	12.5763	8.92895	13.1953	7.90491	13.8451	10.4286	16.5308	14.6074	13.1249	14.3091	11.3318	10.196	9.99688	18.9719	16.2091	16.1911	10.8995	9.95915	10.9783	17.2484	16.3951	7.21519	8.10636	8.3114	12.1134	11.5458	11.6543	8.46282	9.02082	7.36395	9.3798	10.0268	9.48535	10.2845	12.8516	14.9223	18.1983	9.76977	14.2063	14.5444	6.77086	13.7624	8.99267	10.4554	17.6015	17.8874	16.8668	16.1123	15.8197	16.5566	15.2921	15.5681	16.2346	16.9105	16.7868	14.2362	14.8127	16.7821	16.4926	6.15171	4.35801	6.20061	6.77806	11.0142	10.8858	8.45217	6.90465	15.868	15.3683	11.8625	12.3117	12.4766	16.0437	12.3517	7.98883	11.4842	10.9714	11.5853	38.3478	5.86209	16.8153	17.4533	8.38536	22.3888	16.1605	13.0478	19.1916	14.7564	17.0482	12.2594	15.5044	10.8715	13.1194	13.249	13.5986	11.276	21.504	10.9055	11.2101	8.05505	8.75728	6.9199	5.93259	10.0457	10.5662	9.96451	11.4073	8.28647	12.7384	6.27578	7.88289	5.13263	8.70466	10.8265	8.79256	10.489	10.7144	13.6547	14.0627	14.9418	14.3794	15.3307	13.817	17.3766	16.2355	15.8974	13.8771	8.02652	12.8532	13.8121	12.9915	7.74387	9.14007	9.21955	9.94772	7.86331	5.87433	7.39316	10.1437	7.50377	9.09136	6.83061	8.03578	10.6472	9.98124	14.2121	8.70192	5.65677	6.97785	2.24823	2.56894	4.75543	15.5885	15.4306	11.3719	14.2826	16.1645	10.8148	9.20835	10.5921	15.4695	15.7394	17.9671	6.96204	8.92266	3.98634	10.8096	3.1495	1.77464	22.7435	19.4049	13.1709	11.9594	11.4237	10.9666	9.57623	8.52671	10.4428	8.54086	13.6374	12.8932	14.858	10.3388	13.8591	9.35205	13.6867	12.5467	12.025	9.13284	3.13326	1.63285	11.5885	17.6492	22.3309
CSS0003836.1	4.62966	6.36357	6.29458	1.42228	1.59264	1.80949	3.03868	2.92652	3.56034	1.8668	2.42078	1.59475	1.51439	1.41053	1.91394	2.27527	1.41562	2.00075	1.26945	1.12272	2.23699	1.69983	1.42083	1.44026	0	0	4.95283	0	3.34329	0.604777	1.71547	0.0451519	1.56276	3.96189	2.2118	1.9587	1.46398	2.95017	3.61295	9.33739	4.032	2.50679	4.80587	1.50113	1.46062	1.24828	1.29827	1.93656	0.88387	0.712022	0.940863	0.444117	0.607298	0.868691	0.542788	1.35244	1.30976	0.8838	1.32104	0.981525	0.999517	1.42101	1.73912	1.51203	1.1894	1.99331	2.20663	1.74506	1.68457	1.08634	2.22264	3.1902	3.35466	3.95111	2.56867	3.85774	1.10875	1.24402	1.49284	1.31639	1.22307	2.57548	1.52638	1.73052	1.19606	1.11685	1.42805	1.49731	1.50327	5.09021	5.05248	5.41908	2.40736	1.70755	1.8148	2.21874	2.84728	2.84574	0.893156	0.437895	1.60613	0.75717	1.99746	3.18711	2.44946	1.79219	1.84377	3.57421	4.36515	1.6228	1.42559	1.94203	2.93391	1.76691	2.32524	2.35575	3.00806	3.8074	4.35964	3.81172	3.47062	1.74802	1.68805	2.4601	1.25356	1.88012	2.21388	1.77381	1.15663	0.743256	0	1.75862	2.03348	2.76184	1.72262	1.985	2.9222	2.93058	3.08268	2.76143	2.41293	1.88942	4.81202	5.51216	3.44046	3.36683	3.84362	5.09369	4.83504	4.34818	4.34065	3.14032	4.41174	4.43417	3.98279	4.67429	3.26806	3.58652	3.82392	3.77501	2.93738	2.82026	2.79926	4.03772	2.39656	2.74541	3.00372	1.636	3.42214	2.6373	5.1827	4.65494	2.66379	1.93054	1.8296	2.44378	2.87411	2.66913	2.44697	1.47483	1.48682	2.79277	2.6339	2.82952	4.1152	4.14341	4.2494	5.08472	2.0478	0.780459	1.62751	4.77701	3.4379	3.64741	3.93897	3.52823	4.77774	3.22445	2.56944	2.72515	2.56944	1.9127	2.39832	1.79596	3.10806	5.18453	5.1249	5.51335	2.64133	2.14728	2.36891	2.35015	2.5834	5.27867	3.66432	1.85417	2.66851	2.6967	2.35504	4.72429	3.61743	5.97696	2.94186	3.28507	3.90236	2.03858	2.07547	4.10968	4.46096	4.7039	4.48151	5.05037	5.34501	5.03555	6.49016	3.81052	5.00717	4.5504	2.54113	3.06841	4.63066	4.45266	5.43036	3.22713	3.44353	1.32544	1.65257	1.9444	1.86309	2.21969	1.93283	2.35375	1.9248	1.85335	4.11811	3.71527	2.92456	2.22407	3.58638	2.51329	3.06983	3.78677	4.73169	3.97355	2.67984	2.92586	2.63579	3.16811	2.7793	3.81566	4.55439	4.58602	4.19287	3.99356	3.68629	3.13644	4.64831	6.13828	3.51195	1.67464	2.82527	2.92764	2.09597	3.24842	2.21625	1.16062	2.59035	4.52206	1.70439	2.52482	2.944	2.89501	3.48044	2.67522	2.52006	1.57414	2.11932	1.74046	2.0559	2.76382	3.31596	3.13654	1.71198	2.03195	1.40957	2.48683	2.45698	3.57437	2.98174	5.43488	4.63627	5.00425	4.52512	5.69034	4.67084	4.48447	4.23148	4.71551	1.2383	0.951519	1.22227	1.37608	1.55924	1.33963	1.79245	2.05434	1.29372	2.20479	3.70954	2.1818	2.38171	3.89565	3.92919	3.05991	4.17001	5.02276	4.27804	4.39539	5.02363	1.96174	2.13996	1.72098	2.46777	1.77472	1.4691	1.49047	1.70409	2.39466	2.99973	2.73122	2.19751	1.4436	1.49043	1.29611	1.57566	1.21862	1.10564	2.64583	1.16742	1.248	1.15623	3.16915	2.86033	3.13895	2.42928	1.62174	2.28949	1.36178	1.91283	0.991541	1.50158	2.0328	2.9327	2.6183	2.6764	2.80112	3.1047	2.14067	1.90446	1.7575	1.77583	2.40733	3.27505	2.48396	2.81644	3.10453	2.30381	2.73503	0.982263	0.737178	0.984394	1.10124	0.834359	1.34063	0.860942	1.01264	1.38753	0.813577	0.747517	0.715117	1.06413	0.878388	0.95386	0.916264	1.09555	0.497825	2.19806	1.80382	1.72988	3.48362	3.19779	2.82239	0	0	0	0.0269401	0.0293315	0	0	0.0290362	0	3.84132	2.52142	3.76681	1.56498	6.07506	3.782	4.13069	4.12966	4.2063	3.93113	2.55346	4.17843	4.32608	1.95466	3.0471	5.33477	5.78349	4.80879	2.53225	2.42122	1.62848	3.21778	2.4202	2.50106	2.01012	1.41486	2.67608	1.80274	3.36831	3.02186	2.73125	3.45239	2.75592	2.32048	2.09829	3.09858	2.19855	1.89939	1.87303	1.60473	1.54938	2.0149	2.13524	1.88271	1.20397	1.85639	1.1581	1.33605	1.56392	1.82406	1.90203	2.13293	1.08387	0.800682	1.19336	1.82537	2.04235	1.75694	2.40004	1.0425	1.87426	1.73588	2.17875	1.84958	1.96677	2.12781	1.86806	1.84375	1.74184	2.00484	2.58189	1.79325	1.58383	1.41261	1.77643	2.11708	2.17538	1.68221	2.43803	2.64835	2.39981	2.23194	1.3056	2.03106	2.23979	2.65009	1.38207	0.604781	0.313668	0.178801	0.697476	1.14472	1.54368	3.05168	3.08588	2.77315	6.28736	2.42043	2.08932	2.32737	1.52632	2.34878	2.25322	2.78702	2.0563	2.52648	3.66076	2.19439	2.82697	2.14572	2.35277	0.596676	0.538425	0.635731	0.633769	0.715427	0.51975	0.559808	0.784007	0.168202	0.503928	0.455238	0.274752	1.60513	1.40701	0.241237	0.482714	1.82675	2.73814	3.40157	2.67416	2.90918	2.76786	4.4155	3.32934	1.89676	6.67558	0.850307	5.25219	1.6687	2.41922	2.81616	1.92107	2.44638	2.1104	2.35102	2.62013	2.22695	1.70669	1.68416	3.54516	4.86037	6.09305	3.59432	2.80306	1.68849	3.58463	0.891153	2.06647	2.0467	3.42694	3.80094	3.6305	4.00419	4.49712	4.35067	3.72169	4.60124	4.20327	4.25975	3.78234	3.72674	3.21433	3.67748	3.15339	0.413667	0.960106	0.669841	2.35392	3.80327	1.35552	3.30021	3.92077	1.06158	0.732865	2.80142	2.37486	3.76777	3.23396	3.12618	2.73922	4.33282	3.0479	4.41922	3.20637	2.15413	0.539282	1.39562	5.04304	4.96725	4.99671	2.8924	2.57622	2.76894	2.51476	2.07159	3.32956	2.68	1.65621	2.71094	2.31213	2.23933	2.87305	1.33019	1.10599	1.16602	0.537329	0.604023	0.470721	3.54559	2.93575	3.18031	4.09561	2.19578	3.53881	1.26785	1.84245	1.83931	0.895374	1.69716	1.54043	1.32588	5.40842	1.0572	2.5611	3.52715	1.06996	1.59917	3.75254	1.9816	3.48621	2.65427	4.34226	2.67238	3.81696	2.77768	1.90734	3.3084	4.05051	2.52303	3.59458	4.32091	4.81043	2.87448	2.94979	1.61156	1.04381	1.70183	2.47634	2.49134	2.53025	2.16003	2.21143	2.30084	2.10283	2.86781	3.00416	2.44363	2.62787	3.03147	1.3002	1.58563	1.69184	1.93648	2.216	2.04103	1.78558	2.84274	2.32326	1.53337	1.98849	2.21355	2.26484	2.28763	2.59976	1.89702	1.78358	1.97001	2.73955	1.56634	1.68347	1.49246	2.0725	1.95332	1.83869	2.17666	2.43246	2.17231	2.1457	2.5049	2.50751	1.88673	2.07009	1.99211	1.60181	3.09873	2.42866	2.23193	2.95501	1.1643	2.84104	4.59486	4.64325	0.554733	0.936132	0.805344	2.32646	4.01381	3.02218	4.03896	4.13814	1.12472	2.86986	5.31556	3.91025	2.77029	2.63607	3.04319	2.60095	2.24501	2.02451	1.34252	2.02486	2.05873	2.23192	1.83878	2.15913	2.87713	2.75788	2.06217	1.85483	2.55748	1.59033	1.21588	1.38993	2.65662	4.01251	2.91526
CSS0048311.1	17.3645	13.4517	14.8817	15.5429	18.2903	17.655	20.7295	17.1179	19.1246	13.2964	10.2328	6.3947	6.95273	11.1274	11.0502	9.75111	8.40342	8.48011	5.02762	5.10523	7.74707	7.76271	7.0839	7.91915	8.31753	8.11637	10.1541	2.60288	6.07686	7.92657	9.04572	8.47236	8.00823	22.9342	13.3681	9.01892	8.65048	9.09509	14.6039	15.6219	13.3219	13.2081	13.5082	10.6337	15.4596	14.1518	14.2887	15.0905	16.2828	12.404	11.9788	12.8091	15.6452	16.4657	14.3705	15.006	18.3023	18.1458	19.464	12.8129	13.1941	11.9774	17.6413	18.7271	11.4057	8.21201	7.89936	8.90456	25.9672	24.939	26.496	25.5042	23.9245	22.3631	18.9502	21.4475	21.0875	24.7826	22.3487	21.5579	34.8943	35.8634	35.4846	28.9735	24.3273	24.9263	20.1226	17.9489	16.2222	11.4054	8.64657	8.19896	17.7418	21.2874	18.2359	23.7499	18.9016	22.5722	15.9414	8.40501	16.9145	11.6428	14.3256	19.5388	14.6411	19.0171	17.5041	14.002	18.3202	31.8628	28.9085	30.4505	30.2631	33.2121	32.2099	15.9056	13.8385	17.2195	15.1099	12.4724	17.4113	34.3977	36.6677	57.5788	59.1848	72.1078	56.2878	44.1137	65.1621	71.3942	83.6658	85.504	53.7197	54.4362	55.985	64.3582	54.489	56.1352	28.8131	28.4552	9.67975	7.99081	63.2221	67.1407	20.3869	46.476	53.4412	51.1161	20.4848	21.3506	20.0825	7.12654	8.44626	7.91097	8.44395	7.842	9.40588	8.92391	7.21318	8.09275	7.77573	8.96471	7.47399	20.863	13.4584	9.9886	10.4407	9.59466	19.6566	18.9381	21.6153	13.9381	17.4177	14.9239	15.8937	20.5348	22.2144	21.4418	11.6337	10.2946	9.07317	15.6744	14.5877	13.3893	11.6729	13.6895	14.1448	14.6549	7.98036	8.6504	7.28321	17.9198	16.6525	15.6031	19.8952	19.0255	22.6512	17.1194	19.5519	16.9202	19.5519	23.2077	20.5543	3.32667	9.90432	13.8614	17.4216	19.9376	6.36821	11.2643	12.8821	13.5036	14.2276	17.5104	21.0639	10.485	10.5127	13.4821	13.4975	16.9933	15.1999	14.1828	16.4449	24.0274	22.2755	29.5501	28.5454	19.359	17.7599	21.8074	18.854	20.9654	21.7246	21.608	21.0434	18.6931	21.9752	19.3097	19.2767	24.9318	20.9753	21.2909	19.825	24.2707	20.6043	25.8482	27.616	30.5185	23.7138	22.7191	22.2911	12.7499	12.5112	9.47432	10.5118	9.99072	11.5934	10.8826	11.1516	10.8024	8.33537	9.67413	20.4339	18.9311	16.5317	18.4939	13.6039	13.5466	14.4056	13.5317	12.9686	12.3982	12.9533	12.9821	14.226	17.2218	11.5549	12	24.502	34.5959	17.7076	22.5455	27.3479	27.3322	26.3401	28.3389	22.6917	26.5809	16.4769	13.2614	13.0832	12.7745	12.0073	12.6562	13.0459	15.7846	15.2937	13.7678	14.4728	15.2173	14.2746	13.5336	16.3207	18.6461	13.2746	17.7914	14.663	20.8466	14.6424	25.9207	26.339	24.1818	20.1942	30.8821	28.801	16.8275	19.5471	16.6966	23.9365	21.3581	21.1899	15.0944	14.3891	13.0723	9.53712	7.66958	7.92621	12.5691	13.7352	10.372	8.90142	20.9276	17.4031	20.8687	17.5936	21.0825	22.0919	20.3253	21.2418	12.4731	13.9449	13.2688	26.4256	22.357	21.8341	20.326	18.897	20.5696	12.7969	13.2157	12.2324	9.00772	8.61172	9.73183	14.0029	13.576	14.209	19.8824	10.94	10.9816	12.0948	21.6579	22.1862	22.5931	24.7916	26.0521	25.1881	29.2373	13.9697	31.6604	29.106	22.8483	28.4032	25.8034	29.4123	27.8303	24.4392	25.6146	23.0899	14.4308	15.5529	21.8141	16.4345	16.7493	18.9861	16.6736	14.4363	16.7793	5.3521	11.4662	6.78792	7.93861	8.66895	9.57456	6.97897	4.41248	7.80682	8.82596	5.92467	7.78126	7.74788	3.94136	8.96119	7.88033	7.72768	6.44268	10.1216	6.57865	7.32164	29.1981	27.2262	29.5474	0	0	0.0536333	0	0.0363037	0	0	0.0358904	0	34.7662	15.5615	13.0786	13.1012	7.68585	27.4085	29.0633	29.4074	31.1574	27.2292	12.2619	31.4695	26.0085	13.0073	16.1833	12.666	12.2501	11.8943	13.9069	9.83952	11.944	8.50719	7.90396	8.05518	8.92972	9.3323	9.82616	9.31026	8.38337	8.89835	11.3251	10.6943	8.92642	8.70764	8.81298	7.48266	7.81175	8.7218	7.2368	7.2856	8.57081	8.27763	6.90972	6.86347	8.30671	8.00547	7.75997	9.73019	8.96716	7.14599	8.15618	8.33968	8.37603	7.20676	6.51102	6.67159	7.38151	7.43109	7.19071	5.6166	6.21569	7.17163	7.9654	8.34166	10.0644	6.66706	6.63692	8.0095	7.69798	30.6787	30.8489	40.4677	42.3505	34.4648	30.206	29.1836	32.086	26.1784	24.1119	27.1309	29.3492	32.2235	32.1589	34.6066	11.8635	11.7382	7.08579	51.4544	67.0266	38.6354	14.4589	14.5992	14.9378	30.1873	29.8758	20.6283	17.8937	16.4675	18.1683	23.8657	16.3234	16.494	18.3093	15.5745	17.7514	15.9141	15.5189	21.9267	14.5273	14.6757	16.4153	39.3497	37.8684	26.3579	28.5117	30.1635	31.0456	31.3187	33.1826	42.9418	42.1202	43.9834	47.1761	27.2846	26.3653	35.5857	35.3923	10.3309	10.4375	19.2862	21.8616	22.3553	25.5035	13.2681	15.2685	16.5264	13.7187	37.0691	18.7758	21.6676	13.267	10.5247	4.97858	8.55266	8.6935	9.22715	9.48128	8.84565	9.17722	7.66831	10.9701	13.148	11.5241	13.4577	24.5022	24.937	22.0059	19.7143	15.5395	16.7691	16.0718	22.3528	20.147	20.8533	22.0183	19.9118	20.111	17.2141	15.0489	15.5812	37.9388	31.7444	33.1806	17.3232	16.2488	40.6036	43.0667	42.373	18.9964	10.6761	37.1656	8.96594	10.8646	9.23537	41.2668	11.481	15.22	11.9595	18.7213	17.5073	18.9734	11.6753	15.4245	15.7066	14.7059	10.4456	5.50296	5.80112	14.5132	16.5115	16.1813	19.08	16.8868	18.3166	18.4671	16.3869	18.452	18.0065	17.0187	17.9029	16.8272	17.2103	16.8074	11.5254	6.57461	11.9827	45.0321	59.5752	60.7675	21.3904	20.1248	16.6421	16.6481	8.15932	8.4318	12.511	18.5113	15.6104	32.4589	10.1876	11.4774	12.7659	44.6513	20.8355	28.5571	20.5125	12.0752	21.8964	29.5459	33.8514	31.3122	31.1612	26.1085	29.0702	30.9546	36.0311	11.2993	9.50629	10.4009	10.3094	11.4086	26.5299	27.3835	21.5079	21.4175	7.97793	8.30749	13.5993	29.9142	27.3224	25.6021	23.5322	26.3959	21.6239	23.8341	25.598	27.6187	25.3968	25.1863	25.9204	30.0243	37.3584	34.7255	14.2987	13.9813	13.6777	12.9282	13.0151	14.3343	13.9374	13.8762	11.2129	12.04	11.7919	12.6773	8.359	10.7309	9.76007	12.3735	11.9462	10.7279	9.53299	10.9745	8.20113	9.13368	7.65203	8.45293	10.7493	9.69361	9.85119	8.96968	10.3881	8.44271	5.40986	4.00004	9.31217	10.3573	10.8562	24.8647	17.5299	23.919	22.7927	18.8012	19.8614	25.4967	22.8694	21.6647	6.45708	9.66898	5.13918	9.83002	2.98742	2.88837	15.2131	14.2156	7.56676	7.5081	11.0496	12.0134	12.2266	29.0541	25.9728	24.3997	11.3965	11.7994	11.6483	10.109	15.2291	10.1075	18.5561	15.1927	14.3525	14.3455	5.14469	5.42968	18.1295	17.2174	14.8386
CSS0033428.1	17.4412	14.7832	15.607	78.0743	77.913	84.2497	84.2754	94.7707	90.1554	35.8991	30.4068	40.6446	8.11718	17.0024	13.8968	13.3444	10.1369	13.5418	12.3801	7.87762	13.2855	2.15967	0.262896	2.53866	0	9.20355	0	12.5687	2.43841	0.512249	1.57624	1.27245	2.44475	24.2731	26.0949	10.1509	10.391	9.06896	35.6888	25.845	28.4128	31.3089	37.511	18.8964	25.3254	21.1635	26.0399	18.3294	21.2834	18.0392	16.6571	17.6621	18.4223	19.191	14.8462	18.0725	21.5684	21.1988	21.8527	19.3325	19.1615	18.6571	25.028	19.3805	16.9411	39.8797	26.7378	38.8357	27.2701	27.12	27.4139	29.1631	30.2615	28.1458	21.8021	24.6992	28.0198	25.7725	29.3936	26.2561	32.4391	25.9552	27.3743	33.7727	26.5818	32.6574	25.711	25.0014	22.6995	13.0604	7.9898	8.08758	49.0248	44.0424	46.2015	42.4941	46.518	46.0751	29.9567	14.3654	43.7527	22.5238	32.4507	40.3643	30.1912	39.9863	45.7197	17.0577	18.8465	25.1566	24.8711	27.0036	25.9449	30.1908	29.6627	17.4687	18.069	18.3862	16.1801	22.3863	23.9322	27.6195	30.8494	37.3576	44.351	40.2472	25.282	47.9479	24.9557	42.028	31.6626	44.3483	47.6199	39.4843	42.8214	38.2393	21.7111	41.5753	30.1404	19.4709	20.0173	19.3815	31.4422	30.0493	19.5532	28.2767	33.9224	33.6922	29.3482	29.5468	28.384	24.1551	24.1125	25.379	22.281	23.1026	21.5633	22.7076	22.9304	24.3578	26.2307	30.6743	27.5326	19.2585	24.7029	21.4607	27.8905	25.8605	12.061	8.32076	10.2079	50.3636	25.2497	28.6696	26.5178	25.1038	23.7789	21.4983	30.9507	26.4752	28.0493	24.5208	28.1175	29.4565	11.2976	13.234	15.9946	22.7601	28.0871	22.4563	24.5192	25.0911	26.0153	22.0875	21.9817	26.5227	28.0788	19.0133	21.6371	23.771	21.6371	25.7047	15.5314	16.0713	18.3498	21.9426	15.7685	20.7137	23.8672	29.5513	25.1233	24.2078	23.8189	27.2671	32.3337	35.8709	29.4119	28.3299	28.3987	25.1936	27.4381	23.4662	22.2022	16.5845	15.5188	11.631	12.4425	19.0836	19.1214	22.2474	20.1581	22.5832	20.4	22.7644	17.3632	17.0638	15.7255	21.3662	20.4782	29.1092	31.2532	27.4955	26.1752	36.3179	30.6171	33.6794	22.2893	19.6484	22.4387	19.6649	16.6816	41.6111	41.5961	39.4607	19.1896	15.3659	18.0696	18.5069	14.5864	15.1957	25.9136	21.2327	24.7666	26.2647	22.0214	25.4315	27.7737	25.2685	26.142	27.6337	28.9527	25.1321	29.0883	22.1773	26.7412	11.2643	8.58899	8.95737	23.6088	24.4687	20.468	23.9627	31.5164	26.5688	32.4852	32.6928	24.2649	17.3443	26.3736	30.3254	22.3736	21.7894	22.4671	20.8653	26.4406	23.2781	23.7631	23.7597	23.7863	23.7667	24.427	24.4169	23.7919	19.8559	24.7949	16.6326	20.7054	26.6211	16.8646	27.5375	19.1361	21.8419	26.4831	24.695	23.4433	20.4854	22.8612	25.1268	16.3345	18.0212	20.464	18.877	16.7393	16.1045	9.68936	11.0985	14.8005	14.2572	9.51702	30.432	21.2438	24.7059	16.7588	14.4233	16.8166	11.5178	16.0135	20.0102	14.2304	31.3501	36.6899	33.8911	22.8857	25.9529	29.7389	21.7724	24.6273	22.4282	19.3994	24.3547	26.3773	30.0794	24.2054	24.8772	17.511	21.3362	24.5862	26.2181	29.3378	24.7221	18.923	33.2313	32.0499	28.7338	29.9687	27.3926	30.6448	28.7989	26.1353	19.8117	29.1378	29.3864	25.2394	22.9801	15.5665	24.9265	25.435	21.1527	26.0167	24.0884	25.9772	15.6542	20.6219	16.4299	16.4767	17.0458	20.2778	17.1746	10.1743	13.8119	10.7492	9.73779	7.54685	10.7305	6.61477	7.11213	11.9451	9.82808	5.00551	8.18496	11.5911	8.91547	8.33483	8.43467	9.53077	7.20031	36.6831	29.8065	30.9504	32.833	33.8748	33.4669	0.191156	0.522599	0.184572	0.256288	0.75084	0.48146	0.194618	0.186824	0.187135	26.6505	20.5128	14.6111	17.4456	19.0233	28.1261	25.4173	30.9874	31.03	37.9997	25.3644	41.2324	38.883	23.5023	27.0367	16.2625	20.4432	16.0503	9.70561	10.7738	12.0647	30.6502	30.3627	31.9679	26.4326	27.09	26.3942	32.8647	35.659	25.2849	30.5609	26.5293	27.6273	26.7567	39.2099	36.9014	29.7534	23.5485	27.5651	25.3335	24.7921	26.7955	21.3763	21.7801	20.4303	25.7703	20.9738	23.7386	21.4615	20.8525	24.157	26.7032	20.1536	21.213	21.4039	21.9901	26.0389	19.2479	19.7155	24.0196	25.0369	23.7573	25.8925	28.5946	26.4567	27.8358	25.6232	28.0183	26.21	22.2301	30.1939	30.7051	34.5493	37.7025	30.7476	28.1553	23.234	29.5038	32.4438	29.4497	29.7698	24.3028	26.6205	23.8661	29.8789	24.3108	36.0197	35.4336	34.4471	30.3969	33.5662	33.2629	34.0308	43.9946	39.0075	38.0026	15.9722	16.1465	14.2021	17.3451	9.13903	15.9306	16.6802	16.7763	17.0932	21.5649	18.6218	21.0266	18.6375	17.123	16.7636	33.3552	34.5319	21.7198	30.0238	34.9201	23.6333	29.3634	29.7885	29.8722	27.4255	28.243	23.8323	28.9772	33.9299	33.9649	27.6463	22.8093	30.4084	17.8837	18.3384	21.1035	17.5469	16.3158	20.5051	23.808	35.0688	31.2179	28.7473	24.1715	28.4294	27.9424	26.2512	26.4547	29.1118	27.4847	30.212	31.401	29.2076	27.2413	15.3137	12.5386	12.428	29.4216	17.0832	12.613	9.7536	7.51491	9.56122	11.1257	30.7202	37.0636	35.2114	39.251	31.2316	27.3542	29.8088	31.7255	30.4525	38.6621	36.558	40.2799	43.6786	37.7213	29.5457	31.6331	31.066	29.9627	34.3794	21.0544	24.4563	19.9531	21.1092	21.8315	25.7563	29.2869	34.4927	28.5737	15.9552	16.7829	16.3435	8.75655	12.2484	13.0454	10.1364	13.8247	4.45191	4.93203	18.9752	19.441	16.7854	30.6015	33.4377	27.7618	32.1894	29.4106	35.9718	34.6336	38.2569	35.3988	32.0484	38.4317	33.1696	16.9779	15.072	15.0269	23.9841	27.4538	20.8991	27.4258	27.759	16.6653	22.459	28.393	23.4479	23.6353	26.1601	22.5015	31.2867	39.7329	35.4635	32.1682	25.8243	33.6806	23.0361	22.1711	26.5885	14.509	19.1224	33.4192	19.9423	29.1587	16.9572	24.4924	20.415	28.4758	18.0619	8.21483	9.89939	7.76146	37.4591	19.7267	19.0704	7.0986	8.01029	20.2797	35.3243	29.3049	20.8068	20.2996	29.0648	21.3122	21.6081	28.1783	19.3527	20.1303	20.5353	19.6694	22.917	23.9238	24.423	29.941	37.4563	23.8579	24.8285	23.0576	25.6466	19.5563	27.8073	21.6688	25.9682	15.4195	17.2683	17.5469	16.5709	20.642	19.7425	16.7409	20.3268	19.8104	18.2852	21.5613	14.2791	17.9375	18.695	15.4233	17.8293	16.8355	16.0959	9.69307	6.58859	2.89722	3.87253	0.83564	1.98711	1.49595	8.59597	9.81668	24.7829	28.7021	15.9761	20.5602	25.477	22.8832	22.335	20.5015	24.0385	11.0171	13.4075	6.81243	8.29807	1.42015	4.77649	25.3658	17.0792	19.1921	16.0535	16.2099	15.9457	16.4366	27.3773	26.8629	21.8331	17.8725	19.5363	16.7683	24.9509	31.0256	23.761	26.02	33.5133	40.2038	33.7899	2.56301	1.18105	23.6101	17.048	19.5336
CSS0031131.1	88.7844	124.055	143.736	144.702	176.682	172.777	282.026	234.621	290.459	120.416	144.74	143.773	97.7018	237.576	176.786	154.939	128.867	135.096	94.2997	72.8928	136.683	122.984	129.096	124.668	121.984	94.8795	116.118	99.6847	170.29	114.232	128.793	151.892	145.524	201.238	210.841	261.92	292.675	266.207	111.186	171.276	127.521	121.66	139.402	672.01	667.586	662.173	707.634	631.223	619.363	354.765	349.106	348.533	378.367	374.751	367.432	588.778	376.727	365.388	352.329	368.84	377.431	566.132	394.461	417.058	784.886	129.119	111.206	141.888	276.261	280.772	203.925	201.862	185.003	192.417	179.084	177.617	329.636	279.479	337.944	334.461	333.288	345.466	322.133	263.631	234.421	260.2	202.374	171.404	185.876	323.946	279.479	263.37	418.919	421.779	351.236	456.624	358.723	383.994	1024.97	1116.79	348.166	1137.27	377.096	419.848	394.383	390.569	337.144	190.838	212.977	613.395	519.542	556.915	500.668	575.1	591.457	267.822	216.507	185.172	188.469	216.54	212.422	625.947	579.43	491.893	532.081	427.804	374.488	441.191	479.828	475.891	288.476	445.162	443.788	468.363	470.419	544.337	459.268	426	443.906	362.911	201.249	150.181	231.489	268.013	1017.95	507.753	262.678	371.278	157.65	143.251	147.799	145.47	132.767	141.678	141.365	161.737	129.416	171.331	172.551	160.834	234.857	161.324	191.457	157.367	229.389	178.853	186.338	169.438	250.896	215.233	226.871	98.2152	128.14	139.059	131.04	174.918	177.155	177.122	190.015	218.533	174.46	151.909	167.171	150.852	298.321	220.529	187.701	183.828	206.09	131.847	146.435	118.278	140.156	149.369	114.977	106.719	158.428	394.159	635.143	431.081	635.143	166.726	311.672	133.336	94.8188	130.879	177.184	219.34	247.03	250.513	304.079	322.242	338.842	261.216	266.656	185.593	224.74	266.975	262.373	220.748	527.592	176.797	580.398	175.013	169.631	213.533	219.338	227.32	220.399	377.56	225.884	357.264	363.658	324.881	341.45	336.987	338.649	309.878	328.833	164.949	169.703	160.336	228.753	185.08	211.629	356.228	335.289	326.21	255.579	238.96	265.108	152.186	164.608	141.457	220.278	177.821	282.666	327.035	517.519	474.028	338.305	333.554	322.701	317.748	286.046	266.307	126.4	118.541	153.147	132.255	122.46	117.456	126.005	96.9305	128.742	354.665	401.896	532.58	279.937	494.204	225.532	261.864	360.05	196.02	502.019	613.62	228.488	202.128	293.463	161.741	154.598	144.629	166.747	195.78	177.211	280.397	260.141	292.316	314.356	223.612	252.368	213.799	289.802	277.139	263.756	255.064	116.134	107.828	116.658	186.273	200.311	179.834	222.206	186.914	192.97	140.046	160.089	161.107	435.305	405.259	450.814	446.392	446.474	414.507	682.984	709.615	727.908	341.121	144.559	113.079	152.527	194.555	128.012	139.322	131.798	103.263	140.68	145.448	139.531	198.423	180.28	187.819	237.311	275.013	261.918	248.906	284.468	297.812	225.398	235.826	225.834	218.664	205.507	203.6	418.086	408.534	385.366	304.904	238.84	252.875	238.428	291.69	285.078	275.692	370.43	413.744	399.175	337.371	335.034	345.316	343.15	247.438	255.113	244.891	210.857	231.412	242.046	249.129	241.365	337.893	313.135	294.281	213.791	300.138	306.037	310.942	268.341	310.668	119.976	142.817	91.7267	93.3872	105.341	117.314	112.303	104.512	103.865	141.38	97.5916	114.628	96.0795	99.6643	128.077	108.242	114.358	91.2803	145.316	118.323	113.588	253.206	239.973	336.354	48.1475	46.0515	45.7339	34.8146	41.8636	40.9173	43.0543	46.1228	43.0708	336.727	232.567	198.438	394.877	693.444	358.322	257.459	483.305	254.35	175.856	172.902	239.159	231.245	161.242	183.743	166.97	138.487	145.38	197.207	160.688	320.086	159.244	142.456	174.197	192.229	253.01	173.545	249.136	161.947	323.513	336.26	240.633	371.542	187.851	164.653	166.907	117.616	169.046	164.297	258.915	137.959	142.54	142.215	138.337	188.367	137.031	145.513	146.456	142.912	124.825	128.693	122.247	184.692	198.997	207.566	120.395	126.556	146.618	124.456	114.016	117.614	121.907	148.181	121.964	138.119	111.945	116.532	143.717	157.219	154.015	219.945	220.104	186.733	164.682	126.274	136.201	222.053	131.811	127.285	131.358	183.472	156.333	204.902	210.281	146.399	129.29	121.102	277.703	255.944	234.836	330.986	331.685	294.652	339.007	344.276	285.558	144.843	143.138	245.159	360.472	207.75	148.735	191.503	190.914	174.929	166.825	188.217	172.604	151.15	136.086	172.53	325.011	301.334	456.207	448.393	611.953	607.467	597.743	568.79	591.132	569.449	384.836	390.693	408.799	409.854	609.876	588.082	415.58	403.93	298.868	258.56	243.35	212.838	135.414	145.907	131.859	117.656	164.848	148.718	241.009	137.982	118.895	109.429	133.445	161.214	194.481	126.424	184.836	262.645	224.155	237.219	165.278	250.844	129.013	374.282	368.559	364.626	304.198	279.115	327.311	228.803	239.931	246.937	249.496	142.241	147.996	140.826	212.651	219.558	245.264	270.935	262.738	273.698	220.711	236.239	506.207	519.445	534.744	193.623	139.596	424.898	130.999	115.624	182.584	297.075	188.636	210.551	259.597	128.791	340.706	342.107	422.25	224.153	204.899	207.558	218.721	86.4778	122.497	131.68	101.218	145.277	193.536	167.065	182.177	188.154	204.621	196.453	208.679	199.103	203.404	181.679	207.071	211.38	408.735	381.43	426.078	689.943	403.593	712.769	438.454	528.095	163.909	165.871	151.467	120.267	168.434	174.511	192.243	172.415	180.772	159.114	211.227	216.337	192.396	257.196	254.819	163.996	230.397	284.821	236.383	327.989	199.833	258.9	191.691	223.288	264.374	169.49	187.662	175.51	212.422	164.107	199.814	211.798	214.355	225.928	339.256	433.987	138.555	403.582	393.572	420.177	441.289	432.373	430.928	429.548	477.248	388.838	397.621	453.085	478.277	500.933	415.464	441.471	266.854	252.74	270.751	256.64	231.44	247.976	270.195	255.448	184.562	215.468	208.746	207.571	167.134	193.149	195.855	208.245	170.399	186.455	166.575	141.378	188.026	173.518	181.195	200.608	171.805	192.567	144.759	121.407	151.771	93.7894	14.5108	88.9169	51.4817	129.506	154.889	319.95	740.334	821.855	334.086	274.243	222.769	214.483	273.279	966.142	219.819	269.133	207.835	206.929	66.5762	204.995	145.95	182.618	99.0692	103.059	127.583	121.356	115.946	445.357	277.054	348.474	197.208	152.333	179.914	138.269	161.161	131.455	173.529	208.984	227.805	186.789	46.5015	48.9409	199.533	177.1	234.147
CSS0006283.1	0	0	0	0	0	0	0	0	0	1.48623	0	0	0	0	0	0	0	0	0	0	0	0	0	0	0	0	0	0	0	0	0	0	0	0	0	0	0	0	0	0	0	0	0	0	0	0	0	0	0	0	0	0	0	0	0	0	0	0	0	0	0	0	0	0	0	0	0	0	0	0	0	0	0.060168	0	0	0	0	0	0	0	0	0	0	0	0	0	0	0	0	0	0	0	0	0	0.0368379	0	0	0	0	0	0.0596684	0	0	0.0462322	0	0	0.0239522	0	0.0698945	0	0	0	0	0	0	0	0	0	0	0	0	0	0	0	0	0	0	0	0	0	0	0	0	0	0	0	0	0.0469925	0	0	0	0	0	0	0	0	0	0.12249	0	0	0	0	0	0	0	0	0	0	0	0	0	0	0	0	0	0	0	0	0	0	0	0	0	0	0	0	0	0	0	0	0	0.048293	0	0	0	0	0	0	0.254578	0	0	0	0	0	0	0	0	0	0	0	0	0	0	0	0	0	0.0323719	0	0	0	0	0	0	0	0	0	0	0	0	0	0	0	0	0	0	0	0.0525049	0	0	0	0	0	0.152125	0	0	0.201965	0	0.0986801	0.171524	0	0	0	0	0	0	0	0	0	0	0	0	0	0	0	0	0	0	0	0	0	0	0	0	0	0	0	0	0	0	0	0.033309	0	0	0	0.0257741	0	0	0	0	0.137521	0	0	0	0	0.0920508	0	0	0	0	0	0	0	0	0	0	0	0	0	0	0	0.0143379	0	0	0	0	0	0	0	0	0	0	0	0	0	0	0	0	0	0	0	0	0	0	0.0262897	0	0.13712	0	0	0	0	0	0	0.347321	0.466935	0.194406	0.305326	0.454651	0	0.70603	0	0	0	0	0	0	0	0	0	0	0	0	0	0	0	0	0	0	0	0	0	0	0	0	0	0	0	0	0	0	0	0	0	0	0	0	0	0	0	0	0	0	0	0	0	0	0	0	0	0	0	0	0	0	0	0	0	0	0	0	0	0	0	0	0	0	0	0	0	0	0	0	0	0	0	0.03894	0	0	0	0	0	0	0	0	0	0.0835672	0	0	0	0.0633348	0	0	0	0	0	0	0	0	0	0	0	0	0	0	0.0930677	0	0	0	0	0	0.0397976	0	0	0	0	0	0	0	0	0	0.0965267	0.0555067	0.115629	0.0323964	0	0.0359845	0	0	0	0	0	0.0489665	0	0	0.0577665	0.061086	0	0	0	0.0525579	0.0290491	0	0	0	0.0337002	0	0	0	0	0.0302491	0	0	0	0.0483721	0	0.110805	0	0	0	0	0	0	0	0	0	0.0780509	0	0	0	0	0	0	0	0	0	0	0.0640459	0	0	0.0576294	0	0	0	0	0	0	0	0	0	0	0	0	0	0	0	0	0	0	0	0	0.0639106	0	0	0	0	0.135686	0	0.142219	0	0	0	0.0491851	0	0	0	0	0	0	0.0184676	0	0.0204035	0	0.0622719	0.120295	0	0	0.145566	0.083845	0.132613	0.154911	0.0452507	0.0343722	0	0	0	0	0	0.0371092	0.00378361	0.0797133	0	0.0217049	0	0	0	0	0	0	0	0	0	0	0	0	0	0	0	0	0	0	0	0.0208253	0	0	0	0	0	0	0.0607251	0	0	0	0	0	0	0	0	0	0.0996876	0	0	0	0	0	0	0	0	0	0	0	0	0	0	0	0	0	0	0	0	0	0	0.0478128	0	0	0	0	0	0	0	0	0	0	0	0	0	0	0	0	0	0	0	0.112162	0	0.0532267	0.0657681	0	0	0	0	0	0	0	0	0	0	0	0	0	0	0	0	0	0	0.0527484	0	0	0	0	0	0	0	0	0	0	0	0.0681758	0	0	0	0	0	0	0	0	0	0	0	0	0	0	0.0165768	0	0	0	0	0	0	0	0	0	0	0	0	0	0	0	0	0	0	0	0	0	0	0	0	0	0	0	0	0	0	0	0.0397243	0	0	0	0	0	0	0	0	0	0	0	0	0	0.0527786	0	0.0402058	0	0	0	0	0	0	0	0	0	0.0203304	0
CSS0020169.1	0.308799	4.79178	0.795965	0.0109439	0.0349427	0.0265363	0.106042	0.0596947	0.0366815	1.97221	14.0221	8.34775	0.0314603	0.296926	0.247561	0.466045	0.137095	0.881977	3.12297	2.85309	4.06667	1.42194	0.570815	0.462696	0	11.2518	12.0237	4.69197	0.1884	1.54109	1.3314	0.843468	0.507207	0.153334	11.0484	3.14594	2.84625	5.46275	12.9673	21.2626	18.7851	19.1759	20.4976	0.0397032	0.242396	0.197422	0.176666	0.412124	0.376858	0.487001	0.325281	0.462049	0.387193	0.290813	0.44374	0.388046	0.553554	0.633456	0.834582	0.359994	0.281492	0.198757	0.63528	0.441332	0.0991491	5.36753	7.23433	7.50796	0.697382	0.458227	0.193562	0.141394	0.194601	0.219584	0.266627	0.388301	0.234641	0.526714	0.234228	0.308488	2.22515	1.79186	1.74979	2.3784	1.4647	1.69745	0.239503	0.556497	0.610208	1.28492	1.48281	2.63822	0.885362	1.1025	0.689107	0.979632	0.906211	1.22792	0.276763	0.218238	0.662394	0.296537	0.570809	0.605665	0.527376	1.10901	0.672574	0.505121	0.42528	2.33212	1.68522	2.44479	2.21331	2.01713	2.47973	0.721441	0.69573	0.688464	0.875172	0.363696	0.510411	2.64717	2.61175	0.30677	0.115727	0.616265	0.0826931	0.236157	0.687313	1.4412	1.08943	1.9082	1.60326	0.816449	0.64824	0.843838	0.400218	0.746596	1.02842	0.313766	6.52771	4.37527	0.740656	0.591524	0.115596	0.4909	0.480405	0.440353	0.0824189	0.0566354	0.0839318	0.5307	0.431544	0.63406	1.60201	1.31745	2.08396	5.09956	4.65832	4.55011	6.73158	7.12432	6.66108	0.260423	11.7606	8.83382	8.23701	11.0301	0.58245	3.54406	0.769787	15.204	4.58545	7.16974	5.56207	0.0504673	0.0816217	0.114375	9.29866	7.45717	7.15237	0.408901	2.27692	0.521259	0.206858	0.572759	0.761554	11.0661	5.63614	8.02482	8.47233	0.220254	0.107118	0.280135	0.147972	0.0752558	0.225792	2.36579	0.253135	1.91387	0.253135	0.0713334	0.263855	0.817896	0.678651	1.1145	0.454363	2.12933	0.138685	8.49821	10.6865	5.28565	3.88605	0.410411	0.150971	7.9316	10.5712	4.34332	2.76785	0.552233	0.499841	0.357053	0.274032	0.530356	0.808326	0.0362445	0.182024	0.127921	0.0427247	0.160144	0.0214607	0.224574	0.136745	0.223915	0.112232	0.201412	0.045176	0.292271	0.135595	0.93445	0.495293	0.393988	0.429569	1.15914	1.45909	0.215494	0.155065	0.303323	0.158559	0.229773	0.318372	7.1001	6.42258	5.78924	4.35358	2.93275	3.38201	2.44514	3.13477	0.966494	1.06726	1.4685	1.27988	1.29258	1.5908	1.50761	0.518163	0.256824	0.213291	0.38556	0.212296	0.165762	0.198476	0.117236	0.593212	0.899702	1.46843	1.76327	0.281576	2.17375	1.45498	0.423013	0.133441	0.0233332	0.0719602	0.178797	0.263184	0.0374263	0.831465	0.294964	0.189097	0.0957205	0.590673	0.816918	0.682837	0.944041	0.0397169	0.145534	0.0532413	0.215072	1.12296	0.721804	0.901344	1.22183	1.01777	1.41912	0.0748426	0.0473797	0.0717274	0.274535	0.231522	0.183594	0.144818	0.305596	0.364215	0.0942956	0.149398	0.0890544	0.106311	0.0564503	0.140028	0.0196788	0.0362925	0.0554509	0.0543079	0.0339091	0.0409241	0.526898	0	8.33085	8.91647	0.0378934	0.195685	0.105828	0.0447583	0.0434284	0.195826	0.120719	0.091982	7.91438	7.82174	7.33652	0.219897	0.260237	0.351184	0.503163	2.70932	2.24676	11.1337	12.0021	12.5972	9.46262	7.896	8.3117	3.91537	3.82294	3.76511	1.89176	5.27027	5.45528	5.52305	0.923324	1.12839	1.50175	0.639724	0.439215	0.424865	0.248067	3.70311	0.0937051	0.131277	0.0795484	0.0794783	0.0772161	0.090881	0.0544122	0.180811	0.140234	0.237529	4.51488	4.8258	0.0536178	0.0586629	9.8682	9.60002	9.1411	11.3348	11.1319	3.00083	5.11424	7.927	4.40658	2.90255	5.69484	2.78601	3.22514	8.29368	3.11298	2.65613	3.33129	7.44719	4.3962	1.47861	1.9091	2.89549	1.7147	12.5261	8.07886	8.84503	0.171319	0.07048	0.0477893	0	0.00865968	0.00918035	0.00858365	0	0.0095009	0.0193492	0.018407	0.00926304	0.0484592	0.0523754	0	0	0.0116378	0.0374543	0.0113888	0.124462	0.059043	0.100088	4.95429	0.098044	0.151377	1.37359	0.31539	0.298722	0.227565	0.536596	5.44089	7.57132	3.62068	2.56701	8.69456	5.27337	5.63688	8.38926	8.29844	6.28172	9.32774	1.23863	0.943981	0.701579	1.66592	1.46815	10.2272	8.88977	9.3494	9.44216	7.94745	6.61441	7.98121	8.86586	5.0766	4.84588	4.44364	10.6715	7.54895	8.19611	8.61729	6.34198	5.67467	6.74416	6.75957	6.91297	7.40276	7.80813	8.32422	5.77189	8.5651	7.37241	6.61151	6.97853	9.51318	10.5327	9.34079	6.11783	7.32413	8.5971	7.89021	0.0356516	0.225772	0.129925	0.125687	0.0122188	0.146958	0.261154	0.0669797	0.116939	0.0105861	0.24363	0.169401	0.0933779	0.0549285	0.185751	7.62199	11.583	7.64986	0.0406883	0.113526	0.126293	0.145905	0.108976	0.252056	2.20083	2.14795	4.97124	3.91597	2.12322	0.8826	1.15565	1.91798	0.679613	4.34535	3.5034	1.61793	8.89811	0.658007	3.54531	3.49044	9.8314	2.49344	0.0361922	0.0907263	0.0380549	0.0379329	0.0383441	0.0957031	0.134569	0.0673293	0	0.0682031	0.0136681	0.027522	0.250617	0.153544	0.0181873	0.0546064	0.349673	0.496899	1.69197	4.38818	3.53396	0.297989	5.77347	6.25384	0.0504976	0.05093	0.0063962	1.32824	0.565362	1.61348	2.84435	0.0852028	0.245791	3.03492	3.39036	7.03928	5.4229	1.03104	1.27124	1.01795	1.05192	1.58985	13.6951	0.105403	0.143338	0.0943695	0.0626358	0.0683071	0.403857	3.38214	1.46254	1.28735	1.39878	0.0977423	0.0773789	0.0639482	1.13886	0.924676	1.1796	0.480066	0.50398	0.421656	3.36617	3.2905	0.00939947	0.0378816	0.0376959	0.624304	4.67863	0.0134819	1.00864	0.0883647	0.522297	0.0297544	3.65796	0.217908	0.19363	0.266853	1.70516	1.96959	1.42738	2.91659	3.6904	2.15184	4.66577	2.91407	2.67789	4.85819	1.48802	1.53916	4.6918	4.51042	4.60282	4.58369	6.12002	6.39184	5.06418	6.14782	4.97403	4.44561	6.77879	6.97071	0.0883264	0	0.0406057	0.0227515	0.0170999	0.0517218	0.0166091	0.00762156	0.0165688	3.3675	1.25304	1.63488	9.25094	5.40095	1.18918	0.0220476	7.81516	6.69976	7.55803	1.06182	0.0195408	1.08027	0.73229	1.33965	1.81426	0.0700779	0.143832	0.0786065	0.027924	0.0503768	0.0559771	0.139486	0.103581	4.56778	2.89742	4.868	2.8035	18.1996	1.39387	1.34506	1.14709	1.23229	5.41833	3.856	8.62497	0.191128	0.0482796	0.0244206	0.0668703	0.0348201	0.0333602	0.108105	0.0441548	0.0662139	0.104396	0.119457	0.103791	0.877889	1.09619	1.57359	10.6013	9.64914	9.49101	10.1611	12.1881	13.4748	12.2698	10.9294	0.199371	0.114291	0.245294	0.159517	0.815038	0.359653	1.18612	0.555897	0.17881	0.141937	0.313364	0.11852	0.991967	1.34636	0.572089	0.173878	0.491426	0.7958	1.32269	1.75614	0.755073	0.452176	0.0453717	0.147125	1.00684	1.21611	2.34613	0.0592391	0.152713	0.0904849	0.059354	0.0388039	0	0.0425181	0.186622	0.103131	1.35454	0.6528	0.616477	2.71865	0.310205	0.734806	19.3016	7.01368	1.62744	1.66795	0.574486	0.867217	0.437496	0.047703	0.0425375	0.0325829	0.815176	8.51578	2.06511	9.06849	9.05489	6.87809	1.45729	7.32558	6.58903	6.25192	6.04099	1.73191	0.066383	0.594196	12.8216
CSS0049765.1	0.0658401	0.0331237	0.0939934	0.0227699	0	0.0279489	0	0	0	0.130013	0.277849	0.0671836	0.060284	0	0.0842147	0.388137	0.174804	0.194419	0.29914	0.334556	0.153039	0.621406	0.761473	0.435068	0	0.770987	11.1602	0	0.655251	0.155008	0.669498	0	0.313812	0.0306078	0.0513506	0.046797	0.201986	0.124875	0.0364254	0	0.03436	0	0.0423464	0.227417	0.0339955	0.148148	0.0944458	0.068669	0.0744066	0.0343885	0.0688328	0	0.122206	0.124959	0	0.0379413	0.105603	0.115591	0.0355827	0.0792133	0.0563936	0.0626489	0.15451	0.251149	0.0668784	0.154797	0.120016	0.340048	0.146808	0.177151	0.162622	0.560046	0.314773	0.278109	0.376671	0.180836	0.180613	0	0.0759052	0.0765001	0.163917	0.219454	0	0	0.161124	0	0.107961	0.253169	0.0980713	0.0988737	0.0313541	0.0802513	0.0331323	0.0775839	0.0283084	0.0259168	0	0.0419081	0.179756	0.403292	0	0.0351793	0	0	0	0.0359996	0	0.0335113	0	0	0.0910294	0.0609728	0.110375	0.0619124	0.13641	0	0.0325838	0	0.0645438	0	0.0323185	0	0.216701	0	0	0.371936	0	0	0	0	0	0	0.0398943	0.203926	0	0	0	0.232401	0.0375735	0.0387994	0.0399014	0.0616752	2.20047	0.137734	0.371792	0.474099	0.276796	0.339063	0.183373	0.114175	0.268332	0.19936	0.0670636	0.0679547	0	0.117916	0	0.0687161	0.101942	0.035388	0.197415	0.0655574	0.142229	0.0689009	0.031137	0.0675225	0.131513	0.138619	0.0201383	0.0869106	0.0770691	0.284483	0.0860566	0.115305	0.0395477	0.376594	0.126102	0.140729	0.12536	0.0389002	0.12294	0.0435931	0.0453175	0.0455355	0.0305341	0.0768586	0	0.0668971	0.199949	0	0.0336331	0.0618511	0.167839	0.0654891	0.0299511	0	0.154497	0	0.251527	0.0542114	0.251527	0.0543041	0.109555	0	0	0.0500515	0.0297486	0.159344	0	0.0289647	0.0385306	0	0.0414182	0.0830752	0.0805925	0	0.159104	0	0.110235	0	0.0546704	0	0.172157	0.0321268	0.0998443	0.243557	0.0698357	0.0818233	0.16397	0	0.0823628	0	0	0	0.0861457	0.171775	0.086689	0.172568	0.086732	0.0407938	0.0884636	0.0334998	0	0.145209	0	0.518064	0.228363	0	0.107347	0.299523	0.0979485	0.0393662	0	0	0.0820159	0.177214	0	0.0442857	0.23552	0.351228	0	0	0	0	0.105444	0.0332436	0.0261881	0.160487	0.0332875	0.0860849	0	0	0	0.0279068	0.114656	0.0183665	0.10708	0.101002	0	0.0398749	0.0382332	0.123033	0	0	0.0445564	0.0417739	0.0380242	0.0354367	0.0929965	0.0626209	0.080619	0.0778646	0.0373738	0.0386524	0.0407948	0.0368698	0.0408154	0.0796621	0.131274	0	0.0796929	0.0734347	0.204987	0.0551671	0.085817	0.0825208	0	0.034513	0.0455497	0.115476	0.102541	0.14541	0.0919645	0.0841302	0.0378063	0.0542128	0.0461947	0	0.160102	0.190315	0.289644	0.299962	0.177703	0.0395351	0.634376	0.635546	0.418865	0.0498018	0.341933	0.207013	0.108278	0.436286	0	0.135383	0.171775	0.333342	0	0	0.353012	0.0337179	0	0	0.0475114	0.0938035	0.0458858	0	0.0462109	0.130465	0	0.0882574	0.225662	0.122045	0.153976	0.0391905	0	0.0704806	0.0789512	0.226466	0.0395486	0.0361226	0	0	0	0	0	0.0836562	0.168968	0	0.0382146	0	0	0	0.0830803	0	0	0	0.0930398	0.0449151	0	0.11854	0	0	0	0	0	0.0615332	0.0318403	0.0635689	0.103738	0.0315644	0.372507	0.0287017	0.172274	0.0825532	0.132907	0	0.127604	0.0374598	0.054213	0.122283	0.186613	0.249099	0.0585861	0.0548582	0.0570425	0.108197	0.0523093	0.0577852	0.0584502	0.141752	0.0734837	0.133975	0.0713092	0	0	0	0	0	0.0361602	0.0345112	0.0346762	0.0451429	0.0776444	0.487249	0.0727456	1.07002	0.0462123	0.0844394	0.0924103	0.0874773	0.275442	0.426049	0.284398	0.117767	0	0.193126	0.134876	0.0173591	0.0309679	0.160579	0.0971695	0.0427556	0	0.0460062	0	0.0415021	0.0839639	0.0794962	0.0430991	0	0.409048	0	0	0.191322	0.201084	0.0412718	0	0.037642	0.0355501	0.0642849	0.0411538	0.077382	0.0350219	0.111977	0.0667092	0	0.0706326	0.0303207	0	0.0709296	0.095732	0	0	0.10297	0	0.0276311	0.0293331	0.0681435	0.0272047	0.114752	0	0.0269101	0.0908461	0.0687811	0.0672619	0.064602	0.0338267	0.180481	0	0.0312826	0.0947134	0.0470609	0.046931	0.0907948	0	0	0.141624	0	0	0.0837818	0.0482806	0.0963366	0.0926259	0.0873283	0	0.354511	1.01616	0.202226	0.040458	0	0.0717713	0.0646414	0.0787562	0.111564	0.141379	0.396066	0.173369	0.1596	0.0438095	0.178278	0.220829	0.135062	0.0790377	0.0585149	0.0640262	0	0	0	0	0.0562847	0	0	0.215432	0	0.307244	0.0765764	0.236825	0.709821	0.135119	0.405458	0	0.0673091	0.0549527	0.0552597	0.155004	0.386034	0.0727057	0.072734	0.0733602	0	0.0918677	0.140109	0	0.0381769	0.17624	0.288309	0.199359	0.154612	0.195651	0.219721	0.251052	0.147982	0.176449	0	0	0.154861	0.156336	0.112878	0.0501894	0.0876189	0.0683236	0.147734	0.272164	0.196192	0.0726824	2.20238	1.23057	0.916089	0.137363	0.131076	0.0654903	0	0	0	0.0456606	0	0.0460431	0	0	0	0	0.0814161	0.0955051	0	0	0	0.0385977	0	0	0.0835409	0.0365983	0.237371	0.043322	0.103548	0.126267	0.114193	0.0891085	0.370204	0.0465952	0.109944	0.0698042	0.108558	0.1007	0.108149	0.275778	0.0442811	0.0222797	0.599243	0.716353	0.0424252	0.104103	0.031008	0.0753188	0.248889	0.313844	0.028472	0.143088	0.19514	0.072897	0.101508	0.065752	0.104882	0.0375865	0.207402	0.304863	0.252526	0.0926817	0	0	0.132304	0.222873	0.158171	0.0632442	0.125346	0.145726	0.0889989	0.368834	0.269708	0.100999	0.135746	0.1077	0.0402665	0.108409	0	0	0.144318	0.141457	0.186583	0.269486	0.0813139	0.342985	0.090509	0.23017	0.116778	0	0.162556	0.0933161	0.353104	0.0123506	0.106112	0.0568678	0	0.656948	0.68179	0.616331	0.713772	0.286136	0.0670993	0.17231	0.236398	0.190021	0.338123	0.176058	0.137517	0.0439046	0	0	0.173979	0	0.0426374	0	0.124687	0.146461	0.0216528	0	0.0956492	0.051583	0	0	0	0	0	0.0206033	0.0642731	0.0214746	0.146791	0.0775042	0	0.0369573	0.0474393	0.0706166	0	0	0.0371145	0.0446443	0.0911201	0.0870779	0.158245	0	0.0349783	0.374042	0.956883	0.482975	0.216922	0.0580431	0.282321	0.454597	0.46252	0.524509	0.967492	0.261612	0.476892	1.71267	1.0628	0	0.0436816	0.051512	0.320033	0	0.0510288	0	0.115697	0.527229	0.0552954	0.040851	0.414919	0.233054	0.516235	0.719078	0.963056	0.726436	0.119224	0.220569	0.446755	0.876109	0.284655	0.723345	0.215855	0.249914	0.172225	0.477153	0.167871	0.156789	0.11285	0	0	0.339257	0.400631	0.316746
CSS0012994.1	258.008	299.274	262.662	382.742	448.936	437.277	290.995	267.855	303.573	151.053	150.427	186.484	91.1117	170.424	129.374	159.351	160.586	162.159	105.234	84.2063	150.084	77.1792	58.9288	62.6425	113.079	43.7218	78.69	42.2421	69.7151	74.3174	82.05	82.11	65.9705	340.832	208.476	270.449	249.584	256.729	188.915	241.152	293.747	167.139	214.997	7.68748	9.6565	13.1563	10.2751	16.457	19.0255	14.1626	14.6467	13.2229	16.317	18.2717	18.0176	18.5092	20.549	22.3804	21.2541	24.7961	22.026	15.5817	18.4118	16.5076	6.394	125.182	105.79	103.125	14.9289	14.9994	98.4506	90.9305	85.4206	96.8571	81.1607	85.1997	14.3755	14.9668	13.8605	13.6087	17.6101	21.6159	17.2808	58.487	54.5398	68.098	199.029	186.048	165.068	255.028	172.63	215.605	24.193	25.0081	23.7618	24.3	25.029	21.0358	7.40748	5.52743	21.8065	7.36655	24.9124	26.0507	25.2175	24.7741	22.3374	272.205	204.617	37.6322	38.32	33.43	36.6147	33.845	34.8321	198.101	209.705	198.486	197.275	226.699	247.179	30.2807	40.1647	19.0171	12.9976	13.7783	20.2838	24.3695	24.4608	21.9793	21.1786	21.9215	26.1978	23.5683	17.6039	21.2988	32.0027	19.6992	21.9979	20.9623	186.821	190.493	27.5216	25.492	7.31566	13.5293	22.7439	24.4798	143.738	149.189	150.738	133.071	127.841	159.096	140.87	153.534	146.453	152.679	161.702	151.176	117.043	118.101	110.837	293.047	146.759	162.009	153.856	143.369	227.969	215.106	234.128	326.066	306.751	188.404	295.608	123.577	124.082	109.448	117.064	135.092	106.968	284.723	196.819	274.596	260.737	387.466	332.587	373.395	193.36	209.663	201.909	180.828	197.309	187.313	196.709	235.429	167.155	296.747	476.678	290.146	476.678	322.874	384.147	498.034	544.973	535.771	423.141	404.213	352.092	256.097	266.488	328.815	335.874	406.958	381.464	279.855	260.209	292.198	350.527	262.87	270.367	335.669	263.223	285.009	277.749	115.687	111.636	343.072	351.365	260.417	345.087	253.954	256.283	207.767	202.987	282.66	203.877	295.985	280.892	43.9144	142.858	129.012	130.626	47.2127	50.4009	74.2417	78.5891	76.6903	106.525	98.6231	100.321	158.586	158.496	157.017	161.4	140.573	203.08	171.276	160.765	199.575	130.277	118.388	205.117	208.04	175.999	181.674	180.058	197.92	183.266	192.707	207.584	227.84	200.479	216.095	161.386	225.301	276.557	275.878	105.368	75.5956	109.703	98.2724	159.733	115.737	58.6028	35.2997	119.648	112.006	60.3123	104.755	105.178	98.5611	121.784	109.658	136.06	56.1191	63.488	58.1371	63.5716	105.098	82.1843	92.1951	57.9589	69.0862	64.372	70.7073	232.967	236.537	220.301	180.175	179.983	166.148	235.092	202.017	199.556	120.463	126.509	143.422	62.3018	60.9823	67.3322	33.9239	34.0976	37.0052	12.684	13.3571	15.0376	23.0542	102.955	121.722	205.205	315.881	278.716	310.691	270.181	297.856	302.841	308.603	295.072	102.112	108.459	117.574	73.458	50.4154	55.8655	53.7802	66.3699	66.9831	123.193	138.674	131.069	133.904	121.371	139.357	86.9806	82.7162	84.1145	69.5164	64.1558	66.7742	63.4088	65.6485	65.2514	68.3032	79.8306	73.9362	68.048	51.7449	79.8366	50.833	53.7437	68.3183	65.5332	65.1938	66.4413	57.0241	56.5508	75.258	83.6525	84.3964	80.449	169.352	202.716	189.674	189.209	183.115	171.735	168.828	68.5138	64.5233	73.6602	53.3943	35.3106	70.9214	36.2024	63.113	76.5431	42.4149	54.0733	76.6645	69.7974	63.6783	42.8155	41.6316	49.572	33.5631	235.576	106.422	104.703	108.276	111.674	92.3587	0.576536	0.76269	0.757229	0.751423	0.359017	0.8397	0.532292	0.356373	0.715335	172.913	171.495	124.138	156.736	80.6736	215.043	248.625	190.889	269.085	194.279	191.839	164.444	173.386	227.48	195.196	224.366	206.338	307.769	384.315	349.368	205.686	225.572	219.314	154.848	199.699	138.806	146.818	150.036	115.76	190.349	203.564	176.838	203.063	170.724	107.764	113.97	280.989	189.355	208.619	152.435	230.146	280.507	228.289	220.12	211.25	280.395	230.339	171.167	167.822	247.083	152.4	174.101	158.619	171.54	235.212	227.726	175.859	196.446	230.793	208.144	249.446	170.059	254.782	306.31	228.072	183.326	216.345	235.576	244.485	132.852	98.1078	122.289	122.874	127.08	172.803	149.474	133.829	214.317	221.244	251.622	135.965	157.241	152.934	152.883	210.8	194.338	182.875	14.41	5.53388	10.9645	17.8932	22.839	14.1758	49.7442	49.6629	79.1027	46.9257	277.531	176.435	123.654	186.134	251.119	138.493	158.059	333.524	203.532	218.668	257.86	301.419	288.055	245.796	13.208	14.5647	11.7996	11.1711	21.5054	19.0056	30.1846	29.0365	11.7221	9.24949	6.54446	6.23635	34.4099	34.0438	18.3711	19.3758	33.1574	38.0629	188.179	197.592	166.65	184.001	135.227	68.9199	34.7848	116.138	6.32206	40.9402	12.2153	128.268	98.1813	134.35	155.828	108.213	99.3744	64.0768	58.9551	53.9044	68.4425	341.739	332.408	342.118	179.28	232.284	304.47	289.679	286.839	206.918	293.066	69.3889	82.2113	70.0419	75.8694	239.089	241.872	244.226	146.327	134.394	137.291	17.8638	16.0115	18.0964	70.4012	76.2623	17.4039	16.5487	18.0506	179.261	124.113	14.6427	211.987	237.37	62.6279	11.746	259.289	170.865	197.84	353.054	149.293	162.641	122.969	191.462	221.19	224.202	212.078	82.6067	122.203	234.888	269.804	180.502	113.372	121.163	123.59	127.384	109.235	128.982	96.9276	98.5943	115.095	117.864	117.322	115.023	10.0187	8.39882	12.6962	8.23973	18.6104	10.9974	187.673	222.243	76.8131	273.148	279.126	216.242	113.009	106.602	124.082	176.178	111.17	127.562	120.77	42.7239	16.4481	20.486	52.3876	30.5618	156.574	94.9066	114.343	104.8	106.982	92.6968	93.5576	150.007	137.047	94.0584	254.35	258.49	220.071	324.051	12.7932	12.8393	8.83681	9.16805	158.866	168.796	178.715	18.4443	16.7941	15.7365	17.6833	16.0348	20.1154	17.8086	21.2275	18.643	17.5223	20.108	17.0558	89.7272	70.4714	85.7565	196.634	204.065	203.247	188.238	178.373	184.28	184.969	181.642	158.514	151.878	152.204	159.752	201.86	156.802	198.6	175.158	164.778	159.134	171.793	174.855	199.715	200.064	186.502	197.088	150.848	165.614	86.127	57.8964	22.5486	33.0144	1.91284	6.34365	10.2633	86.0386	111.897	116.412	7.40676	6.98683	84.1442	141.06	116.909	119.671	97.3353	18.368	220.847	148.695	100.987	151.032	52.4819	97.9065	292.636	285.698	274.121	261.61	247.576	236.686	260.259	152.416	161.463	145.998	196.075	164.494	228.759	171.94	153.909	208.748	167.134	92.1801	134.296	129.681	41.9507	54.8026	130.502	238.661	153.075
CSS0033927.1	8.1273	9.33218	10.7709	5.3159	6.53411	5.44335	7.65376	7.89627	9.11868	4.36101	8.00812	4.07101	2.16067	4.9827	4.03496	3.67723	3.43423	3.45691	2.52917	2.23632	4.04241	5.92849	6.09979	5.44344	2.73516	18.7176	10.9555	16.0714	8.62118	5.66306	6.55806	8.50071	7.55062	6.75827	8.11874	6.78428	9.91601	7.58748	5.60771	14.9083	8.19597	6.30468	12.8225	7.9919	6.00037	5.71191	6.33429	8.60793	7.81322	9.23807	10.6919	11.4813	8.37988	7.90244	8.19193	7.41033	5.58772	5.69825	6.65724	8.5376	9.41666	10.2598	6.18759	4.68392	9.10434	5.57173	5.92052	5.96781	6.99331	5.91984	3.84463	4.19408	4.50078	3.99696	3.85925	4.39083	8.41418	6.54143	8.20231	9.47822	9.8936	10.0362	7.5186	8.03934	7.45707	8.29936	6.02393	6.18758	7.91069	9.31182	11.4205	8.65725	4.11222	5.70568	5.47675	5.33617	5.57698	5.81066	4.94006	3.46907	4.58379	2.98583	3.85954	4.56677	4.35676	5.46451	4.87914	5.48326	10.1995	7.20802	6.1239	7.68456	8.49939	8.22636	7.99645	6.33802	6.03596	6.81962	6.68028	3.44935	5.46319	10.2797	10.7449	5.52719	4.98794	8.28159	7.84858	4.3072	11.408	8.71852	11.5544	8.84832	10.1785	8.12111	4.39594	9.95741	12.2351	8.10162	11.0808	6.53018	11.0035	7.4793	8.13271	10.456	6.45088	7.51497	7.43448	8.74528	6.63818	5.32142	5.59384	6.63659	6.92064	7.40687	5.59603	6.23709	6.48768	6.30935	6.14402	6.19163	5.34259	6.37392	6.42905	7.98569	11.1677	7.24341	5.90995	5.80244	8.83578	9.03284	8.87261	7.58562	4.48291	5.12132	5.13547	4.17244	3.06273	3.48371	4.78597	4.06394	4.58985	4.31885	4.78267	4.84005	6.94262	7.81606	10.9973	9.01079	7.19961	6.24763	7.38522	4.53333	4.16901	3.77399	3.88085	4.08921	5.58276	8.05078	6.24192	5.24503	6.24192	4.07997	3.478	0.938101	3.9342	3.0067	4.11952	4.57616	2.19128	7.38391	10.7908	8.23526	8.63444	6.80181	7.38853	6.43114	7.83262	8.18093	6.85152	6.80887	5.9166	8.81043	5.44265	3.83239	3.77186	8.43191	7.84008	5.49496	5.61071	8.36726	5.42584	8.8199	7.60823	7.74973	7.27287	7.80038	7.26329	7.39491	7.2669	5.76019	5.06009	5.54913	5.62455	5.37041	5.73888	6.9376	7.14691	7.66317	4.43928	3.60295	4.06572	6.66741	6.65337	4.55292	8.04664	7.39644	7.58665	9.88292	10.9839	12.3027	7.57528	8.45445	6.81843	5.76629	6.35191	6.4827	5.1749	4.62687	5.21938	5.46283	4.35787	5.14384	4.85525	4.10348	5.47763	12.0289	8.8739	10.8269	5.41311	4.18844	4.18579	3.24974	5.31273	7.11605	6.16617	5.24971	3.98096	3.21636	7.95492	5.40006	6.02231	5.20202	7.59911	6.97217	7.63016	8.54378	7.64493	8.82059	7.87276	19.5331	8.29537	7.93051	7.65339	11.0086	7.86988	11.5586	4.69291	5.73741	4.50982	5.74762	6.01134	5.41014	4.56804	5.98816	6.30455	4.49703	4.67252	4.07924	8.85501	7.22983	8.37423	5.88943	6.21159	4.77765	2.99194	7.47122	4.68274	7.03779	5.14053	4.33828	4.93941	14.4172	15.0104	16.6251	19.9954	16.3099	12.4015	13.8282	19.4172	8.27465	8.71204	7.49057	9.05203	9.81599	7.31172	8.92576	8.71758	8.68291	7.03144	8.45213	8.67303	7.03546	5.53845	6.41534	7.34538	6.30286	5.16724	8.42329	5.80223	3.71337	4.99718	7.81815	7.91112	8.47039	6.06801	8.34184	7.90131	5.5143	5.82576	5.28765	5.64373	6.26385	5.49894	5.64058	8.66289	7.46466	7.2129	7.83421	8.8961	5.00033	3.99438	4.13181	3.28362	11.108	11.5671	10.0173	11.059	10.7135	4.09597	7.3304	4.85054	5.13536	4.09817	6.91654	4.74446	3.6561	5.74369	6.00942	4.42143	5.48958	5.74889	3.73372	5.04834	4.22326	4.93471	4.87172	6.83353	3.83004	4.49132	6.04789	5.25081	7.40321	1.38706	1.50994	1.46683	1.28634	1.37663	1.24381	1.33526	1.25006	1.706	7.8784	1.81818	1.34655	3.24278	2.59869	8.33148	4.88768	10.4807	7.65533	4.07778	4.59651	4.52775	3.52624	4.51845	3.58208	10.8478	10.8251	13.1615	12.9794	12.0979	12.8115	7.12105	6.98319	7.54698	6.84153	7.61118	7.40789	7.56466	7.51623	7.90883	8.79641	7.73058	8.96251	9.63554	9.53815	7.50981	6.35859	7.32255	6.13273	5.80683	5.42782	5.1516	6.07643	6.40792	6.87217	6.72735	7.69539	8.50049	8.99437	6.58262	8.8216	7.24988	10.9738	6.7346	5.57561	7.0096	5.53329	7.04897	6.75872	5.91161	5.88187	6.07602	6.10178	6.36677	7.07099	5.76115	6.68679	5.98665	5.09988	6.54128	11.707	11.774	10.5333	12.95	9.26363	7.98114	11.0215	9.10291	9.79185	10.8205	8.92664	8.5672	8.07031	12.1538	8.22729	8.24746	5.40032	17.2388	11.2839	12.989	13.2473	16.5859	13.5217	14.8278	17.4518	13.3641	5.67355	13.1974	13.9869	15.2419	13.2167	13.3961	13.9222	13.5955	13.0926	12.1183	14.8516	13.4129	12.5636	10.7874	13.2253	13.9158	12.8203	10.0145	11.7983	14.4324	12.7096	13.3517	14.3301	18.4993	17.7475	9.65236	10.2653	13.323	14.5231	14.9947	15.3687	8.98028	9.62044	7.312	8.14082	6.52854	5.95279	6.46198	7.4074	8.39377	12.2609	11.4628	12.8609	12.7857	9.14375	6.43117	3.05421	5.46039	5.56454	6.9543	6.4808	6.47233	7.52362	8.24396	6.96063	6.58574	7.91788	8.11007	15.2935	9.57786	16.3648	15.814	12.9803	14.9535	7.40431	8.36744	7.41814	6.97077	3.98321	3.3362	3.29517	9.9775	8.35288	8.0891	6.60797	5.53946	5.47698	7.68939	6.11327	7.63927	7.47183	7.61034	6.45418	6.01291	17.7798	5.55108	3.6901	9.54719	8.0096	4.91527	4.82204	5.68812	6.1019	7.76835	10.9703	10.4982	10.2257	9.17193	4.46064	10.4451	4.56536	5.06867	12.6809	9.6069	12.6232	7.31093	7.81609	8.81194	7.56321	7.69699	7.53273	7.82523	7.93797	6.75001	7.45415	7.8927	8.10562	5.68428	2.32459	3.29414	6.24621	8.49714	6.93957	5.2361	3.8143	3.71097	9.91371	8.04664	9.93296	5.78378	9.34128	7.31099	4.56274	8.40616	7.85026	9.14395	23.2481	3.09178	13.7158	13.7738	4.88998	5.36664	13.4011	8.5053	11.988	6.07464	9.70613	12.9917	13.0965	7.20298	5.49738	9.88987	9.39289	8.86017	7.61646	8.76363	9.28191	7.20816	7.2358	5.11632	6.01039	5.4424	3.90184	3.36117	3.53076	3.60858	3.7292	3.12925	2.08342	2.39365	3.37731	3.77907	4.12605	4.28847	6.50944	7.8615	8.15502	7.65622	8.19043	8.51958	7.01933	10.3694	8.99767	8.33707	7.5212	6.60623	3.42386	3.62042	3.6923	5.7358	3.57797	3.29599	3.86092	5.74504	5.2429	6.22988	6.46508	3.78884	4.50063	5.88443	8.29129	6.48984	3.61151	5.19475	2.74073	2.49697	2.38633	0.668223	1.12354	1.3707	5.86263	6.15025	4.26077	6.5652	6.06895	3.71545	3.97594	2.4897	4.91521	5.55242	8.90612	7.90949	8.22459	6.81798	12.4855	4.2858	6.36591	12.7506	11.6581	11.0303	12.4477	7.24052	7.00044	6.95898	8.68728	5.91779	6.9295	6.22209	6.92368	7.15698	8.62819	11.714	8.81966	8.82897	9.05358	9.481	8.60107	1.89024	0.831659	7.38846	9.77165	12.3793
CSS0007503.1	11.2892	16.3636	18.088	2.16342	3.16298	2.86817	4.20578	3.14795	4.47064	8.33018	14.083	6.68152	2.28083	7.89194	7.69134	6.43207	4.92447	6.1806	5.36601	3.94108	6.97834	2.44013	2.67639	1.81104	0	3.5697	0	0	4.8334	2.1598	2.89927	1.21853	2.36538	9.04998	12.1854	10.952	14.681	10.8599	8.59612	16.4247	8.87074	9.24479	10.2523	12.1225	11.0899	9.56812	12.0172	13.8911	13.1111	17.2954	14.0172	15.8545	11.4043	12.9086	12.1835	13.3077	7.20546	10.0704	9.06516	14.839	14.1515	15.5558	9.45086	7.54066	13.9794	11.0675	10.7793	10.7764	17.8474	16.1967	11.4942	11.0695	7.06102	10.3439	7.10405	6.13647	19.9029	16.1345	22.1149	22.1613	15.4045	17.3931	13.9984	12.0807	9.79827	11.7634	7.54015	10.9651	8.29493	12.068	15.9585	13.567	16.4861	15.807	16.4464	15.7857	13.4563	16.7801	15.2847	12.83	14.3662	14.4507	12.1408	13.2979	11.6249	14.6061	14.8438	12.3788	17.5195	18.0414	17.8134	18.9065	15.456	19.675	20.0536	14.3807	12.4848	10.4262	11.976	15.5783	13.8415	20.2367	18.8958	21.3843	18.2684	22.3224	12.6016	21.4881	18.5187	23.1103	22.6824	23.7523	29.0314	21.6146	17.182	27.4479	22.4299	19.6239	17.7566	10.8366	18.63	13.2412	25.1742	28.7432	14.5973	20.134	29.4461	26.588	10.3459	9.6603	9.43641	11.2684	10.7847	11.2302	10.0856	11.6297	11.7294	11.1735	9.94712	10.4693	10.1941	10.4894	10.6002	9.89407	16.042	12.987	13.0743	11.0225	14.7102	14.6667	16.4194	4.30862	10.081	10.8537	9.90796	6.14306	7.58136	5.57869	10.0131	10.5694	7.99294	11.8434	13.0382	14.0272	13.0485	15.2875	17.3842	10.7572	15.8929	16.2035	14.1852	5.5563	4.4765	4.77096	4.36538	5.30695	6.60292	11.9181	11.7146	11.3005	11.7146	6.31056	9.35264	2.8736	4.7009	6.33414	5.58445	6.85566	4.54266	15.8132	17.2811	17.7842	17.2791	11.7555	12.6512	13.0029	13.9396	13.7353	11.8801	12.692	11.8969	10.8923	12.3927	7.14595	6.11044	11.0571	15.494	9.0833	10.0185	16.6986	11.4624	17.0251	14.8693	15.3461	15.0623	21.4161	14.903	14.2571	16.3086	9.81079	10.0991	8.95056	10.664	9.8056	13.3261	23.3373	21.9173	20.729	15.9231	12.1669	14.1662	16.0498	14.6693	15.1744	15.2692	12.6794	16.8965	17.5128	21.9005	23.5108	19.6739	18.4799	9.31741	6.66743	8.90379	7.33084	10.129	10.0714	9.67136	8.1012	10.341	9.14695	10.944	8.66676	10.6361	19.094	17.6424	18.339	10.6661	7.85327	11.5502	8.15512	11.5266	11.7149	12.2771	11.5826	10.46	5.29475	12.9801	9.66209	10.536	9.46088	10.9673	13.1703	12.5643	13.7574	14.9207	15.7021	14.9615	10.4284	14.5922	14.3307	14.0778	16.5286	15.0489	18.0217	7.90533	12.8848	7.56011	12.9737	13.6291	11.101	10.5488	11.2645	12.2233	9.02013	12.0287	11.1632	17.9333	19.5484	16.4558	16.8182	18.6976	17.6274	34.1524	26.131	30.0733	12.5361	11.0679	10.1121	11.6592	21.4339	18.5495	23.721	26.103	18.8368	25.1822	16.2432	28.017	18.1508	15.2537	14.1233	26.3988	22.1505	24.2029	25.4564	30.5895	24.5312	19.3668	18.7695	17.614	17.4605	18.4918	17.4032	30.6364	32.9893	27.7998	26.2046	25.375	25.7556	18.7772	30.8421	32.5195	29.7862	21.6604	31.9095	30.3313	25.0637	25.0359	20.8561	24.6768	20.7223	19.7587	24.9449	27.9209	28.2275	26.3355	26.8671	33.0015	27.3692	27.8123	7.2868	6.43456	21.0048	19.9518	18.9558	18.214	21.1578	5.98544	11.3037	6.99808	8.01748	6.98671	8.78959	8.21656	4.47626	8.09094	10.3157	6.26362	7.74443	7.06733	5.60761	9.0489	7.46285	8.02149	7.53843	11.5131	7.47953	10.8978	10.0814	8.93712	14.4417	2.99661	2.84085	1.86494	2.34786	1.71196	2.25402	2.66459	2.36917	1.94982	14.2833	4.32049	2.33137	7.01294	5.53988	16.5329	9.39797	23.9096	18.0952	9.37841	9.27277	9.45993	10.2413	8.50393	8.67471	22.3562	20.648	21.6866	21.365	19.2657	22.0613	16.3861	16.2361	16.8968	15.5842	16.7331	16.6586	18.0909	19.1765	18.9868	18.2358	18.9222	17.7883	16.352	19.7207	20.6857	15.6653	17.6225	15.8664	13.9876	16.6877	18.6882	17.6857	17.9628	18.0691	16.845	19.9536	22.1177	16.8512	15.7862	14.9477	17.174	17.1594	16.3784	15.6676	17.4957	16.1784	17.0793	14.7298	15.826	16.9712	17.147	17.8736	18.07	18.0389	12.2852	16.0673	17.6536	16.3936	14.4167	18.5372	21.6307	19.2984	21.9734	14.4445	14.071	18.6495	18.9415	16.7267	21.1712	16.7361	13.5094	19.5609	21.7018	15.3374	18.0907	13.3505	36.6683	22.8234	28.4252	31.7526	32.5204	28.0389	34.2634	42.5589	29.3315	10.0625	21.5073	23.3819	23.1786	17.0639	18.0457	21.9674	23.2274	19.7048	22.4955	23.6788	24.1072	22.2476	18.7831	22.1029	23.9434	21.4399	17.177	17.7171	28.9159	24.2598	24.8958	23.7429	34.0805	29.9409	17.9694	16.0625	29.1828	29.5279	33.2438	30.7522	20.4395	17.781	13.0064	12.4503	12.0014	13.383	8.63412	9.32459	10.8847	15.4848	14.288	16.276	12.8261	18.9745	15.6795	6.58704	9.99108	12.4112	13.3191	14.0268	13.7643	15.882	14.9409	13.7765	12.6081	16.5012	13.5761	27.8978	18.1791	28.6963	28.0015	23.2871	24.5357	14.0477	9.08805	12.8919	10.8117	4.23477	5.75087	6.42636	11.0253	11.7704	11.0146	9.30698	8.73353	10.2281	11.3167	12.2479	14.8299	13.5047	15.9907	8.5633	12.5222	30.8101	10.4898	8.07459	19.7902	9.82427	12.636	11.0556	16.624	7.30093	15.6443	23.3808	21.8755	19.0225	16.0447	18.7817	22.5647	9.63556	11.212	20.0119	17.6082	18.7684	14.3705	13.8209	14.3757	13.0175	14.7436	12.0713	14.073	15.6836	13.484	11.3771	17.1545	16.951	11.6907	6.06933	9.60797	11.7907	16.7136	14.144	11.933	8.1082	9.41528	19.1203	11.2221	11.0836	13.3262	19.3926	17.2705	10.2364	12.3864	17.0372	15.4287	39.3879	25.2372	21.15	20.2252	21.3301	18.4082	19.9882	12.1631	20.1798	11.04	15.4855	20.8911	21.6629	15.391	10.9883	17.9013	13.0616	14.2744	8.18517	7.62242	8.26225	5.87984	6.69478	12.7833	12.1071	11.2821	8.38759	10.0492	8.02358	7.62647	9.47785	9.9756	8.43595	13.1142	8.16554	8.76771	10.81	9.28969	7.49452	9.27276	9.63686	16.1593	14.81	13.3102	12.7836	14.631	13.8803	12.8293	15.8166	13.1603	7.04041	7.26307	7.05993	11.6331	10.7314	8.03662	7.87096	14.8268	15.0727	14.0021	11.0235	8.60827	9.33799	12.1448	13.5794	13.3959	9.16153	5.69013	4.58046	5.44819	6.65582	3.92853	3.51027	5.15738	5.46409	5.9956	8.24252	8.69138	9.08316	5.94311	6.42616	7.1338	7.50259	6.89619	12.9116	13.31	15.3687	13.9319	23.858	6.01647	11.4772	13.2531	22.5571	14.6381	14.5352	12.4825	12.4064	15.35	15.51	11.9257	14.9329	14.0839	13.8898	16.0026	16.6687	22.5634	18.0343	16.3266	17.5318	16.934	16.3353	2.14932	3.58843	17.5808	14.8267	17.8287
CSS0022516.1	50.3222	92.7289	83.8113	23.417	30.3836	29.0611	52.1823	43.8711	52.6239	151.655	110.814	90.3458	41.4159	86.7616	77.885	61.6337	54.317	57.1214	45.4609	35.8511	60.5009	49.3166	48.9275	53.4758	23.9557	30.1757	7.38996	9.7653	32.2257	51.2847	55.2418	23.2854	43.1861	121.356	142.209	88.2313	94.7534	86.98	118.697	123.067	82.1566	101.556	114.948	168.427	188.657	192.672	184.539	174.691	177.34	135.871	139.541	135.84	137.43	134.549	126.113	173.031	135.438	136.786	148.236	142.124	142.966	138.752	156.86	137.495	183.973	92.1018	89.6373	95.5481	175.028	182.686	87.6853	92.0749	79.6344	94.5206	84.7426	95.479	207.284	186.492	211.861	205.732	226.883	191.845	207.439	152.051	130.016	156.757	118.088	126.208	142.898	173.766	153.633	125.106	179.718	183.769	188.015	218.442	209.028	228.268	489.46	541.174	187.848	513.779	131.522	193.564	149.673	175.235	179.401	203.742	224.439	243.506	240.024	227.171	223.383	252.795	254.876	185.715	180.412	175.727	191.725	195.061	178.328	244.294	232.192	152.071	223.831	207.386	173.639	122.269	191.149	190.874	157.091	199.088	181.541	179.366	147.687	255.173	173.641	144.457	169.702	110.426	111.836	83.492	158.631	215.118	312.342	207.236	220.612	185.204	86.5673	85.5845	87.7516	137.458	142.165	139.278	135.46	153.969	135.252	136.708	129.441	124.659	128.5	105.949	113.87	110.345	138.157	151.508	131.258	113.547	107.408	112.896	83.8683	98.0047	103.058	109.77	106.663	82.9936	78.0025	85.476	117.906	139.018	112.204	114.66	115.35	114.175	116.845	89.6729	115.211	128.33	142.803	103.228	130.199	110.627	121.223	129.789	112.978	84.8301	144.462	83.2909	137.311	100.571	137.311	67.2836	96.4444	118.692	105.162	143.639	136.158	158.793	164.431	117.266	140.077	146.061	160.777	158.997	134.234	92.7501	118.329	122.739	135.574	141.563	122.039	127.261	123.786	151.201	144.32	206.698	203.684	89.5264	94.8773	158.272	81.0373	140.442	146.306	135.267	146.387	124.994	136.542	138.173	135.951	140.769	161.431	152.644	181.41	133.898	145.058	258.474	216.118	230.411	140.573	139.004	139.624	130.999	148.869	133.001	205.431	160.948	167.737	182.698	179.299	147.946	358.639	333.879	145.098	146.794	190.784	172.691	99.7569	92.687	100.185	86.2756	95.9492	69.3894	76.2389	73.2983	67.6048	117.121	92.5969	97.9053	157.384	284.007	110.296	150.33	180.647	73.6525	305.175	292.008	93.8794	55.0211	94.5325	90.4485	90.4362	87.2188	94.8837	101.425	98.1877	83.5232	148.072	157.596	165.04	109.296	118.979	111.016	87.7044	77.2012	81.1174	74.2798	59.4253	62.8854	56.0973	113.962	111.156	113.735	115.534	132.095	134.099	111.19	120.965	109.515	199.21	194.044	187.222	183.063	188.871	163.147	224.2	197.343	190.954	146.138	77.8145	80.9318	115.803	75.3257	61.0817	62.1104	70.0345	54.7176	63.6389	53.161	67.824	136.301	121.738	125.599	114.793	146.265	134.94	150.851	174.308	174.616	127.519	133.247	128.162	95.1066	95.0351	90.0914	175.317	182.437	167.766	166.129	162.944	165.524	156.161	134.512	128.817	125.087	198.911	189.049	190.517	151.151	181.483	171.132	160.82	119.479	122.937	105.623	102.127	122.049	124.459	127.091	125.427	188.104	209.642	104.184	87.6411	161.361	171.942	178.544	168.023	184.658	51.9729	93.7475	57.6916	64.1007	77.4963	78.4791	83.4998	45.5811	63.5317	100.288	59.3701	75.2463	61.9233	47.1847	90.5218	79.1596	69.6344	64.1053	127.874	80.184	80.8373	140.506	143.308	213.919	28.4087	25.3954	28.1673	21.4444	25.2413	27.0393	30.4011	29.9125	27.2389	105.361	67.8813	40.3421	39.6656	72.3301	145.54	106.661	219.986	123.612	87.5591	124.898	111.218	103.952	101.385	110.558	99.5586	105.314	104.078	106.421	88.6994	115.429	155.995	134.225	158.36	146.089	166.512	147.27	167.614	131.391	177.017	185.057	209.068	154.548	161.52	112.605	132.452	103.321	122.808	113.423	124.081	111.395	111.575	105.12	105.535	121.132	109.313	108.673	108.401	110.03	99.7138	104.933	95.1516	106.881	116.755	101.256	98.8679	97.166	103.207	107.533	93.029	98.5299	104.367	119.683	117.144	117.794	92.814	96.4683	106.47	115.426	69.7225	129.692	97.4342	79.8354	85.4476	59.974	76.0987	92.3365	72.3617	71.4306	79.5324	99.3439	69.8601	76.1028	115.79	120.388	114.627	101.397	169.335	149.331	126.705	138.09	157.741	176.765	125.665	136.03	116.912	220.202	113.316	191.295	290.504	177.742	103.348	142.856	137.98	130.266	137.171	182.764	114.124	134.449	126.116	142.451	184.939	182.471	159.135	172.891	170.106	159.622	156.496	158.112	278.319	279.291	147.557	153.827	162.122	167.378	195.259	193.614	114.985	116.187	158.15	151.459	153.605	112.056	195.904	150.758	135.815	95.04	116.419	129.537	101.803	111.899	94.1453	41.0288	56.0415	101.266	113.607	97.7821	111.239	113.521	94.1546	108.658	82.745	114.821	153.226	165.231	129.691	163.288	350.12	302.433	216.324	158.43	129.946	129.254	146.625	78.0541	77.7839	75.4319	181.25	185.154	195.156	107.66	96.3562	103.187	153.218	155.63	206.761	218.773	209.818	151.057	137.538	193.891	136.786	109.384	158.395	154.05	161.741	205.245	199.284	92.5396	137.088	154.21	140.9	116.926	104.854	135.521	130.162	45.8581	51.1091	123.029	77.6618	89.5856	133.563	134.463	140.844	145.565	139.152	159.306	149.324	139.172	136.462	133.041	135.876	149.767	86.2954	89.5157	100.873	267.712	239.378	257.821	116.319	95.7969	59.9563	125.366	60.7905	66.3824	96.8299	120.831	146.14	82.9347	100.284	117.809	124.212	235.563	128.767	88.8148	100.096	124.545	158.142	84.961	92.3527	94.0123	92.3942	89.4499	86.4621	74.968	89.0119	171.62	96.4687	99.9948	118.571	83.9537	104.081	110.852	74.2727	81.095	120.827	127.06	96.0314	123.18	157.659	162.432	153.608	154.279	171.669	164.51	168.019	147.384	134.543	156.329	168.247	180.607	219.909	205.095	148.027	142.705	163.188	151.383	135.428	141.231	143.439	151.367	133.472	114.428	113.272	110.016	105.885	116.78	106.739	125.364	120.129	153.981	118.705	106.133	95.0845	90.0138	96.0725	107.299	131.936	120.309	57.1264	53.8522	47.4925	30.6847	13.0333	27.0914	26.5454	47.2251	59.1965	55.5015	202.192	210.409	59.3772	50.1609	56.8187	54.4222	64.1797	235.559	99.9565	99.4723	88.9217	144.431	38.7034	93.4994	103.789	160.918	71.908	74.3286	102.465	105.033	89.2254	86.1104	70.427	62.3591	161.619	134.736	129.211	101.532	96.3489	93.679	121.158	137.38	151.723	141.425	41.6351	69.9615	161.494	127.683	154.002
CSS0045630.1	108.598	171.157	134.804	236	239.707	248.814	204.313	204.259	215	115.284	176.839	126.467	29.5909	55.1791	49.6672	54.9894	42.5532	43.02	62.0113	64.9845	86.1704	13.8407	11.4935	12.7855	17.4854	30.7092	14.8351	34.8455	17.6889	10.9755	14.6308	15.2985	18.7495	127.654	172.557	122.495	128.861	142.858	207.925	236.075	238.869	199.808	206.184	77.6875	108.566	107.072	109.681	126.964	121.493	107.647	107.604	107.765	96.8457	99.5654	93.4203	121.449	104.814	100.381	109.154	102.381	108.901	106.605	112.015	122.524	91.665	120.887	121.648	137.29	119.054	113.463	160.96	156.393	144.647	148.43	129.727	147.805	123.202	115.237	129.88	121	125.209	122.376	105.626	127.185	118.406	122.761	121.633	128.948	116.081	122.13	101.29	99.4248	134.277	148.068	119.09	112.173	103.76	119.3	54.9151	39.9083	111.3	44.8105	75.7065	96.5134	82.7828	120.741	117.253	119.137	123.428	102.328	99.1561	117.077	126.886	122.592	128.333	105.672	99.9134	126.927	115.25	113.105	112.785	126.884	113.399	92.691	88.1414	97.33	128.837	89.4224	123.711	93.0551	101.685	128.382	122.133	115.724	87.6485	101.688	97.3032	84.8279	103.303	81.5715	177.602	134.473	138.598	156.772	42.597	138.199	137.715	159.954	182.281	168.673	169.671	150.425	147.304	162.789	145.985	147.2	166.583	186.26	175.369	178.093	186.71	198.304	182.992	125.092	182.915	138.945	123.243	164.377	125.962	158.996	133.84	218.606	146.1	175.104	167.133	95.2977	105.885	101.459	165.845	163.285	166.809	98.8516	133.909	111.814	115.514	152.182	149.29	218.293	119.545	147.514	145.808	121.899	128.945	114.96	136.812	127.008	150.491	153.251	129.516	134.785	129.516	141.136	98.0847	56.1797	98.7372	106.075	138.712	114.56	44.0914	254.168	183.13	163.992	138.097	157.114	176.993	212.551	177.803	122.002	111.551	141.562	122.37	152.02	117.786	131.136	131.68	89.8805	88.4358	153.989	156.259	157.801	157.637	152.147	159.159	162.344	157.167	140.909	161.067	134.389	138.552	138.395	130.572	129.244	118.367	131.314	121.904	81.3661	81.8964	76.3195	79.7577	76.8543	73.0042	180.262	169.898	155.533	165.694	138.062	131.48	128.259	137.911	113.49	107.49	124.516	146.022	146.558	121.024	129.35	127.999	126.551	123.031	138.971	150.235	133.142	133.147	133.705	133.837	101.149	89.3852	95.8727	119.087	137.276	105.755	104.212	130.773	109.14	146.658	117.67	111.279	101.261	113.284	127.388	123.264	119.705	138.312	128.681	145.853	107.686	125.885	125.895	122.28	112.794	118.572	114.921	114.628	113.169	105.102	111.25	118.792	127.193	111.697	149.674	150.182	146.208	102.123	148.522	131.441	102.534	111.746	102.176	88.3589	82.9067	80.7566	64.2372	62.8438	56.5159	26.7397	27.1935	24.4647	152.7	111.924	152.913	133.04	107.333	138.186	131.991	154.781	152.906	149.016	139.703	158.905	176.674	181.679	158.971	113.168	114.597	101.205	111.714	124.04	131.044	230.492	231.601	239.254	246.797	236.705	240.124	175.601	174.827	176.479	130.5	145.179	146.941	149.054	208.057	214.124	209.869	189.654	160.368	155.517	96.6384	102.207	99.1953	93.3829	100.124	92.0399	89.1365	115.811	116.645	112.69	110.971	111.089	110.197	111.282	79.1677	70.3776	154.348	184.573	181.818	176.768	182.767	67.4019	128.527	111.18	97.1843	76.6951	113.505	82.8495	63.8627	112.494	91.8415	69.2143	85.7343	115.155	71.7454	70.6337	62.9003	77.7125	58.6408	208.799	128.905	134.714	101.032	95.1744	112.042	0.258389	0.286616	0.165655	0.180301	0.0560773	0.114523	0.145517	0.277521	0.195281	116.069	104.345	97.9152	95.6147	66.5276	124.809	131.688	132.479	138.927	163.023	144.675	154.371	147.424	133.366	105.329	125.415	130.788	143.828	122.68	139.473	115.76	123.196	160.942	141.025	133.496	173.016	161.44	151.873	188.218	108.88	108.454	95.966	120.814	118.054	218.013	192.46	141.997	154.82	153.958	128.612	114.447	121.404	104.993	100.058	103.175	142.679	123.374	135.609	129.439	125.929	117.71	135.158	156.547	139.285	150.477	122.216	157.266	116.295	126.07	127.744	111.007	122.221	123.935	139.047	125.486	153.761	136.827	122.076	126.337	120.491	118.155	114.381	111.328	120.221	114.12	108.338	97.2147	138.372	157.784	126.851	121.61	130.556	80.7989	99.8757	120.757	140.791	158.132	51.7694	33.3174	37.4256	59.0147	71.0903	70.5991	117.724	122.775	139.762	132.091	102.334	75.4131	89.5602	75.8229	82.2368	93.1487	82.2231	90.7904	129.304	94.3081	105.192	102.957	131.835	95.7247	72.3862	66.8192	46.9715	43.6883	73.8621	74.7379	86.9046	84.0035	81.6704	83.9582	33.6428	33.0145	163.259	164.93	94.6236	89.2695	126.3	132.36	98.3513	112.406	148.611	132.95	111.557	132.958	70.357	158.354	50.4549	173.27	108.488	93.5462	102.413	60.4374	95.2877	142.833	134.325	117.388	148.729	127.571	128.818	172.603	161.781	159.994	197.249	141.662	106.134	138.755	122.876	123.759	142.056	127.584	151.7	136.731	141.707	140.716	136.042	130.564	129.784	128.656	131.918	103.036	98.8115	100.409	125.018	121.785	47.2819	48.3513	43.6946	123.371	113.818	86.3105	99.5651	100.676	100.47	49.7646	140.83	84.5779	81.8676	120.878	101.037	99.3136	61.2075	146.384	166.288	132.806	127.828	44.9337	51.2306	166.145	169.653	147.91	129.407	128.533	130.893	127.088	141.017	148.194	140.607	148.086	123.461	124.797	140.33	141.133	52.8748	50.9039	53.3803	12.5887	38.1109	25.588	81.2135	73.4088	68.2546	130.643	118.862	123.184	126.992	90.4522	69.4564	86.2414	164.834	147.016	170.768	77.6847	31.445	98.8315	137.509	66.4602	61.8209	135.262	129.906	144.309	115.269	115.207	110.909	137.051	118.913	92.2857	92.7466	106.014	94.3441	260.847	61.4239	64.2137	41.3024	45.1301	118.391	102.531	161.021	86.4844	76.4978	95.9703	83.4073	86.9367	78.9228	77.7938	71.9011	78.5002	83.3441	77.1022	83.352	71.5055	83.7032	90.985	164.248	169.338	173.311	172.241	180.512	178.511	180.143	183.999	61.5524	73.7555	78.5472	74.0345	82.0606	67.5841	84.0756	74.4237	64.5947	58.0211	56.196	61.7725	82.5839	89.1067	73.4616	73.4009	64.6242	75.7375	99.8361	120.62	100.961	96.2789	74.3309	45.3231	107.74	74.2929	85.7868	103.014	107.222	40.9584	103.847	119.298	92.5121	98.3302	98.3811	74.6309	113.572	122.123	68.0442	113.361	25.5379	58.8592	279.012	170.482	135.919	138.49	142.318	160.174	130.026	117.544	113.876	109.154	70.9468	144.91	100.321	106.906	77.4893	100.243	125.117	170.142	164.095	148.86	466.405	442.291	92.0765	133.885	183.651
CSS0004854.1	91.5334	55.6598	56.8661	0.935798	1.29078	0.942531	0.712182	0.564194	0.514309	3.46168	9.21168	8.4945	5.25485	6.56035	6.26294	4.35985	7.01953	5.28336	5.94979	2.66239	6.41932	2.68399	2.12238	1.91974	5.5072	0.0388614	0	4.23589	1.96884	3.21905	4.61666	3.14364	2.72761	30.1761	4.00764	67.1759	55.6494	31.7663	4.80624	6.54512	18.04	2.40849	11.0849	0.616602	0.122536	0.0330891	0.129044	1.28682	1.44013	2.62047	2.08881	1.98332	0.237588	0.245604	0.188851	0.847905	4.56361	4.29028	1.16785	0.366887	0.591559	0.208678	4.55638	0.462034	0.500926	7.58736	5.24127	7.37786	8.27932	6.9566	18.916	18.6623	16.7175	25.2939	19.9866	22.3742	11.5988	6.86408	10.8119	11.3157	29.5339	9.77045	18.855	8.55997	5.22236	8.37216	33.149	37.2637	36.8228	45.6961	29.6936	44.1357	1.48147	1.11469	1.33815	3.25286	2.82573	3.36603	0.81975	0.275345	1.37049	0.728455	0.650857	1.09849	0.567875	1.42558	1.20395	42.9749	38.0531	4.93751	3.67106	2.25602	1.68411	3.90052	2.54544	66.2509	53.8736	70.8137	58.4044	56.1225	88.3154	5.9638	3.91669	1.17688	4.74343	2.5431	1.35652	0.869947	1.47648	1.7111	0.83933	0.97294	0.141816	0.850617	0.411821	10.0545	4.02871	3.03163	1.02412	0.93355	6.88749	3.08788	2.77534	4.04851	4.83541	1.10607	6.00704	0.556441	37.6492	31.2356	28.768	20.9008	23.0265	19.683	9.8958	9.42474	7.78915	10.4283	8.97793	10.6854	7.68502	4.48903	7.72235	59.2168	4.68755	6.91464	5.87978	2.2636	70.7242	72.8465	72.9807	11.836	6.05396	3.80302	6.55487	16.8766	16.3567	17.0334	14.6237	22.0025	16.0951	38.4792	23.4694	27.3626	116.141	92.1258	91.0567	16.4259	3.68842	3.6938	5.32814	63.1887	73.2969	65.5929	71.5122	62.4568	93.7731	12.6791	28.0813	10.2482	28.0813	1.60408	61.1477	14.7341	45.8044	44.6365	90.1774	63.0108	68.4773	3.27829	3.18439	1.84532	2.73122	28.7805	43.1951	3.25781	2.22157	1.69484	1.44643	15.9368	9.56695	24.1995	9.64384	18.5698	17.6474	20.5538	19.5559	60.593	62.5088	30.3049	62.4007	31.498	31.0778	23.7838	21.5408	38.6847	23.9462	39.7853	37.9529	5.65692	10.0024	9.72427	11.8166	6.09172	7.10174	16.0887	20.0447	19.4543	18.034	18.3061	16.0716	6.44266	6.06113	4.91502	53.2838	44.5866	8.67554	12.0401	10.4293	21.9934	61.6189	63.8144	29.8979	30.6516	26.4712	28.028	40.9024	63.47	59.4114	49.4023	53.6719	59.9453	52.9001	73.4375	43.3114	82.7643	71.2374	60.3222	17.4563	20.9755	57.441	55.3397	16.0761	26.7658	8.35778	4.78772	17.935	24.113	0.222242	2.56619	1.66012	2.34545	0.974449	1.54045	1.1037	0.298486	2.81786	2.34448	3.71548	0	0.732964	1.26482	0.25968	0.412658	0.65184	0.573177	27.7112	38.901	15.4957	17.0605	16.7968	17.1848	27.1909	39.6423	34.1063	23.5026	24.498	25.5018	7.96493	8.05887	7.00879	2.45864	2.54339	2.06861	9.98017	8.37301	7.74033	0.7405	29.276	3.91309	1.86841	37.0638	64.8034	11.4289	28.0843	19.8585	18.9531	20.2981	38.8543	2.71511	2.44022	2.40009	0.291819	1.69378	1.81032	1.63672	0.651249	0.573661	1.7076	1.67581	1.59828	3.50738	3.0471	2.62845	1.55449	1.50934	2.07619	0.57624	3.23001	3.30726	3.11689	2.03357	1.97639	1.32092	0.127755	0.300208	0.171072	0.220938	2.29713	0.375563	0.553373	1.1946	0.567285	0.612482	0.931777	0.754819	0.522907	0.250576	0.272517	2.13813	1.79232	3.79908	11.2083	4.60021	4.43106	5.09565	7.2322	8.0751	4.35443	4.35681	5.40826	3.38446	2.28475	4.15065	2.38635	2.46342	5.3569	2.50665	2.52211	2.66354	5.63286	2.30644	2.64112	2.41636	2.9658	1.75993	13.6954	1.72746	1.4839	52.5932	43.1851	29.2798	0.504138	0.650628	0.745488	0.678831	0.529851	0.559929	0.471438	0.467738	0.602198	13.9309	8.01387	1.83964	2.42473	1.90231	14.0929	11.9641	25.7354	12.0905	33.6212	14.1188	33.5279	37.1355	15.1491	44.7423	107.375	121.195	84.1863	11.6924	16.2143	35.0429	3.25719	4.50663	5.02562	5.33132	23.5045	15.0646	17.4572	3.368	9.67526	9.8269	12.781	4.45972	4.11449	1.49841	2.48744	2.18375	6.74716	6.11915	4.30893	3.43929	4.84774	4.03607	4.15864	1.90926	4.0191	4.93897	3.28024	4.65855	3.14527	1.64637	1.45479	3.08945	5.79904	5.64519	5.30307	2.4017	4.17102	5.89118	4.89044	2.0991	2.24856	4.79304	4.89515	4.3901	2.71302	2.92962	5.63954	4.74825	2.4459	8.99671	4.09646	4.27123	2.64007	12.9895	17.0897	9.29979	2.36104	0.724432	3.81655	3.01764	5.33019	5.45335	16.396	1.93294	1.16492	7.03843	5.36774	3.68189	4.72307	4.83751	3.90964	5.14255	1.50025	2.4359	1.31527	22.9955	15.4722	31.0207	38.8348	28.5405	17.5675	17.4142	19.3623	4.33844	16.0958	34.357	15.5067	10.8863	9.12116	10.4046	10.2175	9.34093	6.91511	8.12145	3.75045	2.45657	7.25938	7.33333	12.9879	12.5764	5.10266	5.22126	8.16181	8.48804	2.68763	3.25761	7.6147	8.60662	37.2742	25.2519	50.5771	40.8415	18.8757	15.2227	1.50402	12.0443	5.28488	5.11761	27.7495	13.7042	10.7364	19.8436	22.9718	10.4516	11.7041	5.92387	3.16858	6.442	1.85342	39.265	30.9495	41.7517	10.0548	45.0277	36.4787	37.4724	20.4399	21.1967	59.625	27.6551	21.8656	20.4086	21.6326	17.1801	15.8288	15.2058	53.1307	54.5077	55.6924	15.3617	14.0354	14.3002	28.3044	27.5985	27.2188	30.3446	26.0793	6.48518	35.5517	12.8954	34.5674	50.6099	15.2544	45.2714	22.4512	41.7694	34.4204	45.7801	22.5268	25.5625	28.4297	71.2662	41.7097	43.8642	29.4802	9.34864	9.89621	16.8194	49.8131	58.5329	14.1962	12.8042	11.8718	11.3585	12.1232	15.2178	13.2974	8.05784	10.8435	11.0449	9.29721	10.1548	0.295189	0.49737	0.597538	14.9774	5.60902	14.405	6.72386	10.2168	3.64498	17.4651	19.8545	23.0626	3.26711	6.23713	3.3981	11.4653	2.83102	2.7855	4.44868	13.8999	6.26312	1.42634	6.17853	9.61192	10.327	38.9489	15.5922	9.96018	20.9464	33.7567	16.0087	59.1637	24.9658	2.49824	26.1579	21.0566	45.1206	6.41054	3.51005	3.48666	0.752693	0.743193	4.70006	3.38594	7.85609	1.2882	1.44886	0.936751	1.31639	0.793698	0.852504	0.611547	1.99109	1.074	0.801767	2.35782	0.988887	10.4986	13.8878	5.80861	6.95175	3.82573	12.158	4.52248	5.61887	3.26882	3.21182	3.33102	21.4604	42.7825	19.1174	32.1902	9.05453	22.0277	11.9027	20.0145	18.1065	17.7708	14.7367	23.0702	10.5282	8.51989	16.8609	17.8022	22.1014	17.2241	31.6618	35.7437	20.4506	42.976	23.4452	12.7043	23.0919	12.9178	15.7637	31.6299	2.16711	1.71039	11.5157	38.1418	9.09448	11.1715	17.0177	0.814883	32.9509	55.8376	28.6982	30.7395	9.62311	28.9828	10.067	11.7964	19.0267	18.6732	18.9285	23.4975	40.684	8.90636	12.3355	10.1397	3.54616	6.28792	2.83584	2.74177	5.00383	4.75184	13.0268	2.0881	2.50457	2.1673	11.2453	5.75894	6.92118	48.8353	9.55433
CSS0041885.1	0	0	0	0	0	0	0	0	0	0	0	0	0.362207	0	1.40451	0	0	0	0	0	0	0.126127	0	0	0	0	0	0	0	0	0	0	0	0	0	0	0	0	3.30199	0	0	0	0	0	0	0	0	0	0	0	0	0	0	0	0	0	0	0	0	0	0	0	0	0	0	0	0	0	0	0	0	0	0	0	0	0	0	0	0	0	0	0	0	0	0	0	0	0	0	0	0	0	0	0	0	0	0	0	0	0	0	0	0	0	0	0	0	0	0	0	0	0	0	0	0	0	0	0	0	0	0	0	0	0	0	0	0	0	0	0	0	0	0	0	0	0	0	0	0	0	0	0	44.0907	0.824112	0.628963	1.08891	0	7.65125	0	0	0	0	0	0	0	0	0	0	0	0	0	0	0	0	0	0	0	0	0.935689	0	0	1.24147	0.734008	0	0	1.16238	0.552673	0.808117	0.63024	0.596083	0	0	0	0	0	0	0	0	0.506797	0	0	0	0	0	0.20883	0	0.541624	0	0	0	0	0	0	0	0	0	0	0	0	0	0	0	0	0	0	0	0	0	0	0	0	0	0	0	0	0.325349	0	0	0	0	0	0	0	0	0	0	0	0	0	0	0	0	0	0	0	0	0	0	0	0	0	0	0	0	1.35248	0	0	0	0	0	0	0	0	0	0	0	0	0	0	0	0	0	0	0	0.148882	0	0	0	0	0	0	0	0	0	0	0	0	0	0	0	0	0	0	0	0	0	0	0	0	0	0	0	0	0	0	0	0.450057	0	0	0	0	0	0	0	0	0	0	0	0	0.439861	0	0	0	0	0	0	0	1.07578	0	0	0	0	0	0	0	0	0	0	0	0	0	0	0	0	0	0	0	0.15636	0	0	0	0	0	0	0	0	0	0	0	0	0	0	0	0	0	0.144742	0	0	0	0	0	0	0	0	0	0	0	0	0	0.546292	0	0	0	0	0.0266699	0	0	0	0	0	0	0	0	0	0	0	0	0	0.0760728	0	0	0	0	0	0	0	0	0	0	0	0	0	3.51593	1.37503	3.38864	1.34322	3.52228	1.01668	2.06255	1.98228	0.497679	0.814874	0.546598	0	0	0	0	0	0	0.833426	0	0	2.86118	0	0	1.35171	0	0	0	0	0	0	2.52864	0.779144	0	0	0	0	0	0	0	0.377561	0	0	0.348211	0	1.95364	0	0	0	0	0	0	0	0	0	0	0	0	0	0	0	0	0	0	0	0	0	0	0	0	0	0	0	0	0	0	0	0	0	0	0	0	0	0	0	0	0	0	0	0	1.13767	0	0	0	0	0	0	0	0.377596	1.81847	0	1.11656	0	0	0	0.853862	0	0	0	0	0	0	0	0	0	0	0	0	0	0.155884	0	1.37235	0	1.29035	2.60034	0	0	0	0	0	0	1.01492	2.0192	0	0	0	0	0	0	0	0	0	0.845427	0.150034	0	0	0	0.45226	0	0	0	0	0	0	0	0	0	0	0	0	0	0	0	0	0	0	0	0	0	0	1.18712	0	0	0	0.939001	0	0	0	0	1.39674	0	0	0	0	0	0	0	0.651116	0	0	0	0	0	0	0	0	0	0	0	0	0	0	0	0	0	0	0	0	0	0	0	0	0	0	0	0	0	0	0	0	0	0	0	0	0	0	1.81377	0	0	0	0.465456	0	0	0	8.27035	0	0	0	0	0	0	0	0	0	0	0	0	0	0	0	0	0	0	0	0	0	0	0	4.93031	2.11381	0	0	0	0	0	1.26698	0	0	0	0	0	0	0	0	0	0	0	0	0	0	0.875826	2.26706	2.92464	0	0.69224	0	0	0	0	0	0.758358	0	0	0	0	0	0	0	0.972782	0	0	0	0	0	0.508466	0	0	0	0.38495	0	0	1.87004	4.03156	0	0	0	0	0	0.977921	0	0	0	0	0	1.80688	1.00824	0	0	0	0	0	0	0	0	0	0	0	0	0	0	0	0	0	0	0	0.546259	0	0.914263	2.07768	0	0	0	0	1.57125	1.60374	0	0	0
CSS0003495.1	0	0	0.0132942	0.0379925	0.0404157	0.0465097	0.0217231	0	0.0258217	0	0	0	0	0.0650081	0	0	0	0	0	0.113799	0	0	0	0	0	0	0	0	0	0	0	0	0	0.0515245	0	0	0	0	0	0	0	0.0279341	0.0360781	0	0	0.0538999	0	0	0	0	0	0	0	0.0629542	0	0	0.0442979	0.0484736	0.0297909	0	0.0235898	0.0262193	0.025948	0	0.0280647	0	0	0	0	0.0735403	0.135389	0.0548934	0.104794	0.0514315	0	0.100419	0.225156	0	0.189455	0.127288	4.41157	2.92025	7.45338	0.152625	0.033716	0.435886	0.301871	0	0.288524	0.031465	0.0798235	0.0113505	0.638473	0.457513	3.74203	0.891765	0.608035	0.668961	0.0302045	0.104512	4.29203	0.0886378	0.088115	0.0593276	0.0279229	1.03019	4.2516	0.228193	1.34379	0.490536	0.361244	0.181317	0.469532	0.395047	0.20366	0.284261	0.166304	0.27561	0.301914	0.381545	0.219864	0.599618	0.323618	0	0.290818	0	0	0.122084	0.319785	0.0754623	0	0.0371894	0	0	0	0.355559	0.118496	0.387994	12.1177	0.428141	0.0679321	0	0.411209	0.117589	0.264136	0.231295	0.0590158	0.289932	0	0.0319671	0	0	0.0281515	0	0.0323347	0.0311994	0.150722	0.0271564	0.0855819	0	0	0.0550277	0.047735	0.0193207	0.130725	1.73347	0.0438714	0.0291187	0	0.0184386	0	0	0.0360416	0	0	0	0	0	0	0	0	0	0	0	0	0.0260896	0	0	0.0277214	0	0	0.103686	0	0.0274174	0	0.0234007	0	0	0	0	0	0	0.0623161	0	0	0	0.0255683	0	0	0	0.0657665	0.0850472	0	0.0354257	0.137527	0	0	0	0	0.0498871	0.0464186	0.0612041	0.0977547	0	0.0282566	0	0	0.138874	0.139149	0.298039	0.27958	0.365705	0.222681	0.80219	1.02347	0.218658	0.662097	0.146445	0.294411	0.0342132	0	0.112257	0.0344633	0.0404372	0.11157	0.0433876	0	0.0469747	0	0	0	0	0.0326094	0	0	0	0	0	0	0	0	0	0	0	0	0	0	0.0270067	0	0	0	0.0517113	0.0293395	0	0	0	0.0129815	0	0.124891	0.339456	0.1627	0.244361	0.06535	0.112232	0	0	0.032409	0.422151	0.465816	0.470691	0.763824	0.620149	0.375103	0.905021	0.409224	1.13702	0.10242	0.0999795	0.292836	2.10139	0.499802	0.367377	0.313381	1.31085	0.965848	0.560233	0.106176	0.0569597	0.0190332	0.0238961	0	0	0.0456568	0.0464217	0	0.0448741	0.0191025	0.0733059	0.0330996	0	0	0	0	0	0	0	0	0	0.0482232	0	0	0	0.318661	0.229779	0	0.424324	0.127556	0.786332	0.299574	0	0.0319683	0	0	0	0	0	0.153789	0	0	0	0	0.0340683	0	0	0	0	0	0	0	0	0	0	0	0	0	0	0	0	0.0636681	0	0	0	0	0	0	0	0	0	0.0371698	0.0990953	0.0353387	0	0	0.057867	0	0	0	0.0815042	0	0	0	0	0	0	0	0	0	0	0	0	0	0	0	0	0.0482965	0	0	0	0	0.141105	0.254564	0.197828	0	0.0276215	0.0292668	0	0	0.0303553	0.0617026	0	0.0591517	0.0770774	0.0331785	0	0.0310911	0	0.0395042	0.0721604	0.1579	0.0373846	0.076728	0	0.101787	0.0983073	0.12401	0.0644386	0.171688	0.0294627	0.0262801	0	0	0	0.155549	0.115155	0.0695594	0	0	0	0.107657	0.203133	0.113617	0	0	0.439554	0.168212	0.0343587	0	0.0265433	0	0	0	0.0981924	0	0	0	0	0	0.0255371	0.0276611	0	0	0	0	0	0	0	0	0.0287674	0	0.0482153	0.0220348	0	0.0255175	0	0.0284188	0	0	0	0	0	0.0398751	0	0	0	0.0818772	0.0819008	0.079534	0	0	0	0	0.243424	0	0.036786	0	0	0	0	0.340805	0.318188	0.362728	0.462597	0.796195	0.438436	0.0396857	0.0417325	0.0365296	0	0	0.0504302	0	0.0573085	0	0	0.163002	0.173717	0	0.104539	0.105933	0	0.043505	0.0567892	0.0605206	0	0	0	0.0660077	0.0659373	0	0.0568115	0	0	0.184737	0	0.0651366	0.259533	0	0	0.555899	0.308604	0.0391715	0	0	0	0.0247445	0	0	0.0260902	0.114236	0.0397504	0.137841	0	0	0	0	0	0	0	0	0.0243978	0	0	0	0	0.030398	0.0190713	0	0	0	0.037078	0	0	0.0671153	0.0376052	0.0379937	0	0	0	0	0	0	18.5508	15.7294	16.9011	0	0	0	0	0	0.0351178	0	6.02806	0.0145574	0	0.0422496	0	0	0	0.0780303	0.0924175	0.148094	0.0789646	0.0170912	0.0305925	0	0	0	0	0	0.0960082	0.0504823	0.118414	0.0312465	0.017211	0	0.0236438	0	0	0.0907175	0.0560675	0.081774	0.0869647	0.0623064	0	4.90045	3.86408	3.54571	0.0247614	0	0	0	0.0496017	0.510436	0.0305194	0.0412222	0.22658	0	0	0.0424113	0.0757221	0	0	0.0897734	0	0.0233447	0.49421	0.18169	0	0	0	0.0410386	0.470475	0	0	0	0.070255	0.274006	0.0208334	0.0419241	0	0.0193037	0	0.238929	0	0.074719	0	0.0340815	0	0.107956	0.119601	0.120315	0.122204	0.222787	0.11601	0.111121	0	0.147274	0.330373	0.139637	0.252094	0.034545	0	0	0.0179009	0	0	0.044006	0.047614	0	0	0	0	0.0174017	0.036172	0	0.0530872	0	0.100481	0	0	0	0.0169054	0	0.109789	0	0.0192245	0	0	0.0158525	0	0.181383	0.0353058	0.0683106	0.0368171	0	0.053241	0.0826676	0	0	0.0405219	0	0	0	0.0889103	0	0.255782	0.129065	0	0	0	0	0.0178514	0	0	0.0349685	0.0161063	0	0	0	0.0366582	0.0253156	0	0	0	0	0	0.0466451	0	0	0	0.133547	0	0	0	0	0	0	0	0
CSS0009500.1	1.95386	3.9829	5.28745	1.97308	1.98187	2.17081	1.8596	1.65525	1.88425	0.106906	2.06383	0.948159	1.1808	1.97699	1.93837	2.45286	1.94897	1.5842	1.37322	1.06151	2.21145	1.4972	1.42907	1.008	0	1.35744	5.19961	0.0674121	1.81475	0.84493	1.6818	2.31246	1.23101	6.72418	4.12187	0.994769	1.42994	0.778814	1.89517	3.60192	4.66945	2.77708	4.3962	1.40999	1.04221	0.98516	0.903654	1.55014	1.37446	1.52624	1.78304	1.56482	1.01706	0.784302	1.03282	1.10148	1.10257	1.20594	1.1308	0.849565	0.688087	0.727038	1.16013	1.36228	1.62124	3.80186	5.32899	5.11481	2.43154	2.54724	2.28805	1.74998	2.01068	1.89643	2.52455	2.51091	3.5793	2.49509	3.70173	3.03898	3.11908	2.34595	2.1993	2.78525	4.1087	2.83543	2.45239	3.38677	3.08588	2.12769	1.42201	0.485077	0.507106	0.55342	0.770726	0.971713	0.894849	1.23962	0.686824	0.673118	0.732581	1.42967	0.193622	0.609507	0.429862	0.972956	0.832985	4.75321	5.40153	2.30763	3.10012	2.40703	2.36092	2.32062	2.41434	2.92501	2.62796	4.9332	3.72791	3.19187	2.76872	2.48656	2.53129	1.54197	3.80904	3.42249	1.46947	1.08411	1.98274	3.41188	4.95935	2.45878	2.37075	3.08058	2.31303	3.35997	3.35025	2.53832	2.13315	1.93646	2.23383	2.15465	6.08985	5.20689	0.712164	6.72545	5.9158	6.8485	4.32862	4.89885	4.37847	3.59245	3.61006	3.58077	4.31721	3.97838	5.73866	4.47478	4.23809	4.50001	5.37602	4.38649	5.10789	4.38714	5.40391	6.77141	6.87573	6.06697	1.58941	2.09132	0.952767	3.9589	1.68475	1.69078	1.23631	2.261	2.66271	2.29107	2.90933	2.89398	2.07627	0.0542965	0.505666	0.224738	0.24099	1.1666	0.945388	1.17139	1.36386	3.20648	2.09586	0.303212	0.596376	1.1009	0.809963	0.820495	0.722904	1.17262	0.765469	0.857301	0.765469	0.860708	0.720304	0.432498	0.820955	0.783398	0.84132	1.47374	0.270606	2.89879	3.30533	3.58845	2.70949	7.75195	7.16577	2.707	3.72645	3.14792	4.09408	7.82815	5.46085	9.23684	5.29874	0.935723	1.17811	0.834591	1.03638	5.44387	4.72617	6.25346	4.92065	6.43228	7.75505	5.78498	3.90245	5.89012	5.29264	5.35349	6.81704	2.05286	1.99663	1.41473	1.19382	2.03064	1.67101	0.538651	1.19275	0.549841	1.11963	1.39729	0.53469	0.827118	1.08863	0.72931	0.543369	0.449381	0.778619	0.894568	1.01004	0.766653	0.315048	0.78313	0.8567	0.898802	0.978437	0.442117	0.736147	0.63521	0.510853	0.796575	0.46149	0.565906	0.601464	1.1837	0.769426	1.0452	0.297054	0.58196	2.8241	2.04707	2.72283	2.53042	2.79481	3.27432	4.54564	5.55675	3.00887	4.45943	2.43822	2.72031	2.12747	2.12447	2.05061	1.95163	1.96237	2.54132	2.73778	2.47911	2.13502	5.21165	1.6997	2.24432	2.39898	3.30908	2.07677	3.33463	3.21234	1.34517	2.7578	2.64449	3.2909	2.19358	4.2632	2.85188	2.52627	3.03015	3.48235	3.02018	3.02878	2.83817	3.39314	2.70013	2.47819	1.94809	2.51239	2.57675	3.60693	1.75239	1.85807	3.08906	1.76386	4.04024	6.47497	4.68195	3.7363	6.76306	5.25153	5.45334	6.8553	2.39531	2.10705	2.15871	1.39161	1.13907	0.887545	0.770362	2.25362	1.81822	2.35376	1.96985	1.79401	1.56722	2.19673	2.00446	1.22915	1.09336	0.793415	2.33847	2.59884	2.65383	2.20657	1.41706	1.20518	1.49494	1.24291	1.1756	0.868716	0.311505	1.89213	0.424787	0.377411	0.775436	1.45629	1.48837	1.68603	0.927262	1.13387	2.04057	1.65216	2.2617	1.93147	1.159	0.981535	2.68799	2.1874	2.16594	2.49671	2.70369	1.06513	1.02796	1.79052	0.700991	0.692229	0.618226	0.899043	0.784565	1.97041	0.847411	0.477364	0.864698	2.06697	0.85656	0.864224	0.585688	0.590961	0.716266	0.509943	3.82616	4.92607	0.958882	0.953173	0.983185	1.09579	1.01474	1.14123	0.450751	0.891412	0.796068	1.08723	0.529018	0.997476	0.86767	0.0249389	1.77123	2.15062	0.441573	0.178227	0.0813535	1.6608	2.89484	0.0279329	0.103032	0	0.0476452	0.0450156	0.0233976	3.37948	2.61267	1.8751	1.99273	2.12411	1.15969	1.63594	1.39427	1.53914	1.53011	1.50142	1.51411	1.11776	1.8655	1.62046	0.963993	1.21778	1.89024	1.3491	1.61755	1.74273	2.51023	1.45003	2.01122	1.52799	3.05447	3.13408	1.9371	1.88045	2.38018	2.41259	2.38717	3.2494	3.15111	1.53519	1.78496	2.12624	2.89921	1.58671	1.4398	2.30561	2.29489	3.03338	2.21112	2.40743	2.19515	2.80064	2.88216	2.64804	3.09514	1.65168	1.90887	2.38794	1.9043	1.78976	1.84265	1.65984	1.49297	1.23572	1.65938	1.4932	1.89989	1.91185	2.16186	1.88968	1.97078	2.07047	2.57338	2.94831	1.5127	1.71253	3.84864	3.73851	3.34501	3.20443	2.5624	3.07802	3.2724	3.82594	5.10516	4.92541	2.15977	5.39395	4.50257	3.55271	3.62432	4.66606	4.61829	3.59792	3.79133	6.0906	6.41684	6.14771	4.90426	4.90316	4.35203	1.6497	2.32467	1.46557	1.93227	1.05813	1.48908	1.751	1.54327	3.14777	3.60355	2.13526	2.14854	3.29838	3.42771	2.74336	2.20503	2.22677	1.31727	1.05664	1.52413	2.29022	2.18002	1.20673	0.859969	0.286984	1.24179	1.08293	1.72238	1.33084	6.13341	6.83636	0.598286	1.28547	2.40112	2.99557	5.75969	3.31461	2.28612	1.86208	0.331658	0.458252	0.297301	1.06374	0.0141896	4.46265	0.578418	0.628801	1.6966	0.0440468	1.37324	1.01932	0.846312	0.93493	1.55657	1.05966	1.08335	1.06549	2.08649	1.20211	0.715954	0.607062	0.718479	0.805048	0.967262	0	0	0	3.91902	0.70866	0.169608	0.464431	0.215989	0.485139	0	0.520573	0.142446	0.398776	2.18783	1.2585	0.738313	0.267043	0.195533	0.373049	0.553953	0.400921	0.183597	0.129782	0.587749	0.134138	0.600024	0.292863	0.260626	0.337799	0.395409	0.490301	0.576531	0.501322	0.766528	0.314129	0.438489	0.583101	0.641294	0.63863	0.32024	0.313474	0	0.745639	0	0	0	2.16218	0.381234	0.429387	0.176094	1.40235	0.470668	0.279831	0	0.61946	0.501627	0.645501	0.323652	0	1.11727	0.182607	0.206054	0.0623487	0.430694	0.80909	1.38331	0.56067	0.580183	0.83594	0	0.0859655	0.526415	0.707318	1.24618	0.538594	3.74602	0.495231	0.491979	0.355427	0.435075	2.25099	2.13698	5.52542	1.82241	2.01403	1.71216	1.61627	1.7403	1.42059	1.30619	1.03178	0.921346	1.1831	1.57033	1.01983	0.889296	0.607091	0.860492	2.45479	2.61416	2.44141	2.14384	3.21627	2.58483	2.51884	2.88849	0.74588	1.05513	1.13749	0.927313	0.835359	0.718679	0.934369	0.789752	0.67392	0.523642	0.852018	0.823722	0.558137	0.7663	0.72087	0.651299	0.71157	0.800698	0.573555	0.367759	0.2033	0.383501	0.091621	0.0396127	0.102512	1.93805	1.2695	3.37275	2.61602	2.58893	2.59231	2.30139	2.33532	2.87721	2.222	2.56089	0.156692	0.147728	0.0683328	0.19033	0.0684958	0.0349135	1.29453	0.85771	0.441451	0.423736	0.44318	0.535349	0.258347	0.0481366	0.0267753	0.0817	0.25472	1.62645	0.272882	2.86242	0.853432	1.74494	0.101549	0.441589	0.750145	0.51186	0	0	0.0309969	0.0414454	1.27521
CSS0012890.1	0.290556	0.1711	0.105063	0.126638	0.328337	0.283226	0.491537	0.417692	0.491309	0	0.0165487	0	0.630533	1.68166	1.8077	0.239701	0.374344	0.0746909	0	0.264493	0	0.0898229	0.0845629	0.0353764	0	0	0	0	0.200725	0.0716763	0.174223	0.625601	0.348249	0.550178	0.290623	0.998968	2.53613	0.404236	0.231766	0	0.0673515	0.154526	0.2986	2.47929	1.52503	1.46233	1.6734	2.14166	1.273	2.52952	2.3205	1.71999	2.85323	2.66286	3.25187	1.63844	2.50869	2.17965	1.79664	0.880553	0.815118	1.74601	1.4533	1.98065	2.33627	0.0729951	0.0702043	0.180436	9.61594	9.96526	2.46003	2.53505	2.54699	3.90571	2.30639	3.03562	6.41405	10.1594	5.99566	6.86762	1.28561	0.697316	0.668046	1.18834	1.17176	0.722887	1.38473	0.805885	0.655644	1.50953	0.81536	1.5622	0.036813	0	0	0.0219437	0	0.0879539	0	0.0434851	0	0	0.0475973	0.0382123	0	0.07329	0	0.119546	0.546522	0.87333	0.727557	0.0648073	0.164938	0.551051	0.236097	0.219262	0.103706	0.0515787	0.123459	0.0595634	0.117661	0.445033	0.287751	0.477018	2.47245	0.795223	1.04848	0.203746	1.55909	1.65975	3.0768	1.01061	0.618144	0.392037	0.17001	2.65732	2.68506	1.15472	0.324169	0.105547	0.162635	0.126817	0.27718	0.175037	1.479	1.11392	0.287566	0.538068	0.750279	0.756585	0.789953	0.142134	0.213582	0.100337	0.153102	0.16199	0.123049	0.388154	0.13468	0.198921	0.153092	0.0920533	0.400118	0.267712	0.353272	0.211138	0.0875531	0.095064	3.30962	0.978094	2.28531	0.265043	0.120651	0.0419874	0.227693	0.521957	0.17066	0.526237	0.178748	0.0802045	0.126778	0	0.0468953	0	2.74082	1.85165	0.599333	0.332362	0	0.0557163	0	0.182342	0.162409	0.147535	0.175599	0.143621	0.240988	0.177134	0.406552	0.273842	0.406552	0.67234	0.292546	0.48323	1.54758	0.98558	0.859697	0.550503	0.665393	0.117663	0.200734	0.450334	0.410558	0.935606	2.15372	0.268907	0.266957	0	0.344348	0.633732	0.579206	0.659416	0.705608	0.464607	0.385437	1.17472	1.04261	1.46074	0.510848	0	1.26742	0.244611	0.163637	0	0.537764	0.000420786	0.691709	0.158079	0	0.0604137	0.146597	0.187448	0.306063	0.0629186	0.176379	0	0	0.0261279	0	0	0.0557769	0	0	0	0	0	0.128317	0.051182	0.141711	0.170828	0.0498045	0	0	0	0	0	0	0	0	0	0	0.0238848	0.115302	0	0.118359	3.47325	1.93314	1.35144	3.18811	4.03872	2.6022	4.54735	6.01196	0.0890012	4.1554	5.14674	0.0707693	0.478091	0.45594	0.465795	0.320582	0.419427	0.336415	0.358274	0.272965	0.369058	0.845897	0.738551	0.604913	0	0.380849	0.408583	0.43792	0.450666	0.439821	0.993127	0.428243	0.4979	0.436502	0.311097	0.412911	0.354299	0.491053	0.469178	0.415754	0.496444	0.596854	0.650936	2.89215	2.85125	2.35905	1.13309	0.96055	0.97068	2.04945	2.60468	2.39401	0.903266	1.19697	0	0	1.57287	0.81603	0.945705	0.26259	0.00021618	0.532414	0.779484	0.693322	0.0331931	0.0370111	0.0609364	0.309025	0.940706	0.941047	1.37631	0.375635	0.205417	0.0566561	0	0.0393244	0.161572	0.206157	0.0639934	0.118421	0.0590185	0.0132107	0.295449	0.234596	0.305265	0.107441	0	0.209908	0.130599	0.0699291	0.0301059	0.0701655	0.221713	0.167063	0.231074	0.258756	0.166868	0.0857226	0.0800022	0.845852	0.25124	0.350855	0.156221	0.0533914	0.473211	0.153197	0.714043	0.651575	0.262522	0.271139	0.187101	0.11146	0.296135	0.0610994	0.368617	0.132113	0.260626	0.204459	0.262812	0.0842963	0.0512137	0.159313	0.0305619	0.0561773	0.136013	0.0824524	0.0313571	0.138062	0.0557826	0.110479	0.10512	0.0785052	0.0382719	0.0194111	0.544456	0.415799	0.891293	0	0	0	0	0	0	0	0	0.030554	0.536005	0.166114	0.143922	0.0660208	0.122289	0.749719	0.505106	0.550589	1.37565	0.160335	0.0321125	0.130807	0.13149	0.0211165	0	0.508397	1.21912	0.722886	0.650755	0.740296	1.14382	0.0956467	0.15285	0.0517899	0.0430916	0.672426	0.346089	0.285258	0.124501	0.267807	0.264175	0.410194	0.26331	0.108705	0.190376	0.0965137	0.0617268	0.106413	0.0985462	0.0849163	0	0.122769	0.155536	0.0752458	0.154997	0.0937675	0.111808	0.0642821	0.0797126	0.0437908	0.0679116	0.110332	0.15032	0.242045	0.174344	0.044602	0	0.0835507	0.0164747	0.124393	0.0183799	0.060479	0.111681	0.131111	0.137947	0.0562048	0.0784498	0.0574098	0.121237	1.30109	0.332325	1.0874	1.24228	1.06001	0.115445	0.13987	2.42129	0.470941	1.01377	0.613169	1.67848	1.08491	3.49136	2.72458	0	0	0.0362911	0.447356	0.0993807	0.153136	0	0.133994	0.326569	0.194364	0.215753	0.175971	0.555441	0.691626	0.692466	0.338257	0.224119	0.400798	0.258551	0	0.328796	0.454456	0.394178	0.314167	0.330158	0.215798	0.477178	0.276445	0.579113	0.277251	0.134968	0.528746	0.446709	0.272316	0.265361	0.116253	0.402264	0.0963271	0.186607	2.49785	2.18094	0.525427	0.627697	0.0795053	0	0.594665	2.13691	2.41448	5.02897	0.316881	0.788945	0.313734	0.691079	0.0873241	0.425709	0.451396	0.932888	0.362382	0.0518706	0.0402043	0.0611783	0.0831185	0.174049	0	0.108855	0	0	0	0	0	0.315386	1.47063	0.15027	0.699802	1.41888	1.32505	0.310432	0.277428	0.209423	0.287239	0.493639	0.298641	0.285727	0.424665	0.209754	0.230572	0.413236	0.35152	0.103508	0.31071	0.313914	0.343174	0.478893	0.644546	0.370151	0	0.30152	0.00650278	0.0118581	0.0189444	0.21577	0	0.015774	0.0240819	0.0693304	2.539	2.65879	0.863246	0.925614	0.414788	0.500781	0.78325	0.317456	0.178717	0.140102	0.146043	0.128523	0	0.0189694	0.0542748	0.019364	0.0716145	0.187495	0.0548755	0.0485488	0.0714751	0.0268504	0.0327657	0.151187	0	0.0100661	0.0228946	0.0550035	0.0203899	0.0992873	0.262093	0.169336	0.0843397	0.0652895	0	0	0	0.0510685	0.0202253	0.163206	0.0115501	0	0	0	0.0367757	0.0993163	0.768167	0.991184	0.0428843	0.188394	0.0824719	0.13895	0.494167	0.100378	0.0432801	0.329355	0.096339	0.133808	0.790497	0.694674	1.35793	0.131276	0.505512	0.277247	0.11011	0.100712	0	0.0147977	0.250629	0.560203	0.539038	0.727304	0.682112	0.793858	0.462873	0.477589	0.372564	0.367277	0.67016	0.469414	0.648352	0.127636	0.196184	0.0968553	0.147151	0.0846339	0.517815	0.101871	0.210874	0.0610079	0.051401	0.0803492	0.162681	0.0774098	0.0813223	0.128178	0.0419386	0.0560971	0.0239381	0.0770977	0.0837403	0.0418716	0.117484	0.0585324	0.0503512	0	0.0270566	0.0177143	0.0759736	0.0354189	0.514256	0.192602	0.537152	0.34452	0.176253	0.221263	0.160787	0.318397	0.120517	0.760973	1.4056	1.48651	0.530912	0.180463	2.33304	1.24986	1.76465	0.576324	0	0.145482	0.0165357	0.308355	0	0	0	0.050426	0.0344335	0	0.0439498	0	0	0.0263055	0.148366	0.117148	0	0	0	0.0332565	0.242511	0.170906	0.0364569	0.0124983	0.0183602	0	0	0.106335	0.5392	0.0146519	0
CSS0009327.1	11.1674	8.22347	20.5256	5.01124	5.50169	3.74791	4.49953	2.83061	6.34693	4.71285	2.06886	0.0781694	8.38941	26.477	26.2331	5.78679	7.22865	4.90246	2.19172	0.880038	1.92077	1.04515	0.375208	1.15747	0	0	0	0	1.52389	1.04	2.10117	0	0.239702	37.8294	6.88669	94.973	74.2722	66.3868	4.2434	0.842221	1.21026	0.501428	1.24293	141.938	140.328	134.677	150.694	74.9327	75.1772	97.3709	100.416	97.9538	67.7196	66.6255	67.5883	76.6329	19.2091	21.1564	18.8156	173.284	166.275	134.506	21.3229	38.4983	131.871	1.56207	2.91838	1.60758	57.276	60.5079	41.5825	49.0213	44.5239	42.1135	42.0274	40.9829	42.2285	57.3399	39.1709	42.42	58.4719	18.9388	30.8983	6.09712	7.24926	4.56381	7.10302	5.71159	5.43115	101.338	117.962	93.8049	22.3077	16.4588	15.9098	13.5199	7.54082	14.3248	102.538	126.543	16.9328	276.008	39.4419	51.3088	39.4943	20.1453	16.0504	5.55076	8.9552	31.8641	33.1882	17.8996	18.6288	22.3014	21.0613	11.9551	13.2565	4.75732	8.36326	8.68348	6.83152	20.7262	18.9457	21.4384	79.4946	18.9506	78.4583	21.488	61.6894	27.3109	14.3354	22.2766	17.0773	19.3043	8.28336	61.9624	63.2484	48.2062	1.4331	3.15029	4.04927	3.34129	1.99592	1.00213	63.707	15.0013	1.23622	2.06943	11.5149	13.2161	13.2791	30.4587	25.2088	23.1269	34.9301	40.259	25.6992	28.7767	31.8653	32.1808	19.2107	8.79353	16.2318	18.5611	6.26768	9.63799	6.93929	3.66475	47.4726	31.146	16.2951	4.71675	5.40143	1.97947	4.56238	8.2149	9.9207	8.28718	2.58239	3.50516	1.81044	1.04558	0.348113	0.176421	19.4177	16.9443	10.8143	0.214307	3.98104	2.35559	3.72595	0.59651	1.09062	1.10156	3.22882	0.975672	0.613149	2.98076	1.85685	2.30992	1.85685	2.32569	3.28298	3.35306	6.72443	3.72255	4.12567	4.65083	5.61213	2.01475	2.49557	3.75013	26.4787	15.0391	21.0291	3.363	3.14395	4.12286	39.9984	15.2745	10.4758	19.5052	10.7771	10.8171	9.66137	7.12355	9.86289	37.7596	38.5508	5.42876	43.0533	7.42152	5.65136	30.8596	22.9189	7.57517	26.3617	7.62924	8.99271	2.20308	7.53743	9.63459	11.8044	1.12256	0.889076	0.18854	0	0.316969	0.194364	0.471385	0	0	0.26699	0	0.763793	0.282439	2.15193	0.955577	3.92621	3.51989	0.812414	1.14583	3.39541	3.34662	1.67523	2.07852	0.0498746	0.463177	0.431723	0.531112	0.772883	0.312321	0.185201	0.0486398	0.525819	34.2524	60.9227	45.7268	33.2622	118.946	114.189	156.723	136.465	3.06954	68.4175	126.99	4.99505	3.83458	17.962	16.3042	11.2543	7.56757	7.28322	8.01778	10.3594	9.22511	33.9648	35.8481	41.122	16.4342	10.527	15.7693	18.2298	14.6453	5.78662	6.84589	47.439	53.245	61.2449	2.79443	2.91615	2.82988	5.89973	6.21319	8.12562	2.8253	2.28867	3.01931	4.45641	4.58304	5.06848	5.84954	5.79189	4.70804	34.4486	47.4528	41.3979	409.604	48.9128	2.60678	0.253314	33.2986	54.5153	54.809	74.3871	6.63695	11.7215	10.5056	7.32144	3.3666	2.25216	2.77724	1.00816	1.59166	2.23261	1.45381	4.8687	4.83575	3.23492	3.80844	3.57637	3.29618	3.00621	3.9017	1.76388	0.689689	0.911204	5.41658	4.51362	3.80517	3.75093	6.02903	7.36438	4.49594	2.25888	2.36135	0.912205	12.5293	2.55342	14.465	14.5497	6.83219	7.03728	4.87736	6.848	2.92887	4.20768	1.12813	1.81337	2.73658	1.7235	47.2912	58.4817	5.89821	19.1198	13.2852	14.3876	16.6163	1.15637	3.29348	3.54694	2.36824	0.750639	1.95805	0.942957	1.42908	4.51284	0.940324	9.28149	13.7034	2.66481	1.34418	1.96473	2.4351	6.83227	1.30439	0	2.07693	1.88487	2.71498	3.22466	6.2686	0	0.0525021	0	0	0	0.0578282	0	0	0	9.99973	8.23023	12.5728	7.4804	7.15959	0.505188	2.08994	1.41665	18.8119	0.842703	0.877627	0.664775	0.338932	0.681567	0.288472	16.3358	14.725	18.2249	36.4508	52.1352	48.6898	2.34555	4.94707	5.75122	8.91941	21.5277	16.8451	23.371	2.62091	2.024	2.73573	2.60727	3.49144	0.853318	3.24507	2.10493	2.64699	4.86409	4.88411	13.7061	1.91152	2.86332	10.9455	17.3115	10.2669	1.73596	3.39851	1.65019	2.69113	4.56461	3.42473	3.34294	6.34167	8.78237	8.90556	2.54131	0.982751	4.09238	2.73822	13.3184	7.08171	4.64222	0.764209	1.89582	1.49946	1.51196	3.54864	1.52287	2.61679	7.91225	23.0586	19.2673	14.2684	3.5426	5.25812	7.62929	8.18397	3.33235	3.3114	3.05667	4.82671	9.42433	12.4085	20.2735	0.0735447	0	1.85252	0.593697	0.195276	0.614074	0.0674668	1.33184	3.39129	5.04753	3.36316	3.09764	20.2448	0.56497	2.76352	5.45009	4.81802	3.79408	3.08495	2.3371	1.56327	0.666224	3.22203	1.11469	1.08868	1.95636	2.45662	0.245635	0.246256	0.534181	0.399551	0.560007	1.25926	1.28557	0.584391	1.35194	0.944241	0.977031	0.956115	8.94833	13.0398	1.12703	0.876263	0.268296	1.48204	41.7956	41.4248	48.4431	55.3459	5.20412	10.0749	8.45153	1.88016	0.331311	0.78576	16.3971	2.46544	3.67881	4.20527	3.92135	2.03671	1.94045	1.59044	1.06175	1.96138	2.801	10.4098	11.5084	12.266	0.128368	25.6073	15.1878	26.2024	21.9861	26.6817	7.47384	2.57598	1.02426	0.728102	0.579512	5.65484	4.72325	4.02417	5.53329	4.68059	4.5433	5.53034	6.74926	6.3008	2.41121	1.70787	0.410025	0.553613	0.809599	5.11535	0.490463	3.22479	1.36893	2.02884	1.739	1.64461	0.657602	0.428497	0.75889	10.0102	16.6613	14.7164	16.6056	30.4161	8.98716	13.4607	56.7213	17.8765	29.5733	10.8407	12.9001	15.5481	3.11914	3.81646	2.65971	3.91462	2.45495	3.75033	3.29008	2.13221	3.46214	4.12671	1.94753	2.00484	121.467	55.5321	40.81	0.4372	0.0543786	0.649745	1.68977	0.858576	8.46698	5.20034	3.34247	5.03478	3.26422	2.19439	4.99782	28.5063	1.4661	2.18577	1.60067	0.367583	0.382996	0.691832	12.5925	22.5425	5.2924	8.51438	3.16448	1.96151	4.17199	8.62308	6.22089	6.21064	6.01296	37.4665	93.1809	59.6626	188.713	2.69736	97.4774	100.356	31.1166	31.6951	0.715907	1.65161	7.97873	19.2779	34.9123	36.1646	35.1521	27.0805	36.9963	29.0978	27.4637	30.0874	26.2833	34.4435	30.4935	14.9396	15.8854	9.98651	8.66672	9.0501	22.0022	7.66775	6.99767	6.22949	6.15322	4.58737	14.73	21.7895	19.4861	19.1498	5.66959	18.019	3.34848	17.8872	24.8152	23.7191	22.6443	19.5282	4.18605	4.37644	3.56605	4.37613	16.1006	30.0164	10.5447	9.87106	12.087	10.2936	10.4009	15.458	12.3915	6.83692	10.6607	25.1608	11.6706	9.35591	28.5531	27.238	284.752	154.001	96.5126	0.379865	57.9996	40.7878	40.2551	65.8827	20.4463	64.3432	1.89438	6.19072	5.76958	5.80036	7.8872	8.70199	8.52203	9.51721	7.53386	7.02154	2.3492	2.48852	3.12028	4.45891	7.04904	9.41723	5.25709	1.93486	2.08197	1.98262	24.9899	35.774	19.9951	18.6008	3.87396
CSS0050414.1	0	0	0	0	0	0	0	0	0	0	0	0	0	0	0	0	0	0	0	0	0	0	0	0	0	0	0	0	0	0	0	0	0	0	0	0	0.0214922	0	0	0	0	0	0	0	0	0	0	0	0	0	0	0	0	0	0	0	0	0	0	0	0	0	0	0	0	0	0	0	0	0	0	0	0	0	0	0	0	0	0	0	0	0	0	0	0	0	0	0	0	0	0	0	0	0	0	0	0	0	0	0	0	0	0	0	0	0	0	0	0	0	0	0	0	0	0	0	0	0	0	0	0	0	0	0	0	0	0	0	0	0	0	0	0	0	0	0	0	0	0	0	0	0	0	0.143031	0.094176	0.309555	0	0	0	0	0	0	0	0	0	0	0	0	0	0	0	0	0	0	0	0	0	0	0	0	0	0	0	0	0	0	0	0	0	0	0	0	0	0	0	0	0	0	0	0	0	0	0	0	0	0	0	0	0	0	0	0	0	0	0	0	0	0	0	0	0	0	0	0	0	0	0	0	0	0	0	0.222839	0	0	0	0	0	0	0	0	0	0	0	0	0	0	0	0	0	0	0	0	0	0	0	0	0	0	0	0	0	0	0	0	0	0	0	0	0	0	0	0	0	0	0	0	0	0	0	0	0	0	0	0	0	0.0568586	0	0.0317271	0	0	0	0	0	0	0	0	0	0	0	0	0	0	0	0	0	0	0	0	0	0	0	0	0	0	0	0	0	0	0	0	0	0	0	0	0	0	0	0	0	0	0	0	0	0	0	0	0	0	0	0	0	0	0	0	0	0	0	0	0	0	0	0	0	0	0	0	0	0	0	0	0	0	0	0	0	0	0	0	0	0	0	0	0	0	0	0	0	0	0	0	0	0	0	0	0	0	0	0	0	0	0	0	0	0	0	0	0	0	0	0	0	0	0	0	0	0	0	0	0	0	0	0	0	0	0	0	0	0	0	0	0	0	0	0	0.0519771	0	0	0	0	0	0	0	0	0	0	0	0	0	0	0	0	0	0	0	0	0	0	0	0	0	0	0	0	0	0	0	0	0	0	0	0	0	0	0	0	0	0	0	0	0	0	0	0	0	0	0	0	0	0	0	0	0	0	0	0	0	0	0	0	0	0	0	0	0	0	0	0	0	0	0	0	0	0	0	0	0	0	0	0	0	0	0	0	0	0	0	0	0	0	0	0	0	0	0	0	0	0	0	0	0	0	0	0	0	0	0	0	0	0	0	0	0	0	0	0	0	0	0	0	0	0	0	0	0	0	0	0	0	0	0	0	0	0	0	0	0	0	0	0	0	0	0	0	0	0	0	0	0	0	0	0	0	0	0	0	0	0	0	0	0	0	0	0	0	0	0	0	0	0	0	0	0	0	0	0	0	0	0	0	0	0	0	0	0	0	0	0	0	0	0	0	0	0	0	0	0	0	0	0	0	0	0	0	0	0	0	0	0	0	0	0	0	0	0	0	0	0	0	0	0	0	0	0	0	0	0	0	0	0	0	0	0	0	1.7375	0.241065	0	0	0	0	0	0	0	0	0	0	0	0	0	0	0	0	0	0	0	0	0	0	0	0	0	0	0	0	0	0	0	0	0	0	0	0	0	0	0	0	0	0	0	0	0	0	0	0	0	0	0	0	0	0	0	0	0	0	0	0	0	0	0	0	0	0	0	0	0	0	0	0	0	0	0	0	0	0	0	0	0	0	0	0	0	0	0	0	0	0	0	0	0	0	0	0	0	0	0	0	0	0	0	0	0	0	0	0	0	0	0	0	0	0
CSS0035037.1	4.24294	10.713	9.75887	1.55614	1.1546	3.22284	0.847405	2.87217	1.94709	5.85836	19.5302	33.7013	3.14358	2.47143	2.32778	8.01765	6.9132	8.10493	12.6726	10.5031	9.12906	10.9561	1.66393	7.50559	0	52.4155	50.5317	0.0878042	2.67793	4.39101	6.65794	19.0952	10.6185	9.99218	12.3683	2.0105	4.17416	3.27855	7.02081	1.83427	8.2929	18.4768	3.19191	2.38305	3.86001	2.28233	2.67373	3.69559	1.2611	1.91101	3.87999	3.24874	1.65239	3.1938	2.02511	2.95658	3.93901	1.69477	1.95582	5.01463	3.68942	7.93929	2.89059	5.31059	5.36395	24.5166	46.4385	35.3221	3.48033	3.12443	5.32207	7.13282	7.50499	3.50323	5.65062	6.85723	4.32574	2.34277	5.1862	6.34625	2.73979	3.4577	6.07782	10.7403	5.55708	8.11011	10.1148	4.10439	8.03874	6.63722	2.38805	2.58582	3.10238	0.703445	4.1249	3.32912	0	4.40391	2.26631	1.92369	3.45487	1.32064	0.622357	2.62465	1.23075	0.632959	4.17226	3.79521	7.97992	1.14713	1.82494	1.76956	5.5614	2.08763	3.46753	4.14822	2.34707	2.68469	3.16602	0.97575	2.28172	6.67456	6.01548	0.585682	0	5.84424	0	1.13055	0	0.599545	0	6.47697	7.97633	4.2325	3.89943	8.51868	0	1.59851	0.572103	3.09475	5.3137	4.80109	15.5974	6.96488	4.41832	9.04521	6.58273	6.43688	6.25504	9.81164	9.45193	6.41795	9.63475	11.5505	11.1328	9.71953	6.69193	10.819	8.81347	7.85028	8.59846	14.516	15.2107	6.57201	8.47268	32.7477	29.5495	46.358	2.59555	4.2006	6.07026	14.3859	5.46726	2.67094	4.64429	9.02769	13.4891	15.8102	28.5488	22.1901	21.2643	0	6.21772	3.57693	1.96772	3.6601	2.93722	4.84766	0.898354	4.75711	4.06825	10.146	15.2338	7.80876	8.11709	5.40237	6.54317	2.95511	1.60911	2.46634	1.60911	4.3077	2.62417	0.712671	8.33276	0.378263	2.04331	3.00364	0.310727	3.90584	4.45138	3.13154	3.10045	4.62532	3.37676	11.1318	9.8642	8.86216	9.80387	5.93303	7.82183	9.29549	9.09718	4.87361	0.939597	5.03003	3.11008	8.78826	12.3279	7.54422	14.1539	1.8514	13.1523	9.22985	9.25251	5.53485	11.173	7.41388	11.1786	7.99206	8.78869	6.23226	6.4692	4.96938	8.88514	9.42408	7.02788	4.49997	9.49876	7.37568	8.13703	5.73655	2.45134	3.77763	4.47658	3.90226	2.05815	2.49598	2.72184	2.89579	3.28712	3.63052	4.3189	4.3574	4.45542	5.29192	8.68323	5.0454	21.7524	8.1629	7.24405	10.6378	8.7437	10.6771	8.57001	3.94533	1.64299	1.73571	1.72595	1.87795	1.35601	1.45066	1.64588	4.50754	0	4.05162	3.01978	3.30167	8.12514	7.77006	9.12447	11.2481	15.2469	11.2151	11.0499	5.68321	10.9385	6.847	6.78295	24.9963	14.7186	12.715	11.255	17.2554	7.24418	15.0683	8.23191	4.11225	4.83832	9.42477	7.59955	10.4675	18.1554	13.8804	7.42858	15.288	8.09423	4.10029	4.28849	8.27603	5.18114	4.10499	4.73331	2.8933	0.505446	5.66844	3.40469	13.9873	8.37551	41.6041	28.2259	9.37189	8.0662	14.5409	18.4495	14.3211	12.9152	9.95214	7.58307	8.85025	11.1443	5.73798	8.96975	3.07856	4.80489	5.00474	4.47637	8.48573	10.5884	7.12143	7.04864	6.20976	4.24948	6.75758	4.89603	1.68095	1.85472	6.70057	4.83216	3.89298	3.52257	3.70086	7.34647	3.1629	2.75029	3.82105	3.94867	2.90365	2.41587	2.67239	1.43693	5.32772	7.33136	5.79125	7.4923	10.9937	6.70791	10.4505	4.56407	5.8612	4.19038	0.70955	1.12274	5.06032	3.73287	3.01317	6.80221	3.94645	2.07414	1.93581	8.56788	1.80306	0.506956	0.627764	1.93391	2.1569	11.8567	1.10592	0	2.72334	6.08922	3.22498	0.445551	1.62076	2.62914	1.1828	13.168	23.2606	34.5956	11.1168	16.8819	8.37929	0.347361	0.637082	0.681625	0.933733	0	0.353092	0.712312	0.689227	0.352017	7.64638	5.19676	3.66661	3.12722	1.24589	5.25497	8.01941	9.03076	3.30793	9.88534	6.36885	7.73163	7.02469	4.00241	7.61105	3.25944	4.4747	2.6609	1.85659	2.95864	2.29609	0.63323	2.58182	3.12437	1.96111	4.60784	4.35298	2.55766	4.14523	2.09292	0.671444	0.638562	4.54937	3.90707	3.42525	5.31626	3.47962	6.85609	4.07943	5.83849	4.10496	3.08744	7.9022	0.66036	2.11195	2.51533	6.3151	5.0773	10.1297	5.43013	3.95315	5.15148	3.7567	3.56998	2.66129	5.11498	2.99067	3.2267	5.98777	5.63485	4.55694	4.57398	4.85408	3.65155	4.52089	5.89144	4.78925	2.50204	4.085	2.8258	5.38875	1.35056	2.58488	3.50396	2.13251	4.76646	3.84637	2.42393	4.15633	4.02392	6.29366	5.43958	1.25909	8.09203	8.54885	17.1036	20.7019	2.63683	1.94907	6.06307	2.95647	2.02327	2.864	3.65464	3.80653	6.10278	21.4409	3.7643	0	2.84396	2.90128	6.79125	3.77089	4.12605	14.6575	1.2006	10.5847	9.38509	14.5087	7.81859	18.6874	1.05179	2.09729	1.05342	3.15378	1.0391	0	0.925823	0	5.11872	7.24384	0	0	0	0	2.1505	3.21229	3.05736	2.04932	5.79273	3.42525	9.73475	5.64549	17.3177	22.5075	13.2234	14.6525	12.4228	15.7049	6.07229	17.0823	16.4699	0.933628	4.76088	11.3343	9.91339	20.5996	8.10684	4.92133	8.28957	3.87869	2.92319	5.47874	1.87379	5.31024	5.25194	4.57641	3.68839	5.16202	4.2204	2.45886	1.28577	1.55339	1.52115	4.68317	2.16608	4.6253	5.72433	5.87734	6.9485	1.28331	3.37665	3.71636	2.1991	4.39542	1.05962	0	0.539066	7.27593	2.46089	0.810092	2.7624	1.79199	1.1839	2.45298	1.38334	0.854671	1.62613	7.5395	3.74867	5.99644	1.29788	4.6463	8.03971	4.28042	4.06803	3.32127	2.94356	8.50583	11.8201	6.9939	13.103	13.2546	12.4521	10.7982	9.2172	13.9923	10.2949	8.88534	10.6848	8.99835	10.0398	11.911	1.01144	1.26647	1.76838	0.978339	1.44739	1.53594	6.51972	3.26857	4.6633	7.25506	8.58011	10.5148	27.485	23.584	14.9036	15.5612	13.479	6.49717	4.22817	1.33693	1.02778	2.23456	3.56916	3.27466	4.8557	6.66763	8.89127	2.01276	5.79442	3.04136	10.1053	3.05941	3.941	2.65166	1.60316	4.10292	2.44316	7.31292	0	0	1.89135	0	6.89982	6.38052	92.0061	8.32853	11.0713	9.43375	3.81614	12.776	2.32348	2.75549	1.71372	5.89614	6.12123	1.51917	1.49803	6.64239	6.77005	7.83713	3.00693	5.20633	5.21034	2.73943	10.7859	5.93468	4.96501	6.29818	0.648623	2.96895	3.24361	4.28161	4.74492	1.56574	1.72089	1.21272	0.735234	1.54242	2.31956	2.37116	2.71624	1.54342	1.48076	3.05043	2.49	1.83654	8.35679	12.4912	7.59624	8.79654	2.74804	5.60516	10.1175	8.67348	17.7235	5.9975	3.44096	8.49245	6.69437	14.4841	5.06279	7.87826	11.3894	4.12027	1.73399	3.28846	2.56969	1.58155	3.65337	0	9.69456	5.73242	4.1122	4.43571	8.87628	5.53823	11.6971	7.31926	4.96741	6.35293	14.6869	36.9362	22.2744	7.87072	2.48958	7.59461	14.0215	9.97603	14.8511	7.34652	0.590668	0	4.13056	5.15595	18.2963
CSS0019121.1	12.9315	9.29536	19.3863	3.67296	4.31931	4.10127	11.2307	10.9901	12.5081	0.727283	2.73465	2.99243	10.3333	25.143	23.4953	8.09543	7.99836	7.3893	4.25042	4.30058	5.69393	3.20516	3.60817	4.02618	2.70447	1.30913	0.0147039	0	2.86844	4.50923	3.86771	2.86252	4.65523	16.6996	13.8126	44.2058	55.2115	21.8272	4.01503	2.89889	5.22233	3.13521	5.17334	19.2402	13.3788	12.529	13.8715	12.1263	11.4026	17.8875	17.3762	17.6301	21.7638	22.8728	23.4795	11.1455	16.1932	16.2916	14.2752	9.206	8.45793	16.821	13.5078	12.2911	20.6778	2.78627	2.91978	2.63891	46.3788	47.7925	16.5279	17.939	16.8568	17.4635	15.3353	17.6096	34.4099	48.8522	35.4413	35.1592	16.6259	8.52764	8.70142	24.9526	17.246	19.7237	24.0597	28.1821	31.5936	29.8474	31.9589	37.2747	1.12964	1.34673	1.28079	1.54205	1.08887	1.19153	1.44542	0.634718	1.41396	0.665214	1.1909	0.918233	1.15627	1.11757	1.05642	9.27618	10.3872	9.55402	8.18731	3.85612	2.46508	5.25402	3.59019	14.4701	12.4062	6.79744	7.81295	7.11681	7.18818	6.18204	5.71773	7.2435	8.30251	7.73578	6.57965	3.30652	8.99576	10.8483	7.98766	7.74721	2.33599	3.24668	0.841683	14.1629	12.07	5.06583	2.57894	1.21512	6.75067	5.22616	1.51164	1.38879	21.5606	13.2924	1.84614	8.0261	2.14689	2.15625	1.90101	7.17593	6.42525	7.0727	7.01468	8.27642	6.95786	8.75731	8.08031	8.54907	7.87334	5.0955	8.31001	7.07735	8.2446	6.01015	3.53928	2.84402	16.2361	18.1201	17.1946	2.87305	4.19239	3.06336	3.78714	7.10432	7.13131	8.02383	3.39956	3.19569	2.36437	0.558133	0.646459	0.296208	72.8525	54.0329	35.8323	17.7251	0.82392	0.71548	0.744308	5.57642	8.9416	8.06029	9.36676	5.41932	11.8055	10.0772	21.8932	8.22887	21.8932	3.38098	15.1122	9.18951	18.1105	12.1634	18.4214	14.1984	9.7983	7.69446	14.5546	14.4781	20.3902	25.136	25.3181	5.09923	7.18107	10.7557	10.1152	17.6315	15.4469	21.6131	18.0871	11.2819	11.7189	20.0702	20.0765	15.684	15.287	17.5544	15.4474	17.7079	19.9017	17.6697	18.206	18.2857	17.8816	18.5908	17.9177	1.6331	2.27276	2.05486	1.94944	1.81209	1.51503	3.02255	4.16655	4.10437	1.60434	1.39422	1.94669	0.96373	1.19815	0.621834	1.99877	2.01853	5.31528	5.69129	5.03471	6.07984	1.68016	2.03472	3.4776	4.2558	2.78565	3.32895	0.931453	0.665286	1.22186	0.548262	0.376988	0.360768	0.552835	0.356587	0.69219	72.3783	54.4663	54.5496	20.796	25.5196	20.7578	42.1469	31.6156	5.0687	15.303	37.3291	5.40681	7.18888	3.98537	5.37774	3.90022	3.97132	3.20139	3.71213	4.56426	5.21523	11.3969	9.17473	7.99425	5.31621	5.06073	4.19996	4.57191	6.35459	4.13813	7.84114	7.32511	8.2267	6.27942	2.68536	2.91513	3.09178	3.51019	6.07228	4.22508	4.01877	4.31138	4.32518	29.2668	25.0949	23.5292	7.74228	7.2661	6.5243	16.3542	17.5625	15.833	5.94538	15.2625	1.27241	1.15397	9.48588	11.7976	9.48537	12.7755	4.40651	4.31817	5.25105	7.71422	4.10546	3.98943	3.42587	4.19019	18.2541	18.8566	19.3307	5.87079	5.56211	4.18636	4.10566	4.01513	3.38583	3.40101	2.98371	4.00685	4.0551	4.90907	6.96756	6.53655	7.47351	7.19384	8.7446	9.01893	8.17599	2.5117	2.65185	3.07208	4.50568	5.82552	5.01977	4.38936	4.60096	4.52022	4.86154	12.5878	8.94231	7.39657	3.81212	3.3953	7.18357	7.02913	3.9777	6.1668	9.18081	13.4253	11.5261	11.8279	15.1515	2.65009	13.7607	5.39668	10.616	6.49165	11.7391	6.25866	2.1836	6.35225	8.91273	4.53974	6.45932	5.3087	2.22799	4.90296	5.31748	5.05755	4.49421	4.58167	1.43321	1.43866	15.7922	13.5299	18.6525	0.120859	0.0567718	0.227584	0.0754549	0.100805	0.155781	0.0803533	0.0709494	0.141923	6.46097	0.638042	0.340584	0.567603	0.374334	4.89855	3.99571	11.4437	8.88065	2.44595	3.58217	2.81238	3.18379	3.10889	3.91119	26.8724	23.7613	21.2615	13.5784	17.1583	38.9264	3.11571	3.18865	3.61949	4.92668	10.5997	7.01004	9.52079	2.19241	4.95262	5.85736	6.03562	5.51688	3.28031	2.05404	2.20029	1.04872	2.71957	2.88634	4.28336	0.914052	1.1929	2.04002	2.04822	1.25531	1.12594	2.36399	0.603749	1.38168	0.919241	1.20433	0.800269	1.56876	3.48236	3.11643	1.04073	0.940253	0.73248	1.37015	2.2125	1.05795	0.908658	1.15314	1.58363	1.34714	0.791128	1.0495	1.38837	1.78171	2.5778	5.30528	3.89528	3.7609	6.61811	3.6056	3.9343	9.28038	0.859228	1.36721	1.68242	3.58146	3.06358	8.4266	24.3522	0.869462	0.850752	1.57906	4.67019	3.0615	2.79809	0.820563	1.4557	4.21883	1.5664	3.33068	1.69058	7.24176	6.10677	7.08046	10.8434	7.52765	5.85114	7.85332	6.25132	8.56478	6.49674	6.85814	7.71684	4.74888	4.50016	8.23336	8.14914	6.75682	2.98745	3.03454	5.53276	5.39615	2.66765	3.50817	16.8331	17.1866	3.63038	3.95394	14.7097	14.1942	9.74853	8.83417	1.41774	1.39818	14.3373	23.2543	36.6388	31.5467	4.92558	5.6701	3.25391	1.88725	2.76339	2.29826	11.1852	4.50249	3.05026	0.487282	0.816884	1.113	1.5007	1.66839	0.845078	0.566023	0.593902	4.02055	3.65128	4.71295	2.05558	9.89695	6.23421	6.84675	5.40252	18.453	22.652	5.36164	1.51243	1.23029	1.36427	1.84062	1.40414	1.4011	6.13766	6.70053	6.11533	0.810109	0.691287	0.788376	5.94399	5.8986	6.61331	7.3286	6.87674	13.9468	2.11839	3.90884	2.82026	1.92225	1.97741	5.1859	0.792648	0.986391	1.58261	3.45239	18.9489	21.0728	14.3677	5.11619	1.56317	2.56214	10.0654	3.15817	3.20991	2.15471	1.85086	5.73066	1.21062	1.29569	1.57419	1.32738	1.42901	1.72472	1.52957	1.18574	1.02616	1.25191	1.19204	1.59179	0.558922	0.239557	0.41218	1.91223	1.30217	3.25602	1.90317	3.21181	1.97162	1.24475	0.935289	0.731196	1.52701	1.19716	0.762529	2.02924	0.51364	0.465088	0.606634	1.53492	0.464175	1.09514	4.49089	6.61708	1.97206	1.58481	0.933654	1.58188	1.8263	1.89732	1.78907	1.6395	1.35126	1.69313	34.9554	33.3382	63.0077	6.90824	7.26562	7.57049	2.4797	2.83841	2.00555	1.47239	3.87685	6.54073	3.27145	5.07845	4.30009	3.85809	3.62701	3.7089	4.30373	2.90265	4.51141	4.83906	3.92413	5.85722	8.65298	5.43081	12.2523	8.50728	26.2457	9.29946	10.2163	8.66544	9.72714	8.14114	8.04336	7.39495	7.59214	7.79772	3.78364	5.99732	4.7852	5.53137	4.77732	5.98212	4.92201	5.98432	4.21354	4.41552	4.49178	5.33363	7.39056	4.78255	19.0614	12.5423	12.7901	15.1312	3.07734	7.5104	5.53806	9.76281	10.6397	15.1684	28.4324	19.2039	14.3232	25.5955	36.296	29.8955	43.6254	15.6802	9.23391	17.4485	5.74853	26.1928	3.80728	5.11387	4.52231	6.58727	3.8159	4.21186	2.47425	3.04006	3.47061	1.88687	1.68388	1.27257	3.86886	3.43557	3.40126	0.0674271	0.094748	0.0676574	9.81891	3.03445	3.29661	3.55872	3.75141	3.98603	4.2466	4.79269	6.00701
CSS0012035.1	0.470924	0.3609	0.34961	0.54082	0.559668	0.508558	1.83917	1.71557	1.96694	0	0.0309322	0.0835325	1.65409	3.01582	2.59809	0.56911	0.613476	0.449935	0.265365	0.208472	0.327625	0.292559	0.320314	0.198747	0	0	0.0132554	0	0.532614	0.0756272	0.294122	0	0.368668	1.565	0.811552	1.59547	2.71715	0.685387	0.0586731	0.306335	0.147339	0.262232	0.322764	2.9071	1.4281	1.01382	1.29981	1.7908	1.56137	2.2498	1.80155	2.69061	2.54118	2.9688	2.8001	1.3203	2.59013	2.61117	2.41715	0.310974	0.451608	1.16561	1.49495	2.33101	2.60926	0.0506485	0.123879	0.0957173	8.07396	9.99772	2.26156	2.73133	2.26618	3.31754	2.85509	3.95587	5.42377	10.0494	6.34446	5.50402	0.654698	0.314786	0.430742	1.16338	0.38032	1.15224	0.3329	0.420162	0.446553	0.590549	0.708544	0.69481	0.157838	0.306186	0.132885	0.0968943	0.106669	0.0797504	0.0701359	0.0197399	0.150518	0.0822976	0.0566466	0	0.118704	0.177892	0.117157	0.0479222	0.309701	0.605164	0.362981	0.251047	0.147069	0.50072	0.211473	0.42115	0.0901337	0.0835277	0.0376028	0.134939	0.168329	0.483608	0.535677	0.135992	1.12777	0.5749	0.373647	0.208566	0.6841	0.684209	0	0.566282	0.262747	0.0594486	0	1.49815	0.237086	0.592578	0.0624781	0.125116	0.0922335	0.0278249	0.250556	0.121092	0.735601	0.663653	0.0438758	0.107196	0.160856	0.216615	0.140249	0.0745642	0.0357739	0.0403253	0.0403078	0.0749762	0	0	0.0482252	0.108503	0.290319	0.125094	0.015367	0.120752	0.128961	0.0533936	0	0	4.92096	1.7848	2.53973	0.436741	0.0375853	0.144044	0.115483	0.0476545	0.35665	0.160357	0.124077	0.0726598	0.0365758	0	0	0.163169	6.07488	4.49647	1.95804	0.719219	0.0623848	0	0.242302	0.184812	0.223438	0.121974	0.424043	0.240036	0.346652	0.825507	1.27906	0.532602	1.27906	0.830209	0.415174	1.19644	1.4979	1.63816	1.10934	1.28909	1.25329	0.372932	0.715017	0.68778	0.72629	1.76682	4.39065	0.0718513	0.20157	0.789118	0.484085	2.32464	0.954944	2.05544	1.15126	0.872325	0.98145	2.26019	2.23106	2.07801	2.67193	0.65134	1.89979	0.576804	0.372813	0.711662	0.523773	0.462248	0.469243	0.654313	0.346635	0.299333	0.496149	0.424213	0.518585	0.171762	0.266231	0.86434	1.31121	0.806274	0.434625	0.734032	0.461722	0.0939124	0.116513	0.028662	0.612013	0.520023	0.097527	0.132435	0.0843363	0.100579	0.301533	0.385725	0.767816	0.693474	1.02978	1.05041	0.142626	0.273022	0.354726	0.112159	0.19026	0.128365	0.18906	0.11744	0.294003	3.03874	2.52021	1.98541	6.12554	8.18013	4.65525	6.16507	4.29866	0.249044	3.2078	4.23777	0.166008	0.32751	0.134312	0.222061	0.261907	0.202894	0.0732892	0.139559	0.104868	0.126205	0.34132	0.419105	0.235805	0.840557	0.196465	0.131716	0.140285	0.336576	0.0409614	0.425911	0.441094	0.43351	0.476254	0.260281	0.131794	0.0742917	0.18425	0.300972	0.104836	0.397766	0.361022	0.284028	2.33764	1.97062	1.96743	1.12491	0.999292	0.701981	1.9711	2.31286	1.63461	0.231216	0.759343	0.0434417	0.0808923	1.11653	1.2822	1.89593	0.880745	0.838667	1.40159	0.867468	0.52913	0	0.0117279	0.0555274	0.0562837	0.635163	0.56636	0.359083	0.0195595	0.175191	0	0.0793741	0.0350806	0.0288738	0	0.0789483	0	0	0.0628649	0.0422342	0	0.041869	0	0.0712733	0.0868514	0.239602	0	0	0	0.0394619	0.0577584	0.0782081	0	0.18066	0.103316	0	0.325186	0.213998	0.143276	0.163124	0.13359	0	0.0701813	0.432151	0.438135	0.179624	0.17911	0.242446	0.128573	0.192617	0	0.177163	0.0825883	0.0588776	0.0598656	0.147553	0.129535	0.0232773	0.183293	0.109746	0.0748312	0.0355032	0.192966	0.014528	0.0360475	0.0390597	0.124763	0.046331	0.159077	0	0	1.36265	1.08053	2.24494	0.110845	0.0372477	0.0596257	0.0389484	0.0547409	0.0778173	0.0256461	0.016019	0.0296683	2.4757	0.507682	0.161119	0.0533169	0.139867	1.19541	1.19084	1.80657	1.20835	0.343717	0.17123	0.519814	0.596341	0.0970961	0.171617	3.31022	3.58515	2.54207	1.76762	2.83065	4.73133	0.173028	0.406716	0.173852	0.519859	2.27756	1.4959	1.28063	0.417397	0.360642	0.818867	0.397754	0.387304	0.23362	0.31176	0.454989	0.108317	0.435669	0.323487	0.283045	0.129535	0.0351279	0.388241	0.497551	0.234797	0.194575	0.222249	0.0782484	0.260717	0.19893	0	0.0945486	0.162303	0.510705	0.353138	0.16065	0.14708	0	0.106356	0.452442	0.167137	0.091965	0.100179	0.200093	0.0738778	0.10014	0.218576	0.0765858	0.152689	1.95197	0.724059	1.70964	2.73631	1.17937	0.216544	0.379018	4.2433	0.510371	1.15882	0.896806	2.12004	1.95223	5.03248	5.89857	0.0628213	0.070639	0.15545	0.997175	0.499463	0.373188	0.106023	0.149159	0.878115	0.294602	1.03515	0.346581	1.10569	0.713889	1.2424	1.18543	1.10198	0.734291	0.756248	0.68673	1.08558	0.333091	0.366078	1.20478	0.647203	0.889482	0.75169	0.801286	0.824258	0.0848846	0.0950474	0.226375	0.504273	0.379213	0.23201	0.358069	0.225284	0.36584	0.290624	2.91687	3.66304	0.665567	0.428428	0.0687055	0.072206	1.03912	2.98297	5.41378	10.5358	0.55756	1.41649	0.429205	0.669829	0.0998959	0.569276	0.778689	1.51864	0.7874	0.0601805	0.0721476	0.0376557	0.0715976	0.244938	0.0638473	0	0.0538747	0.559608	0.576481	0.647707	0.116	1.24493	2.21396	1.33822	5.29143	4.14529	3.02044	0.416546	0.254604	0.216279	0.183103	0.313976	0.400948	0.459569	0.393455	0.361401	0.177836	0.117444	0.086916	0.123129	0.256247	0.525536	1.3017	1.05474	1.15695	0.207114	0.11679	3.60482	0.216275	0.300885	0.842302	0.66296	0.0721604	0.0300386	0.201131	0.0951984	6.47521	7.07102	2.68565	2.2341	1.26233	0.313767	2.04936	0.589518	0.842839	0.475249	0.514125	0.593607	0.174407	0.0972818	0.190459	0.0874365	0.129404	0.0695366	0.116509	0.039487	0.0534768	0.0506067	0.061269	0.0473113	0.0637615	0	0.0415913	0.089763	0.137144	0.161405	0.200957	0.276673	0.426899	0.132472	0	0.0152791	0.128197	0.0964671	0.0954902	1.0891	0.0329468	0.0490203	0.078253	1.106	0.20164	0.314815	0.928589	1.5207	0.203272	0.16782	0.183071	0.704727	0.45212	0.318394	0.466574	0.991068	0.46621	0.394151	0.943674	0.874845	1.92745	0.0638616	0.460751	0.756165	0.263477	0.262388	0.0386233	0.0276809	0.197434	0.453119	0.463965	0.360412	0.211432	0.232565	0.336437	0	0.452975	0.270801	0.214861	0.448315	0.213758	0.046162	0.0676309	0.0398399	0.305916	0.137124	0.350701	0	0.1181	0.0837169	0.182167	0.0731152	0.0438786	0.0685747	0.107845	0.0866658	0.0364085	0.0127483	0.0203016	0.0265654	0.0759947	0	0.0479303	0.10531	0.0116892	0.00754911	0	0.0587569	0.13845	0.0134054	0	0	0.116438	0.113733	0	0.194279	0.0686811	0.0490708	0.153822	0.456225	1.73945	1.18334	0.539099	0.270676	1.94915	1.1125	1.035	0.58669	0.67552	1.01638	0.297066	2.13917	0.27058	0.736025	0.116128	0.210988	0.0937539	0.177907	0	0.0140397	0.0581018	0.453637	0.269057	0.373037	0.0159194	0.0347812	0.0179251	0.115352	0.321939	0	0.365267	0	0.0169984	0.0228611	0.583586	0	1.55276	0.0669048	0.21648
CSS0017539.1	0	0	0	0	0	0	0	0	0	0	0	0	0	0	0	0	0	0	0	0	0	0	0	0	0	0	0	0	0	0	0	0	0	0	0	0	0.10778	0.0537566	0	0	0	0	0	0.329425	0.168273	0	0	0	0	0	0	0	0	0	0	0	0	0	0	0	0	0	0	0.700423	0.161596	0	0.209027	0.229528	0	0.443281	0.518205	0	0	0	0	0.287529	0.449045	0	0	0	1.52254	0	0.755478	3.30024	0	4.23248	0.336982	0	0.458497	0	0	0	0	0	0.136299	0.124943	0	0	0.169057	0.278332	0.131619	0	0	0	0	0	0.0696313	0	0	0	0.1117	0	0	0	0	0	0.119034	0	0	0	0	0.114678	0	0	0	0	0	0	0	0	0	0	0	0	0	0	0	0	0	0	0	0	0.942594	0.238318	0.219631	0.468142	0.243286	0.914462	0	0	0	0	0	0	0	0	0	0	0	0	0	0	0	0	0	0	0	0	4.29357	2.69377	0.401748	3.21884	0	0	0	0.442053	1.08869	0.241316	0.326836	0.200395	0	0	0	0	0	0	0	0	0	0	0	0	0	0	0	0	0	0	0	0	0	0	0	0	0	0	0	0	0	0	0	0	0	0	0	0	0	0	0	0	0	0	0	0	0	0	0	0	0	0.778695	0	0	0.677758	0.332941	0.333758	0	0.335863	1.06511	0.363362	0	0	0	0	0	0	0	0	0	0	0	0	0	0	0	0	0	0.113315	0.34312	0.414631	0	0	0	0	0	0	0	0	0	0	0	0	0	0	0	0	4.62529	1.01996	1.64353	0	0	0	0	0	0	1.07239	0	0	0	0	0.165357	0.553598	0	0.65584	0.399946	0.212497	0.204303	1.46321	1.66163	0.446434	0	0	0	0.561545	0.720114	0.7068	0.639428	0.611901	0.122212	0.241406	1.45385	0.881705	0.60416	0.632251	1.5617	0.42449	0.792804	2.07576	1.24586	5.72746	4.31222	5.05034	1.75262	2.64142	1.70089	1.10018	1.39276	0.795188	1.05564	0.970811	0.449526	0	1.12688	1.45483	2.86225	0.665516	1.29148	0	0.669753	2.05154	0	0	0.214525	0.474313	0	1.50389	0	0.525044	0	0	0.217659	0	0.397753	0	0	0	0	0	0	0.88575	0	0.248939	0	0	0	0	0	2.04538	1.22685	0	0	0	0	0.225079	0	0.22522	0	0.23675	0.711758	0	0	0	0.562213	0.190574	0.527094	1.24267	0.294649	0.223785	1.24479	0.429001	0.540157	0.380101	1.25711	0.416811	1.04994	0.457541	0.141853	0.541844	0.600791	0.107629	0.122113	0.551649	0.494991	0.591536	0.715763	0.918403	0.526968	0	0.366845	0	0.63121	0.30181	0.896999	0	0	0	0	0	0	0	0	0	0	0	0	0	0	0	0	0	0	0	0	0	0	0	0	1.72048	0.977001	0.606352	0.870625	1.80637	2.13939	0.266012	0.678569	0	0.21396	0.636363	1.024	1.21441	0.224841	0	0.693595	0.67718	0.618683	2.03021	0.211464	0.317916	0	0	0	0	0	0	0	0.150641	0	0.144845	0.272105	0.77072	0	0	0.199885	0.148548	0.376801	0	0	0	0	0	0	0.315477	0	0	0.152181	0.282403	0.66562	0	0	0	0	1.80942	1.52379	2.11297	1.12816	1.1525	1.47511	0.587087	1.79925	0.799546	0.382574	1.30395	0.830825	1.1504	1.27089	6.63173	0	0	0	0.173266	0.175759	0.443514	0.132977	0.479257	0.607883	0.387968	0.856867	0.176562	9.02256	1.33434	0.690709	1.53882	0.523277	0.612439	0.254605	0.248059	0	1.08271	0.238633	0.48363	0.436133	0	0.259268	4.72218	3.77809	1.11774	1.79135	1.3436	1.67569	0.309526	0.928431	2.8555	1.14518	1.01313	1.52191	0.980057	0.761479	2.21322	0.326507	0.326392	1.29942	0	0	0	0	6.45378	12.6971	14.2273	9.21836	5.65931	11.3917	85.8231	3.10463	1.94447	0.0912839	0.148733	1.0399	1.66235	1.84157	1.07606	0.491382	0.637915	1.04799	1.35033	0.854918	0.328473	10.172	4.0618	8.41525	23.1435	7.76107	17.1436	0.513006	0.205426	0.229336	0.24649	0	0	0	0.258773	0	0	0	0	0	0	0	0	0	0	0	1.10424	14.4642	0.584409	2.44014	14.2768	1.89029	0	0.4373	0.924384	0	0	0.120694	0	0.0698343	0	0	0	0	0	0.165165	0.405195	0.240272	0	0	0	0	0	0	0	0	0	0	0	0	0	0	0	0	0	0	0	0	0	0	0	0	0	0	0	0	0	0	0	0	0	0	0	0	0	0	0	0	0	0	0	0	0	0	1.02104	0.740007	1.85073	0	6.1813	4.52827	4.09351	4.3113	0	0	0	0	0	0.210899	0	0	0	0	0	0	0	0.180511	0	0.685358	2.63506	0.763023	0	0.330392	0.17972	0	0.424418	0	0.380104	0	0.908514	0.466966	0.460548	0.358859	0.652889	0.605422	0.232875	0.273711	0.203602	0.435163	0.891619	0.579378	0.394389	0.487019	0.278412	0.979007	0.0849673	0.387381	0	0	0.323089	0.168087	0	0	0.377414	1.64657	1.01606	0.229388	1.02978	0	0	0.86692	0	0.212643	0.292044	1.06161	0	0	0	0.0407499	0.880414	0	0	0	0	0	0	0	0	0	0	0	0	0	0	0	0	0	0	0	0	0	0	0	0	0	0
CSS0008245.1	0.554625	2.08328	0.654138	0.085116	0.0452801	0.121144	0.178246	0.208483	0.191884	0.466776	6.87693	3.40286	0.0781792	0.346482	0.0552268	0.25172	0.117762	0.417012	1.06768	1.56838	1.82591	0.178858	0.0518116	0.0323644	0	0	2.8097	0.0691954	0.0596444	0.0420056	0.200292	0.346698	0.443659	0.585375	7.29684	0.747987	1.02382	0.953935	7.29138	12.4876	12.0841	14.0441	12.3	0.10205	0.107099	0.121486	0.276653	0.261752	0.388855	0.283112	0.305298	0.271712	0.251546	0.347613	0.276796	0.409274	0.166607	0.32802	0.424645	0.249439	0.388981	0.216305	0.254026	0.137749	0.234995	2.50384	2.75151	3.06566	0.591053	0.218349	0.235293	0.122697	0.234084	0.229466	0.116268	0.336779	0	0.250367	0.187997	0.142064	1.08191	0.926961	0.925355	1.12682	0.556302	1.24411	0.158916	0.183134	0.217564	0.443234	0.734874	0.620217	0.604522	0.766117	0.567039	0.61379	0.551476	0.530649	0.182097	0.17778	0.542856	0.133534	0.26526	0.46963	0.357527	0.488286	0.524666	0.481085	0.52666	1.19478	0.770514	1.0957	1.34303	1.41241	0.803304	0.350562	0.424614	0.827365	0.357276	0.201224	0.441903	1.1709	1.387	0.141528	0.217538	0.597455	0.137098	0.113753	0.732538	0.56143	0.508963	1.13895	0.920233	0.79191	0.254171	0.354287	0.542884	0.0724884	0.246039	0.32702	2.68236	1.60775	0.633574	0.407297	0	0.223981	0.781738	0.178916	0.070219	0.0722457	0.149208	0.274143	0.211953	0.235332	0.80015	0.425341	0.453582	1.85957	1.42289	1.67531	2.29924	2.61719	2.63359	0.320861	5.37499	4.12173	2.62449	4.58695	0.495874	2.26054	0.337284	9.56174	2.00197	4.05588	2.71529	0.052234	0.157905	0.0883034	4.64262	3.53537	4.73079	0.19515	1.03875	0.259739	0.336357	0.426346	0.624625	4.85275	1.71204	5.09906	4.33318	0.0778977	0.147932	0.144002	0.0945724	0.0527014	0.0762631	0.846852	0.123957	0.633422	0.123957	0.211957	0.147862	0.612029	0.952919	0.836239	0.349273	1.95106	0.0554593	4.14387	3.79482	2.91365	2.20661	0.816905	0.424564	5.38315	5.21509	1.7425	1.66656	0.922711	0.42562	0.801941	0.339791	0.417471	0.323839	0.157781	0.158408	0.616501	0.834072	1.66117	0.927516	0.93829	1.5064	0.633826	0.851485	0.522291	1.14059	1.10335	1.04064	0.437326	0.221861	0.189639	0.281416	0.484049	0.526581	0.162818	0.288367	0.317817	0.270707	0.281023	0.0610789	5.93862	5.84609	5.52437	2.09786	1.38331	1.10347	0.918078	0.975651	0.269157	0.8237	0.835202	0.774527	0.378437	0.66176	0.669702	0.493422	0.407813	0.314957	0.272782	0.193919	0.155103	0.419369	0.0705066	0.485289	0.426898	0.210582	0.345203	0.215498	0.945262	0.87296	0.187342	0.301725	0.0584408	0.117274	0.3029	0.373358	0.115536	0.12411	0.0391122	0.100931	0.171706	0.0936776	0.318126	0.102134	0.229217	0.0255821	0.0249813	0.0274308	0.534856	0.199668	0.0913897	0.148845	0.28598	0.160151	0.213889	0.0983558	0.0524448	0.128211	0.477068	0.172451	0.236091	0.348694	0.480499	0.184076	0.183433	0.183408	0.109056	0.122226	0.0331898	0.160905	0.11742	0.164513	0.121463	0.21338	0.320212	0.256419	0.224852	0	9.63592	3.739	0	0.532898	0.283194	0.840476	0.943326	0.551822	0.207476	0.513261	5.40695	5.25636	4.36081	0	0.0585508	0.228153	0.197986	1.0873	1.38172	5.84981	6.12886	6.09855	5.34336	4.20127	4.91387	1.596	1.38838	1.13684	1.32928	2.69707	2.59297	2.7622	0.112045	0.235888	0.274388	0	0.026266	0	0.0246315	1.73212	0	0.0969967	0	0.0516351	0.125445	0.115418	0	0.0291373	0.0279735	0.02784	1.95386	2.38239	0.0742768	0.0719077	3.22407	3.51217	3.79761	3.94705	4.66316	1.49496	3.77491	5.37458	3.21085	1.22134	3.8088	1.0301	1.67966	6.21146	1.25646	1.45247	1.61739	5.18475	2.2972	0.830533	0.601218	1.5074	0.770137	6.96159	5.99183	6.0483	0.0629494	0.0630231	0.0964334	0.140483	0.148684	0.270117	0.0630386	0.160001	0.209967	0.237262	0.226097	0.15915	0.059325	0.025574	0.135598	0.167798	0.0282963	0.0304601	0.0278086	0.0912405	0.288206	0.0287136	1.6156	0.0507319	0.122456	0.647973	0.0721689	0.726832	0.693232	0.48366	1.43842	1.98503	1.37256	0.667056	3.52636	3.08734	2.52766	3.7152	4.17633	2.72659	6.46145	0.508346	0.495571	0.408324	0.298945	0.472727	6.16741	5.71854	4.59125	3.09157	3.69708	2.30199	4.20595	5.04031	2.81905	2.08006	2.37567	5.81706	4.3632	4.02662	4.43826	2.60838	2.31077	2.55162	2.93377	2.58855	3.04561	3.86013	5.17116	2.99595	3.5437	3.81801	4.13412	4.38217	5.43244	6.19297	4.46526	3.41584	3.97943	5.13714	4.31064	0	0.480607	0.0598165	0.0867953	0.0619123	0.24789	0.210501	0.169683	0.107591	0	0.184831	0.15335	0.0590681	0	0.323392	5.42967	9.68414	4.84286	0.154623	0.168196	0.11428	0.123374	0.301082	0.0946812	1.10992	1.4529	3.09595	1.21795	1.27746	0.5391	0.514736	1.13774	0.793838	1.93376	1.45208	1.28224	4.25224	0.838143	1.01109	1.71417	5.36566	1.08407	0.045792	0.137742	0	0	0.0988764	0	0	0.171396	0.215495	0.172119	0.0348196	0	0.098219	0.244547	0.0461968	0	0.466777	0.27993	0.692433	1.1954	2.8591	0.527516	1.38038	1.96278	0.0159303	0.0593123	0.0635019	0.39191	0.41365	1.2609	2.09299	0.0329445	0.0836389	0.540784	0.936203	5.18383	2.84296	0.697807	0.680714	0.425464	0.176359	0.419528	11.412	0.0873742	0.48979	0.0414148	0.0667572	0.113247	0.181126	1.31556	1.27298	1.12278	0.791817	0.152434	0.0286709	0	0.580059	0.628849	0.599359	0.0761457	0.237778	0.328326	1.68261	2.28757	0	0	0.0727945	0.211897	3.36107	0.0261543	0.625233	0.124533	0.482819	0.0246651	1.68908	0.351245	0.234193	0.296195	0.834352	0.799917	0.143554	0.885553	0.753173	0.808785	0.938401	0.462799	0.429171	2.26503	0.806736	0.790707	2.08571	1.67246	1.56375	1.94561	2.61001	2.34982	1.72654	3.03006	1.65624	1.39628	2.49191	3.09632	0.039712	0.018255	0.0603086	0.075564	0.31884	0.12861	0	0	0.102718	1.64771	0.661	0.482485	6.49887	1.97432	0.383339	0.0567632	3.03308	2.45814	2.63451	1.82223	0.0344696	0.763662	0.140412	0.678324	0.255782	0.0551305	0.0615944	0	0.1801	0.0792147	0.107368	0	0.117776	1.50179	0.538578	1.12765	0.759101	12.9474	0.890465	0.757355	0.54809	0.575007	3.17919	2.28084	5.27629	0.120747	0.121653	0.030848	0.028132	0.0292978	0.0286195	0	0.0836525	0.166961	0.0792446	0.109316	0.078545	0.228768	0.363169	0.819428	5.23656	5.39423	5.27888	5.86323	5.03987	5.71983	6.33156	5.18397	0.105637	0.150862	0.0549673	0.0804723	0.422929	0.216272	0.55669	0.192591	0.0451349	0.153645	0.175025	0.0833823	0.343834	0.480886	0.167583	0.203502	0.107834	0.30402	0.657872	0.431337	0.0260801	0.2249	0.0188056	0	0.168327	0.817381	1.01962	0.214768	0.229539	0.133044	0.122514	0.0999493	0.0247515	0.0273827	0.0643453	0	0.68656	0.286515	0.412194	0.963294	0.293383	0.573291	16.2847	3.78367	1.02691	0.903186	0.19949	0.385136	0.208643	0	0	0.0559845	0.294827	5.54819	1.19177	5.86048	5.13976	4.20425	0.800732	5.74138	5.43221	3.87086	0.318942	0.0311866	0	0.411477	7.6385
CSS0039502.1	1.76949	1.39585	1.91376	0.317126	0.391417	0.29476	0.565678	0.385922	0.269417	0.489251	0.247357	0.133219	0.0236059	0.210142	0.169189	0.152588	0.114545	0.100174	0.18133	0.131944	0.251551	0.219463	0.102747	0.259147	0	0	0	0	0.204508	0.249145	0.165735	0.22954	0.277496	0.162222	0.203101	0.737701	0.898582	0.844091	0.154228	0.934468	0.804746	0.467971	0.885134	0.567711	0.54666	0.398311	0.56108	0.156345	0.243834	0.207012	0.272738	0.269545	0.35619	0.234774	0.356679	0.159114	0.187811	0.312855	0.264135	0.147537	0.167023	0.232095	0.197534	0.510481	0.677491	0.125062	0.250264	0.141006	0.666942	0.497267	0.256245	0.215772	0.114264	0.514636	0.3627	0.285927	0.684071	0.846017	0.74301	0.803722	0.508946	0.538261	0.517595	0.588883	0.612342	0.352426	0.459061	0.503668	0.406465	1.3498	1.28408	1.08622	0.320349	0.353656	0.283671	0.32835	0.219064	0.321717	0.577106	0.356142	0.269455	0.319067	0.451436	0.250617	0.504931	0.275174	0.257707	0.599411	0.90157	0.378843	0.444447	0.602201	0.370736	0.552523	0.497147	0.487533	0.658124	0.916622	0.547428	0.594602	0.486723	0.764551	0.693542	0.384751	0.384612	0.594022	1.6964	0.293178	1.17908	0.574177	0.921621	0.196962	0.379805	0.538313	0.40223	0.507458	0.928431	0.242655	0.383901	0.425081	0.411764	0.256945	1.62639	0.810434	0.419711	0.7084	1.66413	0.993655	0.664662	0.45834	0.403664	0.412231	0.314799	0.238442	0.446021	0.348692	0.271202	0.462534	0.305636	0.386606	0.334205	0.356796	0.385209	0.503814	0.434943	0.204949	0.416172	0.248615	0.796099	0.699354	0.762025	1.02103	0.239736	0.0710597	0.294718	0.369146	0.285036	0.556729	0.278611	0.259799	0.212342	0.233358	0.326759	0.342912	1.15416	1.26109	1.34484	1.06041	0.246266	0.138368	0.136	0.426964	0.687299	0.801702	0.683723	0.47746	0.969108	1.03698	1.06436	0.673645	1.06436	1.26459	0.739983	0.288902	1.13062	1.37627	1.54376	1.75601	0.73774	0.220764	0.262658	0.333721	0.233479	0.401118	0.427699	0.228693	0.271472	0.333262	0.173326	0.207659	0.150193	0.595752	0.387245	0.506036	0.561378	0.965782	0.860623	1.58569	1.48942	1.18454	1.08066	1.30397	1.28788	1.37161	1.26402	1.05874	1.3603	1.21474	1.26828	1.16248	0.870934	1.13313	0.606472	0.615532	0.568022	1.02308	1.08924	1.48845	1.58964	1.10286	0.976932	0.300956	0.36644	0.266544	1.09776	1.14652	0.416498	0.433998	0.456486	0.700188	0.893898	1.02554	1.36489	1.21293	1.21378	0.968836	0.563154	0.703754	0.696241	0.680619	0.760788	0.491087	0.431532	0.720834	0.593226	0.883666	0.984057	0.69702	0.32101	0.649882	0.47045	0.651144	0.875404	1.16925	0.772906	0.920125	0.681142	1.10693	0.381879	0.25302	0.169673	0.435383	0.372694	0.313836	0.315797	0.309745	0.407188	0.36833	0.457096	0.322836	0.265455	0.254642	0.354035	0.867961	0.453968	1.06886	0.286046	0.297004	0.311422	0.297247	0.245418	0.265111	0.232279	0.388789	0.35307	0.230955	0.18866	0.262129	0.284054	0.222075	0.214851	0.182244	0.224357	0.0639916	0.277432	0.16416	0.235655	0.803762	0.752147	0.276874	0.374486	0.85135	1.546	0.783654	0.708492	1.11992	0.908248	1.02515	0.77375	0.122747	0.0545109	0.119433	0.210895	0.155027	0.183873	0.432802	0.236699	0.242557	0.0780405	0.163787	0.318314	0.168236	0.142548	0.248979	0.0656629	0.0130539	0.160129	0.307973	0.014378	0.0402568	0.108751	0.412586	0.420431	0.356529	0.188784	0.166942	0.269238	0.188514	0.0557149	0.232362	0.186516	0.152671	0.18393	0.297443	0.910979	0.430468	0.348603	0.16762	0.164031	0.146804	0.173835	0.333198	0.19717	0.433639	0.885956	0.600898	0.657267	0.983754	0.201402	0.207257	0.204429	0.211275	0.0801035	0.0791818	0.064614	0.249313	0.324621	0.160148	0.10582	0.20176	0.192806	0.161707	0.0568614	0.138506	0.144603	0.0634703	0.116032	0.299008	0.278173	0.504188	0.391561	0.377757	1.86904	1.73024	1.83622	1.63938	1.7265	2.18496	1.83203	1.80081	1.64207	0.272331	0.0638232	0.277673	0.282643	0.0721443	0.333369	0.238523	0.503616	0.654044	0.0845143	0.0467662	0.0596473	0.0452252	0.0678924	0.0426481	1.24734	1.42815	1.16915	1.1414	1.02646	0.834762	0.426891	0.353513	0.197735	0.393025	0.368712	0.319308	0.313351	0.270573	0.464598	0.615845	0.544508	0.386947	0.431439	0.346029	0.355156	0.337542	0.345475	0.364892	0.25078	0.320942	0.296961	0.368162	0.278202	0.400682	0.375016	0.478857	0.161188	0.24688	0.290529	0.313872	0.169976	0.195991	0.239781	0.268604	0.191854	0.171683	0.235043	0.195496	0.128545	0.300595	0.218808	0.582634	0.452613	0.338952	0.368008	0.216573	0.374117	0.202487	0.610484	0.665034	0.844624	0.777687	1.09457	0.721088	0.896458	0.894373	0.930903	0.884114	1.01134	1.00535	0.599168	0.868314	1.26423	0.101818	0.0492149	0.171289	1.53641	1.99296	1.8531	0.783902	0.673284	0.70521	0.607786	0.778517	0.680219	1.4479	1.03536	1.09651	1.424	1.3501	0.942855	1.24972	0.929598	1.28102	1.09301	1.61406	1.36705	1.62904	0.922343	1.12546	1.23286	1.15062	1.56547	1.72323	1.0486	0.581671	0.839823	1.70611	1.5205	1.41462	1.61324	1.35323	0.852444	1.30706	1.18225	0.852956	0.945467	0.477783	1.17095	1.00973	1.88733	1.29384	0.920288	1.12252	0.875872	0.827317	1.4343	0.872987	0.658982	1.23153	0.831471	0.155609	0.607601	0.602359	0.57709	1.07583	0.697046	0.53527	0.699119	0.699805	1.03216	1.22199	0.593548	0.927874	1.55414	1.0219	0.942113	1.1335	0.378718	0.405056	0.205469	0.149587	0.214957	0.134986	0.302875	0.222508	0.452776	0.390101	0.43998	0.21279	0.226693	0.176546	0.422411	0.331177	0.616149	0.451787	0.38787	0.476324	0.331517	0.918679	0.212225	0.252646	0.322728	0.656654	0.317084	0.299249	0.20743	0.383037	1.43366	1.53953	1.12247	0.84422	0.719391	0.582369	0.676158	0.609807	0.897845	1.23792	1.29387	1.06493	0.611595	0.825218	0.550614	0.706131	0.402735	0.816985	0.691722	0.623969	0.446377	0.708035	0.544228	0.799224	0.583374	0.20858	0.279939	1.0096	1.84606	1.50193	0.612371	0.644821	0.559055	1.06027	0.56505	0.581978	0.458751	1.43734	0.606486	0.511037	0.258945	0.324158	0.299021	1.34452	0.360242	0.672797	0.637292	0.416578	1.0193	0.516605	0.653836	0.740919	0.577078	0.623903	0.222708	0.745138	0.334506	0.625985	0.548353	0.410171	0.512173	0.471873	0.441636	0.35201	0.436765	0.471176	0.492306	0.612428	0.130265	0.689994	0.655117	0.406723	0.927704	0.333803	0.33906	0.828527	0.404051	0.704527	0.401371	0.444434	0.744925	0.311725	0.345972	0.324449	0.225231	0.251782	0.267946	0.314291	0.364891	0.343633	0.1989	0.194192	0.16621	0.295721	0.246592	0.297007	0.212654	0.160404	0.327196	0.21854	0.162143	0.237115	0.160474	0.242789	0.301129	0.139431	0.134373	0.340784	0.20064	0.203767	0.670888	0.651682	0.472813	0.493155	0.0908074	0.184036	0.203203	0.509812	0.567531	0.82777	0.348566	0.552652	1.23086	1.03517	0.276313	0.41995	0.378706	0.372881	0.317528	0.670378	0.506859	0.463582	0.117332	0.0893993	0.431739	0.660368	0.330968	0.447877	0.405632	0.227457	0.394686	0.263051	0.146622	0.336796	0.406425	0.416086	0.381479	0.407069	0.457959	0.31406	0.281499	0.069658	0.0802237	0.105924	0.459563	0.15362	0.530406	0.331738	0.383457
CSS0045318.1	0.725567	0.352505	0.273666	0.0160201	0.0337848	0	0.0909915	0.0343296	0.0319558	0.075988	0	0	0.182988	0.201599	0.307475	0.0688707	0.105846	0.0262911	0.0609592	0	0.0342207	0.049996	0.0227744	0.019098	0	0.0170671	0.117994	0.0241186	0.114497	0.131533	0.161728	0.157331	0.0138912	0.0228911	0.028416	0.832382	0.920693	0.426288	1.02395	0.152406	0.0778148	0.0513986	0.829842	0.0612529	0	0.0123437	0	0	0.0250655	0.0133885	0.0133105	0.013713	0.0231549	0.0189679	0.0139573	0.0153703	0	0.0218725	0.0131272	0	0.0212724	0	0.0235901	0.0268072	0.012745	0	0	0.0165515	0.143956	0.290639	0.0213757	0.0255354	0.0241782	0.0724535	0.120091	0.117033	0.0769368	0.288101	0.0909291	0.0605923	0.0234906	0.0778795	0.048351	0.0339875	0.0839079	0.037642	0.114743	0.0660542	0.104704	0.116744	0.0883727	0.123436	0.401572	0.438086	0.0300987	0	0	0	0.426869	0.44292	0.0156152	0.975685	0.332171	0.160476	0.488789	0.0345279	0.00797966	0.0564958	0.0317745	0.191989	0.274667	0.0879296	0.0626189	0.128392	0.0912116	0.130872	0.0147923	0.0635063	0.0263477	0.0409406	0.0140071	0.11471	0.079597	0.0509448	0	0	0.0820726	0	0.120855	0.0159507	0	0.0628674	0	0	0	0.102099	0	0	0.017491	0.0343515	0.0351925	0.0132445	0.0659677	0.0319485	0	0	0.0356462	0	0.0426053	0.0300503	0.0278507	0.0279684	0	0.066596	0.0306725	0	0	0	0.0139097	0.0289869	0.0267387	0.0134927	0.0347481	0	0.0124466	0	0.0102959	0.0141995	0.672049	0.547302	0.564348	0.285722	0	0.0602763	0.0151389	0.107764	0.0333136	0.0344752	0.0326441	0.0147084	0.0171968	0.0186715	0.21646	0.059464	0.126344	0.138865	0.147383	0.0604385	0.0855682	0.0916415	0.117219	0	0	0	0.0312824	0	0.0720813	0.0393005	0.0291301	0	0.0291301	0.0244461	0.0324138	0	0.2197	0.0591212	0.0900828	0.23691	0	0.0844953	0.167102	0.183973	0.228458	0.488402	0.498048	0.164452	0.205305	0.180892	0.265986	0.334706	0.360153	0.666868	0.334451	0.012847	0.0132417	0.0144274	0.0277618	0.195913	0.361873	0.4431	0.0562479	0.279342	0.187974	0.327863	0.515086	0.249583	0.589937	0.261342	0.277344	0.360741	0.192684	0.213233	0.147057	0.681732	0.317404	1.34348	1.2219	1.27211	0.706596	0.902918	0.859623	0.20906	0.268538	0.218331	0.939714	1.05439	0.555999	0.445349	0.358883	0.529678	0.548608	0.928591	1.2359	1.1763	1.70317	1.40259	0.141318	0.373889	0.335536	0.110056	0.151275	0.0517294	0.119979	0.0223644	0.292549	1.99946	1.40208	1.4291	3.94403	0.153567	3.94033	3.26258	0.232959	0.27841	6.31393	0.128903	0.0887483	0.502486	0.059685	0.0465143	0.0102988	0	0.0134378	0.0284297	0	0.0273252	0.0643419	0	0.0505563	0	0	0.0272757	0.0498742	0.0760526	0.0166113	0.240495	0.0575098	0.0474363	0.025033	0.020568	0	0.00840667	0.0193509	0.0198797	0	0.0363461	0.0164305	0.0208636	0.0486264	0	0.0909744	0.00770732	0.0159182	0.0214366	0.0926484	0.0455112	0.104302	0	0.046289	0.1052	0	0.426348	0.144032	0.351733	0.446993	0	0.479508	0	0	0.0245188	0.0392388	0.0246242	0.038759	0.143521	0.107324	0.0701616	0.0174295	0	0	0.0553087	0.0183166	0	0.0150346	0	0.0782619	0.0162223	0	0	0	0.0561719	0.0919257	0.166649	0.0203444	0	0.157565	0.0383869	0.0408684	0.0840681	0.0642686	0	0.0850699	0	0	0	0.0552008	0.114548	0.119112	0.0341538	0	0.0415764	0.0185701	0.0174683	0.0232646	0.0816814	0.133469	0.0888371	0.0825141	0.0593564	0.0131602	0.0747602	0.0369161	0.102084	0.0407896	0.114191	0.0584691	0	0.0383916	0.0763016	0.0219534	0.0371065	0	0.0135952	0	0.032932	0.0340545	0.0326735	0.0291554	0	0	0.0779947	0.0390008	0.0431571	0.0417837	0.111564	0	0.0313656	0.050193	0.101289	0.110815	0.201536	0.0684747	0.202346	0.0533585	0	0	0	0.054991	0.105167	0.214649	0.216237	0.0175307	0.0155587	0.0154244	0.0147213	0.0273618	0.0304272	2.17623	2.13028	1.06036	1.80921	1.46561	4.47865	0.266963	0.309094	0.0504547	0.323145	1.16252	0.581031	1.03382	0.263383	0.436489	0.860855	0.833106	0.566364	0.227136	0.355819	0.301212	0.0152606	0.367144	0.217294	0.305805	0.101931	0.0809108	0.332982	0.368599	0.248871	0.0498674	0.276819	0.0606143	0.0951669	0.0838833	0.0876017	0.133855	0.160356	0.476511	0.326974	0.0396737	0.052461	0.0355763	0.0267117	0.280921	0.184207	0.107303	0.176859	0.0617354	0.086305	0.0749215	0.0619557	0.0469857	0.175747	0.678724	2.25306	2.278	2.56543	2.94264	0.8831	0.733454	3.53241	0.321331	0.334604	0.497417	1.05148	1.01301	4.19113	9.71136	0.0591434	0.0522726	0.0123778	1.44399	0.557137	0.419008	0.249475	0.488657	1.8397	0.443756	1.13433	0.489673	0.867203	1.16195	2.30331	2.28769	1.48423	1.07475	0.815356	0.462519	1.63097	0.37436	1.32006	1.53316	1.21975	0.629245	1.22682	0.61445	0.968405	0.140042	0.115982	0.422616	0.701199	0.764508	0.673915	1.33978	1.38742	0.2732	0.436134	4.27774	4.85325	1.54261	1.32139	0.410263	0.71447	1.07028	4.11158	4.47825	5.10336	0.758783	1.07255	0.249176	1.02153	0.156835	0.385943	7.02076	0.922727	0.36274	0.0283499	0.152303	0.0314705	0.0662818	0.203648	0.063623	0.0448912	0.0518208	0.68079	0.553922	0.845895	0.306014	0.960072	3.60483	0.980807	8.295	0.958933	1.83671	0.0941011	0.0335461	0	0.017112	0.0572553	0	0.0139068	0.0543283	0.0214777	0.0216798	0	0	0	0.0762571	0.0570842	0.206468	0.188209	0.218808	0.0158556	0.337333	14.7404	0.304184	0.268884	0.836227	0.281477	0	0	0.0882166	0	3.74951	2.46229	1.74419	2.38077	4.443	4.76474	0.999502	0.288742	0.257548	0.326304	0.257812	0.247279	0.0396059	0.163431	0.0309613	0.0380428	0.131404	0.260188	0.132892	0.0692942	0.0553441	0.0731649	0.139937	0.0998105	0.040161	0.0300803	0.115906	0.239739	0.200857	0.818427	0.585167	0.661482	0.204435	0.0767726	0.0240781	0.0465475	0.172837	0.1072	0.0889369	0.534414	0.0754156	0.0518348	0.130485	0.734379	0.0967889	0.200324	0.382429	0.43639	0.48899	0.353536	0.313614	0.405847	0.470609	0.51654	0.221807	0.0884326	0.167345	0.25794	1.17295	0.909525	1.47966	0.138373	0.414643	0.185428	0.116967	0.0733622	0	0.0122094	0	0	0.0349099	0.019829	0	0	0.0191597	0.0461536	0	0	0	0	0.0179026	0.0412612	0.0322407	0.00725452	0	0.0425775	0.150222	0.0732816	0.196758	0.0191507	0.0230718	0.0468123	0.00949926	0.00920819	0.00937294	0.0269857	0.0252636	0.01797	0.0262049	0	0.0211719	0.0180056	0.00969135	0.0415411	0	0.00967529	0.0227911	0.059039	0.00765343	0.0079612	0.0460917	0.0510158	0.0342246	0.0743413	0.060557	0.0389809	0.0522424	0.0907233	0.142619	0.0174703	0.0577829	0.0576816	0.172495	0.0815755	0.0590802	0.0308691	0.0726968	0.0193257	0.922886	1.36636	0.512034	1.72823	0.387938	0.579476	0.0226798	0.252576	0.132087	0.175141	0.0166618	0.0163105	0.0464326	0.175048	0.053368	0.0165815	0.0404441	0.0202766	0.0643918	0.0150885	0.0166135	0.0678509	0.253589	0.0256877	0.0621641	0.0253206	0.526473	0.794332	0.275843	0.0433985	0.0501792
CSS0011397.1	0	0	0	0	0	0	0	0	0	0	0	0	0	0	0	0	0	0	0	0	0	0	0	0	1.12476	0.0201074	0	0.0542417	0.0231288	0.010112	0.0095928	0	0.0931782	0	0	0	0	0	0	0	0	0	0	0	0.0123638	0	0	0	0	0	0	0	0	0	0	0	0	0	0	0	0	0	0	0	0	0.013282	0	0.087557	0	0	0	0.0230363	0	0	0.0176666	0	0	0	0	0	0	0	0	0.0543211	0	0	0	0	0	0	0	0	0	0	0	0	0	0	0	0	0	0	0	0	0	0	0	0	0	0	0.0221937	0	0	0	0	0	0	0	0	0	0	0	0	0.0521887	0.0125293	0	0	0	0	0.0641183	0	0	0	0	0	0	0	0.0222331	0	0	0	0	0	0	0	0	0	0.0584725	0.0109194	0	0	0	0	0	0	0	0	0	0	0	0	0	0	0	0	0	0	0	0	0	0	0	0	0.0465733	0	0	0	0	0.0144926	0	0	0	0	0	0	0	0	0	0	0	0	0	0	0	0	0	0	0	0	0	0	0	0	0	0.0700193	0.0164396	0	0	0	0.0170277	0	0	0.033611	0	0	0	0	0	0	0	0	0	0.037521	0.00997466	0	0	0	0	0	0.261824	0	0	0	0	1.02e-08	0	0	0.058193	0	0	0	0	0	0	0	0	0	0	0	0	0	0	0	0	0	0	0	0	0	0	0	0	0.0391803	0	0	0	0	0	0	0	0	0	0	0	0	0	0	0	0	0	0	0.0125874	0	0	0	0	0	0	0	0	0	0.0113878	0	0	0	0	0	0	0	0	0	0.0135859	0	0	0	0	0	0	0.0132778	0	0	0	0	0	0	0	0	0	0	0	0	0	0	0	0	0	0	0	0	0	0	0	0	0	0	5.96e-10	0	0	0	0	0	0	0	0	0	0	0	0	0	0	0	0	0	0	0	0	0	0	0	0	0	0	0	0	0	0	0	0	0	0	0	0	0	0	0	0	0	0	0	0	0.0122243	0	0	0	0	0	0	0	0	0	0	0	0	0	0	0	0	0	0.0152596	0	0	0	7.85e-10	0	0	0	0	0	0	0	0	0	0.0113059	0	0	0	0	0	0	0.0108923	0	0	0	0	0	0	0	0	0.0382512	0.0318725	0	0.0121479	0	0	0	0	0	0	0	0	0	0	0	0	0	0	0	0	0	0	0	0	0	0	0	0	0	0	0	0	0	0	0	0	0	0	0	0	0	0	0	0	0.0099504	0	0	0	0	0	0.0080267	0	0	0	0.0271797	0	0	0	0.0548197	0	0	0	0	0	0	0	0	0	0	0	0	0	0	0	0	0	0	0	0	0.0191367	0	0	0	0	0	0	0	0	0	0	0	0	0	0	0	0	0	0	1.64e-08	0	0	0	0	0	0	0	0	0	0	0	0	0	0	0	0	0	0.0916741	0	0	0	0	0	0	0	0	0	0	0	0	0	0	0	0	0	0	0	0	0	0	0	0	0.0204681	0	0	0	0	0	0	0.0470861	0	0	0	0	0	0	0	0	0	0	0	0	0	0	0	0	0	0	0	0.0105242	0	0	0	0	0	0	0	0	0	0	0	0	0	0.0281232	0.0154465	0.044678	0	0	0.0281469	0	0	0.162931	0	0.0338008	0	0.0316044	0	0	0	0	0	0	0	0	0	0	0	0.0158714	0	0	0	0	0	0.0246162	0.0277668	0	0	0	0	0	0	0	0	0	0	0	0	0	0	0.0219098	0	0	0	0	0.0925022	0	0	0	0	0	0	0	0	0	0	0	0	0	0	0	0	0	0	0	0	0	0	0	0	0	0	0	0	0	0	0	0	0	0	0	0.0177035	0	0	0	0	0	0	0	0	0	0	0	0	0	0	0	0	0	0	0	0	0	0	0	0	0	0	0	0	0	0	0	0	0	0.0152155	0	0	0	0	0	0	0	0	0	0	0.0267141	0.0351104	0	0	0	0	0	0.0192928	0	0	0	0	0	0	0	0	0.0217206	0	0	0	0	0	0	0	0	0	0.011134
CSS0002304.1	2.08722	1.5601	1.73107	0	0	0	0.0332291	0.0354753	0.0261403	0.834072	0.439309	0.409921	0.16398	0.551975	0.427429	0.246413	0.687783	0.290329	0.208851	0.122118	0.275198	0.386793	0.191012	0.167401	0	0	0	0	0	0.0772511	0.502178	0.10814	0	1.49414	1.01049	0.868923	1.03088	0.948833	1.38216	1.63512	1.02488	1.31399	0.992167	0.0701372	0.0442319	0.0278667	0.02715	1.16124	1.214	1.1424	0.963576	1.20356	1.44248	1.13315	1.1308	1.16441	2.34153	2.4346	1.91988	1.21879	1.15328	0.45932	2.60094	0.217943	0.131009	0.0973483	0.548758	0.198713	0.124065	0.260005	0.0458881	0.0279258	0.292854	0.260657	0.158364	0.204457	0.26599	0.0426443	0.192347	0.226054	4.44248	7.19951	3.3906	5.04786	6.13232	4.93281	0.140735	0.758197	1.13749	0.861968	1.29926	1.20541	0.587862	1.04385	0.345092	0.778368	0.699704	1.08032	0.109963	0.0273481	0.345303	0.168879	0.487557	0.416864	0.478715	0.712379	0.340313	2.13267	4.23283	2.84142	2.64439	2.14916	3.36342	3.07014	2.13012	2.02846	0.967433	2.52875	1.70848	1.36135	2.35942	1.23313	4.48167	0.426862	0.0559067	0.181956	0.0479087	0.155409	0	0.34455	0.711427	0.209141	0.340492	1.88312	0.047011	0.181942	0.379421	0.397074	1.08938	0.0703459	0.475128	0.253627	0.670013	0.255027	0.0285331	0.188124	0.382908	0.631495	0.193093	0.166142	0.0442197	0.582894	0.701507	0.85383	0.366423	0.648626	0.859489	0.746403	0.533102	0.692587	0.957572	0.913701	0.581404	1.92554	1.52078	0.133645	0.358422	0.257527	4.7972	2.51902	1.65207	1.97022	0.651035	0.445095	0.565783	1.5563	1.46243	1.59714	1.6037	1.33895	1.53627	0.851144	1.2783	1.45476	3.10443	0.849302	0.983048	1.46727	0.801823	0.493987	0.527029	1.4205	1.99206	1.21594	1.12105	0.905982	1.51881	1.40178	0.320147	1.35396	0.320147	0	0.758995	0.270268	0.552125	0.951653	1.77874	1.40145	0.217028	0.348463	0.659058	0.415495	0.556786	1.83889	0.74447	0.601164	0.338284	0.655619	0.375467	2.55829	0.768964	1.4698	1.18512	0.379865	0.377444	0.378025	0.427065	0.0370559	0.0371291	1.82909	0	1.91259	1.90137	0.622686	0.507174	0.894616	0.549632	1.17228	2.12106	3.04714	0.590238	0.478204	0.574502	3.38005	2.55522	0.223868	0.546468	0.291767	0.955301	0.642315	0.773579	0.619916	0.812083	0.402919	1.16882	1.21108	2.27395	2.5863	1.4907	1.38968	0.997543	0.900554	1.06818	1.17326	1.10161	1.52738	1.63884	1.53662	2.11146	1.63868	2.56393	1.26515	1.67285	1.4822	1.4315	1.76337	1.15692	1.25332	0.520966	2.61206	1.15479	0.694806	0.637444	0.988524	1.75676	0.212178	0.507352	0.405154	0.237563	0.348388	0.426965	0.590961	0.642954	0.614672	0.507921	0.23501	0.140486	0.257309	0.301298	1.49524	0.376788	0.484347	0.392651	0.274823	0.164252	0.44846	0.547975	0.67328	0.302816	0.934471	1.00942	0.86813	1.09781	0.977297	1.30677	0.472415	0.707134	0.784307	1.00169	0.797797	0.57776	0.467638	0.351974	0.214559	0.121028	0.0725953	0.173882	1.16441	0.153258	0.308126	0.903018	0.131722	0	0.0613119	0.155586	0	0	0	0	0.370212	0.382584	0.448882	0.122773	0.320837	0.233888	0.251932	0.52695	0.778599	0.254506	0.419396	0.29249	0.386637	0.429917	0.306635	0.319212	0.105766	0.220402	0.755666	0.100409	0.0308883	0.150475	0.384393	0.223339	0.018836	0.0179273	0.018048	0.0898014	0	0.34035	0	0.066456	0	0.0529328	0.0685764	0.0789786	0.038489	0.0199935	0.2488	0.114616	0.542881	0.835587	0	0.025309	0.516047	0.431214	0.509293	0.440033	0.413779	0.202257	0.197733	0.2365	0.128409	0.0773662	0.0918622	0.134746	0.224673	0.302586	0.117913	0.122054	0.233793	0.195144	0.223879	0.131516	0.0739419	0.0896701	0.0611174	0.651859	0.172164	0.0997542	0.881837	1.76591	0.631095	0	0	0	0	0	0	0	0	0	0.0208936	0.054119	0.0188582	0.0169133	0	0.0214935	0.0392291	3.34524	0.081332	0.0393775	0.88703	0.104251	0.0838562	1.15549	1.06977	3.80236	3.34115	2.98024	2.24673	2.5574	2.43006	2.10107	1.41266	1.63156	1.18095	0.913191	0.929039	1.18615	0.965654	2.43163	1.95422	1.56243	2.29488	1.68759	0.786068	0.450155	1.28672	0.957189	0.885887	1.23022	1.48976	0.798285	1.34233	0.954715	0.957252	1.36044	1.18942	0.518767	0.758139	1.01912	0.607783	0.634847	0.713001	0.557081	0.585155	0.941521	0.560586	0.760352	1.29215	1.09946	1.2987	0.628488	1.93495	1.58993	1.60431	0.53117	1.20875	1.55402	1.06482	0.187697	0.582977	0.165703	0.180332	0.0214329	0.257614	0.812029	0.274133	0.614969	0.0370898	0.320223	0.573198	0.0818456	0.134864	0.386832	2.82868	0.922215	0.770622	0.0178426	0.0498449	0.0158241	0.611774	1.63321	3.0306	1.34954	1.33511	3.5431	1.00898	3.9879	4.38675	4.7067	4.7404	3.99107	3.339	4.52337	3.21379	3.54365	6.24828	4.38123	3.74703	2.92533	3.57612	0	0.0636181	0	0.066789	0.0678434	0.0677444	0.0887344	0.0295948	0.059815	0	0	0.0241965	0.135627	0.0337627	0.0638856	0.0639311	1.32428	1.35625	0.868193	0.647271	1.02637	0.37186	0.466465	0.238866	0.0828836	0.144025	0.0610844	1.67455	0.655177	1.15629	1.70535	0.211016	0.59595	1.76875	1.26008	0.540955	0.865963	6.21673	1.44068	1.34554	1.52017	1.70593	1.45418	5.81142	2.12222	4.63116	0.295491	0.0296806	2.99556	3.60254	9.15483	8.0442	9.00892	0.572908	0.647254	0.405274	3.47658	2.72944	2.60853	0.833952	0.650499	0.841971	3.5511	2.83177	0.0498591	0.033471	0.016662	0.878122	1.01158	0.149311	0.82882	1.01154	4.54783	0.0172384	3.24097	6.7031	3.05829	1.55214	1.58063	1.86822	1.92451	2.53869	1.29354	1.39374	2.07349	0.921942	1.31356	2.81796	3.71103	5.3152	2.91506	2.44827	2.99224	2.42541	2.45604	2.67905	3.23148	2.43715	2.60715	2.45184	2.42858	3.21742	0.167003	0.012787	0.183074	0	0.0445743	0.0449454	0.173161	0.105944	0.129407	3.51587	1.40791	1.57191	2.17803	2.22708	1.27807	0.0974484	1.65444	1.99748	1.66704	2.38644	0.618477	6.10802	0.43031	0.8068	1.64364	0.316366	0.296382	0.973781	0.642434	0.994676	0.36991	0.275832	0.304272	1.32002	1.24171	1.25906	1.48344	1.35329	1.7851	1.94082	1.47536	1.38587	0.608716	0.734739	0.479704	0.0209273	0	0	0	0	0.058407	0.0688774	0	0.0386251	0	0	0	1.47821	1.82278	1.35133	0.898639	0.885237	0.881097	0.696881	0.719355	0.605936	0.714728	0.770458	0.74302	0.780755	0.953825	0.753845	0.809283	0.920114	1.21786	0.838031	1.66977	1.15421	0.959851	0.679119	1.17528	1.1023	0.844447	0.991362	0.754571	0.82338	1.13737	0.640604	0.291637	0.353661	0.0525727	0.0710314	0.294109	0.380844	0.633434	0.0627569	0.0675249	0.479788	0.903401	0.137238	0.0169473	0.037596	0.418821	0.0228363	0.599535	0.519969	0.469524	0.938369	0.0462135	0.225378	0.91657	1.05753	0.907685	0.724752	0.91996	0.680766	0.403582	0	0	0.0192118	0.448826	0.944681	0.868534	1.36975	1.92124	1.46462	0.323638	0.468602	0.360759	0.278795	0.188996	0.0221275	0	2.41778	1.57048
CSS0000733.1	1.09716	2.53416	0.0351615	0	0	0	0	0	0	0.405375	0.0739659	0.490024	0	0	0	0	0	0	0	0	0	0	0	0	0	0	0	0	0	0	0	0	0	0	0	30.7865	19.1435	21.2516	0	0.143653	0.0591571	0	0.212632	14.0256	14.6025	13.2036	15.1026	8.07244	7.69213	7.68184	5.9539	6.8117	4.59802	4.10442	3.68368	6.78943	1.91935	2.1037	2.5938	11.7002	9.65885	10.7391	2.55605	7.65657	16.0309	0	0	0	10.3905	8.9962	5.90507	6.14998	6.1907	6.41618	4.67175	4.37521	7.02273	8.16603	10.311	10.4055	0	0	0	0	0	0	0	0	0	0.109347	0.212546	0.183435	1.12427	0.713151	0.690065	0.364858	0.406008	0	10.1664	33.0447	0.724443	11.5138	2.28018	2.50636	2.29601	1.7729	0.484978	0.328964	0	0.767676	0.850233	0.216587	0.271031	0.571047	0.980355	1.15725	0.837844	0.228027	0.398632	0.152264	1.05945	0.945462	0.0994296	0	0	0	0	0	0	0	0	0	0	0	0	0	0	0	0	0	0	0	0	0	0	0	0	0	0	0.0702975	0	0	0.249614	0	0	0	0.654711	0	0.126016	0.0670236	0	0	0.106074	0.0829922	0.0556855	0	0	0	29.5036	13.0422	11.3319	0.821671	0.902894	0.493377	0.651831	0	0	0	0.228483	0.434483	0.224278	6.55749	5.48823	5.0188	53.4279	43.2893	32.6594	1.26331	0.708544	0.532326	0.55224	1.90231	4.64676	3.92361	9.37753	5.33094	4.45477	10.4242	6.59661	6.09921	6.59661	5.96794	9.2629	22.0118	38.9164	23.4558	26.4809	27.565	28.1381	0	0	0	0	0	0	0	0	0	0	0	0.296734	0	0	73.7722	66.8993	64.9655	66.5682	17.8392	17.6974	4.15205	15.0195	4.57063	4.48291	16.0543	18.897	4.95599	20.061	7.46029	5.69493	2.7294	9.74155	9.25315	8.64912	2.1316	2.58301	2.6297	1.64343	2.4038	5.41907	4.09796	3.62251	2.99574	3.72545	3.24418	5.79602	5.5557	0.540811	0	0.552416	1.05825	6.4431	11.2594	82.0654	85.6626	63.2889	61.7122	2.42563	4.48081	5.73609	2.2943	2.86237	2.26736	5.09521	1.1536	3.75006	0	0.0692927	0.23041	18.316	18.2753	1.08269	7.41314	8.44842	0.890991	78.6559	0.146938	0.972193	0	0	0	0	0	0	0	0	0	0	0	0	0	0	0	0	0	0	0	0	0	0	0	0	0	0	0	0	0	0	0	0	0	0	0	0	0	0	0	0	0.176445	0	0.641558	0.264236	0	0	0	0	0	0	0	0	0	0.080739	0	0	0	0	0	0	0	0	0	0	0	0	0	0	0	0	0	0	0	0	0	0	0	0	0	0	0	0	0	0	0	0	0	0	0	0	0	0	0	0	0	0	0	0	0	0	0	0	0	0	0	0	0	0	0	0	0	0	0	0	0	0	0	0	0	0.524747	0	0	0.113512	0.121934	0.565131	0	0	0	0	0	0	0	0	0	20.575	14.9448	9.22961	4.9221	6.69277	2.30047	5.45179	3.74129	10.0044	2.33208	2.18666	1.78425	0.881488	1.57225	1.49267	10.3205	7.80663	6.19397	35.9599	34.5286	30.0459	0.876207	4.08551	1.82033	4.61995	10.9375	10.8517	13.4252	0.85216	1.55055	2.20988	1.30744	3.07783	0.588543	0.737979	0.67081	0.949792	2.60286	1.59934	5.36739	1.31411	0.941014	7.2514	14.0952	6.33242	0.596622	1.69661	0.351882	1.59492	3.27145	1.38473	2.84527	3.01778	4.36261	3.94601	0.970428	0.0595012	1.52701	1.22641	6.75162	4.61785	3.49293	0.646993	0.915537	0.247509	0.624101	1.8863	0.638785	0.939121	3.73604	14.2959	10.2611	6.98037	3.12806	6.04208	4.63285	4.96532	2.13675	1.59234	2.62517	5.06682	4.5582	6.31587	13.2039	1.29318	1.31093	0.860143	0.45955	0.469324	0.634525	0.559609	0.433627	4.00213	8.20819	5.33037	3.52392	29.4665	0.166391	4.05018	7.15354	4.6058	2.09805	1.81835	2.62006	0.371368	0.458935	0.994735	0.344381	0.224787	0.437055	0.898506	1.39136	0.507208	0.550768	0.686627	2.45761	2.74504	0.963671	1.44559	2.02861	2.9189	0.561932	1.7738	12.3554	13.0266	0.903175	2.45042	1.80006	1.71201	11.4697	16.4364	15.5221	21.6825	3.84475	3.43196	19.2732	2.20867	0.532214	0.781244	22.8484	0.783077	0.951409	3.25939	3.79954	0.631507	2.86244	0.397849	0.764026	0.876651	1.2872	42.8162	42.7777	49.6827	0.529754	75.037	39.5588	91.8937	98.202	55.6828	19.9009	0.760457	0	0	0.085626	0.53845	0.490253	0.286931	0.0986683	0.485132	0.382488	0.90213	0.643206	0.584756	0.344629	0.221506	1.61899	0.699567	2.26997	0.310527	4.41901	48.2963	9.92001	12.6979	13.2503	1.94443	4.92568	8.76549	4.13257	2.02464	5.70023	5.39635	2.8868	22.9568	22.3027	40.4156	9.04493	6.45407	4.50027	2.31438	3.2256	3.71636	0.502409	0.316097	0.17964	0.0547809	0.06875	0.162511	0.139068	0	0	0.339385	0.21615	0.166473	0.0575039	16.3622	10.1578	0.299584	0.05588	0.121658	0.540414	0.311752	1.16837	0.710319	0.789153	1.35122	0	0	0.095586	2.76561	0.0724717	0	0.07936	0.375474	0.646119	0	2.60667	3.64346	2.40939	6.06779	1.27086	1.23584	0.221264	1.0527	0.315852	2.33555	0.172412	2.06152	0.0594142	0.203382	0.190373	0	0	0	0	0	0.247337	0	0	0	0	0	0	0	0	0	0	0	0	0	0	0	0	0	0	0	0	0	0	0	0	0	0	0	0	0	0	0	0	0	0	0	0.0396724	0	0	0	0.118517	0	0	0	0.0969181	0	0	0	0	0	0	0	0	0	0	0	0	0	0	0	0	0	2.38817	1.39244	1.46565	3.51041	0.621462	2.23254	0.267844	0.177998	0.110969	0.376826	0.257694	0.326849	0.317937	0.607391	0.999151	0.345827	0	0	0	1.45443	2.14009	3.07922	0	0	0	0	0	0.156716	0.278043	0.124012	0
CSS0046892.1	0	0	0.0283629	0	0	0	0	0.0206294	0	0	0	0	0	0	0	0	0	0	0	0	0	0	0	0	0	0	0	0	0	0	0	0	0	0	0	0.0271773	0	0	0	0	0	0	0	0	0	0	0	0	0	0	0	0	0	0	0	0	0	0	0	0	0	0	0	0	0	0	0	0	0	0	0	0	0	0	0	0	0	0	0	0	0	0	0	0	0	0	0	0	0	0.0215196	0.0272965	0	0	0	0	0	0	0	0	0	0	0	0	0	0	0	0	0	0	0	0	0	0	0	0	0	0	0	0	0	0	0	0	0	0	0	0	0	0	0	0	0	0	0	0	0	0	0	0	0	0	0	0	0	0	0	0	0	0	0	0	0	0	0	0	0	0	0	0	0	0	0	0	0	0	0	0	0	0	0	0	0	0	0	0	0	0	0	0	0	0	0	0	0	0	0.031763	0	0.112315	0	0	0	0	0	0	0	0	0	0	0	0	0	0	0	0	0.0998823	0	0.101187	0.0651764	0.0739503	0	0	0	0	0	0	0	0	0	0	0	0	0	0.098143	0	0	0	0.0607651	0	0	0	0	0	0	0	0	0	0	0	0	0	0	0	0	0	0	0	0	0	0	0	0	0	0	0	0	0	0	0	0	0	0	0	0	0	0	0	0	0	0	0	0	0	0	0	0	0	0	0	0	0	0	0.0703372	0.131214	0	0	0	0	0	0	0	0	0	0	0	0	0	0	0	0	0	0	0	0	0.0960556	0	0.143683	0	0	0	0	0	0	0	0	0	0	0	0	0	0	0	0	0	0	0.0377034	0	0	0	0	0	0	0	0	0	0	0	0	0	0	0	0	0	0	0	0	0	0	0	0	0	0	0	0	0	0	0	0	0	0	0	0	0	0	0	0	0	0	0	0	0	0	0	0	0	0	0	0	0	0	0	0	0	0	0.0580498	0	0	0	0	0	0	0	0	0	0	0	0	0	0	0	0	0	0	0	0	0	0	0	0	0	0	0	0	0	0	0	0.0540699	0.0591122	0.0605259	0	0	0	0	0	0	0	0	0.0776543	0	0	0	0	0	0	0	0	0	0	0	0	0	0	0	0	0	0	0	0	0	0	0	0	0	0	0	0	0	0	0	0	0	0	0	0	0	0	0	0	0	0	0	0	0	0	0	0	0	0	0	0	0	0	0	0	0	0	0	0	0	0	0	0	0	0	0	0	0	0	0	0	0	0	0	0	0	0	0	0	0	0	0.0685884	0	0.0585115	0.243572	0.545749	0	0	0	0	0	0	0	0	0	0	0	0	0	0	0	0	0	0	0	0	0	0	0	0	0.369883	0	0	0	0	0	0	0	0	0	0	0	0	0	0	0.0646671	0.0275605	0	0	0.0289554	0	0	0	0	0	0	0	0	0	0	0	0	0	0	0	0	0	0.0395838	0	0.0372957	0	0	0	0	0.0440748	0	0	0	0	0	0	0	0	0	0	0	0	0	0	0	0	0	0	0	0	0	0	0	0	0	0	0	0	0	0.0354323	0	0.139501	0.0385506	0	0	0	0.0249046	0	0	0	0	0	0	0	0	0	0	0	0	0	0	0	0	0	0	0.0570601	0.0575761	0	0	0	0	0	0	0	0	0	0	0	0	0	0	0	0	0	0	0	0	0	0	0	0	0	0	0	0	0	0	0.0615541	0	0	0	0	0	0	0	0	0	0	0	0	0	0	0	0	0	0	0	0	0	0	0	0	0	0	0	0	0	0	0	0	0	0	0	0	0	0	0	0	0	0	0	0	0	0	0	0	0	0	0	0	0	0	0	0	0	0.0761052	0	0	0	0	0	0	0	0	0	0	0	0	0.0183135	0	0	0	0.0321591	0	0	0	0	0	0	0	0	0	0	0	0	0	0	0	0	0	0	0	0	0	0	0
CSS0029671.1	2.20466	2.88887	3.31782	2.32682	1.93551	2.05953	0.925522	2.41877	3.69195	8.13237	28.8884	49.6835	2.31292	1.00523	1.80276	1.44186	5.07823	2.7774	2.56105	1.99929	8.18973	8.33282	2.77471	12.5252	0.415477	44.9152	0	58.2466	0	5.99086	14.045	6.73159	13.919	14.2105	19.0533	1.21572	2.10462	0.820307	15.801	2.76515	7.61508	22.3039	9.39172	6.88971	4.72421	5.74282	4.65831	6.1105	3.98166	4.49258	1.18325	4.29641	5.86653	5.67026	3.43132	6.3864	6.41092	6.0077	7.73868	4.38264	5.95777	5.97203	3.97821	2.98	7.11223	42.4436	66.1727	52.1333	5.08775	4.85597	14.0928	7.15822	11.9149	13.4024	7.07575	14.1647	7.27142	6.06726	8.02898	5.76774	7.37298	5.84695	10.0612	19.2643	7.50321	23.4627	16.9967	8.02384	10.567	1.06006	1.21533	0.597273	2.12079	4.79536	4.69273	4.50834	2.29087	3.86402	5.11217	1.36578	5.49221	2.10566	0.310302	1.26963	0.876456	1.73592	4.87523	3.15066	6.95107	1.1268	1.89188	2.38859	3.24616	4.08565	2.61692	3.19992	3.60131	6.16354	3.72943	1.08633	2.35204	3.95512	2.76469	2.61752	3.9526	8.39338	1.3497	0	6.41041	3.77461	0	12.9613	11.1211	12.5037	5.18849	5.67919	0	3.87989	1.92473	3.20695	6.62516	4.22424	7.54695	3.14893	1.28272	5.63196	7.59965	9.05818	9.78017	13.8767	9.69574	7.98281	11.1294	16.2419	14.1928	10.072	12.5042	10.4532	8.11069	10.9926	14.7658	15.0896	16.5931	10.8111	20.9321	35.3046	51.172	49.5344	1.02775	3.83219	0.983296	19.3501	9.87117	13.3966	7.61662	19.1538	25.0266	20.0645	56.3979	34.1642	35.949	1.85325	3.94867	5.63804	0.58436	1.90126	1.00055	4.243	1.26583	11.4166	4.72729	4.96652	3.44537	2.90319	1.7306	4.72108	9.04758	1.75518	0.814758	1.88518	0.814758	5.45158	2.26594	0.420266	1.41406	1.51892	1.05356	1.89577	0.586398	4.48498	4.22068	4.26123	2.74491	4.48607	7.17898	12.1357	11.3887	5.53758	8.69203	9.5415	4.33934	6.13083	3.45137	3.29031	4.10514	3.30963	3.50353	0	3.36266	1.47282	2.57936	0.619431	4.42129	2.03585	3.14038	3.24263	6.01678	1.3876	1.39684	2.15052	10.3018	5.84071	8.77901	1.94824	6.61132	1.91676	8.23309	4.73802	4.57099	6.67572	7.00618	8.84471	5.91911	7.00348	2.3554	1.40311	1.80968	1.11794	2.61602	2.15088	1.91314	1.8258	5.12488	3.74154	4.38882	5.04092	5.39942	3.44486	5.88885	1.81218	5.19887	5.55706	3.42354	5.80835	3.59214	0.73651	0.39034	0.410852	5.56243	3.5782	1.33205	1.84754	2.8195	1.69261	3.45716	1.77244	2.11593	5.85081	4.89688	10.9277	9.71189	14.4084	13.2776	14.7184	10.8625	5.90018	8.68833	15.8562	10.8783	10.5311	10.1522	9.79852	10.0582	6.37603	7.59417	1.57928	17.3929	3.88042	10.805	14.1407	11.2752	15.3989	25.4894	16.2023	19.9052	22.8237	20.7387	13.2182	11.6099	7.21036	13.9369	10.5271	9.96025	4.6778	6.74687	8.04736	5.19345	2.40613	4.87944	77.8554	23.1455	2.23532	1.59925	3.81114	3.11746	3.32523	4.30246	9.76206	3.89593	21.091	26.6282	22.0951	10.7481	8.45417	18.0513	10.249	14.5514	13.1353	21.9669	19.6308	23.9227	7.54286	13.4189	8.599	5.68263	9.03594	2.9377	14.017	15.6274	9.78737	10.2953	16.0314	9.94997	17.3138	3.72441	10.115	10.972	5.53882	2.90559	4.37149	11.9404	16.0865	11.2113	15.9871	5.84518	22.8505	25.3131	14.7705	15.3971	4.06119	7.12301	0.366635	0.430376	4.91452	4.38664	4.04942	5.10395	3.45426	1.59563	2.59767	8.1617	2.18396	1.61175	3.07732	1.35731	3.27448	8.79526	2.47865	0.735739	1.60542	9.10919	3.72336	0.785637	1.0983	1.14116	0.514157	11.2839	43.1018	53.1339	13.9952	14.2348	13.3629	0.362438	0.165669	0.352092	0.162263	0.202257	0.843084	0.404795	0.178818	0	4.68048	3.9202	2.87918	1.8332	1.46385	4.17832	6.53929	3.93647	4.35478	14.933	15.3888	12.7776	7.53647	5.60364	8.9975	0.651507	0.664435	0.299592	0.447331	1.18966	0.545502	1.7672	3.57699	2.51593	3.57589	3.24652	5.89982	1.88451	4.09669	1.17376	1.47076	3.0344	1.85982	2.68991	4.4642	2.92033	6.19219	3.72517	2.64668	2.06801	5.71533	4.83754	4.38171	3.00387	2.41642	2.94702	4.66851	6.85369	9.34675	1.91774	2.05607	2.71933	1.88778	1.97888	0.909479	5.53651	10.5807	3.06244	5.43428	7.21539	3.97673	7.93671	6.07997	5.61854	6.16405	7.37993	3.48008	7.51829	2.94129	3.78579	1.55699	3.98613	1.49278	3.5115	4.39875	3.08517	3.5101	4.7219	3.85713	3.14233	3.90753	5.1864	2.57649	4.53949	9.93887	5.27971	13.9657	2.32225	4.622	2.94655	1.44176	4.4018	2.31298	6.90963	4.8942	6.55746	1.03595	1.67685	3.79096	0.42229	3.44641	2.01682	3.35956	3.67598	4.78819	3.56547	3.14338	1.9908	4.66775	1.65344	2.13449	0.534925	2.26421	4.15027	0.592891	3.21131	0.70883	1.54298	4.15536	2.80001	2.29141	2.12917	0.850469	3.09811	0	1.65075	0.547105	1.62466	2.17452	5.95837	3.95726	8.32222	6.6342	2.45345	2.35532	2.11134	2.17102	0.53074	1.58859	2.27879	17.2793	13.2144	0.169668	2.45681	9.96064	11.7042	19.0931	14.828	4.30219	3.82342	1.06229	0.297484	0.643502	5.12286	3.40883	2.1271	2.58224	0.221384	2.09043	1.85517	4.96467	6.42081	4.67366	2.82674	5.34631	2.96975	3.91639	14.653	13.0981	10.2953	0.951138	2.45895	3.3848	6.66818	3.62162	0.578001	0.284556	0.287645	14.2133	3.77324	2.4977	3.18428	3.02001	2.29983	1.94259	3.89807	3.44955	7.35261	6.72442	1.05958	2.74176	0.461334	3.18716	1.07865	0.862023	2.0965	1.2641	1.26082	3.49818	7.46925	2.9108	7.91083	14.9089	12.1716	10.9592	7.96512	13.3819	8.04218	9.0452	4.15345	7.45218	16.6664	10.733	0.852918	0.317372	0	2.34127	2.86932	2.46732	5.11005	2.83901	4.40032	4.12182	3.71853	3.87889	37.6145	22.0411	24.6127	7.06419	8.23762	9.70122	11.8204	3.01227	1.89974	1.76741	1.38394	6.15075	2.47468	2.21502	9.13554	1.42362	12.8507	0.44207	5.4196	2.55605	3.57034	4.65407	0.40914	0.89995	0.253584	8.54241	0	0	0.561681	0	16.8575	12.3785	97.351	7.99051	3.90519	11.4398	3.40244	3.91398	0.663207	5.15991	3.04316	1.9677	3.62571	2.55028	4.0072	6.83055	9.32098	13.9063	6.64077	5.09629	8.06866	5.48718	5.2412	6.94769	4.29039	5.38294	1.00537	4.17669	2.96768	2.60099	2.08517	1.08385	1.66483	0.928315	1.57062	0.148471	0.658435	0.650765	2.25105	0.82244	1.08886	1.40833	1.3634	1.99489	3.26641	1.85782	0.513507	1.38382	0.370275	0.200113	0	3.21879	3.90367	16.7126	12.4992	11.6071	24.1754	19.4383	10.5583	16.2201	15.5593	11.918	0.343915	0.842167	0.678339	0.754421	2.88858	1.05824	14.7472	6.54327	2.13898	0.671967	6.74135	10.3644	4.3473	4.19466	2.58854	4.84783	22.5249	43.7304	23.5043	24.1962	15.7293	12.4599	11.6818	26.1448	19.9304	21.231	1.7139	0.42285	4.2414	11.0649	21.5037
CSS0023763.1	0	0.173041	0	1.84596	0.964756	1.37571	1.64898	2.4537	1.75621	18.8273	0	5.49332	0.878269	0.855591	0.869315	1.11668	0.711954	0.600507	1.08847	2.14901	2.88295	1.44231	0	1.36348	0	5.20255	0	0	0	0	0.441821	0	0	1.93444	1.02395	0.0858399	0.224851	0.270197	0.627929	0	0.610421	11.0733	0.471851	0.463911	0	1.00938	0.896642	1.42651	2.32296	1.07704	1.13642	0.445698	2.15793	1.29388	0.902077	0.930025	1.51449	1.57811	3.24452	0.447576	0.613058	2.61278	1.66447	3.59138	1.18337	0.342263	0	0	1.452	1.8243	2.91317	3.39065	1.28073	0.568043	5.45567	1.81163	1.53566	0.70102	1.07516	1.09245	0.46513	1.70044	1.31876	2.08019	2.18015	0.377376	1.05646	1.04935	0.323254	0.371813	0.228967	0	0.219971	0.494396	0.0904203	0.589466	0.234098	0	0	0	0.174619	0	0	0	0.473382	0.639221	0.277034	0.473482	4.16979	0.665929	0.709402	1.11086	1.76963	1.56827	1.22945	2.38752	0.456165	1.56948	0.317876	0.371071	1.09487	0.182486	3.15939	0	0.498789	0.7411	0	1.9502	1.02284	0.673921	0	0.444285	0	0.844941	0	1.00461	1.35959	0	0.808228	1.4973	0.755324	0.671079	4.53457	1.55048	3.16168	2.17517	0.925938	3.51793	0.954781	1.4865	0.467137	1.51775	1.52415	2.21058	3.46097	2.80967	3.24751	3.15779	2.50976	1.78436	0.831577	2.6717	2.14406	1.1204	2.31094	3.77568	5.58592	5.28834	0	0.116696	0.125068	3.03852	0	0	0	0	0	0.800738	0	0	0	0	0	0	0.45954	0.157855	0.513397	0.535754	1.11165	3.31185	5.99481	1.22405	1.76091	2.45133	1.3322	2.68063	2.12453	0.372905	0.14534	1.04509	0.14534	0	0.477214	0.377377	0.376939	0.595813	0.497535	0.29969	0.150376	0.654518	1.45735	0.822648	0.581709	0.816693	0.785504	1.78169	1.80888	1.13689	1.3154	1.68399	1.94813	0	2.35753	0.231152	0.318517	0	1.43495	0	0	0	0	0	0	0.418367	1.20376	0	0	0	0	0.325009	0.604013	0.964584	0.569817	0	0	0	0.355097	0.7665	0	0.368066	0	0.332333	0	0	0.206598	0.206027	0	0.260784	0.252704	0	0.27963	0	0.1839	0	0.533077	0.3389	0.178191	0	0	0	0	0.219567	0	0	0.406807	0	0.0763676	0	1.76431	0.532928	1.21958	1.60462	0	1.25682	0.211586	0.356205	0	0.639175	2.34134	2.13748	0.598473	2.02195	1.11052	1.74072	1.71827	2.0508	0.335164	1.38426	2.08572	0	1.84475	0.967497	3.40612	0	2.55751	0	1.85787	0.198354	0.898681	1.35163	0.657347	0.914699	1.62387	2.11382	1.91381	2.56686	0.942153	0.999825	0.195478	0.25815	0.233577	1.06125	0.343249	0.30962	0	0.245227	0.339452	0.313421	0	0.473201	11.4492	0	0	0	0	0	0	0	0	0.754322	3.79965	1.89356	0.993113	0.708669	0.322238	0	1.01604	0.317914	0.554408	0.320955	0.601358	1.49186	1.84263	0.990142	0	0	0	0	0.571065	0	0.819341	0.293337	0	0	0	0	0	0	0.338484	0	0	0	0	0	0	0.636032	0.67318	2.23739	0.289512	0	0	0	0	0.971708	0.307324	0.431077	0.151873	0.527896	0.517731	0.677017	0.699811	0.161957	0.242888	0	0.166168	0.238731	1.28325	0.747539	0	0	0.946451	1.05312	0	0	0.308648	0	2.90356	5.54176	10.815	0.117418	0.194189	0.147089	5.55221	5.4246	7.74529	5.70167	10.4191	8.15459	6.69323	5.76709	6.03702	0.386642	1.49294	0.331018	0.309207	0.407908	1.43259	0.640493	0.988441	0.820213	4.6261	4.94937	3.63483	2.57069	4.0522	4.12196	0.0862151	0.0928318	0.478146	0.268705	0.223513	0.109221	9.4693	13.0598	5.51156	2.8893	0.88207	2.21765	2.13472	5.31863	9.48954	4.19417	1.44783	8.0071	7.35692	2.83151	11.6077	4.48469	3.1212	1.5944	1.57556	2.30149	1.24234	1.13776	1.33541	0.868138	4.54373	3.21372	3.63698	4.70922	1.18853	0.821679	1.44577	3.74464	1.13662	1.1296	2.905	1.35166	1.52826	2.67186	3.62615	2.51332	2.34233	3.88479	3.83388	6.36484	4.13428	2.56403	5.74887	2.79887	4.44566	0.35738	0.818189	4.14735	0.411346	6.42209	2.09748	1.14542	2.07799	1.98568	3.55478	4.64875	3.8516	0.509757	2.43949	66.1526	83.5672	7.89206	4.68385	6.67817	6.63575	1.93671	2.13581	3.31721	5.52813	2.11373	3.11339	0.0754999	1.20582	1.04531	0	0.344802	0.451297	1.18167	0	0.365267	0.567228	0.951304	2.57998	0.844724	1.07367	0.355576	0.951952	3.20736	4.08996	2.64739	0.5194	0.596432	0	0.499976	0	0	5.34559	4.18118	0	0	0	0.952455	0.418525	0	0.693077	0.917483	1.5371	1.21489	0.114114	0.36029	0	0.195058	0.220538	0.10412	0.08772	4.31588	3.64176	0.133708	0.619002	2.88519	4.56824	5.74692	7.55074	1.80311	2.14023	0	0	0.100266	0	0	0.101031	0	0.167186	0.109015	0	0	0	0	0	0	0	0	0	0	0	0	0	0	0	0	0	0	0	3.40504	0	0.231333	0.0624492	0	0.348109	0	0	0.347149	0	0	0.093036	1.02218	0.490248	0.274968	0.499679	0.553858	0.170365	0.660088	0.130099	0.146378	0.0788179	0.394247	4.87429	4.73244	3.84385	6.10731	3.49333	1.51772	5.84461	4.46157	5.98147	4.1916	8.9869	3.56442	0.411668	0.254773	0.46222	0.598408	4.43594	0.487184	1.47324	1.06881	1.56705	0.599858	0.709456	0.649926	1.07918	4.51893	3.75036	2.79013	3.03533	2.07849	1.05311	0	0.620805	0.641385	0.560156	1.12659	0.213755	1.59713	2.15434	1.24468	1.06178	0.391543	2.7141	1.4008	2.89256	2.15634	0	0	0	0	4.1121	1.09692	2.14326	0.451457	0	0	4.45712	0.853119	0	0	0.247678	0	0	0	0	0	1.12547	0.232584	1.24355	0	0	0.203992	0.226131	0.220472	0	0	0	0	0	0	0	0.133754	0	0	0.486363	0	0	0.0958144	0.136188	0.577986	0	0	0.269841	0.128713	0.24495	0	0.952541	0	0	0	0	0	0	0	0	0.461939	0	1.22329	0.405118	0.474463	0.381556	0	0	0	0.430915	0	0.16475	0	0	0.160667	0.268374	0	2.12308	1.36216	1.43118	1.35944	4.41049	2.19034	0.866607	1.52509	1.10734	1.45451	4.04142	10.7693	3.87599	73.9223	44.0571	46.4357	2.59525	2.93118	2.95486	1.12944	0	0	0.873529	1.17852	5.22704
CSS0033104.1	0	5.2192	3.9494	2.45619	0.425432	0.969747	2.7017	0	2.45589	6.69411	5.8534	2.07232	0	2.16615	3.90743	4.24485	7.69136	0	10.0134	4.96651	7.63531	12.6763	0	0.486406	0	0	0	0	0	0.855044	0	0	5.74113	6.06443	13.0676	0.983155	0	0	7.80965	4.51352	1.60724	5.12754	4.13166	0	2.21753	1.86569	3.65794	6.16583	2.84076	3.13306	2.36369	2.3699	1.34481	2.73894	2.51157	5.51571	4.4022	5.68701	1.3971	5.48558	0.535308	2.71978	5.51104	2.21761	1.41284	1.27308	1.51841	7.77699	4.39889	0	6.09819	9.23458	5.62097	11.4948	7.30711	5.36559	0	0	2.19957	2.24795	5.41725	8.74024	2.67061	5.75384	6.24703	6.49893	9.34268	6.82593	8.78024	0.778961	1.97615	0.842997	0	1.02603	1.88928	1.57826	2.71589	0.982347	0.806548	0	3.65673	0	3.64535	2.51935	2.15914	4.37645	2.25825	7.64133	5.02144	0.673148	1.85512	3.12977	1.45082	1.26154	0.677097	2.59322	3.44917	4.89515	5.24401	1.19966	1.36053	2.50649	0.989658	0	0	6.57257	0	0	0	0.699997	49.5046	2.23856	0	0.790214	0	1.61921	0	0	10.5007	4.28688	5.26824	3.40954	2.92254	1.94098	1.72317	9.60604	0.992903	5.51517	8.81199	8.94087	7.13884	3.36439	6.29658	6.23297	3.83189	3.73644	0	8.50086	3.91879	6.77606	8.79157	11.5027	6.52687	10.9381	11.5098	5.08421	5.88105	18.1777	5.077	1.36942	1.61914	5.09889	8.26734	7.27924	7.01773	0	1.21854	6.24977	3.91534	0	1.32905	0	5.83665	6.8707	2.8867	0.968831	4.309	4.77866	1.61522	4.18893	3.5411	9.05887	14.231	13.3012	11.4775	10.2512	8.96853	4.33524	6.57424	6.49204	6.57424	4.28748	0.694399	2.68777	0	3.63584	2.9125	1.42391	0	11.2485	13.8266	3.59623	6.74292	4.66435	7.55475	13.2526	8.37447	7.6304	1.1061	4.79805	3.30331	4.54559	4.42532	6.94507	6.30263	0.832807	1.66211	0	0	0	0	0	0	0	0	0	0	0	0	6.5351	7.11179	7.62846	1.36137	2.95534	1.46093	3.85157	3.9614	2.97721	0	0.864223	6.01413	6.79558	1.11845	2.10906	7.47162	6.1874	4.5503	3.73489	4.98401	4.06246	0.857413	0.92185	0.796374	3.67517	3.34181	0.833135	6.96436	7.104	5.3287	5.72899	3.00661	5.26165	8.11705	6.12501	4.90955	5.78792	0.964126	1.27317	1.33553	0	0	0.751225	1.38415	3.07715	0	1.41197	2.8024	5.23846	4.53684	8.87896	8.49033	7.66785	6.43699	6.17703	4.42473	5.15902	6.0044	3.16627	3.63244	0	3.63023	4.72112	5.31135	10.431	3.60256	5.20102	9.39939	2.40241	0.892778	6.70992	4.43555	3.44484	2.64235	6.37253	5.21963	0.857421	1.09866	1.44982	1.92126	1.30288	0.42328	1.96187	0.716985	0	0	0.96128	0.341403	7.85951	5.30325	8.44067	2.84067	0	0	0	0	0	0	0	0	15.1257	14.4734	8.76452	1.50834	3.61179	0.729608	4.83392	2.19446	1.38351	3.21704	9.42209	6.39624	4.64647	0	2.39213	1.66906	0	1.85044	0	0.633206	2.25455	0.966886	1.4325	0	0	4.45787	5.17616	1.32925	0	0.606011	0	0	0.644571	0	5.13752	0	1.37003	0	0.692506	0	3.66529	2.81631	3.07016	2.52059	30.6586	14.9287	18.2828	19.8503	14.962	4.82728	10.1013	8.45035	3.97043	9.49295	3.59817	8.2704	8.89607	6.06389	6.82611	3.69653	2.05098	9.83166	5.66131	0.659045	2.49637	5.92646	3.13904	7.80139	6.65251	4.35688	2.5449	0.65126	0.961874	0.611408	2.80386	6.62318	3.26458	3.0831	4.34955	3.13455	2.41525	1.21935	2.49067	2.70638	2.14994	1.91887	2.09136	4.80394	5.05766	0.801607	3.75508	5.51134	5.47862	6.14007	8.05193	4.3777	1.40894	3.1878	4.37635	0.975905	0	4.34041	2.69475	2.04907	4.118	0.853981	0	1.79998	4.20746	3.51917	0	3.63985	1.07567	0.886398	4.48905	3.59848	4.28721	6.84462	7.91075	14.0337	6.02237	4.30412	9.89107	9.04804	4.88004	3.77934	1.95497	9.34189	7.51945	9.88067	8.49624	7.18455	9.26328	3.36824	7.81113	3.23538	4.69467	3.83039	7.87213	2.63009	5.42829	6.75276	2.1193	7.14156	5.34894	6.33224	3.01615	3.898	5.89802	5.87318	9.08401	5.86547	1.48028	4.36727	2.77562	3.02011	4.50541	2.94464	1.38272	5.27479	9.09564	8.93273	9.10245	5.75771	9.51152	2.87347	6.97069	8.41726	4.59026	8.38111	3.89719	4.55139	5.01431	16.1424	38.2034	5.93552	13.7517	8.7523	3.71101	0	3.74542	0	0	0	0	4.03536	4.30061	10.5679	3.88202	15.7351	3.54744	9.69328	8.43539	0	3.09452	0	4.3568	2.84773	1.42833	1.29741	2.59526	2.60507	5.22101	3.43515	1.12314	4.78565	9.49958	3.03051	4.60839	39.8909	37.3182	0	4.40069	4.09424	6.77476	4.64392	9.90597	1.10693	8.29005	4.90572	4.40464	3.43204	11.6836	7.07876	1.03809	2.91237	3.75617	10.0951	7.81737	4.29767	3.89959	5.48937	3.10373	5.71788	3.70961	7.77721	2.83284	1.28413	2.68549	0	1.37688	2.75176	1.45482	6.37903	2.52011	1.21392	7.89697	5.25341	1.08355	1.43606	4.91714	1.67602	6.90697	5.52787	1.22473	2.28721	2.98603	0	0	0.719972	0	4.78457	2.28649	4.15465	2.5154	2.82276	0	6.91968	1.17781	0	11.0764	2.19977	1.95488	2.53871	2.27209	3.72458	2.7909	0	0	0	4.45654	3.74929	9.77168	3.34616	8.35102	3.72222	2.97696	5.03291	5.91163	7.84579	5.20947	1.72596	1.8159	3.1489	1.34237	0	2.75894	0	0	2.49118	0	0.636351	1.11346	3.68109	1.59033	3.06155	2.80466	7.44615	4.30416	5.56351	0.937014	5.84519	2.71466	1.80379	9.62759	1.69581	4.32574	4.40743	2.43384	6.04595	3.08953	7.44269	1.28666	9.22052	1.30558	5.19888	0.616937	3.12081	4.31555	3.89209	0	2.15052	4.39847	0	0	0	0	2.91156	4.0674	14.0586	5.70142	1.1769	1.08879	0	1.04957	1.05433	1.91198	0	3.28699	5.11066	0	0.915587	2.62471	0	2.45177	3.6228	6.8642	8.41915	9.81815	24.1651	7.36708	7.83617	6.54479	1.38794	0.537607	1.04815	0.966404	1.1458	0.480015	2.17329	0.717378	0.51874	0.414403	1.50525	1.81321	0	2.17983	2.13334	0.498687	0.776426	2.244	3.36781	5.24428	5.07339	0	1.82914	0	4.09312	2.6501	13.7742	10.9386	2.23651	5.91497	8.83368	11.0713	0	2.00359	1.09215	1.1107	3.05258	0.804045	0.837738	1.98872	0	0	5.65511	6.25003	0	6.50733	6.97381	10.5672	5.7015	1.37619	3.14496	2.55586	4.55663	9.23107	11.5449	2.13722	9.90447	1.50042	1.12681	5.43759	4.10639	6.08386	0	0	4.35313	6.17412	8.82829
CSS0028713.1	1.25455	2.49442	1.86427	0.52678	0.722604	0.589141	0.837987	0.667205	1.20895	3.54782	2.4839	1.56508	0.235116	0.422796	0.528304	0.778791	0.520392	0.924213	0.89773	0.996341	1.66547	1.72983	0.6754	1.33471	0.654136	1.69089	1.95302	2.14205	1.44695	2.08113	1.67049	1.23193	1.58866	1.33547	2.4423	1.22088	1.19119	1.24874	2.28699	3.50691	2.21423	2.89894	2.23307	0.399055	0.545103	0.439756	0.501015	0.917574	1.03707	0.648383	0.558101	0.797768	0.7709	0.833374	0.880803	1.1228	1.09302	0.989177	0.96675	0.644934	0.690121	0.776545	1.08815	0.717173	0.521113	1.47985	1.76075	1.73039	0.634226	1.13678	2.29828	2.47074	2.24219	2.13028	2.10814	2.18476	0.776062	0.871029	0.963884	1.08729	14.302	13.5425	21.7381	2.16244	1.19829	1.61016	1.32761	1.36235	1.17396	1.14148	1.41006	0.806695	0.616598	0.865314	0.725426	0.945767	0.803757	0.823086	0.753871	0.533039	0.650283	0.764458	0.563959	0.741173	0.810348	1.17551	0.600413	1.62679	2.24825	0.622252	0.682019	0.793195	0.963598	0.950103	0.811333	0.986072	0.944298	1.63633	1.63252	1.06146	1.02607	1.07753	0.712139	0.374957	0.337557	0.38448	0.882888	0.383642	0.803711	0.368247	1.31106	0.699467	0.667467	0.677877	0.356333	0.561052	0.932291	1.50727	44.7148	2.02074	2.21942	1.51037	2.6865	2.53872	1.14541	1.64882	1.9913	1.56574	2.07486	2.6132	2.11683	1.2673	1.44599	1.39559	1.64249	1.70443	1.61158	1.97379	2.08101	2.02595	1.89795	2.22666	1.78584	1.51754	2.68735	2.64834	2.11329	2.38368	0.949628	1.86542	1.07916	2.2422	2.19623	2.90777	2.35424	1.52218	1.50571	1.39424	2.44213	1.40665	1.93339	0.696604	0.681262	0.738801	1.30686	1.93341	1.96191	3.33085	0.913444	1.7677	1.66306	1.11245	1.25977	1.48911	1.15472	1.03871	1.25487	1.66478	0.918244	1.36214	0.918244	0.898516	0.38757	0.590575	1.55706	2.05971	2.35843	1.5959	0.325012	2.70926	2.95202	1.81933	1.71121	2.23696	2.08257	2.45969	2.29025	1.70581	1.24659	2.01439	1.05202	2.26064	1.15355	1.12335	1.26199	0.599814	0.796795	1.51001	1.73018	1.73788	1.48381	1.96341	1.45255	1.97425	2.00836	1.99458	2.20471	1.61837	1.58983	1.9013	1.33561	1.47437	1.34777	2.02859	1.56097	0.33884	0.467156	0.486416	0.819305	0.711333	0.630616	2.08557	1.97982	1.67383	1.7773	1.7268	1.00483	0.710425	0.993664	0.631569	1.59038	1.38597	1.10576	1.11625	0.991486	1.21868	1.10811	0.952061	0.833145	1.11036	1.23416	0.829848	0.940949	0.862524	0.940326	2.22031	2.59536	2.27964	0.683929	1.14873	0.884295	0.729307	0.821379	0.759465	0.537385	0.572325	0.756131	0.828884	1.53353	3.14959	2.91482	3.10077	2.7987	2.90199	2.53998	1.49124	1.8369	1.84674	1.60553	1.37776	2.00837	1.47833	1.57773	2.42486	1.58361	2.15795	1.13747	0.845556	0.950019	1.56976	1.54427	1.72748	1.29039	1.40599	1.69918	0.942119	1.28523	1.03395	0.831334	0.725225	0.632213	0.384529	0.338506	0.26707	0.431032	0.566115	0.591404	6.23068	1.82979	1.9627	1.71465	2.41583	3.56382	3.69941	5.48678	3.79742	3.38925	3.44144	3.73378	3.97283	4.79645	3.57242	1.60887	1.82735	1.59666	2.1175	3.33304	3.20807	4.66824	5.64332	5.22953	2.9683	2.46827	2.58299	3.13131	3.20329	2.75604	3.1227	3.46369	2.91738	2.99886	2.91575	3.18816	3.05236	2.87709	2.97074	2.71614	1.16323	2.41016	1.34303	1.1433	0.978419	1.11593	0.887992	1.35843	1.4081	0.942622	1.77696	1.57027	2.95236	3.39286	1.04837	0.813689	6.61744	5.33835	5.13504	4.82896	5.03562	1.0968	1.96197	1.6183	1.4222	1.40297	1.63875	1.64361	0.944645	2.21975	1.76544	0.94297	1.11277	1.73803	0.975554	1.27295	0.958996	1.56182	0.975459	2.459	1.98632	2.30129	0.830641	0.758312	0.761593	0.652538	0.628309	0.63669	0.73263	0.705995	0.882	0.691621	0.667813	0.741295	1.37009	0.905131	0.572298	0.733538	0.471673	1.33179	1.31212	0.703718	1.15891	1.45099	1.82115	2.05533	1.85184	1.28804	0.644958	1.75415	1.69268	1.38188	1.90226	2.06696	1.22913	1.43275	1.46718	1.2714	1.67741	1.339	1.28218	1.28482	1.83792	1.35992	1.52666	1.03059	1.43526	1.87087	1.61868	1.62659	2.01633	2.23764	1.94587	1.71761	2.30075	2.37463	1.32405	1.24317	1.28186	2.43059	2.4664	3.57405	3.02417	1.8211	1.78554	1.85341	2.06226	1.80853	1.63403	1.90748	2.56324	2.35956	2.03523	1.84315	1.60851	1.91511	2.43237	2.29235	2.65338	1.77372	1.58009	2.21805	1.97275	0.787352	0.660202	0.466972	0.500576	0.639774	1.04683	0.646908	0.739577	0.942801	1.31203	0.872048	0.918026	0.8855	0.786495	0.781528	2.22201	2.47346	1.98381	2.29347	1.65809	2.08844	3.74204	6.75387	16.3204	2.60468	2.92219	2.87185	1.36549	2.59596	1.27296	1.36276	1.4278	1.60512	2.0511	1.67431	2.33486	2.48779	2.12473	2.41351	2.31741	2.58139	2.56909	0.773432	0.504096	0.589829	0.770404	0.47156	0.655019	1.8338	1.52917	1.5152	1.43912	0.730441	0.867757	0.494521	0.759028	0.485914	0.466853	34.0036	34.9073	0.837291	1.25389	2.66571	2.06629	1.02229	1.19825	0.155108	0.569235	0.688203	0.966487	0.521501	3.59985	3.31544	0.382681	0.871665	1.90912	1.48274	2.98581	2.03025	1.32174	1.34226	1.10671	1.20739	1.15382	1.82471	1.26784	1.49462	1.27388	0.998124	0.825926	0.846994	0.609552	0.501176	0.567029	0.591678	0.993341	0.93412	0.664499	0.874071	0.852244	0.831076	26.125	23.3653	24.3223	0.832006	0.995998	0.160819	0.202531	0.0705415	1.15657	1.07597	12.4513	0.758585	0.674922	0.812945	0.254143	1.07178	0.796848	0.840333	1.26518	1.85175	1.71411	1.14713	1.74641	1.82463	1.4105	1.48681	0.84302	0.978446	3.1772	2.49395	3.89196	1.7293	1.63507	1.68103	1.79283	1.85384	1.56026	1.93764	1.89821	1.59533	1.38195	1.75524	2.00704	0.351403	0.409278	0.632827	0.542542	2.3038	0.671861	0.523113	0.260387	0.672134	1.55536	1.59459	1.5304	2.42569	1.57427	1.03028	1.01377	1.63214	1.66136	1.32142	12.8118	3.06134	3.26789	1.84972	0.734164	1.67109	1.76642	1.25595	1.89729	1.2393	1.60959	0.972402	0.767656	0.652084	1.11094	2.00942	1.95373	1.78026	2.79652	0.196056	0.216767	0.327132	0.412761	1.34158	0.891424	2.4398	0.816839	1.05734	0.874073	0.750155	0.855633	0.570263	0.630028	0.283056	1.17898	1.07085	0.71925	0.399187	0.760485	0.860895	1.27822	4.17007	4.02401	3.82702	3.40078	4.28176	3.93988	3.74247	3.27651	0.756629	0.447693	0.401817	0.494218	0.772497	0.528264	0.578222	0.546496	0.617692	0.519936	0.788902	0.592484	0.554156	0.839566	0.58144	0.526194	0.717019	0.451371	2.02168	2.03701	1.31002	0.893133	0.258357	0.436336	1.0027	1.61424	1.83611	1.55812	0.544353	0.732578	1.58687	1.74279	0.541899	0.534236	0.891539	0.179237	1.14079	1.10374	0.732147	1.50072	0.392704	0.446105	3.84617	2.41012	1.4523	1.26381	1.92226	1.74004	1.53038	0.816427	1.11468	1.19629	1.85939	3.64963	2.69034	1.15372	0.824259	0.683924	2.54011	3.82579	4.49633	3.64287	0.613281	0.330723	1.15643	1.48545	3.49122
CSS0000911.1	26.6926	13.3208	11.8845	7.03377	9.65469	8.54595	8.04729	6.60498	7.8888	15.9647	7.75036	7.4742	11.2945	26.6616	22.735	8.53845	10.0501	8.32376	3.62625	3.0585	4.34624	10.5351	9.34122	8.33203	32.5985	9.08901	13.7754	2.0964	10.7396	12.9194	9.65386	14.436	9.84374	20.7189	14.8421	13.5786	13.4404	9.84077	7.04852	7.26054	6.90927	4.4882	6.2072	0.782491	0.504183	0.715191	0.758141	1.46634	1.05057	0.67004	0.990012	1.09451	1.78586	1.73865	1.68879	1.2678	2.25201	1.82177	1.84583	1.43162	1.25331	0.667308	1.51916	0.798177	0.527175	6.71372	5.14643	6.40523	2.71239	1.79826	9.96737	10.1119	8.89856	8.56824	7.30205	9.63731	3.16821	3.18036	3.15507	2.54398	4.86901	6.04139	5.9568	8.15789	8.05875	10.0262	16.0819	17.8838	16.7005	11.1385	13.5881	6.39484	1.10525	1.1531	1.74575	1.55017	1.71009	1.36085	1.20078	0.8068	1.59768	0.815854	0.908704	1.3101	0.832755	1.70479	1.53008	15.1994	17.0109	4.08088	3.87789	3.35457	4.25677	3.43714	3.18941	19.1466	23.3476	18.3928	19.6606	16.8858	19.4458	2.98749	4.1506	3.35248	2.41624	2.90078	3.25357	1.38835	1.4048	2.97462	2.92814	4.08114	2.25095	1.74357	3.61715	3.37131	3.90411	2.61578	19.9611	4.41207	6.92651	4.54598	2.50688	2.70297	0.810191	2.21526	2.65009	3.93181	9.83876	8.72079	7.94123	12.0283	11.165	10.423	12.7029	10.889	9.66049	10.3227	9.54935	8.33447	5.73463	4.77265	6.09307	20.6386	8.80876	13.3236	11.2367	5.94848	17.4924	18.144	14.988	8.59126	9.52846	6.58134	10.1167	20.9821	18.3286	18.2469	10.1402	13.7953	9.71581	26.9084	19.7409	18.677	22.7233	17.693	17.9207	10.1062	12.2811	9.69303	10.8462	23.4746	23.9547	26.9058	29.9965	22.3894	21.5337	15.0649	15.3958	15.2139	15.3958	14.3337	34.4583	6.27393	8.88331	14.2646	16.2283	19.495	9.8756	6.84778	13.1045	15.3256	19.4335	14.9377	14.7576	5.3485	10.0908	14.9507	17.7798	15.1731	16.4614	16.4009	17.4641	18.6934	18.0252	18.5152	18.2898	9.91361	7.79375	6.79185	12.0515	8.27359	7.98884	5.76651	6.82439	7.04406	7.1906	6.6745	5.25417	5.37017	13.7623	13.844	13.8279	6.0023	4.29161	9.79128	8.52318	9.76263	11.8916	13.6307	14.9493	5.02485	6.57498	3.88006	7.64284	7.10722	15.8692	16.8802	15.4497	20.655	9.57376	9.77236	22.9065	25.5952	27.9527	27.8999	12.7841	13.8272	12.7765	12.4618	12.2372	13.4768	14.8825	15.0359	11.1482	9.82541	10.4217	12.0867	5.06584	3.31219	15.2711	12.8218	11.8757	14.0206	1.99916	1.36591	23.7545	9.49013	0.885646	4.46158	6.39323	4.33033	4.39482	4.00805	4.41826	1.94277	1.32274	0.88527	1.13454	0.769276	2.10276	3.02145	0.758157	0.462736	1.30914	1.15363	22.7039	16.1346	17.686	6.97044	6.63741	5.57764	11.558	10.363	7.90012	4.04688	3.362	3.91723	1.64074	2.27874	1.86791	1.06513	0.614525	0.437552	0.425826	0.906344	0.42666	1.06658	7.21403	6.31609	5.68323	9.21659	8.39916	8.70614	9.44546	6.52411	11.207	9.49936	5.92207	4.07999	4.9889	4.84361	2.81589	1.64891	1.14525	2.05317	1.66473	1.32726	2.46977	2.57556	2.96868	2.63823	1.71054	2.65253	1.21353	1.07631	1.16943	2.0535	1.7174	1.53731	1.67902	2.27749	3.6851	1.94557	2.99536	2.90584	4.06166	1.7129	4.52077	2.01492	2.11974	3.50521	2.99512	3.471	1.67951	1.94599	2.32576	3.65517	3.0454	3.40173	4.77326	4.10617	5.91121	4.27837	4.08888	3.7921	3.62795	4.72526	1.54566	1.49805	1.73366	1.14855	0.673665	0.882915	0.711792	2.2571	2.55606	0.697626	1.31273	1.5088	1.99748	1.62353	1.28175	0.970456	1.43392	1.03331	5.95699	6.89274	5.78498	41.1342	47.002	25.1196	0	0.0907394	0.0320458	0.0597606	0.0976423	0.166238	0.033782	0	0.0647822	11.2214	10.78	7.1365	4.31918	4.08445	15.9447	16.2624	22.3737	12.3503	20.14	15.5177	16.166	21.1716	15.1597	22.2185	13.3717	13.234	14.4886	16.5291	14.0774	13.5682	10.3953	7.06326	7.52196	8.78552	8.27067	6.98152	10.6733	2.47891	13.4856	15.24	15.349	11.6859	14.7562	2.21172	2.78374	7.6874	5.72535	5.49927	7.56588	4.21309	5.83294	8.76584	7.62027	7.14078	6.2123	5.18198	6.16813	5.48873	6.33674	5.6896	4.44751	6.53773	8.23191	5.87784	5.66543	3.35828	5.24958	5.37704	5.5974	6.09517	5.51409	5.72723	5.72493	5.26031	5.61647	5.16283	4.67485	4.88326	13.3262	14.6501	12.2513	14.0019	8.62253	16.5228	15.3041	12.7434	9.52246	5.33358	9.82477	12.4386	10.6712	13.0608	13.2435	19.6582	16.4243	6.04169	2.36763	1.08833	1.43332	1.11058	1.90216	2.62506	2.40731	2.48412	3.18132	7.48431	10.2075	19.0522	15.5471	17.2451	18.0473	15.4335	21.7802	11.3833	7.34469	13.6622	9.3653	11.4356	7.64461	12.3489	1.46784	1.00343	2.77867	1.70469	2.48485	2.33639	2.69596	2.63405	3.63326	3.12834	0.968851	0.666702	2.9486	2.36421	3.71264	1.75585	2.45264	1.83792	15.1451	13.7882	6.37688	3.35442	2.98774	1.78798	3.75256	3.46371	0.50162	1.19663	1.66529	4.77151	8.78341	5.63155	10.0131	12.3319	11.7963	4.80159	7.58842	8.35146	8.49785	16.2164	17.8404	19.1809	5.68682	6.93275	3.94964	6.77072	0.576096	1.05873	5.98156	10.4713	14.6082	12.0089	13.16	21.126	19.1174	18.4447	22.8943	24.4396	23.7174	6.96697	6.97656	5.85423	11.8401	10.7026	6.57664	6.14539	7.20152	21.3607	5.50364	1.91201	14.6057	18.1011	9.64603	2.51876	17.0239	25.4978	33.8409	14.7941	8.01825	10.0453	6.43818	15.707	16.119	20.3871	21.0448	11.4078	16.2619	11.427	15.7592	14.1461	20.3938	21.2402	20.8159	20.7062	18.9617	17.9599	17.5525	17.4379	20.496	17.8302	16.2206	16.2838	0.568819	0.183194	0.374609	12.704	3.02597	13.3482	24.1863	18.8186	15.5687	13.6436	18.2445	16.7966	18.8363	30.2969	57.3386	21.036	9.99185	9.93948	11.658	7.7652	1.32643	2.36309	4.03723	6.80489	13.1001	13.0708	16.571	8.25821	18.75	22.2863	11.8279	12.3729	12.2428	4.59771	12.6617	15.4672	14.4373	4.1775	1.48694	1.54317	1.14883	1.12353	14.2105	12.639	9.76656	1.14238	0.795087	0.987606	1.51374	0.93737	2.12216	0.904122	1.0955	1.57702	1.19302	1.03099	0.913368	10.9141	12.0679	15.0967	3.53185	3.57533	5.39713	3.17938	3.31811	3.50747	4.48391	3.4579	15.8079	20.5775	16.6911	18.2858	10.6512	17.6757	13.4563	18.0305	16.1034	19.505	15.0853	15.2264	10.2996	11.6054	10.4287	13.6112	15.0191	15.7422	4.38244	3.21825	0.900255	1.73866	0.378669	0.584712	1.02894	5.56464	6.76224	15.9116	0.290678	0.588991	21.2902	15.3037	27.7512	35.3921	46.283	0.74036	9.76511	11.3664	11.5826	14.1647	7.46569	5.25655	5.84776	11.4929	12.1634	12.798	18.2393	16.5056	17.6559	20.0654	28.5696	19.772	43.3789	18.2985	33.6253	12.2448	10.3107	14.569	40.2745	10.5451	10.4594	9.3511	3.20745	1.00967	2.95724	19.7266	9.55595
CSS0021796.1	0	0	0.453339	0.255336	0.401036	0.813242	0.737243	0	0.18294	0	0	0	1.23351	1.31395	0	0.635236	0.472836	1.13299	0.273245	0.528069	0	0.942636	0	0	0	0	0	0	0	0	1.5194	2.14001	0	1.09265	0.583629	0	0	0.0573604	0.315537	0.284272	0.602889	0.142764	0	0.179155	0	0	0	0	0	0	0	0	0	0	0	0	0	0	0	0	0	0	0	0	0	1.78803	4.3155	2.23454	0.768674	0	0	1.00255	0.326011	0.643984	0	0.612215	0	0.528045	0	0	0.472414	0.532231	0.202616	0	0.210543	1.04884	0	0	0	0	0	0	0.179431	0	0.073903	0.203287	0.175426	1.06944	0.183006	0.300351	0.142759	0	0.545475	0.358488	0.342931	0.176272	0.0755217	0	0	0.258336	0.236819	0.955511	0.988954	0.477136	0.650997	0.129749	0	0	0.253552	0.214647	0.628009	0.84933	0	0.252454	0.501483	0	0	0	0	0	3.24713	1.33253	0.476475	0.312744	0	1.38223	0	0	0.929287	0.955331	0	0	4.47469	0.502873	5.31329	3.45752	0	0.722558	0	0	0	0	0	0.181729	0	0	0	0	0.174484	0.18398	0	0.507639	0.590445	0	0.28413	0.330491	0	0.529649	0.166506	0.359295	0.106203	2.65817	2.24656	1.87158	1.83782	0	0	0.262251	3.69415	1.08836	2.50577	0	0.428889	0.224045	0	0	0	0.349328	0	0.463356	0	0.326194	0	0.351964	0.461222	0	0	0.284359	0.344951	0.426697	0.344951	0	0.134405	0	0	0.162658	0.0973482	0.258821	0	0	0.564476	0.480941	0.599717	0.920431	0.890093	0.201606	0.411922	0.434851	0.217386	1.16592	0	0.894469	1.51834	0.258393	0.271877	0.287247	0	0	0	0	0	0	0	0	0.356133	0	0	0	0	0.203835	0.464311	0.516258	0.943304	0.77526	1.47552	0.859259	1.77625	1.18832	0.570617	0.870417	1.18476	0.813692	2.56828	0.442406	0.850811	0.353358	0	0.548838	0.195903	0.13078	1.36323	1.38528	0.265585	0.45458	0.284895	0.400944	1.58989	0.791588	0.705517	1.08678	0.98973	2.7542	1.28771	0.582558	2.41385	0	0	0.250531	0.282624	0.460915	0	0.158473	0	1.16632	0.161766	0.310122	0.286949	2.89561	0	0	0	0	0	0	0	0	0	0	0	0	0	0	0	0	0	0	0	0.476491	0	0.18773	0.331154	0.16293	0.120326	0.367996	0.255014	0	0	0.192482	0	0.361469	0	0	0	0	0	0	0	0.214605	0	0	0	0	0	0	0	0	0	0	0	0.412276	0.51735	0	0	0	0	0	0.569537	1.01388	0	0	0.232742	0.426577	0	0	0	0.593773	0.439953	0	0	0.827222	0.165121	0.246845	0.724962	0.483711	0	0	0	0	0.233127	0	0	0	0	0	0	0	0	0	0	0	0	0	0	0.125711	0	0.231373	0	0	0.147716	0.278081	0.135664	0.126758	0	0	0.14082	0	0.266737	0.16059	0	0	0.13574	0.238348	0	0.236345	0	0	0.254443	0.349949	0.34856	0.47759	0.396443	1.59506	0	0.11877	0	0	0	0.131661	0	0	0	0	0	0	0	0	0	0	0	0	0	0	0	0	0	0	0	0.0717639	0.128024	0	0	0.176755	0	0.726738	0	0.460904	0.228602	0.220797	0.969166	0	0	0.494144	0.243035	0	0	0	0	0	0	0	0.203324	0.170428	0.155728	0.186834	0	0.17837	0.465735	0.29379	0.165771	0.315623	0.162088	0.588232	0	0.326575	0.14799	0.133166	0.433788	0	0.280079	0	0.40481	0	0.724681	0	0.303271	0	0	0	0.155527	0.297826	0	0	0	0	0.430411	0.212623	0	0.196246	0	0	0.210217	0	0	0.193212	0	0	0.265604	0	0	0.165333	0.157059	0.141129	0	0	0	0.21251	0.374599	0.119128	0.543336	0	0	0.279179	0	0	0	0.564175	0.462117	0	0	0	0	0.553298	0	0	0	0	0	0	0.666221	0	1.52733	1.225	0.818672	0.273201	0	0	0	0	1.05316	0	0.340327	0.171414	0.693632	0.413173	0.0709916	0	0.233598	0.2159	0.0497506	0.362442	0.0610985	0.397471	0.821435	0	0	0	0	0.501259	0.149987	0.168551	1.62986	0.475022	0.937624	1.0544	2.98353	0	1.34766	0	0	0	0	1.64912	1.32312	0.988534	0.515335	0.65342	0.247281	0.207986	1.10861	0.326619	1.34443	2.11229	1.05462	1.21702	3.62439	2.06745	1.56608	2.33137	0.58668	0.202854	1.81429	1.23728	1.30908	0.472323	0.412979	2.98985	1.12275	0.709051	1.49931	0.253129	0.505008	0.128225	0.08326	0.0745159	0.162869	0.183062	0.046053	0	0.0944159	0.0584631	0.122962	0.192284	0	0.799419	0	0.720408	0.235131	0.26656	0.23494	0.44095	0.855253	0	0.246349	0.816929	0	0	0	0.119035	0	0.401798	0	0.117507	1.13156	0.334931	0	0	0	1.27859	0.522259	1.19352	0.468234	0.803973	1.16656	0.690436	0	0.252297	0	0.262353	0.179576	0	0	0	0.299677	0.172531	0	0	0	0.187027	0.102117	0	0	0	0	0	0	0	0.722204	0	0	0	0	0	0.205678	0	0	0.184428	0	0.403012	0.395945	0.194062	0.190198	0	0.336291	0.314674	0	0	0.189699	0	0	0	0.200568	0	0	0	0.099025	0.192512	0	0	0.0832206	0.142872	0	0	0.102182	0.166015	0.100057	0	0	0	0	0	0.441805	0	0.166388	0	0	0.259364	0	0	0	0	1.10635	0.555102	0	0	0.211083	0	0.549148	0	0	0	0	0	0	0	0	0.0682893	0	0	0.896516	0	0	0	0	0.235685	0	0.277024	0	0	0	0	0.266463	1.07262	0.283528	0.253894	0	0	0	0.0978251	0
CSS0024248.1	32.447	45.0065	38.114	8.33462	8.58093	9.07567	10.8789	9.11464	13.1766	71.2707	52.9675	47.2126	7.11356	14.9111	8.9934	15.3061	13.3718	17.4186	14.9879	9.49612	19.1701	34.7937	41.4458	28.8925	82.4265	103.087	84.9341	85.0506	38.5014	32.5917	25.255	51.9924	42.3777	33.3858	50.6244	36.7153	37.4809	38.0286	31.4314	54.3089	43.1003	27.5969	40.4209	28.2023	24.8976	26.2365	24.9485	32.3433	33.5834	29.4545	32.1794	31.2379	30.202	30.5613	28.9746	32.8191	34.5322	34.6478	32.0687	31.1452	32.9317	36.3592	42.4692	28.5901	33.8638	50.061	47.7393	51.0314	32.0855	30.6492	21.8159	23.8737	22.6149	23.6648	21.1226	22.6141	28.5592	31.4881	24.5431	26.929	24.3478	27.2906	19.8331	31.034	27.1034	32.4604	22.5474	27.6745	26.378	38.2549	44.8199	48.615	33.7671	34.8882	32.2655	29.5915	31.1938	28.4095	28.3165	13.6387	32.6526	19.6168	28.345	28.7861	26.0622	34.5622	32.9646	52.4478	47.4851	39.2168	37.8654	35.7145	38.5287	38.8586	43.2944	49.7205	54.2846	41.5743	41.8567	41.3892	44.9211	39.88	42.34	32.9989	31.027	30.5358	28.4515	42.0348	36.3211	37.3891	26.8638	46.4012	47.5375	35.6003	46.3999	37.8411	32.5616	37.6323	13.9542	11.5083	34.0351	24.2799	43.4183	46.9295	27.4752	27.8139	63.2871	32.8233	26.5085	27.9062	25.2735	55.0596	54.9213	52.2999	50.6242	54.9067	58.5607	46.4166	52.5636	48.9139	47.1916	41.4552	41.8005	62.4638	59.9633	51.5515	58.2927	45.836	33.4363	46.8167	42.6136	33.8821	44.5842	43.907	44.8463	29.2445	31.5208	27.8227	50.6414	61.179	55.3448	66.1589	64.563	68.2276	40.8946	37.4708	45.4904	44.1181	60.9597	52.2771	64.5927	38.5721	40.9556	46.1367	34.2178	33.0185	34.349	39.5653	29.0817	45.0443	29.0817	16.6076	43.0814	51.2408	39.0264	54.1999	37.7024	45.2634	44.9285	31.118	33.4479	33.9793	30.2648	37.6678	31.2608	31.572	33.2639	32.3054	30.4955	26.3557	27.4757	28.0305	26.3213	40.7309	40.1807	20.1817	23.9288	24.4232	20.6479	31.5308	21.2551	30.2816	34.2667	28.0552	32.0078	32.8465	28.1666	33.9371	28.4503	55.7227	42.0749	38.9658	57.6437	62.6234	67.5987	45.709	39.6154	38.4305	50.2562	63.329	54.4308	58.0219	66.5463	53.5546	64.5834	54.8268	51.7418	49.31	49.9521	46.2092	89.2236	74.7828	87.4134	91.1688	72.1241	69.6617	69.9392	62.7354	60.5499	65.3187	57.6004	45.886	51.1521	51.3215	56.2361	37.6614	33.2223	37.4964	30.2475	37.557	21.9336	24.4587	21.3258	23.9467	26.4473	25.2877	28.0405	16.3623	33.4806	48.4988	45.618	44.8946	51.8056	46.8793	55.3173	35.2221	42.3446	43.3653	42.1491	48.7618	49.9665	47.535	35.9904	27.3587	34.8876	23.4768	45.9583	35.9348	35.293	31.3218	31.4562	33.3346	43.7213	32.3981	37.5903	35.8525	32.2095	33.2614	13.1397	12.3926	15.2806	15.2481	14.3292	13.8417	13.2473	14.5245	14.2582	24.1	16.1116	62.7836	46.7221	15.3739	16.3454	13.6805	15.7557	14.7693	13.7868	13.2046	15.3664	44.5313	45.9138	40.6875	20.7235	24.5848	24.996	20.3438	34.7144	38.6047	40.1542	43.1271	39.753	47.8062	42.36	40.9621	32.8008	37.5792	35.4643	42.3657	43.8065	39.0537	37.982	40.2939	36.8666	37.8736	18.0601	27.4495	23.9667	18.8735	48.1489	15.9629	13.6642	23.875	27.1272	20.5211	24.0389	30.3095	28.2166	23.0336	21.4837	51.8276	51.7479	17.0782	20.1973	47.1033	49.325	54.5026	52.4955	50.8372	16.4484	25.627	26.4356	17.3955	11.8839	20.1808	11.942	14.3227	28.2434	14.5469	12.9246	15.9334	28.1941	15.2657	12.7728	10.574	14.3923	7.75151	49.7365	46.7711	46.5116	40.2868	51.6131	41.4977	0.0542802	0.246873	0.104574	0.145897	0.159355	0.326193	0.275659	0.210967	0.105853	17.71	13.999	11.6921	13.2707	9.73961	17.3475	21.9397	37.2251	28.8846	30.618	46.1086	32.2157	27.5898	42.9784	45.4601	40.9926	43.7726	40.0794	32.5968	29.3347	39.0504	45.0012	40.6536	42.0959	42.8012	48.2293	37.2561	45.7669	40.7894	43.1781	39.8862	41.7086	43.1519	43.9658	34.9895	36.7716	51.4451	40.6671	41.0544	45.2025	51.9029	51.5284	47.7645	42.3356	46.1572	49.2487	56.3847	52.2232	45.8361	46.495	49.7393	45.7781	54.9966	39.6666	40.6924	46.2693	37.8358	47.8871	47.4625	46.1128	48.1647	48.5637	50.6052	47.4814	45.8538	47.8559	49.6389	46.5173	45.3711	12.123	17.9837	15.4273	15.7895	11.4916	16.731	18.6975	16.3101	16.4765	16.8626	21.3772	24.5601	17.7925	13.036	17.2349	48.7175	43.1218	44.1224	30.0574	14.6151	18.5213	18.0561	26.6569	25.5823	43.6357	40.7026	37.3163	21.2313	37.6633	35.1986	38.6946	39.0545	36.1863	43.0282	45.7868	38.931	44.053	43.6639	40.7529	44.1882	42.3995	44.1104	11.7963	11.3665	7.07919	13.3754	14.2741	12.4484	19.1449	22.5191	28.1255	23.4079	6.90573	4.18224	28.1009	29.8652	14.4623	14.5752	21.1307	26.7238	45.3118	48.1915	48.8103	36.6863	13.8673	14.5231	6.41281	9.57532	4.94789	14.8696	7.37201	49.8375	51.1608	19.6965	34.4724	49.6708	46.9541	59.4045	57.819	61.4971	71.3504	65.2007	77.5707	77.7151	66.7647	20.0541	19.4481	22.7536	16.9771	18.4754	24.4011	46.8503	32.236	28.2168	36.8495	15.8437	17.4093	16.2992	50.2183	49.8024	48.8293	24.9923	19.9031	20.6635	41.638	44.9642	28.3491	26.9748	29.9961	40.3398	60.4873	30.2393	61.1978	51.8355	68.2282	17.6343	71.007	71.1455	78.023	48.6625	31.1178	27.702	32.8755	37.2689	30.3786	32.7336	34.3594	21.6329	23.8594	36.3633	31.5357	37.7692	43.2829	43.3098	48.5161	47.0096	43.8813	49.0837	44.0251	49.7919	48.805	47.5998	48.3838	47.4784	10.436	9.3608	9.54166	32.5756	37.6054	24.8826	23.4355	20.0997	19.7741	41.8572	33.0762	30.3008	48.5658	36.3607	41.6293	19.135	44.6369	51.7111	46.2927	26.1926	14.4367	35.2133	29.3854	12.1161	27.4191	26.9413	21.5975	22.6448	17.2067	23.5708	30.1473	26.1755	26.0018	27.6869	43.7004	34.3126	40.0311	38.1813	7.73274	9.69075	12.0455	12.5422	57.3606	61.7378	52.8017	25.1311	30.4863	30.1286	24.6866	25.1255	27.3388	29.1863	30.344	32.0844	27.8121	37.5623	30.1489	24.3795	24.91	29.5926	31.1402	35.2924	34.0648	39.9711	34.5714	36.6016	36.3275	38.0374	41.397	45.5374	40.1935	42.3345	34.3287	40.8286	37.3501	50.89	44.1773	42.5639	47.1135	33.6495	35.7967	35.8583	29.7448	33.7595	38.5928	42.6572	20.3523	13.9057	6.9453	9.30762	3.51917	5.12053	4.49276	20.1332	25.2098	29.9038	18.8943	11.1962	30.2436	32.8386	24.5396	26.3684	29.2343	16.9811	32.8538	24.9891	39.6743	20.292	9.9679	29.5714	18.8373	28.9141	23.5502	26.3237	26.6257	27.6099	22.6399	9.15463	9.76648	7.47985	28.5979	29.5596	29.9738	66.5185	52.1351	65.3258	25.0413	24.8411	35.1142	29.6267	5.78579	6.01397	13.1622	29.172	39.0413
CSS0035524.1	0.388366	0.838439	1.3525	0.0317423	0.0437605	0.0275029	0	0	0.0281343	1.32984	0.102782	0	0.0580998	0.03787	0.0388572	0.115769	0.0264532	0.0345904	0	0.130728	0.0688664	0.0693249	0	0.371029	1.02409	0	0	0	0.167091	0.152392	0.0723725	0.0576104	0.0992103	0.0679568	0.0355457	0.266812	0.402685	0.391156	0.320419	0.811232	0.224733	0.577525	0.159223	0.0440398	0.168896	0.218987	0.244915	0.269877	0.230451	0.1593	0.108098	0.129565	0.149011	0.06759	0.136272	0.121634	0.226189	0.131508	0.0813637	0.126693	0.0249814	0.17394	0.0868297	0.235074	0.157092	0.648989	0.941901	1.18643	0.160472	0.318976	0.164237	0.0610311	0.224388	0.134074	0.137809	0.160007	0.287135	0.179559	0.0985509	0.136368	0.333956	0.30864	0.348064	0.364413	0.401478	0.371482	0.276257	0.395114	0.32242	1.01423	0.762324	0.60767	0.157719	0.0747697	0.135633	0.169096	0.0860034	0.137321	0.565882	1.07031	0.0489935	0.905806	0.143326	0.110526	0.259658	0.137377	0.0703144	0.230714	0.280956	0.225065	0.118554	0.121302	0.32995	0.251687	0.273118	0.164548	0.244727	0.525968	0.173245	0.223825	0.213049	0.218975	0.232874	0.150004	0.114863	0.273102	0.160087	0	1.17724	0.303898	2.56053	0.397563	0.089379	0.373336	0.0626938	0.335387	0.991873	0.204058	0.401349	0.400904	0.271905	0.328807	0.622577	0.609651	0.334401	0.568752	0.512576	0.688023	0.553737	0.456551	0.340027	0.464675	0.453672	0.267725	0.327066	0.379485	0.496785	0.377452	0.359687	0.432904	0.408236	0.320917	0.365805	0.214369	0.220986	0.328975	0.290281	0.354537	0.0200885	0.0370666	0.0245609	0.175547	0	0	0	0.09133	0.219056	0	0.0540572	0	0.0566053	0.36754	0.271187	0.101607	0.072202	0.149965	0.218384	0.0321331	0.57675	0.926439	0.663757	0.0651171	0.0600416	0.141389	0.0296096	0.0993231	0.0800418	0.0317827	0.0154733	0	0.0154733	0	0.0545745	0.0497906	0.151086	0.144833	0.0455849	0	0.0409146	0.0297451	0.0380986	0.0307774	0.0401534	0.0934356	0.0588016	0	0.0241632	0	0.0276024	0.0712431	0.0248053	0.240913	0.107691	0.0146102	0.0309321	0.0472531	0.0496189	0.677798	0.938841	0.632295	0.761146	0.418181	0.702173	0.653189	0.816855	0.696564	1.21774	1.08921	1.07912	1.00509	1.06785	1.01855	1.18466	0.970351	1.13373	1.12048	1.63884	1.76416	1.36346	1.28463	1.46353	0.572265	0.511672	0.516592	0.975834	0.98748	0.360278	0.31501	0.130557	0.315883	0.932438	0.80529	0.792728	0.600921	0.917451	0.987884	1.23372	1.19059	1.39769	2.1544	1.95657	1.36886	1.1585	1.43035	1.36905	0.160865	0.11105	0.0875503	0.0522194	0	0.227046	0.237928	0.179055	0.776329	0.313549	0.239214	0	0.280241	0.0363827	0.0703167	0.0251056	0.0352547	0.0497491	0.0686504	0	0.0182278	0.0380462	0.0894607	0.0188311	0	0.0513802	0.0312482	0.0150041	0.0265674	0.0376909	0.0393805	0.027843	0	0	0.0124294	0.0220576	0.0213877	0.0235353	0.0120377	0	0	0	0.012464	0.0427485	0.0115793	0.0230771	0.00914838	0.0857606	0.00842499	0.0806853	0.0490749	0	0.0447849	0.155868	0.52986	1.10542	0.451913	0.713102	0.851665	0.615787	1.05914	0.798685	1.10809	0.577616	0	0	0	0	0	0.0597603	0.0202742	0	0	0	0	0.0204719	0.0177297	0.0334456	0.0172153	0	0	0	0	0	0.0472093	0	0	0.103329	0	0.0358546	0.0181756	0	0	0.0491765	0	0	0	0.0176443	0.0857205	0.0539766	0	0	0.0397908	0.0388666	0	0.0544948	0.0540061	0.0131667	0.0643292	0	0	0.0153944	0.015114	0	0	0	0	0	0	0	0.0164153	0	0	0	0	0.0705942	0	0.0279235	0.0129557	0.0132697	0	0.101151	0.0255099	0.215474	0	0	0	0.0680555	0.0643182	0.103284	0.0607027	0.0517762	0	0.0862428	0.0500619	0.0164535	0.372604	0.496159	2.63584	3.30868	4.48838	0.337746	0.182676	0.432271	0.64681	0.214449	0.236656	0.379278	0.34124	0.16168	0.281315	0.503263	0.382534	0.421483	0.421376	0.283113	0.0734301	0.203465	0.129681	0.177343	0.0722909	0.0895285	0.0506748	0.168944	0.14377	0.247611	0.229698	0.0744014	0.22539	0.185501	0.0922545	0.23408	0.195805	0.287157	0.146456	0.432888	0.261907	0.272955	0.194043	0.249695	0.342623	0.245152	0.152955	0.307067	0.491522	0.174013	0.225748	0.1834	0.524907	0.248975	0.125992	0.154771	0.315056	0.289188	0.263448	0.240089	0.212514	0.333607	0.328319	0.185886	0.336967	0.52997	0.0963018	0.313631	0.235091	0.195945	0.23851	0.172846	0.126706	0.138502	0.0448867	0.142068	0.159382	0.150554	0.0185449	0.186863	0.25099	0.174828	0.149944	0.24995	0.0508146	0.0564621	0.426576	0.467532	0.391504	0.232098	0.285729	0.358991	0.473332	0.508448	0.627234	0.429682	0.245934	0.422991	0.150529	0.209853	0.398998	0.265301	0.199077	0.281581	0.140025	0.39477	0.496195	0.352131	0.299841	0.50786	0.413513	0.100157	0.0986166	0.101387	0.13486	0.169608	0.135489	0.3597	0.218783	0.123354	0.156489	0.0245114	0.0749036	0.278998	0.0797303	0.0354731	0.292788	0.854203	0.614219	0.338634	0.251651	0.227751	0.184016	0.166601	0.207123	0.170355	0.213881	0.194726	0.542953	0.252988	0.617994	0.426356	0.134279	0.238393	0.170535	0.324528	0.593225	0.411496	0.571989	0.4661	0.458763	0.8382	0.716248	0.777587	0.238561	0.780189	0.765534	1.27168	0.140281	0.425184	0.0219667	0.0176512	0.0383971	0.0194952	0	0	0	0	0	0	0	0	0	0	0	0.0871307	0.0176989	0.0709724	0	0.890759	0.84732	0.350195	0.421039	0.652753	0.438087	0.0605307	0.302851	0.301804	0.176704	0.595985	0.742786	0.675547	0.592573	0.555434	0.958369	0.71968	0.949544	0.902846	0.820771	0.635313	0.651211	0.433059	0.299688	0.554088	0.429234	0.583724	0.315899	0.454308	0.286087	0.386109	0.377318	0.495699	0.437891	0.834189	0.207719	0.297343	0.450191	0.244898	0.45938	0.58967	0.449186	0.106334	0.443288	0.673056	0.880624	0.749514	0.576681	0.713361	0.443425	0.12425	0.32687	0.262989	3.29961	0.246329	1.79178	0.879429	0.286577	0.720276	0.462556	0.434297	1.64549	0.221602	0.868452	0.180789	1.38653	0.761015	0.214861	0.341294	0.297687	0.386024	0.14988	0.508164	0.655363	0.232412	0.0928976	0.387448	0.229871	0.454722	0.179762	0.306996	0.304938	0.156112	0.104733	0.077876	0.0781016	0.0826244	0.218473	0.0933769	0.0590313	0.091918	0.118317	0.15143	0.110753	0.0709452	0.120514	0.0977273	0.131903	0.155542	0.125681	0.121371	0.234566	0	0.107471	0.0970329	0.0744538	0.0180059	0.0458562	0.109907	0.0410737	0.0215863	0.00887851	0.0383184	0.025153	0.100605	0.155183	0.00980674	0.0101159	0.0256237	0.047936	0.405514	0.541628	0.228278	0.378653	0.263554	0.221915	0.155901	0.420047	0.335925	0.133683	0.185609	0.0475808	0.129868	0.0971253	0.087502	0.0807928	0.183131	0.0941405	0.0860524	0.0838383	0.0808689	0.0862927	0.0462135	0.0840511	0	0.0176693	0.0422179	0.0502712	0	0	0	0	0.0377011	0.0403004	0.05046	0.046082	0	0.0760572	0.0877969	0.0391638	0.0710825	0.0161587	0	0.0464658	0	0	0.0455637	0.0517663	0.0145699
CSS0016521.1	0	0.301814	0.123492	0.148864	0.115688	0.224804	0.0822382	0.128891	0.167814	0.0284695	0.0719149	0.0287312	0.125907	0.634888	0.304719	0.187636	0.0587261	0.36716	0.176878	0.225462	0.0715535	0.152595	0.0984745	0.251712	0	0	2.26817	0	0	0.0536115	0.0664109	0.323376	0.348627	0.759289	0.137322	0.0998963	0.104294	0.17348	0.240704	0.249429	0.07817	0.05303	0	0.721622	0.693173	0.527467	0.716762	0.491683	0.485197	0.290975	0.353292	0.435866	0.355408	0.399605	0.32098	0.536638	0.478057	0.498089	0.666605	0.214946	0.247653	0.372728	0.354606	0.96415	1.07372	0.0247683	0	0	0.999719	1.71984	0.617658	0.857339	0.634971	0.525642	0.567529	0.768156	0.608243	0.962028	0.772701	0.0794326	0.276496	0.129752	0.379765	0.2358	0.119926	0.271685	0.809269	0.585117	0.490817	0.285334	0.410362	0.345792	0.381215	0.880615	0.663101	0.710008	0.704128	0.684736	0.737205	0.0932519	0.813159	0.217891	0.92461	0.724919	1.34714	0.7805	0.810561	0.883735	0.646992	0.570291	0.621184	0.626362	0.62002	0.475933	0.488216	0.697064	0.53044	0.548066	0.698839	0.389639	0.543558	0.284201	0.682919	2.40867	0.901407	1.28743	2.25338	0.469088	1.06613	0.546552	1.40522	0.835702	0.727038	0.554411	0.473873	0.997526	2.56951	0.532428	0.287426	1.60131	0.306384	0.385888	0.718967	0.299599	0.244301	0.27224	0.301985	0.632175	1.31406	1.33441	1.30471	0.736379	0.829927	0.591595	0.616318	0.372231	0.646813	0.320915	0.483802	0.529205	0.54743	0.14318	0.306698	0.856878	0	0.167757	0.0453259	0.140556	0.205878	0.0706425	0.108854	0.188091	0.0561292	0.0598742	0.0258387	1.32327	1.11963	0.573521	0.0476216	0.202383	0.0711335	0.0660318	0.224312	0.309703	0.244287	0.111723	0.276299	0.212147	0.107094	0	0.0361016	0.0757504	0.0292281	0.309451	0.210492	0.280639	0.0627047	0	0.14654	0.145721	0.14654	0.14104	0.0805683	0.0218055	0.0619641	0.160241	0.165753	0.116919	0.257854	0.160285	0.157024	0.196118	0.217371	0.340948	0.484794	0.0709711	0.0892745	0	0.222241	0.23674	0.195837	0	0.301839	0.0768278	0.0910007	0.0388959	0.132768	0.61757	0.82829	0.809949	0.696238	0.92517	0.504663	0.951282	0.23118	0.489784	0.473584	0	0.41627	0.648196	0.644444	0.848663	0.437556	0.460462	0.647408	0.277004	0.0568867	0.0477253	0.138381	0.1355	0.473191	0.0615321	0.0824923	0.12007	0.403265	0.348021	0.226526	0.427006	0.393403	0.362022	0.354488	0.321977	0.427265	0.293876	0.190298	0.447259	0.315219	0.384723	0.422734	0.628849	0.565218	0.332149	0.359717	0.321727	0.503508	0.308052	0.174467	0.298153	0.50973	0.339397	0.404019	0.542854	0.267412	0.280935	0.363897	0.314725	0.524028	0.931023	0.721486	0.304429	0.418927	0.356196	0.291596	0.828989	0.238456	0.642466	0.849383	0.492457	0.455378	0	0.543842	0.332032	0.772528	0.629195	0.664986	0.55363	0.44958	0.566999	0.413916	0.238683	0.260661	0.398781	0.163642	0.231817	0.0956709	0.206862	0.205268	0.225329	0.190535	0.137975	0.150493	0.122051	0.085016	0.0883281	0.110812	0.129349	0.112187	0.79842	1.06388	0.0356445	0	0.195135	0.440867	0.908283	0.806704	1.34183	1.71432	1.55413	0.236835	0.0108386	0.122504	0.129527	0.185501	0.486131	0.0296063	0.0293528	0.0891325	0.365575	0.0825076	0.0863083	0.353111	0.185657	0.375135	0.153882	0.115012	0.0686073	0.0128221	0.14676	0.254574	0	0.227797	0.0581302	0.0152912	0.142347	0	0.245246	0.190903	0.07668	0.270971	0.025181	0.176162	0.160123	0.134009	0.130228	0.039	0.0290845	0	0.261324	0.0577747	0.359293	0.357065	0.12802	0.0743877	0.368068	0.234372	0.229134	0.129487	0.259946	0.161757	0.0420468	0.0827816	0.0191154	0.0689982	0.0274051	0	0.0476566	0.0854724	0	0.0362455	0.0102137	0.0414704	0.0554469	0.0195502	0	0.0190395	0.0181236	0.169965	0.111993	0	0.162301	0.239737	0.204973	0.0242206	0.0329607	0.0465727	0	0.141877	0	0.073635	0.0584808	0.0235215	0.938908	0.459994	0.332971	0.319886	0.253571	0.810047	1.23385	0.817869	0.852351	0.605237	0.263946	0.342233	0.605814	0.332607	0.355824	0.205938	0.274517	0.237444	0.0850447	0	0.0487639	0.144518	0.059515	0.0807971	0.0535516	0.0339451	0.0513069	0.111016	0.0262032	0.035182	0.113471	0.148364	0.0310232	0.0420411	0.132852	0.0820739	0	0.0474386	0.0895602	0.162705	0.0343728	0.0899094	0	0.0660038	0.0478188	0.0235371	0.0500287	0	0	0.0209652	0.0260384	0.0507906	0.0356573	0	0.0547411	0.0338296	0.144691	0.043643	0.0753715	0.0286888	0.0885531	0.0266778	0.0343161	0.0894222	0	0.110918	0	0.0438161	0	0.738535	0.140087	0.254519	0.0753958	0.504213	0.428201	0.0409096	0.344427	0.496779	0.683594	0.262132	0.515524	0.370659	0.660906	0.121887	0	0.0285571	0.0217037	0.0801337	0.124545	0.0812243	0.111902	0.0260056	0.184017	0.348255	0.306887	0.143246	0.220182	0	0.265791	0.0649088	0	0.235083	0.117773	0.24992	0.183114	0	0.27186	0.226118	0.169926	0.057323	0.145912	0.189842	0.14276	0.0503701	0	0	0	0.266438	0.213245	0	0	0.0361028	0.0181626	0	0.0507127	0.239454	0.0479191	0.248837	0	0.690425	0.665882	0.736052	1.21278	0.104439	0.118321	0.0112555	0.29963	0.0219132	0.255014	0.271161	0.0296412	0.106703	0.0945313	0.104161	0	0.097988	0	0.136256	0.101015	0.0706578	0.0917723	0.228243	0.2457	0.096685	0.060309	0.0205036	0.297296	0	0.0512974	0.344841	0.066606	0.141379	0.145684	0.0367046	0.400639	0.332614	0.271447	0.321192	0.18154	0.427821	0.576352	0.548539	0.771846	0.288433	0.300372	0.0376702	0.252713	0.0755263	0.032455	0.227727	0.660205	0.142836	0.172552	0.0844702	0.132793	0.158135	0.16188	0.0776107	0.333546	0.201498	0.136859	0.282441	0.116897	0.0660781	0.131564	0.0506076	0.180742	0	0.218946	0.254625	0.391409	0.100303	0.161444	0.101183	0.0898626	0.0227882	0.0592165	0.122285	0.227606	0.115018	0.141621	0.0279665	0.0329661	2.74016	1.43984	1.21684	0	0.070423	0.0221928	0.357831	0.272261	0.587303	0.0636492	0.14484	0.14714	0.212217	0.0556982	0.2728	0.187387	0.0263516	0	0.13448	0.341837	0	0.263199	0.355824	0.0385356	0.396887	0.341449	0.270336	1.55005	0.104653	0.327065	0.265529	0.489719	0.239935	0.0901871	0.155927	0.215153	0.341253	0.458778	0.728578	0.829058	0	0.591028	0.0616028	0.11843	0.139682	2.07266	3.08831	2.02878	1.98515	1.87696	1.89041	2.19042	2.31176	2.16922	2.13058	2.08101	2.37294	0.573823	0.62371	0.831885	0.0347221	0.204305	0.120025	0.11372	0.154337	0.0965118	0.202426	0.121588	0.246263	0.765202	0.802011	0.560713	0.140455	0.303127	0.232805	0.527621	0.20268	0.284837	0.265153	0.518301	0.197896	0.398644	0.231495	0.511951	0.422267	0.526615	0.0716983	0.117229	0.0540044	0.0436598	0.077882	0.0631362	0.0435698	0	0.261253	1.65913	0.801982	0.258809	1.44093	1.4567	1.66893	1.92565	1.0825	0.33595	0.150434	0.437513	0.208445	0.155241	0	0.222585	0.12103	0.389987	0.125084	0.448079	0.0771983	0.298974	0.502647	0.616471	0.232124	0.174267	0.0462945	0.190634	0.124654	0	0.0485371	0	0.25955	0.0248696	0	0	0	0	0.198883	0.476476	0.0583727
CSS0049594.1	0.306174	1.04475	0.649222	0.105752	0.267235	0.202593	0.0754809	0	0.0625197	0.205078	0.279162	0.0987276	0.182967	0.463057	0.414154	0.56556	0.23014	0.117009	0.266489	0.448841	0.538629	1.61875	1.13706	1.22095	0	0.839459	5.03661	0.0215808	2.74061	0.394261	0.722948	0.939485	0.445487	0.354434	0.615418	0.865069	0.660285	0.913135	0.645059	0.359363	0.446754	0.446583	0.980364	0	0.0532937	0	0.180944	0.0523829	0.071639	0	0	0.0422784	0	0.0958623	0.0430717	0.0674424	0.0725562	0.0952251	0	0.111707	0.0263805	0.0641882	0.0911964	0.158238	0.0886999	0.0221933	0.0582957	0.0246211	0.505712	0.417133	0	0.0870705	0	0.130558	0.360772	0	0.44138	0.422461	0.300105	0.264566	0.488491	0.459759	0.464883	0.269992	0.15329	0.259621	0.319402	0.523559	0.641467	1.27895	1.82672	1.3732	0.632006	0.308534	0.360584	0.512098	0.798259	0.820922	0.442492	0.797157	0.349313	0.415495	0.63758	0.723802	0.432868	0.463488	0.192631	0.801641	0.657603	0.810571	1.20217	0.925946	0.817732	0.570449	0.695616	0.570766	0.668177	0.434776	0.566898	0.64789	0.485865	0.796161	0.466784	0.619268	0.948474	1.15419	1.45114	0.389403	2.66662	0.880474	2.38211	0.294713	0.484246	0.56495	0.83496	0.58765	0.996805	0.363033	1.23373	1.59936	0.638787	0.263545	1.44296	0.233378	0.0760735	0.5008	0.759281	0.531466	0	0.103754	0.102382	0.315073	0.467812	0.487583	0.508792	0.82277	0.388023	0.590592	0.678699	0.675405	0.453123	0.386581	0.491494	0.382834	0.542844	0.575025	0.426746	0.372906	1.41694	2.93893	1.21908	1.10929	0.416388	0.1793	0.278903	0.486838	0.420638	0.776452	1.24758	1.00036	0.695343	0.130281	0.458221	0.619742	0.77502	1.02291	1.36369	1.11591	0.309447	0.228032	0.248724	0	0.0609405	0.243797	0.0430276	0.119391	0.29815	0.479798	0.193706	0.451842	0.193706	0.176442	0.404367	0.396589	0.268904	0.895669	0.407057	0.758365	0.547151	0.410356	0.636443	0.939402	0.843005	0.872931	0.286847	0.168625	0.690584	1.25961	0.184244	0.927639	0.730518	0.769928	0.421693	0.241871	0.139235	0.334058	0.43577	1.15805	0.525703	0.825472	0.739375	0.5646	0.663175	0.990364	0.226427	0.218802	0.552109	0.706538	0.657599	0.216041	0.597672	0.330578	0.476217	0.253811	0.658277	0.182248	0	0.16475	0.225531	0.320203	0.304937	0.131756	0.16541	0.10731	1.18478	0.554766	1.40694	0.966778	1.16998	0.780135	0.796895	1.25897	0.627056	0.759033	1.13236	0.764654	0.302423	0.242797	0.365745	0.687646	0.254921	0.168758	0.247177	0.296115	0.519583	2.03869	2.70934	2.43829	0	0.507227	0.525724	0.423107	0.0580283	0.121096	0.102121	0.239803	0.680377	0.36798	0.115627	0.236968	0.454828	0.503506	0.676956	0.31603	0.404695	0.234896	0.286256	0.302849	0.127895	1.00132	0.372343	0.319308	0.237744	0.016731	0.0994729	0.100107	0.494158	0.506856	0.345295	0.312211	0.262413	0.356583	0.282415	0.319179	0.40632	0.246849	0.118058	0.134452	0.113642	0.0617139	0.134652	0.266782	0.317207	0.203416	0.0993031	0.148997	0.112961	0.691189	0.137241	0.219938	0.261401	0	0.227764	0.574824	0.260479	0.101096	0.364686	0.843051	0.0535305	0.447112	0.63535	0.405222	0.472403	0.245572	0.398521	0.289997	0.639464	0.757369	0.691884	0.413881	0.608537	0.524636	0.651676	0.415378	0.661289	0.287621	0.230419	0.579953	0.525203	0.630455	0.528624	0.28729	0.24762	0.230275	0	0.759424	0.489516	0.160742	0.884069	0.0226113	0.0226024	0.0958747	0.0481026	0.140231	0.141039	0.627348	0.244508	0.338856	0.285535	0.922346	0.987271	0.116129	0.0842658	1.95906	0.701199	0.981059	1.21215	1.19838	0.647155	0.626353	0.411127	0.362405	0.373916	0.445077	0.140565	0.473629	0.598698	0.226058	0.49121	0.535163	0.468092	0.467449	0.547378	0.231594	0.515906	0.212958	0.22718	0.770677	0.984664	0.0694603	0.086692	0.176572	0	0.0730097	0	0	0.139278	0.371749	0	0	0	0	0.131922	5.22926	0.786927	5.97386	0.514269	0.391219	0.74676	0.441518	0	0	0	0.118693	0.421666	0.152426	0.674932	0.908715	1.03672	0.739457	0.719394	1.00368	0.743006	0.677617	0.658956	0.727692	0.853329	0.966933	0.746895	0.308589	0.820352	0.4183	0.887538	0.437294	0.774575	0.681649	0.613717	0.621209	0.339685	0.391732	0.35426	0.758129	0.505003	0.511249	0.335242	0.536908	0.600736	0.513997	0.64285	0.616298	0.379014	0.625519	0.35583	0.345353	0.572315	0.562843	0.638619	0.0757569	0.758555	0.951805	0.293014	0.214749	0.198397	0.60571	0.410844	0.686285	0.209668	0.373266	0.463371	0.198899	0.295579	0.079526	0.125737	0.378412	0.48584	0.451639	0.449486	0.774977	0.226182	0	0.246718	0.329478	0.209717	0.537165	0.595095	0	0	0.541705	0.272846	0.123424	0.208179	0.148164	0.10548	0.147404	0.448346	0.495798	0.340449	1.52838	1.71569	0.458757	0.265004	0.871362	1.18354	0.906107	0.504862	1.03035	0.771904	1.04608	0.813945	1.18485	1.61696	0.405903	0.556193	0.0643474	0	0	0.184382	0.115088	0.359902	0	0.120847	0.140753	0.097526	0.0981368	0.343878	0	0	0.194272	0.261604	0	1.29295	1.19251	1.47034	1.35766	1.31512	2.25479	0.0340301	0.524638	0.251855	1.33423	0.69346	0.719613	0.927294	0.127599	0.311835	0.358477	0.308186	0.696182	0.614811	0.285815	0.465799	0.537654	0.165083	0.142802	0.127442	0.20447	0.0123582	0.227433	0.124978	0.15901	0.225101	0.837277	0.67397	0.784611	0.65835	0.0473339	0.240436	0.176656	0.870434	0.826993	0.732672	2.03102	2.25585	2.14983	0.969872	1.11182	0.112858	0.0113591	0.0226279	0.652004	0.0976315	0.231092	0.115198	0	0	0.0346322	0.472941	0.109289	0.436876	0	1.32975	1.83594	1.48425	1.52951	1.31291	0.94305	1.38679	0.451326	0.604906	1.19917	0.965515	1.17551	0.787129	0.709536	0.943116	0.442413	0.712196	0.499993	0.325083	0.658319	0.486052	0.375347	1.02739	0.64083	0.855496	5.33737	6.20298	0.424322	0.378056	0.59392	0.262789	0.441958	0.283732	0.764726	0.824985	0.971693	0.482732	0.257347	1.37439	0.251439	0.659558	0.502789	0.498519	1.79458	0.0464675	0.738982	0	0.639051	0.506272	0	0.213395	0.695789	0.498944	0.528706	0.338451	0.45541	0.362052	0.808623	1.66515	1.8275	1.64395	0.600608	1.43126	1.35035	0.569661	0.723177	0.60426	0.424693	0.361348	2.02018	1.47919	1.01031	1.52403	1.60862	1.06899	2.06201	1.29814	1.84238	2.07594	1.0586	1.38967	0.963567	0.505126	0.36512	0.241306	0.506189	0.687304	0.541148	0.708755	0.655953	0.516472	0.565845	0.728326	0.404832	0.738553	0.722201	0.920325	0.858412	0.754554	0.867081	0.54836	0.658082	0.528221	0.657134	0.712637	1.30229	0.757303	0.706899	0.64914	0.986782	0.734652	0.928647	0.371072	0.701738	0.140826	0.104649	0.269174	0.58295	0.987064	0.409896	0.152884	0	0.593082	0.797402	0.419408	0.388117	0.719711	0	2.15043	2.05443	1.08734	1.49461	0.462155	1.14994	1.50387	1.84036	0.753924	0.704534	0.534624	0.879763	0.871683	0.464452	0.41689	0.640663	0.476386	1.21658	1.17735	1.11027	1.84046	1.53295	0.895991	0.510304	0.651539	0.465687	4.22518	2.33241	0.746734	1.11354	1.06354
CSS0042260.1	0.70407	0.708426	0.402053	0.398645	0.486855	0.169515	0.383937	0	0	4.90936	1.56408	1.81151	0.255033	0.17011	0.647232	0.328445	0.122163	0	1.13061	0.545185	0.333817	0	0.551669	0.13462	0	4.58112	0	0	0	0.231645	0.787854	0	0.346826	0.422643	0.722359	0.200172	1.12804	0.623172	0	1.45421	1.98062	1.32925	0.876671	0	0.0956497	0.0904714	0.181582	0	0.350288	0.183434	0.731877	0	0.0813739	0.135572	0.866614	0.397027	0.218754	0.0805227	0	0.557108	0.415831	0	0	0	0.915471	1.60579	1.42046	0.775004	2.38567	4.40398	0.285097	0.68933	0	0.498966	0	0.946703	1.48748	2.72599	3.86557	2.75812	0	0	0	0.214852	0.656272	0.680011	0	3.30626	2.71745	1.11019	1.44174	1.37309	4.4973	3.30474	4.16336	5.30024	6.75494	1.44928	2.86025	1.40718	2.82935	2.27292	4.74097	2.52291	4.11236	4.03685	2.83599	1.19083	0.855778	1.26286	0	1.41577	3.05474	1.71885	2.81464	0.267173	1.5585	0.594651	0.348656	0.221259	0.647239	1.24932	1.42672	11.2769	4.18474	2.23236	1.13125	5.85262	0.537288	3.06949	0	0	0	9.16273	0	3.74843	3.28502	2.1173	0	0	1.59832	0.375309	1.19271	0.517012	1.66308	1.52316	0.528717	0.123724	0	0	0.257827	0.518057	1.16259	0	1.98666	1.57564	0.48593	0.813363	2.54338	1.34075	0	0	0.768103	1.14994	1.173	3.26954	1.72081	1.65742	0.775266	2.23054	0.49449	1.454	0.117072	0.108197	0.424465	0	0	0.821689	0.602584	0.454603	0.713172	0.620471	0.66693	1.1631	0.587738	2.10406	2.26641	2.62691	0	0.361065	0.312382	0.679884	0.554436	0.733481	0.239932	0.230649	0.745529	0.441332	0.354739	1.09921	0.354739	0.653171	0.345618	0.94315	0.11852	0.583288	0.399038	0.861815	0.137517	0.271674	0	0.803412	0.616562	0.788958	0.381553	0.415091	0.106049	0	0	0.480395	0.445649	0	0.11159	1.46846	0.562142	1.03959	0.148555	0.174998	0.526032	0.751128	0	0.184332	0.187069	0.183791	0.368485	0.367379	0.370808	0	1.11298	0.105549	0	0.535064	0.488074	0	0	0	0.308014	0	0.148751	0.607668	0	0	0.884422	0.230193	0.352076	0.182465	0.499396	0.0945826	0.303917	0.135172	0.118548	1.44292	1.51072	1.411	2.7964	2.34748	0	0	0.552204	1.35992	0	0.540064	0.38419	0.455654	2.35548	0.549935	0.752475	0.820862	0.218578	0.554476	1.68096	1.79765	0.578693	0.343357	0	0.0798187	0.517402	0.782303	0.122557	0.187794	0.0781478	0.106218	0.218488	0.113331	0.120525	0	0	0.227954	0.378448	0	0.234123	0.114435	0.319467	0	0.402481	1.05894	0.529939	0.371631	0	0	0.0858788	0.253616	0.625242	0.191317	0.661411	0.643065	0.321624	0.100093	0.822335	0	1.0825	0	0.146097	0	0	0	0	0.111217	0	0	1.21991	0	0	0	0	0.356464	0	0.33029	0	1.28962	0.268971	0.719818	1.84846	0.267837	0.987371	0.263875	0.296149	2.11056	0.608502	0.121529	0.240125	1.10436	0.219583	0.412989	1.22809	2.05939	1.60215	0.666915	0.748634	0.860897	1.20267	1.7952	0.501643	1.7622	0.905791	1.28736	0	0.11532	0.971951	0.227532	0.577129	2.65965	0.252072	0.25084	0	0	0.397791	0	0.253721	2.74019	0.24768	0	0.413852	0.905506	0.638319	0.416717	1.45882	0.698547	0	0.865166	0.702991	0.920432	0.153958	0.195148	0.291627	0.0785037	0	0.332711	0.178525	0.810858	0.562978	0.246903	0.523979	0.0612275	0.190881	0.116345	0.65744	0.550168	0.729542	0.851722	1.43899	0.946494	0.534667	0.427475	0.518051	0.478306	0.395683	0.203146	0.545768	0.328522	0.262894	0.0843337	0	5.23298	0.665832	1.76591	0.33851	0.0774739	1.53407	0.720754	0.128708	0.126834	0.454729	0	0.108412	0.338227	0.50481	0.259885	0.66232	0.739393	0.540049	0.411492	2.78607	3.41137	0.713647	1.43698	0.712687	1.83459	0.62947	1.16056	1.18648	0.255722	0.504976	0	2.3073	0.235039	0.86629	0.29871	0.40047	0.306914	0	2.29826	1.13115	0.973457	0.762842	0.929119	0.563475	0	0	0	0	0	0.251458	0.679158	0	0.554545	0.677966	0	0.584325	1.31856	0.492834	0	0	0.797995	1.02323	0.148126	0.182903	0.484439	0.646949	0.542244	0.326286	0.319567	0.321014	0.619867	0.222244	1.31782	0	0.304155	0	0.0944455	0	0.553474	0.422072	0	0.21106	0	0	0	0.365079	0.255627	0.324142	0.946979	0	0.415237	0	0.547778	0.193101	0.331331	0.56218	0.508383	0.424731	1.15544	0.760681	0.750885	0.821607	1.02155	1.55397	0.263462	0.800924	0	0.657856	0.572487	0	0	0	0.200416	0	0	0	0	0	0	0	0.283783	0	0	0	0	0	0.181211	3.67616	4.05315	5.84404	5.80156	1.36831	3.54636	0.121544	1.34686	0	1.58335	0	0.72664	0	0.104103	0.0819703	0.475908	0.341474	1.57101	1.33103	0.264227	0.745374	0.0702138	0.0970143	0.0419602	0.54416	0	0.0871502	0.729029	0.0734458	0.18689	0.280132	0.854573	0	0.128299	0.802613	0	0.513023	0.215749	2.00798	2.37075	0.69812	1.74992	4.38803	1.89514	2.75769	1.5318	0.101306	0.301441	0.202492	1.89317	0.629565	1.20954	0.545304	0.147861	0.717005	0	0	0.246205	0	0	2.16474	1.12772	1.37836	1.0794	0.547684	0.947052	1.95366	0.440902	0.244226	0.635152	0.604328	0.762654	0.893485	0.417029	2.35912	1.12598	0.244806	0.414682	0.366575	0.459238	0.667784	0.354202	0.256524	0.705653	2.20967	8.47769	15.9875	0.429455	0.272	0.138131	0.792848	0.484576	0.713024	1.86083	0.831116	0	3.52023	0.499937	1.49833	0.742693	0.244015	0.418302	0.970608	4.93036	2.06403	0.648022	0.759885	1.52721	0.369792	0.36929	1.04967	0.134042	0	0.52865	0.450276	0.373759	0.368456	2.93258	1.95468	1.81556	1.8487	2.11556	1.60575	0	0.564928	0.99164	0.501743	0.604907	0.130844	6.73214	3.97903	4.48628	6.8422	8.44875	0	7.19592	10.5801	0	4.99e-09	0	7.76e-06	1.67938	0.794906	1.15491	0.953312	0	1.36581	0.208594	0.351433	0.681739	1.2374	0	0.963805	0.305128	1.02828	0.349646	1.16568	1.09346	0.474426	0.666832	0.170353	0.388121	0.106242	0.258294	0	0.976454	0.203237	0.412155	0.286665	1.25826	0	0.0889788	0	0	0	0	0	0	0.186964	1.78708	0.430538	0	0.409299	0.573299	0.765645	0.47423	0.427123	0	0.0690569	0.873093	0.22742	1.03476	0.727484	0.236524	3.49778	1.96706	0.598128	0.331226	0.930237	0.364717	1.48779	0.55797	0.7292	0.12234	0.755228	1.44665	0.625741	1.07649	2.45962	2.63088	0	0.555465	0	0.264529	0	0	1.25243	0.252256	2.20989
CSS0024055.1	1.15869	7.06751	2.77959	0	0	0.423184	0.394602	0	0	3.93789	0	0	2.40194	2.12032	3.50973	2.16167	0.741825	4.82131	0.853267	1.59468	4.03009	4.29783	4.38827	3.48659	0	33.2661	117.962	0.340978	17.2915	10.5293	9.0913	11.7933	17.4993	1.04042	0	6.53944	6.00556	3.87974	0	0.578863	4.9879	0	2.44641	2.28866	2.43753	2.9033	0.679591	3.39286	4.10086	4.17159	3.59609	2.43396	6.20756	2.976	1.88294	2.74266	4.7165	2.6451	3.62562	3.0139	3.02464	3.34682	1.594	1.87599	1.14095	0	0	0.568388	2.50816	0.998693	0.760923	4.09946	2.89518	0.838085	1.62496	0.655191	1.04494	3.38756	0.830673	1.73402	0.860044	1.38174	0.55603	0.578141	2.88017	0	0.983936	0.476513	1.32227	3.93554	4.38183	1.21055	0	0	0	0	0	0	0	0	0	0	0	0	0	0	0.497083	1.68865	4.02495	2.00274	2.18011	0.956409	0.368624	1.54907	1.49204	1.31784	0.667164	0.893617	2.04341	2.72328	0.671324	1.24885	1.48347	1.64296	0	2.10613	0	3.83971	0	1.15504	0	4.39776	3.92686	0.696858	1.45772	0.629399	0	1.03083	2.56811	3.08294	4.67607	2.24248	3.48663	1.15748	1.61322	4.56402	4.76382	4.99854	0.310206	3.86439	2.2935	4.14577	2.32245	4.78168	6.89699	5.0857	0	8.22996	8.2733	10.74	10.3723	4.40872	14.6064	0.854997	3.51629	6.66727	10.2204	16.239	1.77202	3.059	0.904202	0.417526	1.15897	1.50787	1.62158	0.530006	0	0.691843	11.2776	11.4912	16.2144	1.28575	1.87721	4.15852	1.79119	3.78728	4.23615	1.002	0	0	0.394305	0	4.80319	1.04636	0	1.25616	1.23915	2.421	1.96767	1.70032	1.96767	0.55419	2.40565	0.683429	0.97524	1.40621	1.49175	2.48096	0.588139	1.09463	0.356434	0.906087	1.5352	0.394475	1.12868	0	0.531599	0.781639	1.72178	0.60826	0.559937	2.53847	1.89868	3.20172	3.25106	0.922155	1.82763	0	0	0	0	1.70637	5.93729	6.0493	5.45774	4.53447	1.5256	5.20618	7.63177	0	0	0.890036	1.04234	0.663229	1.73824	0.77729	1.34091	2.88821	0.704385	4.28562	2.19405	2.02713	0.592146	1.85269	1.65175	1.39349	0.311341	1.37398	0.97244	1.64629	0	2.47557	0.855643	3.96694	4.793	4.47543	3.6627	1.54976	4.26345	3.42091	3.11753	0.516109	2.39796	2.28643	1.97352	0.646448	0.269206	2.13299	1.21814	1.31541	1.25412	0	0	1.37209	0.447421	0	0.399318	0.791577	1.12256	0.467022	1.95604	0	1.12267	1.22641	0.700573	0.563497	0	0	0.649893	0	0.71994	0.551905	1.09813	1.00545	0.648509	0	0.432543	0.471039	0.689312	0	0	0.657008	0.490249	0.758295	0	0	0	1.19356	0.754398	0.690398	0	0.28394	0.31339	0.251377	0.663278	0	0	0	2.61878	9.48911	15.4723	0	9.91245	7.14764	6.04597	0	0	5.43558	0	1.03705	0	0	0.500082	3.5074	0	1.005	3.28933	0	0.49205	0.503985	0	0.819137	0	0.800328	0	0.423918	0	0.494134	0	0	0	0	0	0.514193	0	3.68164	0.461965	0	0	0	2.29369	0.459424	0	0	1.05668	0	0.494059	0.470733	1.96532	0	0	0.317247	0.75068	0.638888	0.911933	0.600675	2.08118	0.549995	0	0	0.462545	0.393638	0.466124	0	0.436982	0	0	0	0	0	0.842034	0	0.395202	0.736766	0.389998	0.352296	0.322474	2.13058	0	0	0.384174	0.277632	0.318804	0.584398	0	0.285538	0	0.48633	0	0.316002	0	1.64286	1.01879	2.17652	0.325851	0.357642	0.801811	1.46869	1.61812	1.1365	0.667784	0	0	0	0	0.279991	3.26372	1.23627	1.64488	2.12943	4.09327	3.38596	9.43293	3.7211	2.95588	2.48909	0.616709	0.590488	1.8331	0	4.01443	0.624657	0	4.90309	12.3248	0.269464	3.47205	0.520115	0	0	0	0.611052	0	0	0	0	1.67752	0	0.582497	0	0	0	0	0	0	0	0	0	0	0	0	0	0	0.542657	0	1.01051	0	0	0	0	1.25633	0.605235	0.617157	1.74529	3.1532	3.76013	2.44352	0	0	2.12709	1.20261	3.76187	4.3237	0.566406	0	17.5128	13.026	0	0.477561	2.20867	1.67215	0.37898	0.917216	0.86487	1.10548	1.13952	0.503067	0	0	1.04581	1.16497	4.75379	0.695474	1.02978	0	0	0	3.25185	0	0	1.80439	0	0	1.95206	0	0	0.992132	0	0.874753	0	0	0	0	0	0	0	0	0	0	0	0.433932	1.29943	1.01879	1.36859	0.370382	0.32106	0.625546	0.368268	0.193952	1.46822	0.253688	1.13883	3.36952	0.303695	0	0.621354	3.13771	0.880398	1.60901	0	0.54668	1.4627	2.39485	0.347793	0	2.11873	2.86846	2.26676	0	0.39038	2.09551	0.751635	1.20583	2.13325	2.86831	0	0.333604	0.60346	0	1.79561	6.4132	1.17501	1.78063	0.693061	2.05054	1.62511	0	0	0	0.521965	0	0	0.462715	0	0	0	0.712223	1.57818	0	1.32357	2.77588	5.76565	3.15508	2.55285	3.49287	4.56066	4.13452	5.09158	5.3003	3.52294	7.17042	2.78123	2.56352	0.857328	1.76931	1.85274	1.39359	8.2116	1.89429	1.28027	1.72835	0	4.86022	1.49477	1.00869	0	0.322637	0	0.333945	1.40695	2.69255	1.80385	1.00852	2.65555	8.54855	2.3926	2.64039	4.27793	9.33259	1.16622	2.61199	1.70426	2.53597	0	0.202389	5.21812	1.2824	0.697807	2.535	4.08349	2.19082	0.997389	1.36079	1.93469	0	3.01838	0	1.52271	0.652057	1.12045	2.00158	1.48148	1.65162	1.71407	3.099	4.89583	7.78759	3.75217	2.31371	0.763547	0	0	0.723521	0	0	0	0	0	0.687154	0	0	1.5784	0.473702	0.596529	0	0	0.471624	0	4.81961	0	0.505547	0	0	0.333734	0.350882	0	0.300432	0.281871	0.773292	0.441432	0.370406	0	0	1.19952	0.350379	0.335479	0.334571	0	0	0	0	0	0	0	0	0	0	0	0	0.690286	0	0	3.82553	1.47171	0	0.707189	0.758793	0	3.59868	3.56464	2.01718	1.54776	2.39444	1.45968	3.12576	2.7128	2.46085	0.908498	1.29925	2.65524	4.46161	0	0.649333	1.98613	10.6727	12.9143	3.73887	2.2257	0.74731	0.604633	2.09371	1.6964	1.45481	1.20228	0	0	1.11866	0.754732	4.18178
CSS0037699.1	0.191358	0.260113	0.474451	0	0.0159796	0	0	0	0	0.0587504	0	0	0	0.0514054	0	0	0	0	0	0.0904284	0	0.119945	0.162965	0	0	0	0	0	0	0.187245	0	0	0	0.0205269	0	0.0851957	0.0907691	0.109009	0.0256659	0.196738	0.134063	0.122821	0.109627	0.0217144	0.0459195	0.0219657	0	0.0468446	0	0.0463975	0.0229611	0.0235443	0.0406664	0	0.0261869	0.0527576	0.0519859	0.07646	0	0.0525595	0.0185941	0	0.0210442	0.0528623	0.0448903	0.173896	0.159978	0.229029	0	0	0	0	0.123429	0.0404024	0	0	0.059576	0	0	0.100921	0.146078	0.0481931	0.0611972	0.195042	0.105239	0.170292	0.047226	0.0728669	0.10638	0.294752	0.319556	0.0750277	0.0433716	0.0269569	0.00958094	0.0519115	0	0	0.0480104	0.104489	0	0.0462878	0	0.0240568	0.0222867	0	0.00950855	0.0735595	0.176248	0.134275	0.163664	0.091063	0.0967688	0.169882	0	0.16239	0.0223268	0.079945	0.0500218	0.056942	0	0.07036	0.223715	0.0681191	0.0566032	0.228577	0.480375	0.0473776	0.44571	0.276755	1.06609	0.738847	0.304807	0.111205	0	0.107923	0.788453	0.201279	0.165664	0.130574	0.108092	0.104279	0.0658596	0.164656	0.183313	0.274904	0.165553	0.233964	0.0801251	0.077807	0.211338	0.126915	0.023111	0.0945178	0.180848	0.171092	0.123052	0.206148	0	0.0782833	0.0863383	0.0919953	0.116814	0.0532974	0.127747	0.0669491	0.10687	0.150532	0	0.0199604	0.0178369	0.0497551	0	0	0	0	0	0.0637528	0.0545821	0	0	0.0579393	0.072661	0.0618174	0.032166	0	0.0121864	0	0.128893	0.22491	0.203245	0.0265249	0	0	0	0	0	0	0	0	0	0	0	0	0	0	0	0	0	0.021508	0	0.0226431	0	0.0375888	0.0565055	0.0355812	0	0	0	0.06078	0.0368194	0	0	0	0	0	0	1.0765	0.729841	0.668927	0.643746	0.768267	0.578486	0.866978	0.47323	0.62408	0.578549	0.383767	0.361722	0.138338	0.234085	0.169046	0.413565	0.0956686	0.320377	0.138215	0.350621	0.353045	0.215997	0.129986	0.317897	0.0517898	0.10298	0.0200728	0.446067	0.426606	0.156181	0.194464	0.284901	0.142315	0.251245	0.266638	0.300433	0.256243	0.121201	0.056363	0.0874196	0.202151	0.100138	0.203439	0.325142	0.2867	0.141985	0.362143	0.406254	0.0124046	0	0	0	0.0566559	0	0.0555423	0.104315	0.255173	0.152025	0.0795684	0	0.122701	0	0	0	0	0	0	0	0	0	0	0	0	0	0	0	0	0	0	0	0	0	0	0	0	0	0	0	0	0	0	0	0	0	0	0	0	0	0	0	0	0.0385795	0.243272	0.306506	0	0	0	0	0	0	0	0	0	0	0	0	0	0	0	0	0	0	0	0	0	0	0	0	0	0	0	0	0	0	0	0	0	0	0	0	0	0	0	0	0	0	0	0	0	0	0	0	0	0	0	0	0	0	0.0440057	0	0	0	0	0	0	0	0	0	0	0	0	0	0	0.041585	0	0	0	0	0	0.0511376	0	0	0	0	0	0	0	0	0	0	0	0	0	0.0235842	0.19939	0.0845723	0.144028	0.077366	0.0594366	0	0.178102	0.166468	0.409479	0.0398022	0	0.119487	0.0365542	0	0.107077	0.265605	0.207839	0.315414	0.241483	0.308105	0.248892	0.150982	0.227934	0.054023	0.139526	0	0.0514577	0.139179	0.105121	0.0882138	0.0910433	0.0566861	0.0933407	0.0793265	0.0870166	0.0823154	0.146458	0.190278	0.0298746	0.13974	0.158492	0.28062	0.123148	0.0882533	0.0719309	0.247889	0.332514	0.399092	0.0422172	0.200478	0.0261121	0.0212227	0.349745	0.0797306	0.250047	0.155087	0.126333	0.248326	0.188965	0.110808	0.142086	0.187256	0.0688226	0.179341	0.107867	0.28707	0.0424788	0.197725	0.0207413	0.293447	0.222549	0.0641299	0.19531	0.034264	0.20615	0.114512	0.148832	0.0283716	0.111196	0.107758	0.0401765	0.264035	0.0647149	0.174913	0	0.0286408	0.195909	0.358078	0.483777	0.26733	0.241284	0.246828	0.435121	0.383911	0.397083	0.356364	0.173719	0.24663	0.181778	0.400792	0.348216	0.115921	0.15912	0.193314	0.211217	0.116021	0.133069	0.198194	0.167975	0.301601	0.568823	0.144869	0.0501538	0.255939	0	0.0514471	0.154149	0.0454735	0.181804	0.223927	0.0909633	0.0724109	0.257271	0.102128	0.1883	0.0976281	0.0480546	0.46528	0.277238	0.0631681	0.15102	0.115837	0.0923195	0.119837	0.248803	0.125336	0.297907	0.178477	0.433546	0.368521	0.304257	0.325442	0.0736931	0.152056	0.338375	0.120989	0.216936	0.252796	0.375546	0.27404	0.175175	0.214334	0.326442	0.361951	0.0407369	0.417693	0.274594	0.4833	0	0.221458	0	0	0	0	0	0	0	0	0	0	0	0	0	0	0	0	0	0.0262108	0	0.209224	0.306929	0.118978	0.123007	0.187794	0.0891286	0.0292775	0.121756	0.0913712	0.0203502	0.0622383	0.24007	0.269921	0.20415	0.181579	0.139253	0.179109	0.686081	0.539164	0.303279	0.183771	0.263668	0.193159	0.0966014	0.182487	0.114333	0.297137	0.0998704	0.18644	0.217879	0.215907	0.0850874	0.0240433	0.132263	0.289783	0.0418399	0.111468	0.0848759	0.0298172	0.200773	0.263294	0.0676794	0	0.244755	0.136212	0.168956	0.386744	0.0418921	0.0332202	0.0689995	0.0467666	0.153745	0.213196	1.35932	0	0.674914	0.372962	0.0453596	0.113851	0	0.0325973	0.76438	0.0396204	0.258589	0	0.603959	0.289754	0.0767217	0.144017	0.333111	0.178678	0.0402391	0.326653	0.285975	0.0948332	0	0.323887	0.240387	0.06236	0.0958683	0.0316013	0	0.0584684	0.124498	0	0.17268	0.028978	0.0586235	0.0277305	0	0.0272062	0	0.0184244	0.0413322	0.0696285	0.05232	0.0702009	0	0.146255	0.159241	0.0913082	0.109747	0	0	0.014462	0.0557474	0	0.0400602	0	0.0132243	0	0	0	0	0.0297668	0.0215798	0	0	0.0260512	0	0.373783	0.0906034	0.0291684	0	0	0.0422056	0	0.189344	0.0588085	0	0	0	0.0956231	0.0359168	0	0	0.0344486	0.0349972	0	0	0	0	0	0	0	0	0	0	0	0	0	0	0.143263	0	0	0	0	0.0278669	0.0649053	0	0	0	0.0289155	0	0	0	0.034736	0.0302487	0
CSS0006715.1	0.971783	0.509311	0.370477	1.54446	1.88957	1.85974	0.842942	0.773347	0.469878	0.113878	0.0958865	0.0574624	0.440673	0.54419	0.380898	0.281454	0.528535	0.36716	0	0	0.286214	0.675779	0.0984745	0.503424	0	0	2.26817	0	1.17459	1.57261	1.06258	0.323376	0.732116	1.70186	0.183096	0.339648	0.342681	0.208177	0.82527	0.498858	0.15634	0.848479	0.372517	1.33222	1.6174	1.88778	1.35388	0.706795	1.17018	0.634855	0.211975	0.996264	0.888521	1.00953	0.898745	0.536638	0.956113	0.711555	1.1883	0.716488	0.522823	0.688114	1.06382	2.15516	1.33561	0.0247683	0	0.10974	1.26631	1.22845	1.72062	1.39318	1.67401	1.26154	1.32424	1.4851	0.608243	1.44304	1.08178	0.953191	0.737322	0.51901	0.607625	0.0336857	0.0899446	0.169803	1.4511	0.791628	0.927098	1.33156	1.06211	1.01817	0.353985	0.477	0.37534	0.664928	0.320058	0.85592	1.85904	2.26136	0.225877	2.80534	0.588388	0.527214	0.702856	0.476972	0.336694	1.28878	2.15664	0.872209	0.81024	1.09613	1.1671	0.98586	1.22054	1.15016	1.02968	1.52241	1.30238	1.04903	1.24242	0.88418	1.30376	2.40867	2.73889	1.88162	6.76014	2.41245	4.6643	2.22264	2.81045	1.55744	2.13835	2.175	1.92708	1.82157	1.92713	1.19796	0.67066	1.99275	0.340427	0.591695	0.778881	0.823897	1.09935	1.29314	1.43443	1.26435	2.01692	1.86196	2.49596	0.509801	0.774599	0.939593	0.616318	0.651404	0.646813	0.802288	0.54072	0.466946	0.291962	0.286361	0.214689	1.57743	0.735007	0.143792	0.362607	0.337335	0.658809	0.235475	0.580553	0.282137	0.0561292	0.239497	0.0516774	1.25174	1.11963	1.10608	0.142865	0.202383	0.142267	0.165079	0.224312	0.378526	0.298573	0.290479	0.251181	0.0848589	0.0214188	0.133634	0.0722033	0.227251	0.233825	0.309451	0.397596	0.102051	0.313523	0.230736	0.366349	0.145721	0.366349	0.188054	0.241705	0	0.681605	0.427309	0.265205	0.350756	0.257854	0.213713	0.36639	0.54913	0.543428	1.32117	1.10181	0.0709711	0.267823	0.373031	0.222241	0.631307	0.685431	1.30643	0.784782	0.268897	0.333669	0.194479	0.265536	2.67613	2.69194	1.13393	2.78495	1.38776	2.01865	1.58547	2.08062	1.46935	1.73647	1.56297	1.38757	0.925994	1.74379	1.14039	1.07706	1.17209	0.647408	1.10802	1.25151	1.52721	1.47606	1.355	0.731295	0.0615321	0.164985	0	0.80653	0.696041	0.226526	0.256204	0.174846	0.452527	0.590813	0.735948	1.06816	0.930606	0.494775	0.357808	0.60619	0.5031	0.535463	0.926725	0.819566	0.593124	0.64749	0.40947	0.503508	0	0	0	0.877869	0.414819	0.525225	0.814281	0.955042	1.26421	1.63754	0.734358	0.480359	1.41259	0	0	0	0	0	0	0	0	0	0	0	0	0	0	0	0	0	0	0	0	0	0	0	0	0	0	0	0	0	0	0	0	0	0	0	0	0	0	0	0	0	0.142578	0.117547	0.195135	0.440867	0	0	0	0	0	0.236835	0.0108386	0	0	0	0	0	0	0	0	0	0	0	0	0	0	0	0.0686073	0.0128221	0	0	0	0	0	0.0152912	0	0	0	0	0	0	0.025181	0	0	0	0	0	0	0	0	0	0	0	0	0	0	0	0	0	0	0	0	0	0	0	0	0	0	0	0	0	0.0102137	0	0	0	0	0	0	0.169965	0	0	0.0991837	0.112818	0.129457	0.0242206	0.0329607	0.0465727	0.108679	0	0.0724098	0.073635	0.0584808	0	0.625939	0.862489	0.856211	0.919671	0.126786	0.702041	1.00951	0.62913	1.65143	0.13967	0.175964	0.342233	0.233005	0.147826	0.59304	0.879917	0.424254	0.427398	0.0425224	0.107805	0.195055	0.0361295	0	0.161594	0.0535516	0.101835	0.0769604	0	0.209626	0.140728	0.0378238	0.0494548	0.372278	0.252247	0.371984	0	0.104322	0.0474386	0.0597068	0	0.0687456	0.119879	0.17192	0.0660038	0.0717282	0.0235371	0.0500287	0.19468	0.147344	0.0419303	0.0781152	0.0761858	0.213944	0.0795061	0.164223	0.101489	0.0361727	0.152751	0.0753715	0.143444	0.0708425	0.0533557	0.0343161	0.0223555	0.107569	0	0.0592301	0.0438161	0.0413664	2.01046	0.513652	0.551458	1.24403	1.26053	1.11332	0.613644	1.03328	1.76131	1.0074	1.39804	1.07401	1.89448	0.867439	0.731322	0.153649	0.285571	0	0	0	0.108299	0.0373005	0.104022	0.0368034	0.0870638	0.184132	0.143246	0.440363	0.558442	0.212633	0.778906	0.543677	0.268666	0.353318	0.43736	0.549342	0	0.761209	0.150745	0.169926	0.114646	0.437735	0	0	0	0	0	0	0	0.0533112	0.0893211	0.17836	0	0.0181626	0.254596	0	0	0	0.186628	0	0.493161	0.665882	0.478434	1.43737	0.234987	0.338059	0.112555	0.898891	0.0109566	0.630034	0.451935	0.296412	0.0533517	0.270089	0.624969	0.0976266	0.130651	0.14592	0.0583954	0.20203	0.282631	0.183545	0.228243	0.386099	0.257827	0.120618	0.0205036	0.260134	0.27647	0.0512974	0.197052	0.33303	0.169655	0.233094	0.256932	0.364217	0.798275	0.515749	0.281043	0.317694	0.427821	2.9538	2.32074	2.35229	0.43265	0.25031	0.188351	0	0.0755263	0.32455	0.189773	1.04983	0.164261	0.243142	0.0633526	0.19919	0.221388	0.68799	0.620886	1.31036	1.07466	1.04926	0.690411	0.233794	0.198234	0.328911	0.539815	0.21689	0.168545	0.634943	0.90276	0.929595	0.501517	0.302708	0.640829	0.329496	0.319034	0.532949	0.5299	0.182085	0.661355	0.594807	0.307632	0.494492	3.52796	3.35962	3.98515	0.215169	0.105635	0.0665784	0.924396	0.884848	1.79454	0.785007	0.506942	0.539515	0.169773	0.61268	0.389714	0.637116	0.316219	0.178828	0.302581	0.683675	0.304503	0.526398	0.853978	0.269749	4.76265	0.341449	0.432538	0.547076	0.418614	0.65413	0.885096	0.816198	1.43961	0.676403	0.606384	0.268941	0.459949	0.203901	0.971437	1.06593	1.12234	0.591028	0.308014	0.355291	0.0279364	2.02555	1.54415	1.32793	1.22163	1.37163	1.16333	1.95453	1.38706	1.26209	1.89385	2.2229	1.91366	0.535568	0.478178	0.349392	0.0694443	0.153228	0.160033	0.227439	0.360121	0.24128	0.134951	0.243176	0	0.726942	0.52224	0.523332	0	0.303127	0.294887	0.386064	0	0.0203455	0	0	0.217686	0.235562	0	0	0	0.313122	0.286793	0.0781529	0	0.0436598	0	0	0	0.197466	0.149287	1.52815	0.320793	0.431348	1.3241	1.55068	1.3624	1.54052	0.787274	0.839874	0.120347	0.452599	0.246344	0.211692	0.0798715	0	0.242061	0.431038	0	0.348506	0.347392	0.328872	0.382969	0	0.139274	0	0.370356	0.190634	0.166205	0.166709	0.0485371	0.0555964	0.296628	0.0497392	0.121833	0.142849	0.27463	0.0322327	0.331471	0.317651	0.379422
CSS0040922.1	0.612349	1.04475	0.852104	0.105752	0	0.151945	0.0754809	0.145536	0.0625197	1.1792	0.279162	0.345547	0	0	0	0	0.23014	0.117009	0.133244	0	0.107726	1.25322	1.13706	0.244191	0	0.839459	5.03661	0.0215808	0.978789	1.97131	1.75573	0.939485	0.445487	0.354434	0.189359	0.648801	0.880381	0.913135	0.645059	0.718725	0.63822	1.33975	1.22546	0.190368	0.106587	0.188905	0.150787	0.130957	0.214917	0.0813249	0.101798	0.169114	0.252904	0.0958623	0.172287	0.269769	0.145112	0.142838	0.18761	0.0744711	0.105522	0.320941	0.182393	0.094943	0.0886999	0.0221933	0.0582957	0.0246211	1.31485	1.56425	0.156527	0.217676	0.363332	0.261116	0	0.34855	1.32414	1.26738	1.10039	1.5874	1.22123	1.37928	1.56898	0.539984	0.459871	0.259621	0.273773	0.523559	0.57732	1.30737	1.44438	1.88816	0.126401	0.822759	0.649052	0.832159	0.72569	0.615692	0.811235	0.199289	0.698627	0.415495	0.579618	0.361901	0.803898	0.669482	0.908118	0.427542	0.56366	0.868469	0.759266	0.520845	0.642504	0.998285	0.57968	0.285383	0.763631	0.683219	0.496036	0.0719877	0.755791	0.712355	0.666834	2.41514	1.9918	1.28998	3.93882	2.28079	2.66662	1.91633	0	3.53656	2.22753	2.88752	3.07617	1.94377	3.32268	1.34841	3.05186	4.1465	0.532322	0.658862	0	0.233378	0.0760735	0.7512	0.303712	1.06293	0.913163	0.570646	0.61429	0.630146	0.857656	1.02934	0.712309	0.82277	0.776047	0.629964	0.904932	1.01311	0.553817	0.579871	0.614368	1.03365	0.633318	0.888674	0.656532	0.426178	0	0	0.261232	0	0.138796	0	0	0.486838	0.0701063	0.129409	0	0	0	0.130281	0	0	0.484387	0.646051	0.606085	0.853341	0.247557	0.228032	0.062181	0.635914	0.609405	0.446961	0.645413	0.437767	0.198767	0.479798	0.193706	0.602456	0.193706	0.352885	0.202184	0	0.537808	0.298556	0.488468	0.44238	0	0.410356	0.454602	0.289047	0.281002	0.0969924	0.382462	0.505874	0.537121	0.157452	0.552733	0	0	0.192482	0.210847	0.403119	0.487323	0.0668117	0.0726284	0.579023	1.31426	0.825472	1.10906	0.846901	0.663175	0	0.452853	0.875206	0.552109	0.706538	0.657599	0.57611	0.0747089	0.396694	0.238108	0.761433	0.219426	0	0.0672795	0	0.0902124	0	0.121975	0	0.0551365	0	0.107707	0.443813	0	0	0	0.111448	0	0.157371	0	0.126506	0	0.0849616	0.0504038	0.0809324	0.0457181	0	0.127461	0.0843789	0.123589	0	0	0	0	0	0.628135	0.126807	0.105145	0.705178	0.69634	0.121096	0.612726	0.119901	0.485983	0	0	0	0	0	0	0	0	0	0	0	0	0	0	0	0	0.016731	0	0	0	0	0	0	0	0	0	0	0	0	0	0	0	0	0	0	0	0	0	0	0	0	0	0	0.731922	0	0.227764	0	0.260479	0	0	0	0.0535305	0	0	0	0	0	0	0	0	0	0	0	0	0	0	0	0	0	0	0	0	0	0	0	0	0	0	0	0	0	0	0	0.0226024	0.0958747	0	0	0	0	0	0	0	0	0	0	0	0	0	0	0	0	0	0	0	0	0	0	0	0	0	0	0	0	0	0	0	0	0	0	0.292089	0	0	0.399396	0.485475	0.203737	0.197564	0.146019	0.232125	0.177321	0.139278	0	0.244664	0.211917	0.191807	0.444992	0.131922	0.237693	0.337255	1.19477	0.171423	0.0782438	0.6223	0.883036	0.321221	0.542825	0.236422	0.178039	0.0527083	0.228639	1.12489	0.976028	0.88862	0.665511	1.00715	1.08398	0.743006	0.150582	0.235341	0.545769	0.487616	0.322311	0.746895	0.185154	0.468773	0.776842	0.253582	0.510176	0.43032	0.247872	0.490974	0	0.452913	0.223847	0.35426	0.126355	0.168334	0.196634	0.279368	0.238626	0.525644	0.171332	0.175323	0.616298	0.168451	0.0781899	0.254164	0.493361	0.305235	0.160812	0.510895	0.454541	0.479087	0.167966	0.10988	0.343598	0.396795	0.302855	0.234768	0.343142	0.209668	0.248844	0.386143	0.397797	0.295579	0.39763	0.377212	0	0.323893	0.301093	0.224743	0.28181	0.37697	0.399936	0.616794	0.329478	0.314575	0.268583	0.476076	0.414229	0.435796	0.295475	0.136423	0.123424	0.069393	0.370411	0.527399	0.294809	0.448346	0.330532	0.408539	0.67928	0.915035	0.802825	1.06002	0.726135	0.710125	1.29444	1.00972	0.749345	0.48244	1.04608	0.813945	0.829398	0	0.811806	0	0.0643474	0.272037	0.451974	0	0.115088	0	0.0800165	0.120847	0.140753	0	0.0981368	0.343878	0.547941	0.345156	0.194272	0.261604	0.479399	1.07745	1.19251	1.30696	1.9167	1.02744	1.51808	0.442391	0.944348	0.201484	0.553833	0.891591	0.431768	0.674395	0.148865	0.0623669	0.430172	0.308186	0.646455	0.491849	0.428722	0.465799	0	0.165083	0.0476007	0.127442	0.340783	0.0123582	0.0568583	0	0	0	0	0	0	0	0.0473339	0	0	0	0	0	0.216066	0.0980806	0.195439	0	0	0	0.0113591	0.0226279	0.0652004	0.162719	0.630251	0.191996	0.106039	0.169755	0.0346322	0	0.218578	0	0.406692	1.50705	1.90793	1.15441	0.394712	0.945298	1.17881	1.52546	0.580277	1.20981	0.799449	0.784481	1.17551	0.787129	0.823062	0.943116	1.12614	0.593497	0.999985	1.11457	0.538624	1.14885	1.16358	0.711271	0.869698	1.28324	9.91226	9.89401	0.141441	0.378056	0.14848	1.05116	0.834809	0.851195	0.662763	0	0.323898	0.643642	1.88721	0.951498	0.251439	0.239839	0.502789	0.448668	1.79458	0.418207	1.23164	2.06431	0.426034	1.77195	1.3491	1.28037	0.869737	0.810784	0.925236	0.930739	0.683116	0.407309	1.39083	0.851939	0.27074	0.770601	0.300304	0.390344	0.54014	0.284831	0.12053	0.20142	0.540518	0.0903369	3.56502	2.75668	2.96778	2.05158	2.25206	2.36704	1.46631	2.27174	2.03297	2.46518	2.05839	3.11285	0.525582	0.319027	0.224689	0.482612	0.289251	0.137461	0.180383	0.354378	0.262381	0.129118	0.16167	0	0.236152	0.443132	0.456127	0	0.117056	0.419197	0.289027	0	0.0598257	0	0	0.412579	0.236781	0	0	0	0.234948	0.367326	0.232162	0.556608	0.140348	0.140826	0.104649	0.538348	0.437213	0.179466	0.327917	0	0.124078	0.263592	0.0724911	0.157278	0.0970292	0.119952	0.0931873	0.836279	0.68481	0.565417	0.521375	0.404386	0.191656	0.751936	0.450701	0.150785	0.422721	0.610999	0.351905	0.348673	0.61927	0.250134	0.533886	0.158795	0.561501	0.654082	0.908407	0.571176	0.437986	0.418129	0.467779	0	0.279412	6.46203	4.19833	0.780677	0.37118	0.607739
CSS0039936.1	0.70407	0.708426	0.402053	0.398645	0.486855	0.169515	0.383937	0	0	0	0	0	0	0.17011	0	0.328445	0.122163	0	0	0	0.333817	0	0.551669	0.13462	0	4.58112	0	0	0	0	0	0	0.346826	0.422643	0.722359	0.200172	0	0.623172	2.28262	1.45421	0	0	0.876671	0	0.0956497	0.0904714	0	0.353932	0.350288	0	0	0.951507	0.0813739	0.135572	0.866614	0.397027	0.218754	0.0805227	0.620024	0.557108	0.415831	1.27842	0.666199	0	0	0	0	0	2.38567	0	0.285097	0	0.673956	0.498966	1.68582	0	1.48748	2.72599	3.86557	5.51624	2.77343	2.94231	3.14991	0.214852	0	0.680011	1.31539	0	0	1.11019	1.44174	0	0	0	0	0	0	1.44928	0	0	0	0	0	2.52291	0	0	0	0	0.855778	1.26286	3.17223	1.41577	0	0	0	0.267173	0.5195	0.891976	0.697313	0.221259	0.647239	0	1.42672	0	4.18474	2.23236	1.13125	5.85262	0.537288	3.06949	0	2.7882	5.23029	0	12.68	3.74843	3.28502	2.1173	6.56957	10.3753	0	0.375309	0.596357	0.517012	0	0	0.528717	0.123724	0.569677	2.22442	0.257827	0.518057	1.55011	3.22487	0.662221	0.78782	0.48593	1.62673	0	1.34075	1.42709	1.0591	2.30431	0.383312	1.173	0	0.573603	0	0	0	0.49449	0	0.117072	0.108197	0	1.24621	0.970914	0.821689	0.602584	0	0	0	0.66693	0	0.587738	0	0	0	0	0.361065	0.312382	0.679884	0.554436	0.733481	0.239932	0.230649	0.745529	0.441332	0.354739	0	0.354739	0	0.345618	0	0.11852	0.583288	0.399038	0.861815	0.137517	0.271674	1.16092	0.803412	0.616562	0	0.381553	0.415091	0.106049	2.23959	1.79233	0.480395	0.445649	0	0.11159	0	0.562142	0	0.148555	0.174998	0.526032	0.751128	0	0.184332	0.187069	0.183791	0.368485	0.367379	0.370808	0	1.11298	0.105549	0.963593	0.535064	0.488074	1.33909	1.27634	0	0.308014	0	0.148751	0	0	0	0	0.230193	0.352076	0.182465	0	0.0945826	0.303917	0.135172	0.118548	0	0	0	0	0	0	0	0	0	0	0	0	0	0	0.549935	0.752475	0.820862	0.218578	0.554476	0	0	0.578693	0	0.166431	0.0798187	0.517402	0.782303	0.122557	0.187794	0.0781478	0.106218	0.218488	0.113331	0.120525	0	0	0	0.378448	0	0	0.114435	0.319467	0	0.402481	0	0.529939	0	0	0	0.0858788	0.253616	0	0	0.661411	0.643065	0.321624	0.100093	0	0	0	0	0	0	0	0	0	0.111217	0	0	0	0	0	0	0	0.356464	0	0.33029	0	0	0.268971	0	0	0.267837	0.987371	0.263875	0.296149	0	0.608502	0.121529	0.240125	0	0.219583	0.412989	0	0	0	0.666915	0	0	1.20267	0	0.501643	0	0.905791	1.28736	0	0.11532	0	0	0.577129	0	0.252072	0.25084	0	0	0.397791	0	0	0	0.24768	0	0	0.905506	0.638319	0.416717	0	0.698547	0	0	0	0	0.153958	0	0	0.0785037	0	0	0.178525	0	0	0.246903	0	0.0612275	0.190881	0.116345	0.65744	0.550168	0.729542	0	0	0	0	0.427475	0	0	0	0.203146	0	0.328522	0	0.0843337	0	0	0	1.76591	0	0.0774739	0	0.720754	0.128708	0.126834	0.454729	0	0.108412	0.338227	0.50481	0.259885	0.66232	0.739393	0.540049	0.411492	0	0.852842	0.713647	0	0.712687	0	0.62947	1.16056	1.18648	0.255722	0.504976	1.77582	0.576824	0	0.577527	0.29871	0.40047	0.306914	1.27119	0	0	0	0.762842	0.929119	0.563475	0.917514	1.90091	1.64425	1.01442	1.43069	0.251458	0.679158	0.925113	0.554545	0.677966	0.810952	0.584325	0.659279	0.492834	1.95595	0.753786	0.797995	1.02323	0.148126	0.182903	0.484439	0	0.542244	0.326286	0.319567	0.321014	0.619867	0.222244	0	1.07648	0.304155	0.768022	0.0944455	0.217045	0.553474	0.422072	0.599132	0.21106	0	0	2.6127	0.365079	0.255627	0.324142	0.946979	1.39879	0.415237	0.850675	0.547778	0.193101	1.32532	0.56218	0.508383	0.424731	1.15544	0.760681	0.750885	0.821607	1.02155	1.55397	0.263462	0.800924	0.722266	0.657856	0.572487	0	0	0	0.200416	0	0	0	0	0	0	0	0.283783	0	0	0	0	0	0.181211	0	0	0	0	1.36831	6.22e-07	0.121544	0	0.36	0	1.32757	0.72664	1.71703	0.104103	0.0819703	0.475908	0.341474	0	1.33103	0.264227	0.745374	0	0.0970143	0.0419602	0	0	0	0	0.0734458	0	0	0	0	0.128299	0	0	0	0.215749	0	0	0	1.74992	0	1.89514	0	0	0.101306	0.301441	0	0	0	0	0	0	0	0	0	0	0	0.261521	0	1.12772	0	1.0794	0.547684	0.947052	0	0	0.244226	0.635152	0.604328	0.762654	0.893485	0.417029	0	0	0	0.414682	0.366575	0.459238	0	0.354202	0.256524	0.705653	2.20967	8.47769	5.32918	0.429455	0.272	0.138131	0	0.484576	0.713024	0	0.831116	0	0	0.499937	1.49833	0	0.244015	0.418302	0	0	0	0.648022	0.759885	1.52721	0	0.36929	0	0.134042	0	0	0.450276	0.373759	0.368456	0	0	0	0	0.423112	1.60575	2.08309	0.564928	0.99164	0.501743	1.81472	0.130844	6.73214	3.97903	4.48628	6.8422	8.44875	9.15603	7.19592	10.5801	13.8206	15.6632	8.86971	11.8552	0	0.794906	1.15491	0	1.07531	0	0.208594	0.351433	0	0	1.39441	0	0.305128	1.02828	0.349646	0	0.273365	0.474426	0.666832	0.170353	0	0.106242	0	1.55649	0	0	0	0	0	0	0.0889788	0	0	0	0	0	1.97841	0.186964	0	0.430538	0	0.409299	0.573299	0.765645	0.47423	0.427123	0	0.0690569	0.873093	0.22742	1.03476	0	0.236524	0	0	0.598128	0.331226	0	0.364717	0	0.55797	0.7292	0.12234	0	1.44665	0	0	0	0	0	0.555465	0	0.264529	0	0	0	0.252256	0
CSS0033108.1	39.6327	49.8591	64.8021	9.28039	13.0566	11.9	19.5596	15.9207	20.3686	35.5519	26.6987	22.9596	9.22881	22.2562	21.5554	18.8031	18.8295	17.2629	10.0947	8.11248	12.9239	16.4639	17.509	19.4926	23.2478	7.03664	15.5984	8.78544	15.6782	15.8777	19.438	21.1296	18.8656	50.7363	33.3343	35.4941	38.6079	34.3727	21.2764	38.7629	32.5136	27.5418	30.8477	30.951	37.3595	36.5936	34.7806	43.0578	40.7599	37.4074	37.2131	34.4378	37.1204	40.1485	37.2829	39.7599	44.27	41.5139	44.4636	38.0453	40.0436	41.8278	48.0829	44.0578	35.2321	27.1233	27.2163	31.7821	35.6992	38.3375	34.4001	31.3924	35.1354	31.5704	32.3824	33.2588	35.8229	37.0774	36.5583	33.0697	33.8348	34.3855	29.8615	51.7925	44.05	49.9108	37.2028	34.5013	42.7074	37.8821	48.5535	30.5597	20.3057	29.5655	29.1651	34.7085	30.5204	32.5718	16.9133	10.5139	28.3019	15.594	28.7262	36.1536	33.0828	35.8175	26.9666	49.3417	65.0056	61.4789	56.21	56.8841	63.4302	57.7926	58.4158	53.8187	51.5174	58.0189	51.775	42.0702	51.5762	64.1377	68.7324	33.8879	28.5876	37.8274	35.4657	24.3146	29.1356	29.2826	44.9941	35.0855	31.8486	38.2078	40.4189	34.9675	27.9303	32.4117	32.2514	40.5571	26.5192	25.1904	50.698	51.6681	11.9444	39.7844	59.0579	52.4314	37.2003	35.2725	33.024	37.485	35.3974	32.8271	34.2732	36.3358	34.2552	31.4925	29.5728	31.691	28.9834	28.2865	31.6809	47.1751	33.3664	36.5617	38.4042	31.02	37.2558	29.7492	37.7313	18.7534	24.5988	20.1957	21.397	59.8437	56.1497	63.6902	26.3796	25.35	22.9058	31.7767	27.7473	26.0942	41.0758	41.0109	46.6262	39.7662	37.7483	32.6321	31.6872	36.1509	37.7603	35.3853	41.9731	33.3517	41.8278	40.759	50.9622	41.9603	50.9622	27.7597	43.5771	13.7949	28.6743	38.179	40.5725	40.2716	15.9725	25.9529	29.6291	36.1559	39.3418	62.5749	48.2731	19.0824	20.1344	29.8149	31.6842	54.9719	43.0321	49.3063	46.1397	38.9372	36.7305	40.089	42.2016	60.3187	62.8248	102.901	59.943	96.3968	96.9246	85.5422	83.5679	100.981	89.6307	100.07	99.9377	51.1666	59.0161	60.4944	62.2792	54.878	54.9323	55.5042	48.7271	52.3012	64.7092	64.2494	59.1105	27.6518	28.5717	20.7517	34.9246	29.7237	32.0903	35.8459	33.2139	35.7162	45.7843	46.9294	52.1062	51.6471	45.4235	49.1598	38.5467	43.5853	43.9005	43.3644	40.3336	39.0046	40.7274	40.5177	42.9259	42.6537	27.8112	27.0322	41.8607	37.4909	46.4426	48.7783	43.6717	45.0575	36.959	29.1312	52.2602	41.908	54.4428	42.5934	44.9234	46.0591	43.7898	43.9469	47.5564	53.1396	33.419	32.2081	34.0324	44.9577	44.5249	41.8014	50.2053	55.4313	55.3687	52.231	39.1622	33.7272	38.0257	38.8625	39.5797	38.6259	33.355	37.8798	40.6947	25.0488	26.5751	25.5748	25.2001	23.8982	24.7406	19.0445	16.6544	14.2524	8.19505	8.4967	8.87465	32.2441	20.5804	33.3131	32.8994	31.2745	38.4366	37.5053	38.2308	38.8166	36.5588	41.0423	40.6098	23.2745	23.4409	20.6268	29.9005	30.0858	28.1895	29.4879	34.6518	29.6891	16.6023	18.7958	20.7413	17.5144	18.7928	19.5984	20.1072	16.5753	20.2669	33.258	19.3105	20.5233	18.9511	30.5628	31.1205	27.0946	22.8436	25.0013	28.554	21.8287	27.8537	26.6679	25.7585	28.3533	29.353	28.6052	31.06	32.3959	31.0942	32.7968	28.6712	22.4244	23.4729	20.609	18.0961	42.0782	38.3661	33.7164	34.7204	33.6462	14.3101	17.7019	14.3553	11.5209	8.72832	13.5797	9.4491	12.2754	18.4996	10.9317	11.7528	14.6878	16.6872	10.4915	14.3182	9.52211	13.9415	8.91378	28.2746	23.6009	25.1883	48.9482	52.7846	46.2104	15.169	14.808	15.0755	16.0429	14.4263	14.2346	14.6672	14.1246	13.7699	38.9678	25.1538	24.6596	37.6471	14.6406	36.4302	39.2426	48.7722	35.3846	30.4619	31.6556	33.7783	33.6902	34.2153	44.7395	56.7437	51.6267	43.5782	31.3944	26.8357	26.3392	18.5308	14.2365	17.7387	14.1605	17.3066	15.4523	17.2309	12.2346	23.8467	26.0217	25.8939	28.2471	23.9833	14.2679	13.9102	17.4692	20.8774	18.3746	18.2958	19.4146	22.7581	21.1646	18.7344	23.2235	23.7501	25.3495	29.1191	25.9589	17.3428	20.5358	16.4887	28.5121	18.797	17.1271	18.6424	18.8072	22.8476	21.4404	17.8114	19.0116	21.5227	22.2492	21.9752	23.7797	21.6676	19.4399	20.0252	21.1822	25.2228	34.5573	33.2221	29.1617	32.9902	28.4391	34.6091	42.1928	27.8068	26.2904	29.4367	32.3367	27.8324	38.6766	37.2819	47.9907	46.3101	24.5925	33.8654	22.0471	26.7109	20.1198	24.5192	22.2126	29.78	30.2314	29.0215	30.7286	41.1409	46.7654	56.5697	53.1439	45.9442	44.0154	50.4458	49.6606	36.4782	52.4621	42.201	44.2406	35.1441	49.4573	30.5988	33.0389	31.388	30.6469	37.1405	41.3007	52.5211	53.6744	45.5842	45.4666	32.8984	33.0351	37.5537	36.3997	36.9477	33.832	34.4738	29.5727	46.4622	46.1522	53.7223	49.5685	16.9828	15.7541	9.94502	25.0743	20.2743	27.7675	25.2945	37.6194	32.7282	19.5878	29.566	30.2269	32.5088	33.9209	34.705	61.5926	52.118	44.687	49.4133	47.2393	31.7915	45.8175	43.4324	47.1348	32.8295	24.9462	36.0806	25.3423	36.2309	36.1625	35.9007	24.2397	23.1858	22.8954	35.7227	33.9174	35.1755	25.0262	24.119	23.9427	24.3252	24.8695	34.6333	35.0754	34.4635	42.0496	26.8603	23.2014	26.6845	29.4916	44.9874	30.1335	31.3671	43.6198	43.6075	43.0688	69.0585	83.1666	39.6959	50.8305	42.6561	45.1789	47.136	17.297	22.9874	64.434	68.1144	69.1408	61.327	60.0079	62.4939	61.6481	60.0113	58.3474	64.7149	61.9917	61.0445	57.2417	57.8974	58.8447	15.7887	8.91227	12.6874	36.2379	51.61	41.4676	53.2827	46.8691	41.9175	55.2311	37.588	40.9507	54.5447	55.1353	74.0017	59.6155	44.9914	44.4126	44.1515	61.8401	30.3835	39.4417	46.5268	29.539	38.26	34.3116	47.4123	38.3877	53.8704	50.6182	31.2682	38.2524	41.3893	25.2312	21.8744	20.4877	23.9569	23.6018	14.1013	15.0004	15.2965	14.8912	48.2081	47.8971	47.0264	51.3711	49.2822	47.1467	41.3572	47.0667	38.1712	43.843	30.9574	47.3979	44.7637	50.1153	46.3736	44.8293	40.6678	32.8147	22.9329	19.0878	20.9708	18.5336	19.5973	21.6253	22.0117	18.4256	28.5228	44.7311	41.6135	42.1451	22.6329	31.5961	30.4629	34.8168	23.596	26.0808	26.5307	29.9043	28.2519	26.9582	23.7552	29.2975	31.9698	31.0884	17.4123	4.45391	2.49455	6.76314	1.25367	0.97212	1.92108	28.5089	26.2288	67.6943	17.2923	19.9934	78.2423	74.4239	33.9809	39.4377	44.6511	14.5827	35.5359	44.5873	29.12	36.5057	8.60859	12.3067	34.7878	41.9177	34.4045	37.1834	49.2107	42.7285	52.1359	39.9134	45.189	45.2526	79.5631	61.2594	67.7989	42.1563	47.5572	42.2691	62.2637	35.0606	37.0394	29.631	17.4265	9.59346	26.7531	53.7307	44.8389
CSS0039928.1	18.6271	25.7936	20.9329	38.3318	40.1545	39.2612	35.0487	34.968	38.0957	30.1199	22.6814	18.9547	15.7242	23.3202	25.6007	16.242	15.6321	12.3431	9.17653	8.0863	12.5386	50.2192	72.7999	43.3209	204.547	161.16	253.973	149.463	96.2551	53.1513	61.0357	126.963	84.0647	29.9683	23.164	22.6121	24.1493	23.7188	17.352	19.8046	20.602	15.9541	20.1385	29.7012	36.0199	36.8889	37.7633	43.6921	41.5514	23.1727	28.1802	27.136	34.2845	35.5032	36.8794	37.9669	36.4224	37.2153	42.4274	30.7896	31.6218	30.7246	39.3101	38.016	36.2769	23.1995	21.4303	28.7174	36.2916	39.2207	44.7617	45.837	43.4183	41.7372	36.8512	42.4715	35.3979	36.7589	36.9008	34.4702	36.176	40.748	37.2444	43.8889	35.0868	37.335	37.7114	34.911	34.9384	26.4352	29.7032	25.1694	31.1495	32.7641	30.4641	41.7455	35.9212	41.9535	26.5974	22.1262	30.2184	32.1808	28.8589	32.7197	28.098	29.8295	28.6309	26.5073	33.7153	32.9139	35.2146	29.1805	34.0179	33.8207	32.364	31.6709	30.4856	30.9536	31.9188	26.9122	25.5513	26.2971	31.4434	57.1618	49.3229	62.9841	47.1841	34.0083	47.2278	56.5516	60.0779	55.2896	40.8912	48.0724	45.7641	49.9025	41.5632	45.4774	43.5611	46.8453	27.0699	22.2798	50.6795	41.8893	40.0109	57.4133	50.3799	59.6643	41.1442	34.6421	34.7759	28.3439	28.7622	26.5988	24.8142	27.511	24.6847	21.7621	21.9534	22.9855	20.6138	20.6345	21.4219	30.5925	21.3168	25.4042	23.3237	17.3792	24.831	27.852	29.5217	16.0119	21.9771	25.4756	20.0983	49.1708	50.7003	42.4445	29.8599	29.3179	23.4692	30.682	27.7042	24.9692	44.515	30.6971	36.2115	27.4885	23.4936	23.8212	23.508	37.2086	35.5908	35.5094	40.2027	32.935	45.2816	33.025	28.5698	31.6376	28.5698	34.7104	35.2997	9.66547	15.4226	17.972	23.3732	24.3579	14.8918	22.7846	32.4778	33.8812	35.423	33.3884	36.9781	16.8877	21.8165	30.7454	30.7421	33.9608	26.6084	29.7091	31.1545	25.0026	24.4501	27.6056	27.0629	28.8797	33.3944	51.7839	34.5349	51.7856	54.1666	51.9504	51.9192	53.109	51.5276	48.1062	52.7521	43.5663	54.4595	51.8547	61.4542	42.8718	57.7023	49.6913	50.6313	51.3046	45.5692	47.7846	48.6342	20.007	21.4728	16.3812	34.7245	32.1589	46.5603	48.6853	48.996	48.2935	27.6628	30.9339	25.8049	26.856	30.8166	32.7089	30.3384	31.3038	35.0947	37.0209	34.2904	34.1163	38.7625	35.7209	34.9261	18.0765	16.4229	17.2567	31.1783	29.4084	35.5343	32.8185	35.5604	30.9783	26.0391	25.5551	29.9574	33.6832	44.5337	38.0866	39.3645	38.7534	35.7893	40.2979	37.2636	44.1964	36.361	38.9514	38.024	44.8786	42.8898	40.2331	41.8059	47.026	43.9579	50.1147	24.5121	23.1322	23.216	36.0042	34.7396	36.6836	26.8318	27.1418	31.4275	26.9021	31.6296	28.5706	51.0036	48.6406	48.6785	50.0104	49.8464	47.0472	33.5298	28.7392	29.8017	40.8039	57.159	24.667	23.2495	44.0922	57.4431	50.4037	49.864	47.3072	43.0788	48.3876	52.7012	26.2945	23.8806	22.9378	48.0262	52.6723	49.8896	53.1812	56.9436	54.2606	28.8098	24.757	28.0468	20.8874	20.1347	21.1093	32.6879	30.1549	32.0188	49.7537	31.0313	26.3075	29.2629	45.893	47.4171	46.4047	40.0623	49.1442	48.7899	46.0423	46.3198	49.5738	46.5219	46.249	47.7805	47.7677	53.7847	50.2244	47.4785	50.4156	50.5702	48.7757	54.454	23.9572	22.5787	39.309	36.0852	37.5353	32.4137	35.6036	9.90112	14.5188	8.99787	8.71359	7.26265	10.6245	7.40463	8.95905	13.4005	10.725	10.1833	10.1323	10.6748	7.61784	15.5296	6.84228	13.7562	7.05216	23.8238	20.9494	20.1841	45.0413	40.9529	50.631	6.85455	7.4796	6.97366	5.05437	5.76281	5.42621	6.48266	6.69505	5.86317	61.6768	32.1369	24.3341	25.0318	14.9757	60.4026	58.6507	78.3202	45.2307	52.5028	36.1334	69.8832	69.4747	33.033	45.6152	31.695	26.1394	26.7261	22.2378	27.0565	24.9409	20.3189	17.8184	20.8762	19.6255	23.8149	19.7406	25.2091	17.3957	27.714	29.0332	30.7555	27.5006	27.9572	16.7568	17.0752	20.8024	22.1827	16.5434	21.4486	23.8862	22.3557	25.3703	24.8883	23.7666	20.8937	23.2125	25.044	25.7128	22.7054	29.636	22.8303	25.3729	20.9188	19.4565	21.9643	16.7853	23.5664	22.0944	19.1171	19.2297	21.6317	22.7409	19.142	21.7218	23.283	20.2953	19.3332	20.052	26.4699	32.3302	31.0239	27.426	24.8953	28.6441	27.1295	31.4242	27.1881	23.9333	34.1408	31.7489	27.9825	30.025	27.0667	26.8757	22.2331	15.8686	36.5469	33.7568	28.6929	34.8242	34.8142	39.8354	45.3753	40.2824	34.6655	21.4866	26.4439	33.5153	47.3996	31.3654	28.4427	30.4132	34.3987	30.9376	24.5684	36.327	25.3653	27.9054	22.9602	31.2661	35.6739	34.3131	28.1592	26.599	28.371	24.4485	25.9585	28.4453	35.7876	34.5071	27.5113	26.5547	36.1002	33.2014	28.4838	29.2308	40.1278	40.6998	44.7713	35.694	29.32	26.5466	21.3569	19.164	20.6857	28.1837	24.7561	32.9886	30.1018	21.0797	21.3495	8.4003	13.7822	16.181	16.7288	21.8807	24.7522	23.0648	19.2187	18.5155	19.9395	21.1897	22.337	26.5711	21.104	29.8224	21.1083	21.4607	25.7704	30.603	35.9135	31.6677	36.1523	28.5512	26.7018	25.8293	35.6421	34.4087	34.9933	34.4417	32.3134	36.4962	31.9636	30.8799	28.2113	31.6318	31.3221	40.9511	36.2463	60.9415	27.6565	28.3097	32.0964	41.5322	28.905	35.8821	45.5835	27.1454	41.5556	44.9472	51.9861	12.5576	12.1988	15.8331	26.6091	14.2958	19.8259	24.3833	23.1204	34.0025	33.4078	31.6813	30.9542	31.8846	33.2691	30.9118	34.0929	30.4247	31.997	33.7727	30.0409	30.6376	36.4238	26.5791	34.5379	44.4076	44.2466	57.2143	49.0343	55.77	40.3546	23.1525	19.4725	24.6869	28.6714	26.8515	41.2416	20.4074	23.0898	23.9037	26.1392	56.3171	21.7942	52.5053	45.1177	27.1545	36.2656	70.0805	40.4997	68.7905	42.1935	61.035	33.9679	48.9233	32.3129	24.3386	32.4718	34.6753	34.9759	15.5525	20.5838	21.811	18.013	18.8859	18.8117	17.6182	24.1756	43.5128	44.5339	48.8944	47.028	47.9245	41.6681	41.8557	39.6207	46.4429	41.0397	47.1534	50.029	37.7622	40.6791	38.3833	20.5375	20.0266	20.4963	19.8498	21.6036	19.3537	21.8205	22.1599	33.0506	38.4541	33.7062	33.8547	23.0785	34.0712	28.0973	36.1977	30.1027	32.2407	30.1273	28.0382	23.9137	26.7306	21.8585	30.4674	32.623	29.999	25.409	24.6907	27.2984	22.3492	6.09778	10.8116	14.8721	19.1805	20.4219	25.4605	35.9395	61.6308	28.0098	25.0333	37.7414	33.9218	34.603	56.4046	21.9149	20.503	26.2618	25.3173	10.2345	20.7396	19.8906	24.4817	21.434	20.4566	24.1315	25.5602	21.8145	34.3346	34.9089	25.4961	39.6075	29.0827	35.8189	26.4278	23.8376	28.4221	38.3848	22.3508	22.5832	19.2781	8.4898	9.07914	24.3007	29.3054	23.0992
CSS0042834.1	0.461574	1.29008	1.17145	0.0173014	0	0.0211543	0.197772	0.0425359	0.0939085	0.565796	0.226173	0.634607	0.187912	0.655728	0.594832	0.786497	0.726954	0.653373	0.359469	0.418219	0.297136	1.2577	0.62749	0.31407	0	0	0	0	0.649333	1.05304	1.076	0.251463	0.322175	0.800985	1.81386	0.473881	1.07036	0.810592	2.14384	1.64744	1.27248	1.79178	0.530819	0.967842	0.832534	0.491955	0.624909	1.29428	1.51424	0.158412	0.23789	0.164687	0.211118	0.230015	0.391399	1.48746	0.28314	0.442548	0.516361	0.303018	0.258154	0.382657	0.734783	0.466852	0.871422	0.613169	0.517934	0.548346	0.111136	0.133673	0.123195	0.299732	0.238364	0.374179	0.0948477	0.228487	0	0.0765687	0.172344	0.347346	1.00817	1.23597	0.757476	1.64132	1.78375	1.31276	0.71661	0.499643	1.01705	2.11798	2.08818	1.54195	0.253324	0.298956	0.444815	0.566104	0.333678	0.353865	0.165587	0.0716995	0.272502	0.188942	0.295067	0.352396	0.255081	0.22166	0.310635	1.20605	1.80638	0.795733	0.616386	0.713655	0.805446	0.459842	0.909381	0.57457	1.06971	0.668269	1.05914	0.811181	0.757517	0.701628	0.340358	0.310315	0.231899	0.485294	0.164806	0.22224	0.097843	0.686389	1.83548	1.01623	1.33433	0.773403	0.113431	0.323919	0.435069	1.26659	0.321987	0.0302332	0.686878	0.626785	0.70313	0.0541171	0.0485921	0.106448	0.434356	0.213652	0.592218	0.116818	0.438745	0.919628	0.565699	0.987667	0.442391	0.256531	0.275267	0.297598	0.442958	0.35247	0.327545	0.527706	0.174352	1.32477	1.40907	0.25987	0.259687	0.53214	1.06669	0.880084	2.04112	1.38661	1.01945	1.05402	1.18013	0.0636618	0.256317	0.393856	0.510435	0.623087	0.406599	1.58281	1.43138	0.6296	1.30815	1.32909	1.9438	1.95134	0.605183	0.282446	0.50969	0.851715	0.898668	1.45074	0.849315	0.683274	0.956686	0.535792	0.444703	0.549582	0.444703	0.127212	0.344055	0.150437	0.992821	1.0334	1.08597	1.36035	0.494132	1.16063	1.6039	1.17446	1.30263	1.53182	0.221463	0.863562	0.579764	1.29842	0.816656	1.19077	0.639263	0.898863	0.71904	0.977621	0.570727	0.812946	0.788851	0.191208	0.191586	0.683922	0.256625	1.54412	1.29452	0.133877	0.469721	1.33803	0.405157	1.41142	0.878275	1.59303	1.38353	1.04996	0.845707	2.72714	1.04926	0.8709	0.656221	1.07209	1.19164	0.760544	0.856367	0.964665	1.03076	1.09003	0.702459	0.830246	1.39503	1.00025	1.35665	1.26901	0.462807	0.448717	1.81159	1.4504	1.23352	1.94563	0.760018	0.444459	0.535345	0.330615	0.365122	0.565989	0.509032	0.34224	0.41552	0	0	0	0.143511	0.218427	0.328987	0.12835	0.300728	0.172009	0.0700851	0.590295	0.208655	0.304835	0.0302932	0	0	0	0	0	0	0	0.0311315	0	0	0	0	0	0	0.0859445	0	0	0	0	0	0	0	0	0.027621	0	0	0	0	0	0.0150142	0	0.0395232	0	0	0	0	0	0	0	0	0.445215	0.661419	0	0	0	0	0	0	0	0	0	0	0	0	0	0	0	0	0.0330428	0	0	0	0	0	0	0	0	0	0	0	0	0	0	0	0	0	0.0319419	0	0	0	0	0	0	0	0	0	0	0	0	0	0	0	0	0	0	0	0.0241126	0	0	0	0	0	0	0	0.031928	0	0	0	0	0	0	0	0	0	0	0	0	1.47555	0	0	0.530381	0.988645	0.953787	0	0	0	0	0	0	0	0	0	0.886806	0.519416	0	0.400877	0.101282	0.509367	0.498378	0.617891	0.103287	0.629438	0.937479	0.649197	0.537374	0.959895	1.17371	0.774826	0.554395	0.783978	0.282759	0.51855	0.982478	0.389417	0.209774	0.443302	0.472275	0.255243	0.241291	0.293896	0.215717	0.723993	0.533412	0.232628	0.473425	0.690275	0.281378	0.51476	0.340328	0.137946	0.149096	0.221693	0.269995	0.271346	0.315667	0.35961	0.390892	0.49297	0.28031	0.278096	0.442546	0.441151	0.395402	0.247255	0.450032	0.278529	0.234249	0.270912	0.184407	0.292302	0.418557	0.281831	0.475922	0.280163	0.239724	0.182242	0.350535	0.363273	0.138525	0.229923	0.31368	0	0.0726223	0.0361756	0.0699882	0	0.0749392	0.291029	0.239487	0.195153	0	0.0744873	0.11133	0.142855	0.0336535	0.213366	0.480613	0.939663	0.204288	0.0623524	0	0	0.0995467	0.303497	0.143219	0.145196	0.305505	0.434526	0.588725	1.22851	0.601765	0.773458	0.315619	0.831144	0.866021	0.797968	0.690966	0.34829	0.863602	0.632028	0.964542	0.479196	0.88615	0.166126	0.166565	0.0589188	0	0	0	0.155711	0.103847	0	0	0	0	0	0.0592892	0	0	0.621403	0.39518	1.0811	1.06346	0.853977	0.660535	0.588553	0.977881	0.00962314	0.262732	0.123964	0.970681	0.644088	0.19115	0.241649	0.040098	0.0407674	0.114749	0.178807	0.300089	0.171558	0.133407	0.103793	1.09962	1.06001	0.733552	1.30281	0.577681	0.460245	0.46466	0	0	1.29234	1.60392	2.59426	2.53409	3.0416	0.403181	0.244813	0.289106	1.84998	1.71621	1.46431	0.464229	0.58019	0.734431	1.01228	1.98318	0	0	0.0295217	0.802412	0.328318	0.0531206	0.259358	0.250281	0.635695	0	0.683149	1.17154	1.17459	1.098	0.883574	0.64025	0.721645	1.10919	0.613761	0.379419	0.859059	0.461671	0.729387	1.18969	1.4828	2.6569	0.936865	0.891389	1.3719	1.03154	1.3452	1.10962	1.81319	1.39999	1.51024	0.868891	1.21652	1.18393	0	0.0219115	0.0965122	0.0227216	0.076648	0.154597	0.223277	0.0910677	0.493438	1.55777	0.908104	0.970557	0.567757	0.439328	0.309953	0.0345294	1.2948	0.875798	0.814939	0.585735	0.063528	0.0569354	0.502402	0.363655	0.573614	0.390901	0.336975	0.290693	0.219271	0	0.0868781	0.650424	0.285938	0.717864	0.962047	0.644715	0.717612	0.415043	0.36552	0.379342	0.617258	0.577865	0.310332	0.532594	0.295154	0.0729739	0.220346	0	0	0.0707975	0.237355	0.090087	0	0.0336093	0.0958256	0.0329853	0	0.655374	0.659595	0.454671	0.842892	0.563662	0.607371	0.613542	0.767974	0.710294	0.736733	0.463727	0.0159382	0.347784	0.331921	0.243013	0.0149122	0.460331	0.486057	0.354785	0.0181778	0	0	0	0.276532	0.457632	0	0	0.0144993	0.50202	0.0416227	0.194442	0.156755	0.0337942	0	0.0733044	0.101174	0.229268	0.408565	0.0369752	0.039906	0	0.0372917	0.0405397	0.0603479	0.033321	0.156811	0.0406006	0.251512	0.347801	0.310608	0.475186	0.278205	0.258433	1.12792	0.889625	0.254152	0.241272	0.232092	0.434786	0.530926	0.0603719	0.0671069	0.136274	0.561589	0.202768	0.170308	0.228875	0.684121	0.359473	0.609941	0.677187	0.782721	0.394347	0.126347	0.296933	0	0.617756	1.16912
CSS0006191.1	16.1471	19.8124	13.4654	3.57108	3.55162	4.24227	2.78692	1.69354	2.94397	62.7087	21.2116	31.1899	8.70115	13.8145	12.7477	5.91779	10.4235	6.78731	6.77164	4.69192	8.01319	12.8767	11.6215	8.51649	9.06379	20.607	16.1768	22.377	17.292	9.53237	11.7858	19.7805	21.6389	11.3662	26.4923	8.72599	3.61324	24.2067	32.0043	29.1337	20.9729	40.1831	33.2341	32.3312	34.1868	34.0042	37.9465	9.18742	8.95713	12.7726	12.6425	12.3669	15.1091	15.0566	14.6296	9.188	17.1696	16.0296	15.9868	17.6172	20.0938	16.9649	14.9052	14.7532	33.249	58.8331	58.861	70.4621	6.72981	4.07046	14.2453	16.9199	16.6736	21.8033	18.4202	20.4654	6.16444	5.36646	5.79936	7.0139	37.7598	37.4416	35.2338	18.2264	13.9833	20.5429	20.3641	23.2233	28.9397	30.8204	51.3784	54.7795	18.2118	16.4956	17.0165	23.0572	17.043	24.8625	43.8276	16.5058	18.1269	32.0051	12.8566	17.0128	14.6597	12.0965	18.7013	20.5337	21.0834	25.2116	30.2777	34.1909	24.3394	26.6762	31.388	36.0779	39.6687	28.9136	28.4344	29.8762	26.0123	43.0235	21.8489	37.448	23.4853	60.8129	31.9238	26.2042	48.646	37.9865	42.3152	41.2593	19.7447	35.7771	31.0026	15.3743	20.1879	23.1139	11.114	6.78332	37.1802	29.708	83.0489	118.646	25.1192	71.5189	99.13	59.7134	44.5545	42.0339	44.7153	34.1118	35.5667	25.3505	26.8229	24.6456	22.852	25.5983	21.5789	24.491	30.206	29.8229	26.9823	35.1453	39.7673	19.6473	16.9288	16.01	24.5946	20.2306	36.1842	19.5267	15.9434	30.9553	17.0273	16.916	18.5458	19.8665	36.1163	27.2244	32.1241	29.4412	50.8052	28.8657	14.5611	12.8545	23.8176	28.6025	17.7212	31.3737	31.6211	18.3832	26.9586	30.1	25.1782	9.78233	19.8026	18.1787	18.684	19.137	18.684	14.7454	13.5409	3.52421	6.83475	14.8348	30.4783	32.6714	8.03924	28.8054	32.6833	30.3534	24.3175	21.7023	6.63921	22.6042	24.3625	28.9853	16.022	24.9672	19.4098	13.6553	20.7306	77.9738	78.5494	172.276	173.799	30.4107	30.0353	20.4112	28.0591	23.7133	21.3457	19.8569	22.4543	15.6669	20.163	18.2752	16.2102	33.9632	32.0625	36.4981	24.9097	32.3315	27.6626	8.27965	9.64518	11.1179	22.518	21.4498	19.7497	45.2229	46.9191	42.4186	47.7295	42.0989	40.1649	34.814	37.0348	27.8465	29.9574	34.014	84.5904	86.7671	110.113	106.439	17.1953	15.6427	14.1278	17.3878	17.713	10.2213	15.7408	10.5647	15.2915	14.048	17.279	31.0876	13.6014	15.2754	38.7085	24.3789	26.56	31.3636	11.5409	6.23838	27.5451	60.6053	3.38328	75.3898	67.4996	40.2609	37.5692	22.4024	29.1997	7.28509	18.6162	14.7199	13.5877	14.2633	19.6061	23.1849	3.16631	3.36459	6.64246	6.37496	7.04632	11.6874	9.25862	17.9319	18.7937	19.2786	10.1989	15.0641	13.8069	9.98328	9.46861	8.78448	1.44841	1.13809	1.74464	3.27664	3.55413	3.32557	0.19587	0.353241	0.112352	9.4685	75.8518	28.1469	43.0258	15.9258	31.0185	19.923	24.9766	9.26943	8.12857	7.00312	5.89611	43.4843	40.8454	41.3459	17.0261	19.4861	16.4973	19.6434	12.8515	11.9136	33.4163	32.2087	37.2599	61.9769	55.7163	57.7545	41.5273	38.8363	43.9861	13.0062	47.4969	43.0344	51.9935	49.7724	46.6473	39.709	53.0414	64.7234	57.7367	30.6695	38.5738	33.6246	26.5815	14.6753	15.866	13.9045	10.2888	11.8812	11.083	17.1984	17.8461	43.0876	46.2519	5.1834	2.22595	25.5784	61.3003	52.8911	51.0461	44.8234	17.6132	18.9048	12.0259	16.7326	5.25474	16.2879	5.20205	15.6894	14.723	5.63664	23.0204	21.9432	15.2115	14.5768	11.8539	3.76487	30.5936	3.9937	39.8907	31.8974	31.1905	30.4107	24.8919	27.2735	0	0.0657827	0	0.129919	0.0353931	0.0361634	0.0367348	0.0701243	0.0352285	40.2395	48.1464	36.9945	34.3204	13.3006	18.2584	20.541	11.2638	24.5671	16.4066	15.1442	17.4994	18.3886	20.2534	25.189	32.0023	28.255	21.0479	52.8876	50.1516	21.6718	32.2862	29.751	39.6507	29.644	25.4384	23.9662	32.4872	45.3641	33.3914	33.1854	30.5673	28.832	53.0227	48.8093	42.7078	8.91872	18.5068	14.9724	15.3664	19.4352	15.3138	17.8118	23.2105	25.1693	12.03	23.6898	33.7132	22.4974	12.8585	32.2626	30.7378	41.9278	18.805	10.9625	15.638	19.4748	29.0129	17.8948	20.3692	15.0519	26.166	14.0589	8.92652	16.6198	15.0433	15.458	14.9446	11.5195	7.80491	10.1007	4.91745	6.51166	10.5805	7.85893	10.05	5.194	3.26077	6.09336	3.39625	12.5448	6.68989	7.37358	2.816	24.503	16.333	24.9593	45.6856	27.8911	21.3565	32.5203	42.5027	66.0428	26.6082	24.8281	30.6859	153.815	26.3182	27.7261	39.6999	24.1628	28.6996	22.6275	24.9913	22.195	19.089	34.4973	19.033	21.5691	21.261	26.7973	30.3887	30.9794	21.4174	23.5043	20.7364	23.5273	50.2523	51.4332	23.9878	24.0302	24.3802	23.6966	24.3131	22.7828	12.9452	14.1342	61.4235	65.8029	33.693	44.1235	25.0452	26.0593	36.6944	93.9762	13.6493	49.0335	89.0892	78.4431	63.2357	33.4355	28.7635	11.7253	17.1836	10.0432	17.4291	51.0986	54.4617	33.9621	25.999	28.4234	35.2382	41.1272	44.9152	15.8036	3.34232	5.70281	1.71455	5.09491	4.12733	33.746	16.3195	14.2371	13.9536	22.0709	18.8503	19.2288	25.6246	23.2916	23.4376	27.9825	27.7209	26.779	40.8079	36.7915	28.489	26.5433	26.3502	43.3526	42.1503	42.2284	35.3125	20.3893	18.7906	27.7032	26.0722	51.3775	28.9341	33.1981	29.2255	20.6666	19.2706	25.9492	32.6654	12.3653	34.1969	9.50832	22.0309	42.1776	27.3715	58.1801	39.6418	33.6255	31.1822	34.3485	41.7816	39.1558	47.8762	44.4853	38.7973	36.6968	39.6465	35.2625	6.13432	4.61952	3.0769	45.411	68.1018	40.3117	12.3304	8.13755	45.0674	22.014	18.911	24.7877	65.27	34.5696	31.8107	23.9544	52.5457	55.7418	47.7335	75.2497	44.7968	24.3463	7.91366	51.7554	41.857	20.5383	19.9376	53.3572	27.9463	24.7894	13.2123	19.1526	23.543	36.514	53.0192	66.9599	70.3273	35.7725	13.2601	13.5933	9.03936	9.33177	41.6303	46.0066	30.836	4.42761	1.15958	2.40753	1.34307	1.81834	0.84847	1.82274	3.15287	3.00821	1.98035	5.76721	2.49834	22.5978	22.727	28.3422	52.1893	38.4767	30.027	31.5591	52.8363	36.5764	36.9766	34.0944	49.9119	64.8174	77.2753	68.3454	30.0431	53.2462	40.0787	46.107	33.55	36.2308	27.7173	51.2722	39.5063	43.6746	31.3264	29.8906	51.08	46.1642	19.0104	23.7666	14.1962	17.8603	17.5424	13.8067	22.7245	13.6342	17.7718	8.81433	5.69985	2.42745	5.43055	7.57396	12.1226	10.6287	26.5934	1.738	16.8818	17.3811	20.9332	28.8201	7.64118	15.7941	52.4376	27.8361	20.5868	20.6225	30.7524	29.188	31.153	14.6514	14.1593	8.00531	54.7711	38.5449	60.0897	23.8765	25.3468	25.8863	57.8384	54.4139	56.9632	53.4247	302.042	309.63	46.8197	31.2855	39.0924
CSS0028862.1	46.831	76.315	79.2444	17.5218	21.3964	19.7818	28.3966	27.1236	23.3553	53.5141	66.0734	78.5255	15.0046	30.1739	30.9038	41.2024	32.3751	32.1119	50.5305	41.2761	53.5667	51.2651	62.6161	48.0398	57.7074	177.223	174.798	184.602	83.7907	51.3248	56.2763	82.6172	77.6136	59.573	100.104	81.9744	103.294	88.4231	124.657	95.5492	110.13	122.537	105.06	96.2643	116.953	120.849	120.535	98.1303	94.9933	89.8992	91.9777	90.8498	94.3425	89.3197	88.0086	86.2689	77.8393	77.8377	87.8303	82.931	89.0664	95.8425	83.079	113.343	110.839	75.0284	69.3444	78.4231	118.223	122.702	101.151	101.267	94.3354	92.4523	79.742	89.9791	108.643	104.722	98.0957	96.237	93.6531	82.1697	68.8919	82.8646	103.757	77.8161	70.6241	68.2022	84.9642	95.4987	109.05	121.786	129.279	100.988	100.168	89.2885	84.6532	86.7293	65.5016	65.1604	97.6103	63.4673	66.4939	88.2119	71.6864	96.8967	95.3818	61.6777	60.4687	93.7385	98.8085	92.2149	102.144	106.851	112.106	70.6866	66.2787	60.2616	66.7726	71.2307	66.2319	109.927	83.4865	97.8333	96.2532	105.178	164.277	175.139	198.388	164.934	199.529	161.088	216.954	150.596	114.537	115.522	152.988	132.763	75.8755	66.9357	85.7265	82.9708	90.1465	124.673	140.482	116.161	98.0478	92.4919	76.752	65.5121	74.6547	102.056	102.453	101.597	80.6124	88.0976	80.664	90.6473	83.6018	87.4859	100.319	89.1892	90.9429	47.8861	101.476	55.6076	66.0558	69.2012	83.4086	75.4488	89.207	55.4022	66.4799	82.4747	70.4887	71.6242	73.0114	93.5088	89.4841	88.33	111.278	75.0233	105.986	92.7478	61.6817	61.4594	65.9585	121.955	67.4257	65.4734	63.1695	59.917	63.0082	61.7956	66.7382	53.5943	71.2593	73.9953	88.9344	76.385	88.9344	42.6288	51.3216	25.0279	67.2039	47.0445	55.151	43.7296	40.398	154.458	121.511	121.045	124.442	77.5794	90.2222	121.419	107.561	95.7283	89.9833	76.8151	68.6475	55.6004	79.6182	69.4554	67.2884	74.4395	70.3569	48.2587	53.6061	60.5118	43.4826	58.0674	55.645	61.5037	60.8935	50.2761	62.0434	65.756	45.7893	116.694	84.488	83.6476	61.7035	93.6686	87.9215	87.6507	88.0974	46.6312	81.455	78.4387	73.2739	88.234	100.202	115.31	145.976	128.515	86.8512	102.392	95.2226	94.1217	140.115	137.487	67.2409	65.2395	63.9259	59.2463	70.7195	58.4764	66.0613	57.7278	62.6219	53.8333	59.1609	50.9328	66.9098	85.7668	64.7766	65.8619	121.805	112.605	91.6477	103.395	107.908	74.7676	195.147	157.407	82.8176	90.1334	54.1647	60.5883	62.986	52.8964	61.0605	61.7943	61.7482	56.0457	80.3571	74.1496	62.296	76.5786	63.3138	56.0224	51.9124	51.1819	52.0859	58.3311	45.9916	67.9303	40.7585	109.744	103.509	106.452	62.9441	90.2125	88.6106	74.4866	96.7919	83.3414	118.578	102.995	96.6277	108.735	106.657	104.961	121.791	76.8718	92.9803	63.0357	48.2845	56.0284	56.8743	31.1608	39.3998	37.681	38.3238	37.1851	50.4682	49.4646	56.5346	71.2905	74.464	83.3927	111.847	94.6909	82.5689	95.9063	115.79	119.282	122.416	113.136	117.331	169.994	146.602	140.176	176.109	185.701	185.299	110.102	207.293	202.661	205.576	165.397	167.649	145.882	123.276	143.334	137.946	94.4805	137.092	108.002	113.192	103.451	103.775	95.3102	110.689	113.097	110.728	97.031	104.922	151.968	172.89	72.5308	36.142	91.2339	84.8732	89.5043	89.1686	83.9226	33.7807	54.4596	49.1924	42.9233	29.9133	47.0019	36.7359	32.2091	52.5713	46.2132	29.9288	39.6072	47.723	33.3863	36.0005	26.6925	37.3844	28.2527	118.337	75.8656	64.8979	84.8297	95.1893	113.383	4.13809	4.9337	4.86256	4.64582	4.72232	3.17561	3.21445	4.84289	3.97208	66.8151	41.3717	34.1376	34.9083	32.1057	53.2978	36.523	80.1509	68.681	64.8788	72.94	74.5084	63.1253	69.0626	71.1775	97.1267	102.076	95.4617	52.7315	53.6992	77.2089	65.837	73.2567	79.6841	64.7941	75.3281	62.8819	78.6664	87.583	60.9089	64.1197	57.676	60.852	72.7637	97.8726	101.029	45.0731	49.1998	43.8312	54.998	53.9919	41.7311	43.8694	49.7296	51.6794	38.133	56.3693	62.1736	66.5498	48.8025	66.9869	61.8242	69.1701	62.8756	51.3844	49.855	56.073	65.0734	64.1274	56.8035	52.63	59.5179	47.5838	42.9698	49.9651	55.6086	53.3445	40.7184	38.7641	65.239	74.7455	83.8019	92.7389	111.789	59.148	70.2078	92.268	49.5053	69.1042	51.5456	59.3776	73.6515	101.077	69.7976	67.2095	59.6342	65.3892	84.6669	66.14	68.5824	71.002	70.5183	59.1283	60.1026	74.7694	63.7821	190.642	65.6123	53.8203	63.462	47.8846	54.6469	70.0572	59.1181	63.4562	80.867	60.2731	79.1377	58.9326	73.7211	61.198	130.347	128.79	142.856	138.978	155.548	157.869	177.5	183.618	162.929	146.971	140.658	128.195	132.028	133.699	123.341	131.844	169.334	147.593	56.1824	56.2135	66.6791	82.5217	106.393	147.416	87.8414	157.549	187.403	207.266	186.301	93.1898	82.488	54.3597	64.576	75.8516	77.4167	93.8816	85.7902	102.562	97.6841	101.056	91.2821	92.4832	114.671	86.6261	105.584	67.9082	93.6839	111.087	73.5863	78.4629	103.303	92.7434	85.9812	52.717	48.669	49.422	73.6809	61.359	67.2274	87.4504	78.3461	77.6693	87.131	75.5377	65.3907	74.9171	74.5847	79.0384	86.999	115.067	77.3714	61.2506	88.1508	110.232	90.6038	73.3715	67.3945	44.8359	108.437	86.4653	115.091	80.7069	107.346	82.5069	86.8397	32.9581	37.6855	96.1833	95.5311	110.86	90.337	105.133	93.7514	101.079	97.5818	118.196	106.046	119.216	96.7277	88.0766	100.69	102.844	165.514	137.626	142.487	75.5658	67.2814	81.1953	36.4785	33.8629	60.9608	95.8941	62.9856	84.5357	94.5389	80.1802	52.7911	45.6505	98.4929	96.1845	97.9213	88.9754	128.544	122.553	144.914	82.0374	78.715	79.5046	86.6909	110.128	73.2349	69.7499	73.3532	73.3383	69.6411	94.1746	67.2499	79.8356	77.6071	179.402	194.664	199.013	147.231	150.353	60.8044	68.0402	65.9108	53.2131	65.9777	76.1093	67.9267	69.1343	67.2061	64.9671	67.6317	60.5641	64.3636	73.3516	74.2901	54.3671	42.5459	45.4013	128.411	117.559	113.079	122.268	120.87	116.345	99.2398	115.443	72.4525	63.409	72.8172	70.619	85.7155	76.6548	76.201	72.0627	66.3055	63.976	59.5695	67.7848	84.4281	80.8327	80.0388	46.6636	68.7464	73.0604	73.4175	85.2837	89.9726	88.551	127.894	86.0615	104.722	55.7283	72.4135	48.7826	166.928	95.1919	55.1914	53.03	58.3424	52.221	64.9667	151.391	124.639	161.81	124.05	72.2794	33.0228	97.594	120.623	99.0468	82.2661	91.5694	82.5148	98.9078	81.7608	68.7295	54.6904	55.9524	52.8641	77.9597	69.9929	90.475	93.418	72.1584	91.2998	84.6446	93.4235	78.023	826.095	685.335	116.48	56.8323	79.4276
CSS0009086.1	10.3624	9.71773	6.79114	28.4281	30.8496	33.3154	51.1229	46.6776	53.0629	1.53352	2.0321	3.03532	5.40542	6.92474	6.65723	2.35563	3.13206	1.62279	1.73151	1.19447	1.91096	0.266696	0.537479	1.12529	0	12.8718	4.51497	6.29055	0.0329134	0.31414	1.41597	0.876751	1.32632	8.32552	7.59347	5.5132	7.77998	5.80421	8.12722	9.82633	10.2349	11.1886	9.78134	66.0077	70.8894	67.9533	77.307	47.8124	50.2879	50.2436	46.2736	46.9008	61.4556	64.4104	58.8658	49.8983	48.7902	45.8431	55.2267	57.8924	61.7021	59.992	43.5139	48.1141	76.1227	2.31943	2.24174	4.48847	18.2346	16.5606	14.6978	15.7636	16.9832	10.7076	9.97003	13.2719	21.5801	15.192	18.529	24.3528	27.7375	25.2046	24.6777	29.7699	25.345	27.5087	15.5033	12.1944	8.53061	6.02327	8.61419	6.70308	13.8941	11.1303	16.7827	14.8534	12.7601	19.5886	42.0612	45.0958	15.7271	42.0939	17.5407	16.5836	18.9956	14.2607	15.8033	7.07063	8.21711	18.4298	17.0834	16.8254	20.0861	16.9023	16.1866	6.1522	5.00841	8.63347	5.76037	6.43814	6.83517	19.8828	17.9979	24.073	22.7141	24.9931	18.4023	24.9327	26.1858	25.069	15.1815	17.6112	29.7966	24.8676	28.5592	19.435	17.9283	31.3609	20.3276	8.67148	6.77762	3.46973	53.8812	46.8312	53.1132	38.1335	49.5365	50.3443	25.938	23.6197	25.1153	5.91248	6.32857	5.81146	4.47709	5.73853	4.59521	6.61962	6.3159	5.78398	8.75317	8.00256	8.32906	14.7501	6.3134	4.61556	4.70885	6.62347	12.7615	5.36949	9.50519	6.29312	3.25544	5.35228	2.92901	10.4756	11.7566	11.8128	8.90586	6.74413	8.3288	4.57911	8.54655	4.05815	8.07274	5.17821	3.91711	5.65519	1.84149	2.25569	2.68271	16.1267	11.9138	11.2276	13.6554	13.1576	16.3275	6.07765	2.9935	5.90128	2.9935	2.68706	9.49993	2.65674	3.90187	5.68665	7.20499	6.97469	6.64691	8.23557	6.24179	5.54682	3.93961	16.0278	22.502	6.56274	4.30128	3.89636	2.27818	17.4228	8.13952	10.2558	8.32124	3.22835	4.95635	6.19791	5.83167	17.3966	20.2607	11.8793	17.9662	13.089	11.5927	11.9828	13.3204	9.96037	12.2076	10.1255	7.78322	11.9533	4.1171	3.63254	3.57787	9.8744	8.86369	8.87816	9.32746	8.0528	7.1045	6.16651	5.78871	5.92295	5.02726	4.15308	8.38501	8.16147	6.11898	4.70899	3.32058	4.5369	5.27344	7.61803	4.18955	4.18819	3.48659	3.47732	8.4964	10.3704	11.5527	8.95094	8.68485	10.4727	12.1238	8.52043	9.9339	2.53568	2.13303	1.45021	10.8961	12.779	8.69789	9.88859	12.5531	8.28152	5.99096	4.21141	6.07486	9.76648	1.38539	2.11686	2.04357	1.49692	1.55348	2.10611	1.5807	1.11966	3.45022	2.85112	2.06866	1.13956	2.34259	1.75051	0.740266	1.14245	0.620152	0.797496	7.08793	6.74444	7.61926	11.3548	12.0227	13.7646	10.0911	12.0242	11.1052	14.1373	11.0856	14.0824	23.3876	21.1812	19.9838	24.2679	24.7152	22.3203	11.5661	13.9886	12.6962	52.3802	9.11144	3.84004	2.52847	12.8498	11.6644	11.0277	12.8062	10.815	10.9984	13.4322	10.7221	6.41775	5.16453	4.72285	3.46897	6.41539	8.03345	8.20864	5.84319	6.71517	5.34942	5.42113	5.47969	4.9977	6.68268	4.79145	6.46208	7.59411	7.42044	7.43124	4.59168	4.52395	4.71027	7.24852	8.11979	8.46715	8.87218	4.96329	4.0305	3.73176	3.81961	4.25808	3.46403	2.66627	3.12558	2.10357	5.37713	3.7792	3.53563	2.85236	2.99615	3.96953	5.57492	9.1486	12.1212	6.70994	5.70894	6.13678	6.73304	6.98278	3.26084	8.34897	4.01498	6.1949	5.02391	7.2099	4.78763	2.17364	4.54446	5.56124	6.19841	5.68175	5.27668	3.07358	7.07979	4.91171	7.91909	4.7486	7.72218	2.50495	2.52887	8.53343	7.82915	8.50195	0.582229	0.88226	0.934381	0.739248	0.759458	0.922436	0.83743	0.800531	0.614553	14.9188	6.63491	3.69113	8.43191	9.54334	18.6672	15.1753	18.6308	12.1597	15.6868	7.82692	19.6416	21.4193	6.01251	8.14062	12.1036	7.21374	3.56998	0.978454	0.855688	2.86287	1.89045	0.929008	2.59511	1.92195	2.78546	2.87467	3.18885	4.23672	3.02641	1.41966	2.53709	1.71872	3.02434	5.03006	4.97393	2.15285	2.6674	3.32725	4.81662	5.16889	3.51296	1.89824	2.25478	3.11929	3.29199	5.12089	6.37339	3.87689	0.858017	2.23119	3.45105	6.55692	4.50498	4.00276	2.2746	4.9078	5.93643	3.00522	2.7143	2.85008	2.89422	3.97993	3.19146	4.49725	2.25453	2.72745	2.55186	3.38267	9.73616	8.6525	16.23	15.0613	12.1702	7.78161	9.82677	14.6118	7.93932	5.58257	5.96525	7.86307	14.7016	16.5152	11.7407	3.83906	3.3801	2.0534	7.05781	4.64019	7.16965	19.4854	20.2673	17.2791	17.1156	16.9615	14.4298	3.30645	3.02416	2.78947	5.84903	2.14436	1.90959	2.50435	2.47504	2.35511	2.16057	2.97624	2.15423	1.39872	2.19408	4.34225	22.3978	23.667	23.4198	23.7853	31.132	29.4116	23.504	24.5566	26.6088	25.5528	28.2181	25.944	34.6526	32.8849	30.357	33.9455	17.6655	22.6959	4.69846	5.0249	5.99353	6.84415	1.57	4.46337	6.61653	15.9828	11.5086	15.0808	14.2959	5.99094	4.57144	6.18129	7.55441	2.07441	1.62511	9.2892	7.09909	14.3605	8.03921	6.23213	5.13524	6.17566	8.74161	12.6898	12.7704	10.0886	9.62441	17.674	11.6033	8.8244	23.8641	20.9593	23.4043	29.6695	24.9095	23.0199	8.65895	8.35922	6.47905	19.8257	19.1019	19.9327	7.8457	9.34338	19.0078	20.0785	16.947	10.9257	6.16689	23.7457	4.76232	8.01388	12.8964	14.872	5.88306	8.92343	5.19343	13.5249	8.4084	8.41444	5.17175	6.64429	4.70483	3.69863	3.49118	1.49421	1.63959	6.95056	8.4181	12.8215	12.075	9.16941	9.93084	9.48409	10.4682	9.50624	10.8905	11.0398	11.5758	8.56277	9.49237	10.8269	13.6448	11.9168	13.3315	4.56225	3.71136	5.52461	13.0887	13.5835	5.87625	5.40608	5.16385	4.1162	6.46257	4.39711	3.00714	8.8717	6.50521	7.31944	5.42462	15.2416	7.72592	15.3025	21.6787	9.24469	5.49827	14.0346	16.3684	11.8843	15.9229	14.455	12.5641	15.236	12.5865	9.60413	2.72819	2.60767	3.31319	7.35675	4.66447	4.84086	4.01141	4.35286	4.48934	3.27396	4.58252	8.75547	6.51191	8.808	7.89512	9.57137	4.92131	5.18843	6.30634	6.51466	6.86672	6.07529	6.53589	8.57283	9.29316	8.29412	3.26364	4.42405	4.56858	3.11075	4.38592	4.18866	4.72611	4.15294	1.78486	7.40359	5.35032	6.57738	2.34949	6.21464	3.84625	5.65444	3.06799	2.277	2.11355	2.07086	4.23511	4.30579	2.46116	2.32887	1.69664	4.81442	12.91	10.9706	14.6139	9.76313	14.8248	11.39	9.86253	8.24315	6.03446	9.72881	13.2685	26.1523	9.7536	8.4431	4.11334	5.00462	10.886	23.9235	6.24089	5.00196	6.49611	4.16751	1.3149	3.58801	7.83831	2.76803	2.31663	5.06026	2.2862	3.37586	3.29441	4.47117	6.60348	8.51195	2.33526	1.87753	1.90227	3.63343	6.55375	5.10372	5.26448	5.20733	6.31197	3.34691	1.70197	4.02491	24.923	7.28668	5.05263
CSS0028018.1	2.33597	6.42643	5.59354	0.624519	0.885437	1.43031	0.818438	0.593518	0.817626	5.6406	7.8698	6.27331	1.67959	2.73356	4.23023	3.24391	2.50735	3.79761	3.17763	4.05416	5.15688	8.5259	9.13524	7.71487	20.8133	3.04048	0	21.7953	8.80187	9.32268	9.03901	15.3183	5.73596	5.458	8.07485	4.11009	4.95957	4.18436	4.6949	8.03039	5.15344	5.07544	6.39387	1.77102	1.98114	1.94742	2.44582	5.16804	4.76249	3.05996	3.41673	3.96368	3.62433	4.74464	4.59812	4.34787	4.74339	4.67436	5.44668	4.66794	4.28856	3.90562	6.0642	3.38962	2.50652	6.42978	7.03692	7.40024	2.60219	1.40106	3.90175	2.49352	4.85535	4.11316	5.45136	6.59012	2.3407	2.24979	3.28961	3.21569	5.61409	6.08303	4.77859	10.4318	7.01009	7.68339	6.65364	6.25268	7.89951	3.82007	3.91336	3.13539	0.634834	1.2372	1.42675	1.90945	1.98327	2.48684	0.649296	0.119518	1.41363	0.0908247	1.49234	1.22869	1.84563	1.94414	1.34382	3.97021	5.45285	3.16043	2.83456	3.43064	3.43327	3.94415	3.39867	4.09369	3.1516	4.98004	3.45954	0.872138	2.77131	5.15527	5.50634	2.06484	2.66615	4.43432	4.15542	1.29587	2.86492	2.50316	4.97633	5.00713	3.69943	7.54402	3.00053	2.10066	3.1848	3.68103	1.99924	2.1076	5.92735	3.76488	5.85231	4.05828	0.545223	5.1605	4.25903	8.27739	6.3347	7.86594	5.72009	7.75714	6.96766	6.53852	6.86367	8.2462	7.43256	8.02146	7.14582	7.62284	7.40338	6.67552	8.97533	7.09199	10.8906	9.62464	9.92436	10.9004	3.52046	5.69881	3.45052	4.24842	4.4098	3.50373	5.17376	6.49347	7.87308	5.78937	8.46739	4.40094	7.18863	3.84997	2.90999	2.69962	3.34673	3.09385	3.68015	5.97401	6.30443	8.87461	7.98282	7.29024	6.74183	6.41678	8.94254	7.13582	7.69242	2.51	3.10933	2.73056	3.10933	3.21937	3.23347	0.586209	2.03635	2.1077	3.35546	2.3681	0.359365	3.99572	6.28449	3.61156	4.50979	3.85363	4.28677	3.84668	4.28768	3.14944	3.41752	3.34517	3.80632	3.4727	4.26273	2.84369	4.0873	2.86608	2.69845	4.14721	4.9865	2.78136	4.83938	3.60395	2.79217	2.98005	3.53997	2.76536	2.6363	2.29598	2.4178	6.86125	5.9652	7.28586	7.98792	7.00018	7.08047	4.97369	3.24726	5.70598	4.51568	6.1111	6.45953	4.18395	4.57074	1.90482	4.71883	3.75018	4.50049	3.64813	4.65945	3.19447	2.9505	2.48209	4.78678	5.37117	5.55124	6.84583	6.46014	7.00661	7.31422	7.47995	7.13475	6.25226	6.45936	6.56356	6.44187	1.41963	1.87654	1.30542	2.35624	1.15562	2.94012	1.55053	2.54476	3.57435	0.948797	0.935043	4.3461	4.07152	5.16985	13.7106	10.0718	11.358	9.7569	10.2566	11.0937	6.07471	8.25989	8.94954	7.66037	3.1377	9.62089	8.78657	6.29512	7.68938	7.6207	5.75102	6.97572	2.20913	6.37528	6.00662	6.1861	6.03314	5.05875	4.97986	4.5734	6.6333	3.4346	2.97274	3.21595	2.70535	3.808	1.70794	1.2868	0.594995	0	0.266799	0.23298	5.88718	7.9045	8.93808	5.57733	4.42263	5.7097	8.74892	7.83576	8.65891	7.99936	9.58858	10.7354	5.61559	4.94437	3.69158	2.40818	4.28385	4.56555	7.02459	3.31857	3.80118	5.53732	5.95138	5.43909	4.11771	2.4551	2.73335	0.702599	0.941756	1.67906	5.07965	0.259433	0.188506	0.915212	1.62959	2.42114	2.33123	0.376218	1.35787	1.90012	1.17953	1.20167	1.52291	0.607711	1.93342	1.4685	2.16764	2.28344	1.45346	2.0905	3.87446	2.42935	0.532019	0.219929	2.05855	2.05809	6.86251	7.94052	6.84584	7.16142	8.03375	2.19776	2.09198	4.58389	2.85387	2.41104	2.26361	2.36358	2.03798	4.00296	2.31038	2.06626	2.33172	3.4832	2.81309	1.71472	2.02374	2.61227	2.15939	5.81859	11.2621	11.0586	3.74573	3.79918	3.06507	0.268347	0.284523	0.301361	0.52116	0.524837	0.313041	0.408521	0.260223	0.261313	4.12919	2.6236	1.87842	1.82019	0.747918	3.51668	3.75155	4.13255	2.78636	7.28872	8.08223	5.87904	6.59114	5.29547	5.4529	4.39947	2.99091	4.68801	5.05915	5.41024	2.70883	4.2766	3.96123	3.16777	3.58659	4.71683	4.11032	3.50485	4.0992	4.34515	5.50904	4.07417	5.11183	4.30579	4.43393	4.05567	3.65589	5.56569	3.57052	3.11737	4.08749	2.89559	2.82053	2.91427	3.12487	5.35268	4.04989	6.52751	5.42611	3.538	4.98491	3.72548	5.76285	3.67778	3.61404	4.37554	3.91712	4.80929	4.9509	3.31811	2.66078	4.54595	3.90527	5.3196	4.16304	5.02104	3.56822	3.56058	4.04938	4.01419	3.79876	3.49325	2.44686	2.85598	3.55269	3.75404	3.53387	4.75467	4.24067	3.09068	4.45394	2.85115	2.23017	4.14507	9.10238	10.4534	8.44322	1.24667	1.07003	1.24412	2.69979	4.09412	3.201	6.34959	6.34444	6.49772	1.85944	7.05003	4.21679	2.68415	3.93623	5.35641	3.33371	4.38097	5.27417	5.31157	3.82426	6.16876	4.49314	5.32668	6.78358	1.19757	1.7546	1.1901	0.889877	2.56788	2.15528	2.43772	3.04747	2.13451	2.49869	1.06246	0.854522	5.49526	4.6783	2.05755	1.49665	5.56095	4.7068	4.90514	4.15317	4.64652	3.43405	2.31793	2.75097	1.93018	3.79893	0.742747	4.49279	2.28335	8.69306	9.9799	0.720056	2.82526	7.89976	7.92475	7.37227	8.10191	4.51465	5.44689	4.42963	4.13839	3.1044	4.53561	2.37208	1.75104	2.69668	0.696226	0.802764	2.35122	3.02309	4.02841	3.41874	3.89498	3.2089	2.10569	1.94025	5.03961	4.13364	3.87951	3.98607	2.87243	2.17639	5.21777	3.27746	0.551857	0.151143	0.150839	6.45836	5.73717	1.41978	3.6502	3.22888	3.30025	0.675248	5.81475	4.00266	3.62877	5.18482	4.08826	5.63885	3.16445	2.85255	4.06853	0.785534	3.34539	3.82033	3.50163	4.31856	3.7082	4.24343	8.34855	7.19874	8.56197	7.54154	8.8107	8.4804	9.09433	7.25498	8.9957	7.90149	8.94912	8.69351	0.423259	0.460747	0.234127	0.370383	0.498531	0.754347	3.34339	2.55341	3.19525	4.09389	4.73943	3.32679	8.53654	9.97326	4.30266	3.63485	4.902	4.65471	5.55299	2.07225	0.3378	5.11764	3.61742	1.50267	3.3583	3.48902	4.95813	3.43138	3.74365	5.29517	3.07168	4.0583	3.4766	5.13279	2.97168	4.08555	3.12734	4.43556	1.18919	1.48099	0.3347	0.587513	8.44817	5.51622	8.42149	3.75639	0.971939	3.33558	1.46539	2.64125	0.618343	0.64847	0.503379	2.44629	2.33319	2.01557	1.57187	3.17688	2.7584	3.28087	2.49427	3.23681	4.01517	2.41875	2.63735	4.14374	4.21851	2.88902	1.38741	2.68539	2.96443	3.29494	2.13222	1.96837	2.45325	2.27644	1.37623	0.9218	1.28961	2.99985	1.82357	2.97229	1.83138	2.30507	2.82326	2.15376	6.70311	7.96025	6.47688	5.49735	3.01546	1.94767	5.14313	6.873	8.19694	6.45444	2.17717	2.61558	5.72095	7.16052	1.13913	5.61793	6.50786	1.59906	2.00478	0.969896	1.02738	1.09285	1.93954	0.490463	4.94555	4.55921	3.42558	4.44811	5.66384	6.98618	5.01971	3.68376	5.40533	3.9992	7.20253	10.6622	10.3057	7.87206	8.99471	7.75633	7.39212	6.61214	5.09427	3.74449	5.61767	1.67784	3.25622	4.90062	6.96674
CSS0032615.1	4.95687	8.97283	8.5395	2.76458	3.48661	3.02683	2.99139	2.08438	3.10371	6.15209	7.20469	6.53412	1.86901	3.55837	3.96251	2.85175	3.22828	3.39231	3.83001	3.53227	5.82907	5.38529	3.9871	4.25747	12.1237	9.91775	4.32877	13.0866	6.89552	3.87719	6.0018	4.12547	4.15542	6.99096	9.74864	6.28078	6.62033	6.19488	7.9434	11.9235	11.6112	9.03045	10.1463	1.70071	2.31567	2.24718	2.10396	4.55993	4.43309	2.99364	3.72815	3.54112	4.30663	4.31743	4.48078	4.50424	4.6092	4.57671	5.21411	4.10756	3.62247	4.21603	5.72339	5.25087	1.82563	7.32986	12.0626	11.0344	3.40379	3.803	5.42285	5.53932	5.70267	5.36403	5.45995	6.17485	4.01031	3.37542	4.93894	4.1575	6.69521	6.72644	6.56785	10.6748	7.54611	9.16516	6.39487	7.00764	7.50791	4.72897	4.56421	3.79846	1.94983	3.17241	2.44847	3.85205	2.54625	3.31872	0.645584	0.273673	2.25881	0.67951	2.08749	1.85463	2.46126	3.05193	2.6036	8.29368	9.21907	5.82932	6.13076	5.99487	6.3143	6.14549	6.57191	6.86594	6.43382	9.04291	8.05551	4.65936	6.11112	6.15947	7.63276	4.93143	4.57932	7.00437	4.63749	3.18089	3.89041	5.79727	5.23973	7.86145	5.17171	7.42159	5.46052	4.02995	4.59092	4.55459	3.58182	4.01516	6.41878	5.00902	8.31643	7.97516	0.74999	5.66872	8.11835	9.48985	6.52698	6.21534	5.99402	7.35425	6.59205	6.06755	7.4282	7.50164	7.2469	8.01501	8.19323	7.46182	6.89937	7.41771	7.56199	8.45454	10.3458	9.21395	10.2675	10.3119	4.72115	9.01761	5.23918	8.64916	6.43198	6.67567	7.48201	8.99963	9.2719	9.27242	10.43	7.57094	7.67074	5.50013	5.17574	5.22852	4.69946	6.46761	6.97963	9.11944	6.72447	9.13611	8.50643	7.65645	7.98578	7.03575	7.73477	8.68503	7.78225	6.09623	4.87961	5.64586	4.87961	4.68484	4.76966	1.33992	3.43272	4.87085	6.59608	5.86565	1.15996	7.55129	8.35117	6.58312	4.84329	7.22966	7.65019	7.10653	7.2438	5.35851	5.84604	7.23359	5.29768	6.77005	5.84336	6.50127	5.95653	5.20388	4.4767	6.823	5.70359	7.6143	6.59327	7.39228	7.75211	7.94385	7.96335	7.16189	7.93095	7.27718	6.65373	8.42153	9.11448	8.14232	8.32422	8.39771	8.54714	5.75867	5.02645	5.97136	8.03087	8.42192	8.22562	6.04913	7.29135	5.31412	6.11014	5.0532	5.26075	4.91509	5.7813	5.14778	3.32403	3.99711	8.175	9.2327	9.87601	9.92677	7.93605	7.69339	7.16426	8.415	7.97725	6.86614	7.35704	7.93865	7.82015	2.97555	2.00448	2.28123	5.77902	5.41704	5.99875	4.89764	3.6854	6.02446	3.3019	1.80472	6.291	5.07917	6.98147	12.2383	11.0127	11.4262	11.7626	9.6523	11.3033	6.39654	7.98065	9.44139	7.32685	7.86613	8.72285	8.7849	6.64262	8.30668	6.66142	7.98214	10.145	3.58623	8.27192	8.70387	8.57268	9.49681	10.5223	7.23636	8.92313	10.4048	9.27454	7.63489	5.26323	5.94558	6.00947	4.04491	3.22709	3.06666	1.15822	1.48153	0.985707	10.8883	11.5884	9.33366	6.0243	5.7516	12.7932	10.9667	13.7509	12.3893	11.3879	13.6135	13.8773	7.13707	8.03191	6.46118	10.3992	9.03074	9.6232	8.52296	10.2561	10.5399	8.08988	9.42585	8.77792	8.04111	6.18995	7.18197	5.88299	4.76431	6.66857	8.90989	6.95715	5.7826	6.12286	11.7953	12.6479	12.1948	6.9926	11.3788	9.30302	7.40993	6.44648	6.65833	6.676	7.28389	10.0518	8.73604	12.6309	11.5054	12.0172	8.51943	8.01709	7.29913	8.10233	2.95745	2.55417	9.28909	10.777	9.13328	11.0725	11.7257	4.5848	4.60912	5.84296	3.812	2.68722	3.9077	2.53673	3.80008	6.51971	3.12026	2.83879	2.92374	6.92541	4.67342	2.86544	2.43852	3.30332	2.17371	10.3936	15.2557	15.8883	5.37253	4.871	3.8607	0.658568	0.408578	0.466371	0.435664	0.490418	0.345035	0.368649	0.367751	0.521288	7.04996	3.27995	3.09191	4.07044	1.89136	6.91198	8.08092	7.77566	6.85947	7.78619	7.77279	7.75172	7.58867	6.74574	6.44085	7.37475	5.69911	6.89111	7.61889	8.0505	4.65521	5.08143	5.21533	3.92889	4.35133	5.23173	4.41937	4.19745	4.80288	4.37741	5.63743	4.70965	5.55357	6.04547	5.8243	4.54022	6.5828	8.59741	6.16875	5.3175	6.91119	6.77261	5.57084	5.338	5.44555	8.14283	7.6019	7.63723	7.66172	5.23684	6.47636	5.97515	7.12622	5.79877	5.91963	6.69856	8.8543	5.99682	6.18654	6.93958	5.14971	7.70432	7.79272	6.80636	7.92697	6.14186	5.59341	7.47283	6.86019	4.85517	4.82425	4.7125	3.92555	4.15405	5.3815	4.95662	5.61013	7.47828	6.4648	6.4306	5.14345	4.65509	3.8761	5.68297	12.0738	13.0634	10.5101	2.49967	1.92545	2.46691	3.98667	5.89296	4.98712	10.826	10.604	9.66236	3.75517	9.91568	8.57982	8.16953	8.88123	11.788	8.50407	9.06096	10.5669	9.69404	10.4189	10.8255	10.7278	8.86729	11.8938	2.70651	2.57977	1.76521	1.12616	2.79006	2.85749	2.9919	3.18065	2.33059	3.45799	1.1399	1.14728	6.18089	6.8307	2.49027	3.09817	6.12451	7.1093	9.0609	8.6416	9.40544	7.14692	4.06724	4.185	2.97932	5.8935	1.3612	7.02376	3.47494	11.2812	13.036	1.12049	3.49319	8.88827	8.06093	9.94169	9.8677	5.89676	6.26309	5.09188	6.22491	5.59975	8.90321	3.95142	3.32995	3.73575	1.03089	0.936858	3.63029	4.70346	3.789	3.92895	3.4402	3.57156	3.2483	2.88998	5.73437	4.47941	4.66814	2.49232	2.85204	3.00015	5.20791	5.23415	0.700951	0.564627	0.667592	8.48135	6.06758	1.49287	3.83653	3.74461	3.74118	1.10639	5.50184	5.65961	5.70611	7.0109	6.25316	8.07693	4.28009	5.41951	5.67867	4.78966	6.91647	4.10113	4.14621	6.52287	7.20684	6.03568	9.23164	9.32039	9.42085	8.87811	9.55564	9.03251	8.60873	7.86841	8.9382	8.68984	8.73433	7.77628	0.819711	0.659066	1.19985	0.388679	0.937965	1.30834	4.50911	3.76197	4.79489	7.36763	4.39775	6.19153	11.1064	12.1724	9.31184	5.81554	6.70476	6.20575	6.92998	9.88149	1.47895	5.46024	5.73822	3.95441	7.55014	4.56236	5.31187	5.52295	5.31544	5.09672	4.34054	4.79473	4.34008	5.90652	4.23722	5.31913	4.28138	9.81973	1.38629	1.71718	1.34254	1.6349	8.43959	5.91993	12.2586	6.50189	4.55803	4.23482	3.65798	5.50029	3.28046	3.9354	2.85077	5.08425	5.01158	4.47793	3.15665	5.19612	5.38925	5.69935	6.78615	5.95542	7.88587	5.86031	7.38605	7.11671	8.50572	7.00103	2.54986	3.95028	4.02767	4.11625	3.21284	2.94332	3.535	3.2848	2.64867	2.42177	2.22833	3.6883	3.6492	4.95197	2.69792	3.26925	3.66862	3.62362	8.73327	9.9913	6.48216	5.89169	2.64128	2.86987	5.39989	8.91575	9.5597	7.25544	2.8955	2.74612	8.30807	7.88648	5.57707	8.87984	10.0897	1.9749	2.64631	2.78407	1.55804	2.83163	2.34205	0.764096	11.9377	7.90042	6.99613	5.92823	8.43108	8.8716	7.48153	5.10717	5.84538	5.36836	12.5194	15.4924	14.0125	9.11505	10.9202	7.66751	12.4733	6.4869	7.03274	6.57699	2.46059	1.09223	4.56441	7.45353	10.9234
CSS0026160.1	0	0.03299	0	0	0.02411	0	0.0259436	0.0280427	0.0309275	0	0	0.0334373	0	0.0764502	0	0	0.0580338	0.0645395	0	0.0666447	0	0	0	0	0	0	0	0	0	0	0	0	0	0	0	0.031072	0.193534	0.027638	0.217647	0	0	0	0	0	0	0	0	0	0	0	0	0	0	0	0	0	0	0	0	0	0	0	0	0	0	0	0.0796547	0	0	0	0	0.0656167	0	0.061572	0.124979	0	0	0	0	0.152301	0	0	0	0	0	0	0	0	0.0976502	0	0	0	0	0	0.0422786	0	0	0	0.0357964	0.0308909	0.0272278	0	0	0	0	0	0.0432303	0.100136	0	0	0.0302223	0.0303643	0	0	0.0680711	0.0332951	0.0649086	0.234267	0.0642868	0.0278922	0.193139	0	0	0	0	0.0528965	0	0	0	0	0	0	0	0	0	0	0	0	0	0	0	0	1.36998	0.411599	0.30862	0.472261	0.206786	0.472867	0	0	0	0	0	0	0	0	0	0	0	0	0	0	0.0283224	0	0	0	0	0	0.0601709	0.1082	0.102344	0.067763	0	0.0765303	0	0	0	0	0	0	0	0.086821	0	0	0.0608217	0.0306193	0	0	0	0	0	0	0.0334211	0.0326006	0	0	0	0	0.0313189	0	0.0313189	0	0	0.0314479	0	0	0.0296385	0	0	0	0	0.0661262	0.082516	0.0413754	0	0.0523779	0.052823	0	0.164688	0.117054	0.163351	0.0718304	0.0571597	0	0	0.0693065	0	0	0	0.349785	0	0.0858397	0.348457	0.171176	0	0.171081	0.086339	0.171871	0	0	0.0440363	0.0333529	0.24789	0	0.0888901	0.154737	0.113686	0	0	0.149101	0.243773	0.195861	0.158553	0.0315553	0.0408421	0.0441265	0.0584761	0	0	0.0318012	0.092061	0.0965154	0.19299	0.181883	0	0.0331104	0	0.0319604	0.0994283	0.128573	0.0337294	0.0615135	0.0348157	0	0.0856122	0.0548772	0	0.0201189	0.036528	0.198586	0	0	0.038132	0	0.399458	0.291278	0	0	0	0.0311706	0	0	0	0	0.0406136	0	0.0812697	0	0	0	0	0	0	0	0	0	0	0	0	0	0	0	0	0.0558226	0	0	0	0	0.0199183	0	0.0524137	0	0	0	0	0	0.0219418	0.0495981	0	0	0	0	0	0	0	0	0	0	0	0	0	0	0	0	0	0	0	0	0	0	0	0	0	0	0	0.0701669	0	0	0	0	0	0.0445279	0	0	0	0	0	0	0	0	0	0	0	0	0	0	0	0	0	0	0	0	0	0	0	0	0	0.0316622	0	0	0	0	0	0	0	0	0	0	0	0	0.0309741	0	0	0	0	0	0	0	0	0.0112632	0.0146261	0.0399933	3.40954	2.22528	2.39169	1.56065	2.49865	1.95012	2.41329	2.13132	2.65964	0.0449678	0	0	0	0	0	0	0.13808	0.0435704	0	0.0424122	0	0	0	0.115354	0.201497	0.293913	0.0771073	0	0.0914508	0.042583	0.464511	0.595393	0.332302	0	0.0417934	0.0395684	0.0429062	0.202264	0.22622	0.13982	0.0436153	0.238086	0.650633	0	0.380031	0	0.0708083	0.0320082	0	0	0	0.111498	0.132852	0.0361198	0.105513	0.120769	0.131044	0.0954528	0.0317736	0.157478	0.0640363	0.0341787	0.0600486	0.110057	0.146041	0.0678591	0.135437	0.0285646	0.0783617	0.0535901	0.0301541	0.102744	0.0334914	0	0.0673613	0.059901	0	0.186904	0	0	0	0.0452054	0	0.338688	0.141025	0	0.0419993	0	0	0.335748	0.18447	0	0	0	0	0.0335511	2.13519	3.57685	3.50189	6.7585	3.80351	3.62897	0.093853	0.197198	0.0863185	0.0635909	0.218163	0.0591859	0.0659296	0.0672584	0	0.0582787	0	0.135918	0.0556655	0.122689	0.0621624	0	0.102117	0.133298	0.28603	0.430148	0.91775	1.44867	0.314367	0.157038	1.00905	0.605586	0.201305	0.0670269	0.547166	0.495204	0	0	0.0723957	0.072424	4.9673	5.91134	0.0457543	0.0465211	0.0386047	0	0.0438734	0.0957044	0	0.0153964	1.03522	0	0.0735404	0	0.035132	0	0	0.0752244	0	0	0	0	0	0.0326971	0	0.01954	0	0	0.0811682	0.0424367	0	0	0	0	0	0	0	0	0.0458358	0	0	0	0.0601206	0	0	0.0875423	0.0429676	0	0.384271	0.154516	0.269624	0	0.0485892	0	0.0258812	0	0.100566	0.265373	0.0887227	0.184303	0.0463903	0	0	0	0.0401172	0	0.0392377	0	0	0	0	0	0.0148118	0.0154414	0.0749691	0.0206446	0	0.0283405	0	0	0	0.0336774	0.0327227	0	0	0	0.030365	0.0279464	0	0.378022	0.751221	0.164713	0	0	0	0.0356724	0	0	0	0	0	0	0	0	0	1.20904	1.68631	0	0	0	0	0	0.243939	0.180386	0.0572872	0	0.0564438	0.0809894	0	0	0	0	0	0	0.467354	1.06706	0.0876918	0	0.0406922	0.0667912	0	0.0470806	0	0	0	0	0	0	0.0434734	0	0	0	0	0	0	0	0	0.047639	0	0	0	0	0	0	0	0	0	0	0	0	0	0	0	0	0	0	0	0	0	0	0	0	0	0	0.0400854	0	0	0.0624847	0	0	0	0	0.208364	0.105509	0	0.052905	0	0	0	0	0	0	0	0.0419016	0	0	0	0	0	0.0514151	0	0	0.0602684	0.0395624	0	0	0	0	0	0	0	0	0	0.0391835	0	0	0	0	0	0.0221632	0
CSS0028896.1	13.1379	12.4296	12.1056	9.2293	11.7937	10.9083	12.8993	11.2936	13.0687	10.7524	5.95648	5.5406	6.85301	7.88663	9.16733	5.88647	7.1611	6.78618	3.95177	2.57865	5.24775	16.342	17.1689	18.1006	10.2106	15.0391	13.5932	28.2295	19.0738	16.6406	18.5365	17.4882	19.7232	20.2032	14.6264	14.5966	16.2843	12.7936	11.5421	9.49608	6.15468	10.5957	9.22828	27.2845	28.9961	28.7196	29.9394	25.9809	24.531	19.8842	20.0868	20.3751	18.6218	17.7967	16.5311	24.9045	16.9034	16.2607	17.5812	18.2321	18.0222	21.372	17.8792	25.2959	28.8506	7.56267	8.34051	8.31106	36.4367	40.453	35.5944	35.2025	35.5327	33.8711	29.5694	31.9898	33.8075	39.8133	37.3144	35.0581	17.0055	14.7341	15.8213	19.3412	14.8159	22.4743	16.6197	14.7779	15.22	36.5462	28.0314	24.3489	20.8525	20.4747	18.4911	25.6588	23.8694	25.1432	38.1865	41.498	18.4235	48.6517	36.0754	38.8366	37.4218	21.4556	18.0731	16.2291	18.288	78.5429	73.8403	51.0394	60.8743	58.0158	57.3491	18.5192	16.2512	17.6279	18.3843	16.1167	19.0681	48.0823	40.9513	62.7982	74.5921	48.9249	109.884	48.5395	114.05	59.9724	47.7826	46.863	53.153	38.315	83.6019	85.7248	81.3621	47.474	30.6164	93.1752	11.8127	7.78691	37.2349	38.2979	81.2715	52.4326	37.4722	47.5801	27.0537	24.3375	25.1333	16.0946	14.6712	13.3585	11.8388	13.4321	9.47061	9.93301	9.32482	9.78975	9.92047	9.25357	9.8221	21.2674	16.4873	9.75662	7.96403	6.70796	20.7263	26.7648	31.3079	8.35006	13.3502	12.9638	11.405	18.148	19.1341	16.5698	11.9302	12.1917	11.9254	11.8471	17.6567	10.9825	16.3833	12.0963	13.5986	11.6857	7.30494	7.05223	6.75688	16.8195	17.5606	15.8162	17.2254	13.7501	17.0791	10.3892	10.8801	10.9604	10.8801	22.5181	10.3932	9.98178	23.6811	22.7475	20.5248	28.2176	32.513	10.9042	10.8554	12.4104	13.6326	18.6704	20.9318	10.9538	8.84224	10.2792	10.6535	17.3988	11.865	13.2447	12.413	21.3659	19.8243	31.3935	31.8609	30.5649	27.5573	30.2991	28.5132	30.2842	28.4231	34.3874	35.1745	24.1636	34.725	21.3949	23.8102	23.1937	22.599	22.5557	20.2589	21.9744	23.8688	43.5582	40.1017	38.0501	34.2627	33.2836	31.1971	11.7013	12.8087	11.9397	14.3652	13.1235	13.5262	13.6453	13.4467	15.365	20.0098	20.2894	19.3384	19.9554	21.3113	20.12	9.45126	9.95192	9.59754	11.9062	10.9491	8.87987	10.3609	8.25259	12.1251	26.9881	22.6503	22.3652	47.7617	60.0967	20.151	26.691	56.9354	20.5663	87.5393	71.6178	13.1875	21.1486	12.4812	11.389	10.8669	9.46103	10.702	13.6412	9.36666	12.6934	18.2665	18.3156	17.187	14.9891	16.1038	12.5054	12.109	12.5919	11.7952	13.7601	11.1479	16.27	11.8184	35.8501	34.0819	35.299	23.8362	34.9851	29.6214	25.9377	29.3063	28.062	87.269	81.7419	74.7948	61.0475	61.2285	58.9217	62.6024	54.851	54.5247	30.5797	9.00407	5.9233	5.25372	25.8528	18.5264	23.1048	22.769	21.4179	20.873	21.5171	20.2001	8.63338	9.59092	9.15141	23.1968	26.8593	23.7494	25.1787	18.3849	21.445	11.9611	11.2194	12.3398	12.128	12.0187	12.7338	14.9497	17.0151	18.2714	20.7286	15.8642	16.511	17.4675	22.3118	26.4087	23.8464	18.108	20.4925	20.6775	21.3696	19.796	27.7151	26.7703	20.7076	20.4258	22.781	30.7695	29.413	28.6477	21.9129	21.0399	18.6699	24.1478	27.3125	14.0814	15.2214	14.7315	14.1826	13.9424	15.8729	5.26585	14.1165	6.78095	9.2849	10.2158	11.0071	9.65311	4.38292	8.25193	15.1515	9.44956	12.0055	7.1807	3.94035	18.7769	13.27	11.7579	11.5772	11.0845	5.48518	5.79115	19.6263	19.1671	30.704	10.0912	8.98312	10.7499	8.97514	8.91868	9.08692	9.97512	9.29899	9.85597	58.0444	39.4052	25.79	20.7744	20.5107	48.235	39.8765	61.0886	46.9781	21.1941	11.4012	22.9311	22.2234	13.8714	14.3315	20.0118	20.2974	16.4581	11.1819	10.3462	18.0325	7.51959	8.1733	8.45404	9.35439	11.7408	8.89427	13.0159	12.8992	11.3751	9.64493	14.4924	10.4101	10.9671	11.2318	10.4819	5.53507	10.6468	7.99303	9.62937	8.87799	7.11191	8.2758	9.77243	9.23745	6.95813	7.68078	8.86411	9.97583	7.0782	8.90877	9.16521	9.14446	10.419	6.90486	8.29831	7.093	7.52492	7.11897	6.04225	6.34255	7.21534	8.3108	7.21348	8.81497	7.14187	6.75031	6.18445	7.71312	20.585	36.1606	37.4716	43.3788	42.8465	26.1568	20.0656	33.3954	17.2003	24.6986	26.4681	24.8403	23.9527	24.9153	25.4171	9.46503	5.75573	6.71844	25.6774	18.0449	21.1146	30.3167	30.7019	28.9471	28.8141	34.141	23.6323	25.1319	14.5086	20.162	25.2111	16.4218	12.7286	18.7569	14.3616	14.3322	13.2012	16.5839	16.5216	13.5826	12.1394	14.297	29.0079	27.3655	30.4209	25.2631	30.1183	28.6994	28.6041	25.6236	43.8343	50.7314	25.218	27.9097	35.0118	34.2168	28.1374	28.1874	27.1099	29.1773	17.709	15.9335	25.1193	28.5621	17.006	17.545	17.7957	19.4693	27.4946	23.2737	21.4149	14.1082	10.8405	5.52442	8.5611	6.21581	7.38381	11.0658	8.36435	11.7701	9.08189	14.3541	17.1619	13.9409	12.8677	52.4378	31.6907	43.4893	36.6651	51.4815	33.6468	17.3892	23.8486	21.7335	20.1955	17.6336	15.3591	18.2512	17.9288	19.5164	17.2368	23.569	20.5054	23.821	21.4479	19.7393	29.0142	30.9902	30.3342	19.0278	11.0658	40.6354	10.22	10.0123	16.993	19.4019	12.605	20.0507	23.848	14.7969	26.2542	23.0357	31.2892	23.6414	27.9707	25.793	19.0714	8.69785	8.61985	13.0102	13.3955	18.6168	15.8683	15.3256	13.3399	14.0888	14.6202	15.6339	14.0271	15.259	16.5479	14.0852	14.0456	15.8012	98.3687	98.9201	120.223	27.0396	32.4492	30.668	28.473	29.6487	16.0467	12.9148	6.41294	8.82258	11.2342	13.2114	11.6565	18.466	10.1136	12.9179	13.2071	29.241	15.9857	33.2884	44.5803	17.2421	31.1979	38.2884	29.7458	39.7705	27.1923	33.6998	29.0429	30.5295	27.3647	12.0898	16.4749	14.9895	19.0335	6.46699	24.2507	25.6985	21.745	22.3125	6.00029	6.7081	8.51328	113.932	154.898	110.108	114.197	109.682	113.046	135.072	112.08	124.174	125.262	106.699	128.341	23.3663	20.8355	15.123	14.0965	12.5053	11.9575	12.9606	11.8219	10.6185	11.7855	12.1336	13.5225	14.3812	14.0036	14.8147	9.52639	13.7782	9.16744	14.0525	14.5024	13.0729	12.6962	11.3735	9.59667	9.83808	10.7966	10.0154	11.7788	14.5063	20.1617	15.9063	29.2043	15.8571	20.6662	17.5239	18.9733	13.4236	12.5643	16.6987	78.5546	111.861	17.4446	9.24983	23.8024	18.5244	16.0728	97.0806	18.2315	25.7438	20.8611	18.1972	5.45284	14.2777	7.35093	13.5936	6.16836	8.20047	12.6431	13.4162	13.7926	18.5701	17.1122	22.6371	10.2815	6.88657	8.45373	6.8955	12.5346	6.96073	13.3418	9.77825	10.4621	11.0193	50.3481	62.0823	31.3769	18.0218	15.0564
CSS0010097.1	1.6799	1.114	2.54083	1.30043	2.12372	2.09919	3.69815	2.76303	4.93314	4.51376	0.84802	0.627614	0.849003	1.52702	1.6043	1.99058	3.87028	1.63204	0.810037	0.590518	0.698203	3.85079	4.0726	3.58817	3.31648	3.27484	7.29472	0	3.53009	3.24983	4.66077	0.22423	4.69998	4.72802	4.97299	2.9279	5.46155	3.60774	2.44392	2.36081	5.22994	13.1461	2.08098	3.57416	5.73451	5.76031	5.53801	5.59024	5.55634	2.44088	4.15318	2.64809	5.12883	5.37126	4.40772	4.95602	7.48373	7.50683	7.01549	5.52547	3.67588	3.23832	7.33062	2.76348	4.24807	1.72362	1.98309	1.78066	4.90679	4.15775	6.236	7.51989	6.19896	5.62528	5.62817	7.59401	6.04671	6.95484	6.52464	5.21943	2.90542	1.8609	3.11549	8.04482	3.87123	8.80032	2.2	1.83041	3.12183	1.23641	2.32806	1.57201	0.919208	1.55476	2.35539	1.21269	1.13432	1.18582	1.8841	4.11464	2.66681	2.57581	0.621291	1.5071	1.02673	0.899694	2.47863	3.86012	3.50606	1.9278	2.57632	1.78812	2.26466	2.52373	2.11418	3.10776	3.05669	3.46811	3.1214	2.4097	2.00975	3.27353	2.86624	3.31273	0.718802	2.08392	2.59626	1.9371	2.88766	0.923627	0	3.34376	2.66982	3.48982	1.94392	1.09888	1.63606	1.28041	0.522261	0.73947	2.24509	1.20324	15.2119	19.544	1.75276	3.59962	25.3165	8.5654	2.23268	1.78329	2.42674	1.67825	1.64729	1.70841	2.12754	2.5257	1.05317	1.63732	2.69687	2.92105	3.03083	3.97546	1.80805	5.11572	6.83751	2.84208	1.55445	1.59055	8.2976	12.4003	7.41808	3.21744	4.19533	7.71871	3.83307	6.66748	5.23865	5.14651	12.4131	11.5839	8.97904	4.61404	9.55614	6.28642	4.85092	3.49809	1.7866	7.53564	0.663889	0.839827	0.76005	1.88666	3.01388	3.0749	2.3743	2.07919	2.27823	1.5618	1.16277	4.04269	1.16277	3.8867	1.27497	0.517305	4.43287	3.00639	4.23752	3.90917	0.924836	4.04358	2.96222	2.50921	4.33038	6.28524	6.45588	2.65362	1.8164	2.98803	2.16585	9.31045	2.95215	6.01111	3.47186	2.62458	2.02596	2.74271	3.97463	4.21238	2.81381	3.48068	0.450358	2.97107	1.87465	1.26591	1.75658	1.0459	1.3316	0.694582	0	28.5596	8.26905	7.22904	7.98655	27.6596	31.7272	3.45311	3.56175	3.51869	8.64206	6.55084	5.64547	8.39498	6.28112	6.8052	9.50335	7.36022	3.84725	4.49644	3.07314	1.3753	9.03998	13.0874	3.54895	5.43718	5.01375	5.43797	9.04864	10.8645	13.2827	9.59671	10.1526	7.18354	12.3746	4.97267	12.7158	8.43692	3.5752	3.73876	2.59204	6.18387	3.83093	3.99035	4.25496	1.69794	7.23143	3.72732	3.28997	3.76254	2.29934	4.78595	3.73891	4.37203	3.89304	4.20891	4.53416	3.3028	3.03307	2.1785	2.41869	5.97657	3.25194	3.40085	1.78233	3.18517	2.18124	3.62058	5.56685	4.87956	4.44665	3.35527	4.65131	4.21183	3.1462	3.4394	3.28851	3.15217	3.12417	2.75879	3.23082	2.77635	2.45592	1.92066	1.60232	1.70119	0.643141	0.57413	0.671563	7.37921	7.99455	5.54598	1.79019	3.86102	10.541	6.49779	3.18858	3.9825	9.06594	9.09471	5.55942	10.6578	10.1437	10.4398	6.70936	9.12351	9.72503	10.9532	9.62934	10.3077	7.45907	9.57781	9.48049	4.53689	5.90014	6.92366	16.3706	17.0119	17.7489	12.4487	13.1374	8.80749	12.1556	17.7855	21.6491	18.3273	16.8257	19.3752	17.4546	13.4244	11.026	15.9326	14.1775	5.76978	7.86669	5.94916	10.4407	11.5426	9.97176	7.68501	5.98038	11.2391	10.4134	4.25824	4.3223	8.31617	8.95068	7.2616	8.8948	8.82697	2.51511	10.964	4.95821	6.77884	5.71965	6.35193	6.03414	1.70444	5.24558	7.48082	5.10768	6.68591	6.11049	2.31069	7.35851	5.67268	7.68756	5.36617	2.69146	4.5759	5.36782	2.44902	3.68766	2.74226	0.0130437	0	0	0	0	0	0	0	0	3.36387	0.868017	0.640144	0.128099	0.432862	2.78167	2.62862	4.28026	4.11118	2.63482	1.32814	2.59029	2.3432	2.5137	2.35455	15.1237	7.52896	8.21938	0.665442	1.80526	6.01993	2.09256	1.90375	3.40345	4.94291	5.95299	3.42089	5.73083	4.71681	4.01538	2.25123	2.12902	2.59485	4.09619	6.37595	4.82046	3.50803	3.39436	2.54355	5.66391	6.84972	4.18445	2.65574	2.80587	4.05674	4.45743	7.41025	8.8517	7.48374	2.15286	6.52301	5.61289	6.15727	3.99553	2.63047	3.67695	4.75625	5.46512	4.11658	5.07419	3.98976	5.80821	5.24429	4.37926	5.42604	6.24859	3.32163	5.83785	6.21167	6.23589	6.38522	5.40424	8.29857	5.3739	4.36656	5.6048	3.55735	5.18082	7.21619	3.38025	5.31892	5.80612	2.39282	2.80496	2.73114	1.81513	4.30174	15.5097	6.1362	4.4653	4.62474	5.49412	5.43982	6.77239	6.2806	8.61964	9.71436	7.79262	5.5797	4.06246	7.04713	5.06189	8.92169	6.80414	6.14648	9.07312	8.8241	8.85771	6.62983	8.21972	6.20213	5.36607	6.38514	5.86477	5.88198	4.94535	4.80088	11.5623	10.2285	7.51338	9.68628	9.38254	8.94342	13.3984	10.0492	5.87088	6.06641	5.68251	2.26293	3.51175	2.73775	6.94794	6.5483	4.09055	10.0526	6.04434	9.53373	28.5684	26.1699	5.70673	6.00561	5.10866	2.00407	4.57603	2.9302	3.71785	11.8218	9.74304	12.3933	10.1874	1.83891	2.50598	1.07765	3.44353	2.08363	0.919454	0.70515	0.985448	0.965005	1.94815	12.8731	11.6445	12.5052	12.5903	6.91284	6.83692	6.83629	10.8834	10.1843	10.5895	1.08667	0.953576	1.18725	15.4483	14.358	6.87818	6.13024	6.16808	2.72198	2.70653	2.77488	1.47584	2.25888	5.89864	4.55023	1.7651	2.40001	2.31717	7.96282	3.39377	2.6492	2.00617	2.96449	1.74706	0.893686	2.62043	1.52378	1.13761	6.06127	4.42651	9.57108	7.21139	7.55661	6.16095	6.95916	8.27109	8.02512	11.148	11.9511	6.53043	8.03163	7.82638	8.17992	0.582567	0.847941	1.08435	14.1505	3.41701	16.4781	2.95978	1.44298	2.3931	3.56459	3.98238	4.49108	7.67528	3.27683	1.77907	4.40739	5.20337	4.19666	4.99479	22.9676	6.32826	4.85818	13.3883	3.44819	3.0078	3.56997	6.47435	8.3261	2.89538	4.88469	2.69779	8.66769	6.42299	1.93795	3.24095	2.09753	4.34499	4.94359	5.08838	5.13171	0.985265	1.55465	0.824058	2.34162	4.05221	5.96987	3.4588	4.06062	3.10673	4.83764	2.20167	3.7835	3.88693	3.11397	2.81249	4.01079	3.43166	4.40679	7.36077	5.1066	9.36399	9.42403	8.06086	8.49955	8.2445	10.5047	9.51264	7.07336	2.6464	4.34069	2.48188	3.57388	2.53989	2.89504	2.49563	3.92578	3.72524	2.52241	2.38374	1.652	2.84244	2.02753	2.02864	3.34773	2.22907	3.63389	13.4753	14.8736	9.44596	10.9907	5.80649	4.65031	11.5242	9.23072	11.1809	7.18433	1.98101	2.41673	6.55099	6.38434	4.91963	5.81938	9.95739	1.10081	1.08645	1.99161	1.96199	1.77541	0.82097	1.62035	2.98199	3.48491	2.40602	1.08848	0.760916	1.81741	2.14122	1.0509	0.780023	0.717593	1.94972	1.58522	1.6258	1.77739	2.62533	1.15931	3.68035	5.83906	4.5804	4.8479	14.7922	3.37454	1.73212	7.72091	7.54884
CSS0002042.1	0	0	0	0	0	0	0	0	0	0	0	0	0.0947905	0	0	0	0	0.103205	0	0	0	0.277357	0	0.167931	0	0	0	0	0	0	0	0	0	0	0.0419409	0	0	0	0	0	0	0	0	0	0	0	0	0	0.0530545	0	0	0	0	0	0	0	0	0	0	0	0	0	0	0	0	0	0	0	0.124841	0	0	0	0	0	0	0	0	0	0	0	0	0	0	0	0	0	0	0	0	0	0	0	0	0	0	0	0	0	0	0.0502798	0	0	0	0	0	0	0	0	0	0	0	0	0	0	0	0	0	0	0	0	0	0	0	0	0	0	0	0	0	0	0	0	0	0	0	0.0795311	0	0	0	0	0	0	0	0.212018	0	0.208498	0	0	0	0	0	0	0	0	0	0	0	0	0	0	0	0	0	0	0	0	0	0	0	0	0	0	0	0	0	0	0	0	0	0	0	0	0	0	0	0	0	0	0	0.0691845	0	0	0	0	0	0	0	0	0	0	0	0	0	0	0	0	0	0	0	0	0	0	0	0	0	0	0	0	0	0	0	0	0.0891126	0	0	0	0	0	0	0	0	0	0	0	0	0	0	0	0	0	0	0	0	0	0	0	0	0	0	0	0	0	0	0	0	0	0	0	0	0	0	0	0	0	0	0	0	0	0	0	0	0	0	0	0	0	0.0240848	0	0	0	0	0	0	0	0	0	0	0	0	0	0	0	0	0	0	0	0.067989	0	0	0	0	0	0	0	0	0	0.165803	0	0.0380661	0	0	0	0	0	0	0	0	0	0	0	0	0	0	0	0	0	0.0766808	0	0	0	0	0	0	0	0	0	0	0	0	0	0	0	0	0	0	0	0	0	0	0	0	0	0	0	0	0	0	0	0	0	0	0	0	0	0	0	0	0	0	0	0	0	0.140532	0	0	0	0	0	0	0	0	0	0	0	0	0	0	0	0	0	0	0	0	0	0	0	0	0	0	0	0	0	0	0	0	0	0	0	0	0	0	0.0242352	0	0	0	0	0	0	0	0	0	0	0	0	0.0827944	0.130506	0	0	0	0	0	0	0	0	0	0	0	0	0	0	0.0361425	0	0	0	0	0	0	0	0	0	0	0	0	0	0.0837074	0	0	0	0	0	0	0	0	0	0	0	0	0	0	0	0	0	0	0	0	0	0	0	0	0	0	0	0	0	0	0	0	0	0	0	0	0	0	0	0	0	0	0	0.0681714	0	0	0.0780488	0	0	0	0	0	0	0	0.0614877	0	0.0524522	0	0.120633	0	0	0	0	0	0	0	0	0	0	0	0	0	0	0	0	0	0	0	0	0	0	0	0	0	0	0	0	0	0	0	0	0	0	0	0	0	0	0	0	0	0	0	0	0	0	0	0	0	0	0	0	0	0	0	0	0	0	0	0	0	0	0	0	0	0	0	0	0	0	0	0	0	0	0	0	0	0	0	0	0	0	0	0	0	0	0	0	0	0	0	0	0	0	0	0.044861	0	0	0	0	0	0	0	0	0.0719168	0	0	0	0	0	0	0	0	0	0	0	0	0	0	0	0	0	0	0	0	0.0520662	0	0	0.0495634	0	0	0	0	0	0	0	0	0	0	0	0	0	0	0	0	0	0	0	0	0	0	0	0	0.0885211	0	0	0	0	0	0	0	0	0	0	0	0	0	0	0	0	0	0	0	0	0	0	0	0	0	0	0	0	0	0	0	0	0	0	0	0	0	0	0	0	0	0	0	0	0	0	0	0	0	0	0	0	0	0	0	0	0	0	0	0	0	0	0.0871551	0	0.0816291	0.0883919	0	0	0	0	0	0	0	0	0	0	0	0	0	0	0	0	0	0	0	0	0	0	0	0	0	0	0	0	0	0	0	0	0	0	0
CSS0000949.1	0.0760089	0.114719	0.0904252	0.026753	0.0568993	0.098781	0.153229	0.099754	0.183275	1.06124	0.443321	0.0396287	0.0695739	0.0888046	0.580299	0.358334	0.53777	0.450277	0.0761678	0.23121	0.531132	1.05425	2.12248	0.836353	0	3.14636	0	0	0.871013	1.34395	1.4902	1.04158	1.7045	0.356312	0.329361	0	0	0	1.35116	0	0	1.03378	0.0486863	0	0	0.0375934	0	0.0799718	0.0377639	0.0401034	0	0	0.0356269	0	0	0.0884214	0.123363	0.0675338	0.12497	0	0.0330331	0.0733621	0	0	0.156175	0.319962	0.187731	0.299982	0	0.104596	0	0	0.0741506	0	0	0	0	0.119484	0.0894542	0	0	0.085293	0	0.0525785	0	0.121646	0.0420405	0.126578	0.0571677	0.0285361	0.0542949	0	0	0	0	0.0453966	0	0	0.0419352	0	0	0.0820984	0.04086	0	0.0387968	0	0.0168987	0.0385689	0	0.0390028	0.0349548	0	0	0.035645	0.0786272	0.0770214	0.225155	0.0675839	0	0.0966365	0.0744617	0	0	0	0	0	0	0.301753	0.290018	0	0	0	0.0937307	0.119954	0	0.0555828	0	0	0.0433727	0.134343	0.0459195	0	0.551966	0	0.213608	0.233137	0.397418	0.233057	0.128171	0.177599	0	0.0387122	0	0.0397327	0.361957	0.0433397	0.419615	0.0377914	0.158653	0.0826709	0	0.0765342	0	0.0535075	0.0726781	0.0393021	0.123649	0.121249	0.116243	0.175584	0.207602	0.475703	0.352456	0.495829	0	0.441936	0.394233	0.49447	0.342541	0.0455848	0.432003	0.151856	0.105453	0.31853	0.052875	0.141967	0.0197906	0.344656	0.235661	0.0968355	0.158403	0.289267	0.157014	0.383265	0.244828	0.326873	0.328271	0.397038	0.0384121	0.0625349	0.0384121	0.125168	0.125784	0.0719049	0.0639748	0	0.0678123	0.226907	0.0472304	0.0332387	0.0442272	0.114205	0.0950125	0.0477094	0.0925277	0.121088	0.122245	0.191962	0.0931682	0.0678087	0	0.0832605	0.132006	0.0370453	0.192017	0.0401721	0.161227	0	0.0946475	0.101361	0.190167	0	0.100976	0	0	0.0991523	0.100078	0.0996101	0	0.238316	0.518241	0.39193	0.735208	0.2292	0.210211	0.666844	0.533352	0.523763	1.88186	1.75658	1.09299	0.188149	0.191126	0.113139	0.142065	0.102117	0.101665	0.153392	0.108811	0.147395	0.215187	0.112643	0.559172	0.590481	0.445967	0.843254	0.674517	0.897198	0.46673	0.802871	0.315409	0.615074	0.408394	0.5865	0.638045	0	0	0.0466407	0.0843911	0	0.0440085	0.377571	0.131801	1.06023	0	0	0.131108	0.0815937	0.234734	0.551184	0.567141	0.500593	0.438002	0.543663	0.43048	0.390263	0.478243	0.186634	0.205089	0	0.467061	0.215836	0.401631	0.318437	0.353157	0.762126	0.454197	0.123312	0.480804	0.171	0.42735	0.272441	0.326999	0.132899	0.404154	0.2569	0.246485	0.174816	0.166147	0.0322542	0.124887	0.025445	0.0525588	0.0233772	0	0	0	0	0.131969	0.527449	0.380326	0	0	0.172847	0	0.577239	0.173524	0.178284	0.203767	0	0.137926	0.121891	0.111314	0.0550658	0	0.0531507	0.0544572	0.153309	0.168561	0	0.26411	0.142835	0	0.0457767	0	0	0	0	0	0	0	0	0	0	0	0.147189	0.0496766	0.0923617	0.404759	0	0	0	0.0977326	0	0	0.0523912	0	0	0.156315	0	0.297192	0.085971	0.0314428	0.0779531	0.0395047	0.0353676	0.0365772	0.10928	0.199969	0	0.0718872	0.0332499	0.0797427	0.0478858	0.11524	0.0824242	0.073707	0	0.0626843	0.0353592	0.144044	0.0640454	0.0339006	0.0634739	0.0330038	0.124974	0.521168	0.135876	0.274677	0.386982	0.471999	0.336669	0	0.0371766	0	0	0	0	0.0415185	0.0396513	0	0.51795	0.0889984	0.0465468	0	0.0489793	0.423653	0.241968	0.370832	0.40103	0.538352	0.6014	0.715276	0.829692	0.393272	0.81709	0.272487	0.160321	0.160879	0.119733	0.318009	0	0.164681	0.270269	0.441683	0.0976482	0.0986477	0.0467527	0.30452	0.143458	0.534741	0.330183	0.103099	0.280591	0.706827	0	0.299458	0.072937	0.0411475	0.186522	0.0479174	0.0448099	0.121749	0	0.0776338	0	0.204492	0.105832	0.460214	0.0744243	0	0.0920939	0.187304	0.199508	0.0351022	0.128555	0.239069	0.118617	0.0634729	0.234181	0.122433	0.0627032	0.0352132	0.119583	0.116985	0.0748355	0.197388	0	0.0384428	0.109093	0.661327	0.218771	0.218315	0.522124	0.42724	0.596718	0.549149	0.361516	0.882654	0.48675	0.415958	0.952689	1.23835	0.355502	0.375613	0.877094	0.415395	0.357201	0.188249	0.17613	0.0834931	0.150468	0.138352	0.129825	0.219327	0.287743	0.201553	0.201616	0.404606	0.205812	0	0.233883	0.0456224	0	0.221744	0	0.129047	0.213318	0.144108	0	0	0.309018	0.417462	0.502241	0.179281	0.178746	0	0.369849	0.157517	0	0	0	0.128138	0.0644167	0.180738	0	0	0.169377	0	0.170554	0.316594	0.214471	0.222099	0.262688	0.436666	0.604864	0.332833	0.969585	0.16927	0.928928	0.272806	0.946323	0.787132	0	0.157205	0.621867	0.480926	0.464365	0.530882	0.41126	0.401535	0.0568502	0	0.0226493	0.0425777	0.0778325	0.023521	0.0245948	0	0	0.0252017	0.362614	0.23782	0	0.0537887	0.192392	0.108219	0	0.305756	0.280276	0.56877	0.0478145	0.0561367	0.0516798	0.203522	0.188302	0.0904344	0.0454317	0	0.486883	0.0426362	0.0327743	0.0808519	0.0303183	0	0.0878861	0.0520185	0.216	0.109081	0.0320434	0.338239	0.340168	0.0930018	0.104043	0.090963	0.0766802	0.257207	0.386735	0.263657	0.212236	0.309919	0.178986	0.712082	0.735328	0.658534	0.302591	0.635297	0.64935	0.560091	0.720889	0.622185	0.496211	0.177907	0.688265	0	0	0.0711976	0	0	0.0381828	0.293981	0.404667	0.32816	0.267583	0.280388	0.359606	0.490764	1.25807	0.176783	0.530025	0.382792	0.143297	0.256762	0	0.0335048	0.330251	0.161828	0.122265	0.111736	0.184168	0.688079	0.307053	0.539555	0.264436	0.662094	0.184237	0.372733	0.23963	0.114065	0.0490003	0.0262603	0.139945	0.9751	0.449766	0.508229	0.428215	1.0573	0.316575	0.353836	0.164818	0.0551334	0.280613	0	0.266195	0	0	0	0.0504934	0.0481567	0	0.0475352	0.0591201	0.0562003	0.179839	0.117189	0	0.0592319	0.0640049	0	0.155773	0.12657	0	0.0239007	0.0497337	0.124647	0.0973894	0.0676809	0.0229621	0.107174	0.0550246	0	0	0.0246075	0.193617	0.0258791	0.158692	0.0757315	0.157115	0.0876287	0	0.740248	0.912554	0.185856	0.10017	0.335038	0.0724276	0.29989	0.339789	0.201839	0.226388	0	0.124105	0.229447	0.124479	0	0.307076	0.0604464	0	0.0372756	0.0736375	0.0767232	0.0607116	0.0196341	0	0.560962	0.281241	0.484287	0.238386	0.354855	0.204934	0.141864	0.140084	0.310719	0	0.340139	0.98815	0.585471	1.5761	0.939116	0.658159	0.928166	0.140397	0.14098	0.17874	0	0	0.0618775	0.414084	0.221396
CSS0044370.1	0	0	0	0	0	0	0	0	0	0	0	0	0	0	0	0	0	0.155672	0	0	0	0	0	0	0	2.33942	0	0	0	0	0.335795	0.827624	0.102308	0	0	0.0268448	0	0.0191023	0	0	0	0	0	0	0	0	0	0	0	0	0	0	0	0	0	0	0	0	0	0	0	0	0	0	0	0	0	0	0	0	0	0	0	0	0	0	0	0	0	0	0	0	0	0	0	0	0	0	0	0	0	0	0	0	0	0	0	0	0	0	0	0	0	0	0	0	0	0	0	0	0	0	0	0	0	0	0	0	0	0	0	0	0	0	0	0	0	0	0	0	0	0	0	0	0	0	0	0.704725	0	0	0	0	0	0	0	0	0	0	0	0	0	0	0	0	0	0	0	0	0	0	0	0	0	0	0	0	0	0	0	0	0	0	0	0	0	0	0	0	0	0	0	0	0	0.0303629	0	0	0	0	0.0324083	0	0	0	0	0	0	0	0	0	0.123081	0	0.123081	0	0	0	0.031789	0	0	0	0	0.12077	0	0	0	0	0	0	0	0	0	0	0	0	0	0	0.416327	0	0	0	0	0	0	0	0	0	0	0	0	0	0	0	0	0	0	0	0	0	0	0	0	0	0	0	0	0	0	0	0	0	0	0	0	0	0	0	0	0	0	0	0	0	0	0	0	0	0	0	0	0	0	0	0	0	0	0	0	0	0	0	0	0	0	0	0.0412013	0	0.0454476	0	0	0.0434531	0.0479922	0	0	0	0	0	0	0.056805	0	0	0	0	0	0	0	0	0	0	0	0	0	0	0	0	0	0	0	0	0	0	0	0	0	0	0	0	0	0	0	0	0	0.0404855	0.0513727	0	0	0.0524086	0	0.0508674	0	0.100403	0.04695	0	0.114597	0.0346821	0.0425086	0	0.0315244	0	0	0	0	0	0.0262989	0.0394947	0.325451	0	0	0.0903118	0	0	0.0911225	0	0	0	0	0.0952379	0	0	0.0512349	0	0.146919	0	0	0	0	0.0537459	0.0800419	0	0	0	0	0	0.0279567	0	0	0	0	0.0251306	0.0221795	0	0.0635887	0	0.0279659	0	0	0	0	0.0234052	0.252615	0	0	0	0	0	0	0	0	0.0748014	0	0	0.0227473	0.0218771	0	0	0	0	0	0	0	0	0	0	0	0.369918	0	0	0	0	0	0.176753	0	0	0	0	0	0	0	0	0	0	0	0	0	0	0	0	0	0	0	0	0	0	0	0	0	0	0	0	0	0	0	0	0	0	0	0	0	0	0	0	0	0	0	0	0	0	0	0	0	0	0	0	0.56193	0	0	0	0	0	0	0	0.481044	0	0	0.416823	0.926057	0	0	0	0	0	0	0.441136	0	0	0	0	0.453577	0	0	0	0	0	0	0	0	0	0	0	0	0	0	0	0	0	0	0	0	0	0	0	0	0	0	0	0	0	0	0	0	0	0	0	0	0	0	0	0	0	0	0.153028	0	0	0	0	0	0	0	0	0	0	0	0	0	0	0	0	0	0	0	0.265431	0	0	0	0	0	0	0	0	0	0	0	0	0	0	0	0	0	0	0	0	0	0	0.161356	0	0	0	0	0	0	0	0	0	0	0	0	0	0	0	0	0	0	0	0	0	0	0	0	0	0.391053	0	0	0	0	0	0	0	0	0	0	0	0	0	0	0	0	0	0	0	0	0	0	0	0	0	0	0	0	0.0362429	0	0	0	0	0	0	0	0	0	0	0	0	0	0	0	0	0	0	0	0	0	0	0	0	0	0	0	0	0	0	0	0	0	0	0	0	0	0	0	0	0	0	0	0	0	0	0	0	0	0	0	0	0	0	0	0.0152496	0.0206355	0	0	0	0.140558	0	0	0	0	0	0	0.28716	0	0	0	0	0	0	0	0	0	0	0	0	0	0	0	0	0.0609979	0	0	0	0	0	0.026738	0	0.0451937	0	0	0	0	0	0.0484342	0	0	0	0	0	0	0	0	0	0	0	0	0	0
CSS0004827.1	0.549493	0.967561	2.65596	0.193214	0	0.298222	0.223368	0.305568	0.742886	3.98575	0.631031	0.969948	0.188517	2.29039	2.04262	1.07883	1.56132	0	0.979749	0.907374	3.80671	3.44732	2.27284	2.62285	0.47775	9.34441	10.1362	0	5.89897	5.03969	1.30233	3.2566	2.50102	0.308887	0.710539	1.10704	0.930771	0.955087	1.56772	0	0.852499	0.6142	0.304155	3.25379	2.12733	1.80171	1.75777	2.01695	2.50604	0.977136	3.83685	3.37834	1.85583	3.46088	2.65026	2.93942	2.33977	1.20755	2.62129	1.98893	1.21833	2.80474	1.16784	1.3728	3.15268	0.768875	0	0	2.30913	1.12678	1.23761	0.293434	0.873785	1.24495	2.03801	1.18207	3.71743	1.40953	4.00582	2.3924	1.87303	0.849125	0.144493	2.52044	2.2931	2.18866	1.30652	1.20251	2.04724	0.820414	0.701598	0.488267	0.185429	0.235898	0	0.465084	0	0.323398	0.645874	0.378308	0	0.445462	0	0	0	0	0.0634541	0.363157	0.169908	0.658571	0.705837	0	0.707137	0.288283	0.265518	0.633088	0.513191	0.636521	0.270909	0.316746	0.349713	0.51891	0	0	0.38445	0.344313	0	0.129771	0.349439	0	0	0.308852	0.148321	1.62817	0.198562	0.488883	0.388455	0	0.174049	0	0.45386	0.277856	24.3284	5.73429	3.32256	4.23508	2.90336	11.9765	1.08475	0.332022	0.398371	1.28943	0.477712	0	0.255478	1.31237	0.574213	0.609619	0.610781	0.450979	0.240826	0.50456	0.281749	0.871463	2.13031	2.11546	0.633152	1.28556	0.348729	0.975839	0.357338	1.7715	1.42925	1.07322	1.44822	0.320703	0.510098	0.855576	1.11715	0.908697	0.953031	0.389275	0.840857	0.555739	0.106496	0.379576	0.587846	0.216606	1.08007	1.30627	0.941809	1.46189	0	0.22237	0.254	0	0.766959	0.191354	0.265945	0.164295	0.265945	0.16578	0.190629	0.142171	1.09283	0.844544	0.481039	0.460974	0.666439	0	0.396975	0.171386	0.551708	0.438728	0.43679	0.657131	0	0.454571	0.906193	1.01446	0.383777	0	0.308236	0.206229	0.149135	0.406114	2.42172	0	0.228079	0.732774	0.458259	0	0.486661	0.239067	1.35142	0.238935	0.48233	0.240038	0.293431	0.653325	0.66043	0.617345	0.500446	0.265187	0.359056	2.64987	3.01866	4.40251	3.85559	2.70887	4.24676	0.325475	0.942929	0.199385	1.60203	1.49429	0.384001	0.123309	0.339895	0.291088	0.990402	0.26527	3.01252	1.4918	2.93977	3.8554	1.51731	0.947809	0.486027	1.63803	1.3914	0.876094	0.909479	1.15999	2.03381	0.399301	0.515805	0.400985	0.222109	0.320174	0.741181	0	0.497742	1.16469	0.685672	0	0.894804	0.582038	1.86808	0.604362	0.772222	0	0	0.660397	0	0.91087	2.29204	0	2.79264	0	0	0.743417	1.97689	0.91893	1.44498	1.57867	0.423081	0.329915	0.450621	0.836677	1.27567	0.945451	1.15202	1.13139	0.838957	1.81086	0.937007	0.144175	2.00131	1.41968	2.75144	1.38391	0.669754	0.406725	0.481698	1.57043	0.927046	0.815849	0.597839	0	1.18991	0.404576	0.522316	0	1.1188	1.03206	0.418155	0.457569	1.10745	0.163358	0.249963	0.406311	0.202198	1.31444	0.739119	0.189456	0	0.150796	0.170078	0.579424	0	0	0.782545	0.145495	0	0	0.898856	0.662822	0	0.123613	0.128456	1.04965	0.152486	0	0	0	0.298729	0.645836	0	0.322056	0.278208	0.280836	0.87869	0.544768	0.485154	1.19274	0.18528	0	0	0	0	0.191169	0	0.470324	0.451379	0.298052	0.757174	0.470227	0.491014	0.302032	0.80713	1.09814	0.758857	0.414504	0.602733	0.100969	0.513509	0.408482	0.606913	0.397274	0.870532	0.334254	0.269227	0.460501	0.23758	0.826549	1.42139	0.806676	0.36402	0.793649	1.10966	1.0138	0.0927116	0	0.358029	0.0828565	0.181975	0.186724	0.188742	0.0905868	0.181488	0.963018	0	0.104241	0	0.972371	0.747819	0.543568	1.03739	1.92251	0	0.934641	0.152747	0.146807	0.774369	0.246942	0.565172	0.289753	0.601556	0.582918	0.696	0.548547	1.89878	1.64565	0.715775	0	0.341551	0.671607	0.91373	1.02795	0.907512	0.363615	1.19974	1.83055	1.63778	0.159244	1.68699	0.185457	0.134207	0	0.16667	0.11277	0.346467	0	0.159717	0.111545	0.407376	0	0.295215	0	0	0	0	0.38099	0.387761	0.501803	0.215845	0.121683	0.655521	0.382774	0.0969079	0	0.461841	0.26045	0	0.504403	0	0	0.241317	0	0.456742	0.3363	0.550845	0.226282	0.742845	2.3065	0.223617	1.02357	0.692321	0.274248	0.565847	1.82062	2.5979	0.661048	3.66902	1.05354	0	0.902064	1.10058	1.25101	1.04691	0.308916	0.67921	2.25658	2.99445	1.73522	1.57349	1.79385	1.39423	0.755999	0.880982	0.981142	0.271358	0.415267	0.923698	1.66974	1.14367	0.968113	3.14771	2.50224	0.973866	0.219027	0	0	0	0	0	0	1.55444	0	0	0.463656	0	0	0	0.71061	0.184597	0.923973	0	0.223208	0.703626	0.99139	2.44456	1.31018	2.07743	2.95483	1.00351	1.46655	2.05286	2.76346	4.7994	2.06634	1.08085	0	0.20155	0.581171	0.897976	0.939908	0.296313	0.776655	0.135803	0.871787	0.757149	0.511187	1.39293	1.58412	1.48026	1.62702	3.84993	1.20857	1.96885	0	0.185672	0	0.553493	0.138651	0	0	0	1.18639	0.209204	0.199467	0.253008	0.200249	0.448616	0.551044	0.126039	0	0.126209	3.0659	0.614452	0.47067	0.452334	0.344351	0.493015	1.56435	0.565142	0.146435	0.612031	3.46119	0.896265	1.39732	1.74928	1.00861	1.06958	0.436946	1.00528	5.36037	5.7276	1.0052	1.15275	0.60553	2.11171	3.33124	2.64141	2.68939	2.36097	4.29454	1.80731	3.43819	1.31961	3.63566	3.62272	1.28096	0.247699	0.644181	0.336153	1.31397	1.11481	1.15112	1.30153	0.768374	0.546915	1.22303	1.75675	0.742773	1.80365	5.38928	1.27889	2.78289	0.685214	0.937348	1.46767	1.61042	4.30925	0.181876	0.355912	3.96289	5.95636	0	1.43531	0.202835	1.33208	0.897043	0.392108	0.215459	0.446025	3.833	0.394602	0.617952	0.220066	0.731188	3.13303	6.23205	4.56133	5.8507	1.42219	1.12086	1.75947	0.141967	0.281209	0.235159	0	0.361825	0	0	0	0.129213	0.219029	0.250853	0.121856	0.734315	1.26674	1.44755	0.2645	0.570432	0.168786	0.583307	1.21901	0.35331	0.16428	0.181039	0.102783	0.16418	0.0987146	0.341531	0.523513	0	0	0.0672421	0.0935271	0	0.0757994	0	0.0826752	0	0.143354	0.0821295	0.198	0.120884	2.03681	2.08331	0.783774	0.96555	0.807367	0.959939	1.61502	1.52828	1.87114	0.25931	1.41664	1.98877	0.196522	0.606265	0.182791	0.20798	0.413801	0.207094	0.318763	0.320804	0.0739543	0.537427	5.76694	0.153829	0.215455	1.20259	1.12953	0.143614	0.543048	2.4205	1.38812	0.134777	0.375515	2.21168	1.6816	1.75411	0.430237	1.7683	2.0076	1.29215	1.05352	0.580098	0	0.910312	0.191903	0	3.3568	0.606219	1.39248
CSS0040026.1	1.51631	3.81423	9.38033	0	0	0	0.840931	0.940999	0.95757	5.9582	3.64101	5.94368	0.929828	4.90497	2.02871	0	1.71484	3.32164	1.95899	5.5302	3.24288	4.55217	1.35782	2.63743	0	0	0	0	0	3.43522	1.94351	0	0	3.84418	20.5456	0.359249	1.27863	0	5.79662	9.31377	0.563512	5.36527	5.31536	9.63298	14.4425	2.90678	12.9813	19.5401	26.4776	11.0069	9.75996	25.8903	17.9829	10.726	16.6503	22.7707	21.6256	30.4856	27.0191	16.8136	22.8666	9.17938	33.637	12.7927	2.43055	2.91156	2.40166	13.3084	7.95822	7.3964	0.598341	0	0.766163	2.82542	2.14428	0.689524	9.84631	11.8893	11.3805	9.19637	40.254	58.5922	37.4244	47.956	34.5196	19.5187	9.71543	9.38479	10.2751	6.26199	18.0523	8.62497	65.8183	73.3351	53.1838	53.7112	51.0118	62.3348	13.812	8.65417	44.8652	12.4483	36.2723	38.3798	33.9878	52.6104	40.4929	11.1675	20.1564	28.6992	37.7011	35.2529	37.7048	36.5726	34.9048	13.754	4.92619	17.7926	11.3812	12.4912	10.9044	48.3746	35.4981	25.2657	32.3272	43.5133	19.4905	19.4019	14.4641	49.6768	18.0892	54.8088	50.352	38.6835	35.7277	51.0815	28.9422	30.0409	24.3428	25.4608	16.0798	11.2971	44.7006	69.821	24.8645	24.3892	38.4125	24.581	13.1687	13.4049	9.6862	26.5732	33.2361	23.5871	45.3155	32.4019	6.87226	29.3808	32.868	33.7795	30.1994	39.9174	31.4741	9.44608	34.6853	36.3381	22.7301	19.4061	3.71032	1.50118	2.9582	3.25095	3.70445	3.24162	4.07333	3.10021	4.35882	3.49705	14.6504	12.2587	10.6376	3.66699	9.86756	6.53161	1.40642	2.83212	8.65989	7.55249	1.81065	0	1.64336	10.3536	13.2413	18.1545	11.6862	10.0081	10.6728	0	1.66169	1.86953	1.66169	3.06117	3.87742	13.1596	12.7624	6.98578	9.3114	11.3329	7.3304	12.3116	6.45552	9.46482	5.48521	5.65274	2.53518	5.21111	1.8018	8.81144	1.27532	8.93522	3.15778	1.66098	3.76372	11.4953	16.4929	9.36427	6.70481	1.88441	0	4.04415	0	3.96985	4.02879	3.9582	0	1.97801	1.99647	3.97428	1.99746	17.162	7.61067	6.27217	4.33011	22.1659	33.3839	5.53897	7.12959	2.28112	9.68322	5.16877	5.21305	11.5603	3.94583	9.44902	15.1868	10.5094	6.73711	6.70994	3.87677	2.61799	8.19183	6.88313	3.91482	10.1668	5.12225	2.94681	10.3366	5.66268	11.1091	11.1913	14.1965	8.64604	7.63283	8.44907	8.12959	3.38389	2.11377	0.930443	3.55404	8.69918	4.65647	5.47419	1.27516	4.57355	1.93683	7.42424	4.45049	7.43575	1.71013	1.91442	0	0	4.05512	1.86185	2.5025	0.561895	0	0.603673	0.683607	19.0095	0.6373	2.18401	0.517742	0	0	1.90047	0	1.21223	0.366228	3.90009	2.62162	4.22153	2.01843	2.72641	4.50241	1.48434	1.29091	0.408262	3.75901	1.08206	2.15734	0.884645	0.597507	0.783271	0.769428	0.382319	0.28446	33.6787	0	2.99099	3.76855	0	0	0	0	0	0	0	0	4.30112	1.67499	5.23023	16.5875	3.13724	7.5973	5.08233	13.6314	8.06295	4.36405	5.31901	2.67073	5.81437	6.90113	5.57284	1.2425	5.92827	2.81395	10.9071	3.89548	12.7097	2.51271	6.96002	6.81075	2.09242	6.04199	8.25521	9.81654	5.32468	14.1982	14.9603	8.74747	8.29531	9.9197	15.1055	8.03264	3.05948	4.20073	8.52902	8.63939	18.7672	26.5766	1.42325	0.564824	4.72305	2.73861	1.02604	2.68828	3.98257	2.60485	0	8.06749	1.75966	1.56483	1.26548	0.492583	0.530084	6.22686	0.560498	0.403088	0.903975	7.04901	3.72344	2.64842	0.408787	0.87638	0.399239	5.30631	6.47197	4.33244	5.1333	11.0509	6.88637	1.07314	0.328174	1.4038	1.60195	1.07738	0.362995	1.10046	1.77324	1.42544	1.85874	0	1.21139	1.07536	0.402021	0.451645	0.413514	1.823	1.70645	0.708288	3.2111	1.79906	2.36723	5.20633	2.37135	1.16483	2.39871	1.783	0.796193	0.528668	1.96934	5.18309	3.27661	8.28679	3.98492	1.99982	4.44743	6.50756	4.16306	3.49554	2.75156	1.94434	7.5706	5.60091	6.97159	4.20473	2.40689	3.89578	7.78413	1.71422	4.96387	5.12623	2.95635	4.75345	19.6041	3.26626	7.69141	7.79978	9.78857	3.70442	8.72613	15.8625	10.3435	4.9156	3.85514	3.47474	13.0027	12.6487	11.575	9.37325	6.27239	11.2034	2.51331	2.51965	7.03883	6.01725	5.52605	7.74567	6.02432	0.710008	0	0	2.01033	0.72677	0.724935	3.53815	0.666021	1.25857	0.61615	0	2.90639	0.687973	0	1.38046	5.58558	9.38253	5.09126	13.628	5.55229	6.68218	17.7627	16.2471	18.3088	13.2198	7.15873	14.3597	2.2667	2.01789	8.21155	1.52453	0	2.73039	2.69523	4.42362	0	2.57437	0	4.31226	1.29625	0	3.08233	2.15277	0	4.28958	2.14019	0	1.05537	7.542	3.75438	0	0.876236	6.52832	3.22341	1.15526	6.94925	1.10044	1.0954	16.6763	20.9525	7.85793	9.80546	12.6728	6.52617	3.24291	9.04654	0.767688	0.931203	8.29018	16.3716	8.52786	10.5899	7.31983	0.311929	3.29817	4.43695	3.3023	20.3947	11.4088	26.2211	12.732	0.378038	0	0.451835	2.3968	4.14052	3.7538	1.47194	1.58176	1.50935	2.51376	21.0734	45.7413	56.0872	41.0313	1.35539	0	1.35779	8.44523	18.0179	17.3026	19.2188	29.6526	23.8633	36.1984	30.8319	7.56124	4.22123	4.7922	0.574469	5.08721	10.6725	4.9667	2.58327	13.2491	6.13639	3.56371	8.74665	0	1.845	5.62662	0	0.463827	1.24535	1.81464	3.05941	0.769661	2.37386	0	0.651376	0.342501	7.49829	4.23559	1.49156	3.47295	4.67451	3.42332	6.5593	2.48803	6.73924	6.74088	3.83937	7.08097	2.59801	2.42895	2.93407	5.1014	1.67601	5.59407	1.18859	0	0	0	1.67232	1.1187	0	14.5343	2.29422	2.72699	0.638454	2.18955	6.51352	8.51842	2.72595	2.70824	3.75756	6.56727	1.64338	1.25798	0.484399	3.17362	1.02274	0.713568	0.343385	1.58038	0.986277	0	1.89305	1.13775	1.95503	1.57162	0.949036	0	2.24311	0	0	20.9938	12.8209	11.1812	16.2626	13.6512	10.8629	19.5489	11.1636	16.6894	10.5923	32.2902	9.47928	14.5386	11.8285	20.3283	25.8641	22.554	28.4966	3.60105	0.486297	2.66274	0.562534	3.7843	2.78171	0.55666	2.67004	4.57816	4.22491	2.80646	1.10534	5.10003	2.88246	4.58014	2.71467	9.01668	7.27456	3.10972	0.982705	2.78655	1.53663	3.05814	5.1138	4.25434	2.96383	8.61428	4.79071	3.70767	6.99409	8.02048	10.1141	4.48692	12.5887	5.03315	0	1.70526	0	0.843692	0	1.23115	0	0	0	9.66703	11.7521	10.1017	11.3848	5.0919	8.91428	13.1456	11.9585	7.51422	9.51122	14.2514	18.2784	14.6676	3.72058	1.26407	2.15013	8.84057	16.3881	22.5723	11.0972	14.8677	4.28549	13.6006	24.465	9.53217	12.0335	4.78963	4.71778	8.17671	26.7586	47.2696
CSS0004981.1	0.768159	2.03018	0.742289	0.438414	0.878384	0.806062	1.09828	0.843209	0.89394	2.40915	0.456861	0.0654596	0.403492	0.349625	0.506812	0.285208	0.492095	0.507523	0.333312	0.332846	0.320359	1.94695	1.35126	1.45772	0	0.657113	1.74622	0	1.66663	1.75064	1.25917	2.62475	1.61244	1.31144	0.821524	1.5908	2.0305	1.77768	0.562836	2.0087	2.25717	2.07598	0.814837	0.895602	1.29237	1.29567	1.63614	1.82065	1.89526	1.69333	1.6882	1.21443	1.73328	1.26182	1.32088	1.78472	2.01596	2.05487	1.83338	1.87313	1.69916	1.21688	2.25761	1.36701	0.826156	0.300485	0.285057	0.652878	2.60975	2.93782	2.9514	3.22945	2.89893	2.65198	2.97685	2.90788	4.34356	3.23047	3.88818	4.1202	5.59221	7.10859	4.08153	3.29883	3.57493	1.89109	2.21011	1.91933	2.00573	1.81857	2.28031	2.38511	1.30341	1.53472	0.800381	1.88907	1.81015	2.33668	1.07814	0.529134	0.805434	0.797879	0.913207	1.25829	0.889616	2.09181	0.823706	1.42381	1.91552	2.29251	1.74485	2.61602	1.90113	2.58156	2.22381	1.27741	1.40624	2.34253	1.21908	1.34554	1.21494	2.5254	2.18282	3.30908	2.6923	3.76112	3.33753	2.3328	5.39774	3.98352	4.22913	3.79923	3.75527	4.20592	2.43703	3.89641	4.22968	2.87868	3.03732	2.62032	1.58361	0.651139	9.09714	9.30226	4.19474	5.42887	10.6176	6.97557	3.5593	3.83024	2.9895	2.0335	1.62622	1.93329	1.64034	2.32654	2.21839	1.79678	2.12598	1.96362	1.04008	1.48706	1.035	2.01424	3.29604	0.811303	1.2749	1.0127	0.872062	1.22557	1.08138	0.23594	0.552107	0.703066	0.556686	1.63991	1.52118	1.4984	1.10295	1.16402	1.0447	0.700791	0.686219	0.866425	0.890471	1.2332	1.51011	1.61333	0.0912171	0.0997176	0.106181	1.24108	1.33363	0.99664	1.06113	1.24124	1.84941	1.53482	0.473415	1.19067	0.473415	2.34796	0.640157	0.737819	1.32989	1.50798	1.55111	1.55485	0.513915	0.907173	1.05916	0.831205	0.83872	1.58342	1.76373	0.313261	0.337192	0.469113	0.509826	1.50671	1.08435	1.05447	1.10083	0.557218	0.60313	0.864235	0.67465	3.3063	3.00527	2.64821	3.00271	3.25167	2.57397	1.61612	1.60783	2.18756	2.76371	2.4627	2.73023	1.67812	0.791068	0.725849	0.909802	1.42584	1.08732	0.474868	0.822134	1.05639	0.720836	0.595521	0.600765	1.6732	0.775395	0.868592	1.05627	0.972995	0.779131	1.02127	0.868743	1.11149	0.6996	0.640217	0.598778	0.571659	0.659802	0.705651	0.74148	0.615248	0.493374	0.620047	0.529084	0.321116	0.573416	0.648371	0.553178	2.96025	2.2612	2.21596	0.921061	1.10326	1.40062	0.827095	1.41608	0.299568	2.3642	1.27149	0.667694	0.958963	0.721085	1.06521	0.832692	0.766164	0.997225	0.968428	0.811974	0.650964	1.3326	1.15785	0.733424	0.347641	0.809927	0.897739	0.457812	0.811747	0.540112	0.693241	1.64466	1.54057	1.55774	3.30379	3.75559	2.96194	2.13714	2.76691	2.21627	2.46717	2.67045	2.1775	4.67272	3.78429	3.9237	4.70962	4.55091	3.61417	2.80198	3.50669	2.3208	1.93591	2.87522	0.217559	1.03965	6.97841	7.08934	8.31107	8.34215	7.80253	6.6798	7.50122	7.56876	1.54361	1.71071	1.94625	3.45359	3.71766	3.55687	3.05329	2.78428	2.81781	1.65183	1.82121	1.21086	1.98894	1.44085	1.61203	1.84623	1.72303	1.66668	3.34092	2.74426	2.44732	2.62737	5.36422	5.68709	5.79901	3.87456	5.12192	6.17489	3.13208	2.82272	3.11053	2.67988	2.84185	3.8096	2.23999	5.31163	3.14088	3.00333	2.97857	3.32941	2.94151	3.0487	4.1671	3.23969	2.76435	2.21674	2.01362	2.4708	2.64248	0.838889	1.18134	0.918355	0.883082	0.704768	1.22899	0.709898	0.700881	1.3666	1.01784	0.567881	0.882153	1.02299	0.659024	0.87868	0.492254	0.726223	0.636515	0.708971	0.660164	0.79423	0.649097	0.758139	0.742659	0.995859	0.997834	0.892217	1.14267	0.895349	1.19156	0.961381	0.959861	1.1313	1.72544	0.761259	0.931496	1.89455	0.737284	2.02776	1.52564	1.54905	1.6569	1.85786	1.30725	2.07265	1.96222	1.34647	1.24517	1.29036	1.29074	0.91076	0.454508	0.423761	0.910823	0.564534	0.395587	0.608066	0.501482	0.331924	0.172185	0.485945	0.282217	0.646817	0.655737	0.517071	0.702853	1.0635	0.476672	0.367071	0.298857	0.474614	0.336536	0.435591	0.784847	0.357448	0.260555	0.327308	0.378085	0.602795	0.68234	1.00711	0.48214	0.298026	0.709339	0.419084	1.01478	0.396894	0.158527	0.323309	0.543784	0.35051	0.349311	0.442344	0.274	0.604997	0.536848	0.287202	0.439416	0.741829	0.445371	0.484868	0.359603	1.10836	1.26495	1.80019	1.67798	1.93993	1.30602	1.32466	2.05094	1.72901	1.46406	1.3855	1.02342	1.02334	1.14554	1.81498	0.408368	0.261647	0.530309	9.88185	11.6009	12.1987	17.049	16.3903	14.3501	2.79918	3.09465	2.74191	1.00525	2.03597	0.922545	1.05945	1.00369	1.22861	1.71148	1.90922	0.915823	2.19669	0.959831	1.62561	1.20426	1.13097	1.40133	3.05801	2.80186	3.47905	3.37673	2.9881	2.85803	4.08573	4.21746	1.85791	2.40468	3.72647	3.79209	2.16433	2.41091	2.84265	3.37843	8.51614	7.89366	2.38505	2.18136	3.89252	2.80455	0.457103	0.489433	1.46346	1.83355	5.16166	1.92943	1.65445	0.856267	0.945112	0.284653	0.49366	0.723794	0.731208	0.53248	0.931101	1.49015	0.722862	1.11623	0.595563	0.898822	0.580104	1.05915	0.643631	1.66469	0.901699	1.4069	1.47089	0.977338	1.87512	1.49459	1.82266	1.96265	1.92894	1.77285	1.20283	1.24115	0.947772	2.83427	3.08967	2.77439	0.843452	0.902665	2.78587	3.05676	2.65308	1.37547	0.763111	1.99483	0.704607	0.744791	1.28012	4.47483	0.44807	0.693265	0.559844	1.83371	4.02442	3.32039	3.41928	4.31955	3.76838	2.35989	2.93498	1.32652	1.84649	4.55218	2.07666	4.5539	2.25435	1.81048	1.78266	2.19984	2.29799	2.40809	2.82564	2.43357	1.90049	2.13945	2.61607	2.47686	0.828669	0.779764	1.18627	7.96786	6.71799	8.39296	2.81702	2.2618	1.23859	2.09289	1.51877	1.69912	2.52871	1.84212	1.19891	2.56492	2.07782	2.23896	2.18586	30.8772	4.86238	2.05373	2.82971	1.64258	4.68735	2.19301	3.28835	2.76624	2.52049	2.39322	1.4574	3.90948	2.41026	0.716769	1.64757	1.75854	1.6276	2.47845	3.98881	4.42313	4.32279	4.28788	0.684855	1.36894	0.669279	3.15564	1.97063	3.25283	2.1026	2.56266	2.0616	2.01148	1.12646	1.85968	2.63236	2.64404	1.45029	3.0666	4.49961	4.31119	2.18013	2.24518	2.72476	2.25653	2.43977	2.66159	2.51517	2.1192	1.32972	1.01467	1.01733	1.01148	0.932363	1.19854	0.815326	1.03321	1.24012	1.12977	1.3316	1.33126	0.896788	0.922786	0.937851	1.16576	1.36907	0.800918	2.20201	2.26157	2.00701	1.62127	0.427166	0.599538	0.880712	2.00552	2.44981	2.26266	4.33681	3.40961	1.30162	1.86057	1.52121	1.54623	2.17964	3.74442	1.14389	0.899913	0.663746	1.30676	0.358838	0.387611	1.03273	0.79745	0.569663	0.953399	0.539904	0.385868	0.482889	2.98098	3.02294	3.25993	0.508717	0.64142	0.738958	0.386382	0.690325	0.523587	0.877943	0.463328	0.287137	0.372548	0.352529	0.309441	2.24712	1.10148	0.8896
CSS0023097.1	5.24278	6.00282	13.8293	0	0	0	0.0748557	0	0.0899479	3.35326	2.01831	1.60477	0.248096	1.69488	0.799193	3.93977	6.06973	5.55763	1.99371	2.01038	2.32237	6.36177	4.57924	3.03051	3.71316	0	0	0	6.11824	6.11947	4.69161	6.25262	2.29498	2.18683	7.6918	1.84178	2.91555	1.52393	2.5251	6.43959	1.7124	2.70094	2.99349	0.0461279	0.673699	0.591978	0.492165	0.770417	0.547253	0.822624	0.338894	0.452582	0.945676	0.704636	1.33091	0.745821	1.00709	0.858109	1.66772	0.841123	0.68214	0.311652	0.653289	0.507602	0.0943917	1.85433	1.25655	1.5882	1.16522	0.771066	0.156168	0.284727	0.725696	0.804499	1.09027	0.867474	0.784236	1.46527	0.876489	0.441878	0.690405	0.977498	0.83765	8.8342	9.44617	7.66333	1.77976	2.24069	5.72154	12.76	25.01	15.9024	0.0939306	0.0542361	0.499389	0.347563	0.353735	0.648978	0	0	0.424532	0	0.296312	0.397185	0.281091	0.252229	0.490184	5.57107	5.90496	0.323201	0.414393	0.166914	0.200772	0.126712	0.0930588	6.75785	9.11724	5.35206	5.50859	5.67923	3.57548	0.0871173	0.44023	2.00404	0.435209	0.227825	0.580948	0.527007	0.862253	0.91746	1.07836	0.255447	0.914415	1.83271	0.938038	1.08406	3.45069	2.10683	0.979789	0.745225	3.75101	1.89375	13.0978	9.50324	0.925361	3.29849	9.4792	2.65038	0.617528	0.911154	0.846258	17.4439	16.9777	14.6308	9.77661	12.7152	9.13383	4.84282	6.08553	6.14825	4.41932	4.16169	2.81283	1.96559	4.12469	2.27031	1.7355	1.46293	2.54363	2.83387	5.0083	1.09824	1.22079	1.0417	1.39951	0.598176	0.359445	0.466867	6.23646	5.98172	6.99406	5.76623	13.5677	8.06708	4.48551	4.95945	8.16608	6.61651	1.733	0.943703	2.1805	1.70774	2.94804	6.74084	1.90254	0.792447	2.15043	5.09947	0.42539	4.45721	0.42539	0	0.395795	1.25889	3.11933	2.92918	5.18886	5.61585	1.98427	3.64531	4.80008	6.01117	4.87067	5.52073	1.20107	2.7256	2.90014	5.1665	4.15357	7.57517	1.94873	4.25772	3.27935	1.71523	2.23625	0.907785	1.10233	0.786354	0.450234	3.61629	0.565385	2.72155	2.88204	1.17981	0.591353	3.41956	1.19016	5.09379	4.88209	1.26871	1.82525	1.51994	2.28886	0.967352	1.41402	0.735216	0.241828	0.633897	2.27759	0.997448	0.981972	2.58696	1.92356	1.59314	10.9862	8.23787	4.67452	6.14232	3.23727	2.8472	11.7135	12.171	2.30474	2.65946	1.97445	2.18411	10.9351	4.18636	5.31719	6.23371	5.36	1.97597	3.99992	1.06343	7.46454	3.95886	1.84814	2.88428	0.898939	0.869056	0.521137	0.670573	0.20725	0.596889	0.300988	0.566093	1.39439	0.144977	0.172054	0.805516	0.84288	0.991761	0.691976	0.330435	0.814409	0.370822	0.174325	0.0566626	0.124581	1.13322	0.340643	0.737813	0.343221	0.227219	0.246449	0.113294	0.326339	0.763862	0.714842	2.36506	2.29022	2.14111	1.53548	2.46206	2.28334	1.15012	1.89681	1.3381	0.176165	0.199555	0.231656	0.0946224	0.0647657	0.0863692	0	0	0.161233	0.480981	0.31511	1.53592	2.9228	0.598983	0.257766	0	0.235832	0	0.825448	1.06011	0.484655	1.55734	1.53846	1.56317	22.4398	16.2376	12.9938	12.7519	25.2862	27.4973	0.664422	0.689057	0.896885	1.55922	2.57926	3.04541	0.910047	1.35824	1.4634	27.1378	2.2807	4.23655	3.21762	2.10339	1.38902	1.30878	0.352672	0.415962	0.546032	1.06746	13.5285	0.445343	1.05475	4.17979	3.76202	4.58599	10.854	8.6563	5.96581	24.9896	31.4817	16.4533	15.5349	0.050562	0.111296	1.51896	0.651688	0.668954	1.08018	0.943338	0.476853	0.742728	0.815611	0.635803	0.428173	0.458752	0.366203	0.785952	1.40396	0.878556	0.18677	0.463773	0.946096	0.45842	0.364113	0.41645	0.433075	0.446176	4.47001	1.41024	1.34001	0.981875	2.41016	1.28586	0	0	0	0	0	0	0	0	0	0.244283	0.104767	0.0548038	0	0.057541	0.124637	0.626695	0.936028	0.236027	0.458435	6.00025	0.929307	1.06688	12.747	9.69434	14.2815	15.0622	11.0967	0.783153	0.535768	2.84694	2.88422	0.923	3.59746	3.99777	2.16589	1.65646	3.97534	1.2861	4.57528	4.02986	4.66292	4.57671	10.7329	2.08204	1.46411	1.5288	1.52256	2.36913	2.07664	4.81808	2.3285	1.41509	2.05454	3.71056	1.80756	2.92697	4.53147	3.18147	0.897694	5.10091	2.21161	4.02591	1.56308	0.888509	1.56212	2.08432	4.52097	2.90623	2.51296	2.26632	5.83875	2.05	1.16655	1.87801	2.09772	3.34618	1.93723	1.70319	0.33144	1.11622	0.131168	0.570962	0	0.746412	0.660023	0.248306	0.353388	0.525769	0.94341	1.0781	0.258665	0.0610313	0.0644826	2.58056	0.506896	1.60276	0.396055	0	0.501901	1.71968	3.19276	3.12291	8.24301	6.84126	9.44186	4.34913	5.71393	4.07933	2.27206	3.70857	3.96068	4.41848	5.09834	2.06097	4.83422	5.41198	2.99913	3.24551	3.23761	2.02123	0.300884	0	0.433053	0.215892	0.449955	0.112403	1.23459	1.32962	0.0938051	0.187482	0.309063	0.388357	2.39789	2.2804	0.815533	0.611635	2.15649	1.53824	1.74476	0.506156	0.209202	0.464201	1.41692	0.857042	0.104133	0.710488	0.251353	7.85651	0.16224	3.51085	4.74394	1.64788	4.71036	2.87445	3.84213	6.55794	5.50571	7.09269	20.3842	7.25664	6.41446	4.2558	3.05073	2.59172	0.78322	1.28696	0.565764	0.209948	1.46857	7.44131	4.95107	5.04444	4.47865	0.293583	0.725981	0.436669	8.00362	7.36277	8.95879	1.63177	1.57577	1.76589	7.79454	5.13978	0.439252	0.330711	0.110068	5.34173	12.328	0.479051	9.51541	4.4541	15.1154	0.679365	11.191	9.58625	9.92474	1.27477	2.25212	1.85237	1.29957	2.62312	2.29876	2.43176	0.932937	0.636813	0.658459	10.4843	9.1267	17.0924	6.51678	6.936	5.38833	7.06516	8.14982	5.81294	9.80909	8.69215	7.71254	7.58772	7.61864	6.01373	0.790909	0.115063	0.886713	0.0401479	0.40508	0.408635	0.0436801	0.0400837	0.606032	5.96107	7.86939	10.8747	4.20873	1.7839	0.853951	0.257394	3.46654	4.55007	3.59147	3.79318	1.65878	1.35755	1.04513	8.47937	2.10863	0.426546	0.347637	0.828087	0.245934	2.06636	0.720391	0.854347	0.329185	1.66981	3.32343	1.74819	3.06052	1.04541	0.128847	0.13372	0	0.127313	3.22773	6.84424	3.69188	0.593446	0.0660605	0.0673549	0.122637	0.383162	0.183469	0.0542929	0.182599	0.363172	0.115696	0.651375	0	1.38844	1.31842	1.04939	1.86499	0.841336	1.25843	0.905665	1.72956	0.919078	1.04471	0.869727	1.94622	0.923774	1.8527	2.16016	2.33541	3.24045	2.66905	2.74514	2.09891	1.78853	2.54482	1.46697	4.39641	3.93181	2.56775	2.34681	1.4757	3.77153	2.86108	3.59844	1.27091	4.34811	1.75314	0.602937	3.65557	2.36682	3.06044	0.137136	0	0.0753267	0.209179	0.226751	0.227052	0	0.588647	0	1.99483	9.84316	9.79942	3.09019	1.05073	2.73297	3.67935	4.71662	9.40692	12.2613	5.40362	7.02007	7.62397	0	0.126173	0	5.46169	2.68717	5.98684	1.61803	2.14665	0.927525	7.92315	0.813303	1.35919	1.21854	3.17546	3.75445	0.57379	4.8189	4.13332
CSS0021375.1	0	0	0	0	0	0	0	0	0	0	0	0	0	0	0	0	0	0	0	0	0	0	0	1.99371	0	0	0	0	0	0	0	0	0	0	0	0	0	0	0	0	1.55255	0	0.503752	2.75987	3.24472	15.753	4.83349	11.0421	5.04847	4.43221	5.09214	3.54073	3.75938	10.0558	14.9967	3.84742	7.44798	7.19034	12.2346	4.98908	2.84768	1.33755	2.55919	9.69947	5.68222	0	0	0	0	0	0	0	0	0	0	0	0	0	0	0	0	0	0	0	0	0	0	0	0	0.17196	0	0	0	0	0	0.79247	0	0	0	0	0	0	0	0	0	0	0	0	0	0	0	0	0	0	0	0	1.03893	0	0	0	0	0	0	0	0	0	1.18618	0	0	0	3.00116	1.24688	0	0	0.505275	0	0	0	0	0	0	0	7.30628	2.38023	0	3.26002	1.00029	3.68726	0	0	0	0	0	0	0	0	0	0	0	0	0	0	0	0.532245	0.685413	0	0	0	0	0	0	0	0	0	0	0	0	0	0	0	0	1.13137	0	0	0	0	0	0	0	0.854214	0	0	0	0	0	0	0	0	0	0	0	1.3426	0	0	0	0	0	0	0	0	0	0	0	0	0	0	0	0	0	0	0	0	0	0	0	0	0	0	0	1.57436	0	0	0	0	0	0	0	0	0	0	0	0.656044	2.70053	0	0	0	0	0.406979	3.21211	0	0	1.56016	0.608904	0	0	0	0	0	0	0	0	0	0	0	0	0	1.17893	0	0.690215	0.99854	0	0	0.640798	0.552647	0	0	0	0	0	0	0	2.89614	0	2.22634	0	0.470156	0	0	0	0	0	0	0	0	0	0	0	0	0	0.919869	0	0	0	1.01e-08	0	0	0	0	0	0	0	0	0	1.65006	0	0	0	0	0	0	0	0	0	0	3.80007	0	1.18032	0	0	0	1.02801	0	0	0	0	0	0	0	0	0	0	0	0	0	0	0	0	0	0	0	0	0	0	0	0	0	0	0	0	0	0	0	0	0	0	0	0	0	0	0	0	0	0	0	0	0	0	0	0	0	0	0	0	0	0	0	0	0.373747	0	0.617715	0.386	0	0	0	0	0	0.534733	0	0	0.549628	0	0	0	0	0	0	0	0	0	0	0	0	0	0	0	0	0	0	0	0	0	0	0	0	0	0	0	0	0	0	0	0	0	0	0	0	0.422806	0.188122	0	0	0	0	1.88608	5.38512	0	3.26865	0	0	0	1.68705	1.43294	4.57299	3.0403	0	2.09156	0	0	0.687591	0.826471	0.779742	2.93371	0.685812	0.70414	4.0221	0	1.15475	0.608766	2.72152	0.653257	2.44528	0.647479	2.04459	3.55939	3.38942	1.31188	1.68305	0.489341	1.45636	3.96712	0	0	0	2.5811	0	0.844855	1.06417	2.7458	1.97201	0.616504	1.57356	0.847652	1.1876	0	0	0	0	1.76244	0.656554	0	0.673638	0	1.50339	0	0	0	0	1.11754	0	0	0	1.26228	0.357826	0.967737	1.42968	0.866321	0	3.17695	0	1.96545	0.87326	0	3.52003	0.975332	0	0	0	2.1825	2.23256	0.804518	1.37457	1.28313	1.05427	0	0	0	0	0	0	0	0	0	0	0	0	0	2.13932	0	0	0	0	0	0	0	0.515403	0	1.04477	0	0.47695	0	0.613874	1.52407	2.98124	6.01474	0	0.656877	1.06336	7.35274	0	4.37078	1.30324	4.13615	0	0	0	0.49413	0	0	0	0	0	0	0	0	0	0	0	0	0	0	0	0.16409	0.12153	0.291008	0	0	0	0	0	0	0	0	0	0	0	0	0	0	0	0	0	0	0	0	0.414929	1.91543	2.13692	0	0	0.573649	0	0	0	0	0	0	0	0	0	0	0	0	0	0	0	0	0.435678	0	0	0	0	0	0	0.661732	0	0	0	0	0	0	0	0	0	0	0	0	0	0	0	0	0	0	0	0	0.44897	0	0	0	0	0	0	0	0	0.195234	0	0	0	6.21866	3.99585	0	0	0	0	0	0	0	0	0	0	0	0	0	0	0	0	0	0	0	0	0	0	0	0	0	0.350285	0	0.966286	0	0	0	0	0	0	0.315456	0	0.338091	0.459516	0	0.566005	0	0	0	0	0	0	0	0	0	0	0	0	0	2.40293	0	0	0	0	0	0	0	0	0	0	0	0	0	0	0	0	0	0	0	0	0	0	0	0	0	1.15205	0	1.62289	0	0	0	0	0	0.0645489	0	0	0
CSS0006614.1	0.732174	1.42066	0	0.809738	1.13795	0.742643	1.50546	0.818463	1.04942	0.533153	0	0	0.414905	1.29578	0	0.5787	0.484631	0.929703	0.814293	1.2477	1.87366	3.37101	3.68128	1.79996	16.6608	17.4904	9.93761	29.2669	5.65566	2.51593	3.5356	5.09956	3.34895	1.68747	4.22675	0.0518174	0.0438852	0	2.58931	1.80441	0	5.9085	0	0	0	0	0	0	0	0	0	0	0	0	0	0	0	0	0	0	0	0	0	0	0	1.17765	2.00881	2.79829	0	0	0	0	0	0	0	0	0	0	0	0	0	0	0	0	0	0	0	0	0	0.0675455	0	0	0.118043	0.546598	0	0.365715	0.415256	0.625358	1.77646	3.31409	0	1.64745	0.278029	0.171054	0.259378	0.341778	0.0311912	0.0688332	0.145808	0.096664	0.72367	0.240687	0.491579	0.250776	0.531228	0.146861	0.331421	0.123746	0.2087	0	0.0583995	0.209528	0.303569	0	0	0	0	0	0	0	1.21e-05	0	0	0	0	0	0	0	0	0.057853	0	0	0	0	0	0	0	0.18072	0	0	0	0.0362574	0	0	0.163941	0	0	0	0	0.0474208	0.0969027	0.227826	0	0.02621	0	0	0	0	0	0	0	0.0485042	0	0	0	0	0	0	0	0	0	0	0	0	0	0	0	0	0.987257	2.25449	1.70687	0	0	0	0	0	0	0.214438	0	0.123222	0	0	0	0	0	0	0.0693411	0	0	3.78913	4.00715	3.03926	2.51919	2.39953	2.20628	3.6977	4.75126	2.82921	2.39147	2.37073	2.19158	2.19714	2.76217	0	0	0	0	0	0	0	0	0	0	0	0.406838	0	0	0	0.000812809	0.555026	0.291483	0.584089	0.107806	0.572749	0.31867	1.26232	0.661871	0.814585	0.131123	0.136571	0.141956	1.57982	0.979697	1.37816	1.83659	1.61659	0	0	0	0	1.52218	1.38937	0.877018	0.912017	1.11463	1.00727	1.14668	1.1277	0.778144	0.19439	0.876538	0.610388	0.424416	0.685176	0.812432	0	0	0	0.300305	0	0.226292	0	0	1.06845	1.21827	0.815815	0	0.359131	0	0	0	0	0	0	0	0	0	0	0	1.16233	0	0	0	0	0	0	0	0	0	0	0	0	0	0	0	0	0	0	0	0	0	0	0	0	0	0	0	0	0	0	0	0	0	0	0	0	0	1.5e-05	0	0	0	0	0	0	0	0	0	0	0	0	0	0	0	0	0	0	0	0	0	0	0	0	0	0	0	0	0	0	0	0	0	0	0	0	0	0	0	0	0	0	0.081753	0	0	0	0	0	0	0	0	0	0	0	0	0	0	0	0	0	0	0	0	0	0	0	0	0	3.36856	0	0	0	0	0	0.397302	0.234284	0.273594	0.285324	0.275746	0.317972	0.428249	0.146544	0.24858	1.25411	0.533258	0.132003	0	10.2937	1.46174	0.688408	0.443668	0.367213	0.732022	0.836101	0.568652	1.1028	0.4517	0.452142	1.93038	0.953284	1.42007	1.55026	1.73008	2.05419	0.942674	3.11077	1.68995	2.13882	1.53468	1.4203	1.25404	2.11826	1.19187	0.487967	1.20504	0.763033	1.01467	2.32514	2.52629	1.4267	2.70936	1.62381	1.50191	2.1373	1.68027	0.779956	1.07798	1.16734	1.4812	1.28744	1.67368	1.29163	0.671354	0.685772	1.29057	2.17625	2.07121	1.88384	1.43793	1.36735	1.22627	1.22972	1.47892	1.52432	1.40968	1.48884	1.82013	1.82426	1.26088	1.41088	1.91501	1.22894	0.522401	0.581633	0.662503	0.387049	0.682908	0.845583	0.757255	0.370189	0.514587	0.62583	0.475632	0.161673	0.249378	0.323638	0.806612	0	0	1.966	1.35214	1.29694	1.60645	1.91	1.90964	1.51578	2.35566	2.5781	2.44761	1.80268	0.888421	0.553033	1.57924	0.906345	0.482492	0.99173	0.660153	0.333621	2.00592	0.858841	1.08898	1.79914	1.43074	1.28929	2.26246	3.2589	2.49145	1.38192	1.87454	1.89596	1.5094	2.32744	2.71184	1.91768	1.03859	1.35289	1.76617	1.87105	2.02015	1.88706	2.24936	3.26849	0	0	0	0	0.568165	0.773017	1.9282	0.387831	0.748906	1.12905	2.99547	1.57689	1.66509	0.42086	0.602716	2.16937	3.13699	2.41406	3.63256	1.88959	1.93267	0.102425	0	0.0499019	0	0	0	0	0	0	0	0	0	0	0	0	0	0	0	0	0	0	0	0	0	0	0.629432	0.760326	0.384046	0	0	0.0212237	0.0114339	0.0262599	0.0481415	0	0	0	0	0.0370472	1.79447	1.93758	2.0019	6.44106	1.49401	4.54683	2.95851	1.61161	1.04637	2.8909	2.63027	2.85479	2.68957	3.52904	3.05969	2.47433	3.63917	3.8665	4.46576	4.07035	3.87561	3.40498	3.23624	4.35329	2.10596	0.951929	1.6838	1.42861	0	1.63137	1.74789	1.15175	1.02395	1.98168	1.25581	2.45848	2.41433	1.48562	1.13301	1.39939	3.03053	3.09372	2.57993	1.68494	0.398403	1.88452	2.53299	1.20043	1.50649	1.75456	1.94798	3.50571	1.44019	1.88123	2.32827	2.22795	1.46855	1.96062	0.852459	0	0.0927566	0	0	0	0	0	1.36752	1.24584	2.10561	0	0	0	0	0	0	0	0	0	0	0	0	0	0	0	0	0	0	0	0	0	0	0	0	0	0	0	0	0	0.0182426	0	0	0.0274286	0	0	0.0251229	0	0	0	0	0	0	0	0	0	0	0	0	0	0	0	0.0711261	0	0	0	0	0	0	0	1.37026	2.35949	0.617198	3.00595	1.08472	0.594435	2.21649	1.41496	1.11917	0.964021	1.75502	1.04625	0.447717	0.239737	0.36223	0.241103	0.441127	1.30132	0.466076	2.47566	2.34554	2.08608	1.32121	1.32863	1.54206	1.32463	0.135534	0.267217	0.658586	0.541956	2.23642
CSS0017778.1	8.39877	11.1579	9.25152	8.61156	9.75513	9.2514	12.7822	12.3161	13.0068	6.52799	7.35162	5.02458	3.10414	5.61237	5.58132	5.51735	3.78607	4.49581	5.01473	4.82531	6.88835	8.78977	8.85384	6.75095	10.4701	16.419	21.5464	26.9089	12.6327	8.92095	11.1847	11.231	12.9423	10.179	12.4166	11.4808	11.8702	13.6406	15.9752	14.0195	12.4476	15.5499	14.6634	9.41531	10.7294	10.3923	11.4669	11.7272	11.1524	9.3944	9.48834	9.76388	10.1804	10.4119	10.708	10.4454	9.53171	8.9927	10.017	8.12625	8.05058	9.71124	9.55693	11.6424	11.1759	6.02215	6.7435	7.44629	12.3642	11.1996	7.94009	8.03116	8.37958	8.41597	7.77075	8.51278	12.9414	12.9142	13.4656	13.3634	11.9393	12.2019	10.8736	12.7656	10.4087	10.6197	7.41207	7.61656	8.74297	11.9523	12.6402	15.9765	5.58118	7.30876	6.3017	8.72663	7.99043	8.72269	11.2137	8.36047	5.90758	7.6207	6.58988	8.86531	6.79704	8.00969	6.14066	5.56246	6.65206	12.2926	11.8462	11.3796	11.9409	12.4445	12.396	6.46566	5.75598	6.87364	6.85872	3.64178	4.95552	13.1996	12.5729	13.4838	11.91	13.3335	24.1808	9.51189	19.9031	12.8093	13.1145	11.1726	10.4017	14.6992	14.6978	14.555	15.7138	8.98364	12.4767	20.5381	12.3732	10.639	14.8061	14.219	28.0106	18.0741	15.4488	17.3465	8.11994	8.30816	8.41249	8.00391	7.50368	7.73726	7.25606	7.66999	7.22614	9.50925	9.03791	8.79879	10.2003	11.1814	9.36419	7.05568	12.3953	7.24697	5.49932	6.34688	12.5755	14.0142	11.0279	11.0897	9.61562	10.8214	10.2836	8.27511	8.34672	7.67851	8.06746	7.01994	6.68714	5.95041	8.25104	6.47691	11.0988	9.46041	10.2337	15.352	6.88428	7.42949	7.14119	7.0729	7.81186	7.03379	8.80197	6.2317	9.12689	9.56677	11.4017	8.14584	11.4017	5.99224	6.09546	2.2612	6.24555	5.14289	7.00548	5.64692	3.40533	14.3877	15.4764	11.8907	12.0528	8.19641	11.185	11.2298	11.6677	9.58299	8.88326	8.01955	8.44452	8.16445	8.063	6.30255	6.48152	6.80537	7.14981	14.2766	14.784	18.1343	15.1546	17.2399	16.7656	19.6572	20.5828	14.6989	21.9864	15.0837	14.5828	13.7956	13.1259	13.0265	10.1641	13.3447	11.9479	15.4537	18.4966	15.2978	15.1116	14.0468	15.4246	7.33388	6.77193	6.54482	11.3041	9.97007	9.35484	8.86189	11.7727	9.41663	6.28211	7.48826	7.8556	7.93059	6.93252	7.66253	5.18075	5.6541	5.43316	6.49389	6.17763	5.6899	5.9313	5.73884	6.72958	12.2327	12.27	15.4677	11.4733	13.4013	9.71761	8.75831	11.3596	10.028	16.5383	16.9762	9.6052	9.14325	15.8482	11.6235	11.3885	12.8608	12.1929	12.709	13.1023	15.9993	14.225	14.6741	15.083	21.6373	16.937	13.5149	15.7768	22.4014	15.008	24.5391	4.13786	5.79819	4.8813	8.71945	9.13935	8.17849	5.4148	7.79321	7.23204	5.60408	5.53625	5.38305	10.0745	8.28135	8.22217	6.95764	6.70398	5.73488	6.16359	7.53578	5.60064	11.301	8.18409	5.00241	5.50534	7.60022	10.8779	11.1441	13.9963	12.6621	11.2685	9.77261	12.7019	7.9985	7.87875	7.52141	10.3682	11.3798	10.2666	11.819	11.4385	12.5858	12.5252	13.5136	15.0472	10.726	7.64444	8.68556	12.7655	11.5367	11.5279	12.0984	8.57703	6.36816	8.02896	12.0327	12.0333	11.6997	9.95589	13.5019	12.5139	11.5745	9.15899	13.2552	10.3258	11.5211	11.8292	9.99017	16.5584	12.0171	12.7509	10.3034	9.91178	8.67731	8.64412	5.46029	3.3318	12.4491	13.5008	12.6696	13.6624	14.5824	4.47925	7.47892	5.36303	5.3497	5.76263	6.60664	6.25262	3.85284	5.99942	7.11855	4.31454	6.20721	5.3838	4.10636	7.34664	6.15949	5.63838	5.59454	11.6013	4.18884	4.61265	12.3516	11.7815	13.5653	0.409117	0.315468	0.346147	0.372903	0.393097	0.297599	0.395712	0.42952	0.449988	12.8099	9.56497	8.04022	6.58572	8.26443	9.32612	10.3486	11.8357	10.1939	9.36501	8.62723	8.93667	9.8523	7.82892	7.54828	8.55474	7.61121	8.57551	13.1292	12.0733	10.03	6.85003	8.64312	7.78113	9.05329	10.9779	9.08277	9.18136	11.8784	7.37081	7.6789	8.0104	7.02595	7.8915	14.1158	10.7867	5.03929	9.2218	6.21232	5.28896	5.96945	5.39192	4.69334	4.94682	5.31347	6.40604	4.98685	5.97662	7.28214	5.21143	7.04743	6.37507	6.57095	6.57534	5.49742	5.65601	6.50432	5.40257	5.72937	4.83482	3.83488	4.73675	5.73487	6.28344	5.34139	5.00801	4.32131	4.48667	4.28086	11.0825	11.9227	9.58409	9.46977	13.0114	8.24306	8.20559	10.3511	8.044	10.4032	8.77794	10.4816	12.3514	11.1677	10.4953	5.68898	6.5627	5.37477	7.28012	5.34375	4.34484	6.981	7.44662	9.84639	14.0246	13.5267	11.4911	12.122	10.7893	10.5076	12.2575	9.73075	8.51189	11.4799	10.8079	9.62706	10.4518	9.79043	12.224	10.1119	10.7595	10.5476	6.15431	6.08932	5.51369	6.52202	6.45647	7.10084	7.00482	7.8109	9.20018	9.4662	5.64838	6.6427	7.76818	7.4131	7.38316	6.65117	8.71186	9.33829	11.4507	11.2172	10.4819	12.7782	17.0229	24.5517	21.13	17.4047	13.3546	22.7292	19.5765	5.43908	4.87065	1.09104	2.66791	5.06161	5.89986	6.73396	6.51417	5.30077	5.11672	8.44698	9.11882	10.1713	13.094	14.4089	9.27344	12.6848	11.7486	17.129	11.1206	12.5664	10.5944	8.62913	9.58261	7.32537	6.03968	5.97688	11.5601	10.0098	10.1991	11.1022	9.8468	9.94773	13.1518	11.9895	5.15917	5.66721	5.367	8.17006	9.26282	18.0037	6.16846	5.42868	6.31189	7.63929	6.09555	6.94186	5.75749	5.9631	17.4301	17.5354	27.0732	9.65766	10.8767	5.55622	9.19581	6.1699	6.5207	9.6668	8.35317	10.7378	9.71519	9.65483	9.57081	9.53435	10.931	11.4337	10.6518	11.5766	9.82413	9.54433	10.3857	10.9699	22.6204	26.1486	26.6054	4.54035	4.99633	6.15894	6.52352	4.24361	7.3007	10.7153	6.10721	8.9011	7.86089	11.8438	6.47233	5.20442	7.23801	6.92621	7.45231	16.7659	5.90651	16.3022	16.2389	9.61737	13.0684	11.6468	7.78942	12.9536	7.15257	12.3762	7.72546	9.50152	6.40582	12.1323	13.9525	14.8435	12.8335	12.4544	21.9535	23.0763	17.2002	18.2392	5.68329	4.51033	6.23888	26.5036	22.8806	25.944	23.1181	23.8296	18.3496	21.4963	16.8562	20.9227	25.5101	17.3942	23.6872	9.65122	10.6586	9.54863	14.3076	13.9778	13.613	13.7681	14.9434	14.5998	14.7138	13.0968	7.6422	8.35587	9.08752	8.69462	6.42276	7.34627	7.11273	7.52561	5.67234	5.51547	5.20207	7.71904	6.96198	7.47698	6.45182	5.4497	7.53365	7.36507	16.5322	16.5812	16.854	14.1327	10.7186	11.0828	14.8282	12.1245	13.0707	7.69098	14.9157	20.9986	7.7894	6.7578	6.12853	8.10416	8.23946	17.5563	9.10839	7.60636	6.03427	9.44278	2.81412	3.39758	13.5766	13.3496	7.30777	7.31792	6.89103	7.36509	6.42393	6.74085	6.26131	6.41769	6.41896	8.18896	7.12108	6.60513	10.1685	6.18167	8.14165	9.34093	8.64067	8.09705	23.6638	17.8849	10.254	7.10709	12.0316
CSS0033811.1	0.125249	2.1424	0	0	0	0	0	0	0	1.57503	17.7267	17.8733	0	0	0	0	0	0	1.6342	2.26273	1.91482	0	0	0.0519632	0	0.35566	0	0	0	0	0	0	0	0	13.7929	0.0593484	0.554481	0.821208	23.9822	36.527	89.1743	50.3803	89.3588	0.134341	0	0	0	0.275252	0.131292	0	0.138993	0	0.123482	0.152283	0.293742	0.30514	0.485097	0.650306	0.147248	0.0813083	0.175862	0	0.438943	0.0735233	0	16.7641	32.6097	22.4654	0.314746	0	1.38669	1.26417	2.55505	2.65931	2.03048	1.53932	0	0	0	0	0.987984	1.54956	0.766993	0.715312	1.08402	1.06876	0	0	0	0.2116	0.0596453	0	0.477479	0.385768	0.230573	0.264004	0.649862	0.254389	0	0.123543	0.22272	0	0.142443	0.285015	0.269729	1.22399	0.235712	0.187805	0	0.695712	1.14223	0.517786	0.96466	0.34792	0.318563	0.879242	0.061107	0.163574	0.363607	0.156527	0.121396	0.238442	0.598336	0.189893	0.182817	0.111713	0	0.235	0	0.784633	0	0.377256	0.421886	0.326632	0.252717	0.299718	0.531254	1.06273	0.714274	0.884065	12.4438	5.49277	7.17231	5.18534	0.688468	2.73585	2.30118	3.94939	0	0	0	0	0	0	0.0800852	0	0.366455	0.527415	0.483185	0.722038	13.3202	16.2753	9.92315	0.183855	15.0839	3.77774	6.80798	20.0292	0	0.743991	0	15.9392	5.93203	34.1817	13.601	0	0.0877692	0	26.9404	19.4291	28.7523	0	2.07637	0.0918494	0	0	0.0650284	22.556	2.52017	12.6707	10.3938	0	0	0	0	0	0	4.31802	0.0577521	6.25845	0.0577521	0	0	3.33861	0.210837	0.176638	0.10525	1.68687	0.0730744	30.9213	21.8366	13.8026	5.02524	0.0767039	0	33.4565	36.1376	15.198	2.60699	0	0.10358	0	0	0.606917	0.694327	0	0	0.155654	0.467885	0.334049	0.31336	0.655824	0.499172	0.32695	0.163876	0.326769	0.329819	0.328278	0	1.41731	0.275503	0.0689509	0.633924	1.52101	1.8135	0	0	0	0	0	0	12.0509	13.0021	16.624	11.1737	5.7569	8.0945	6.82708	13.476	4.42544	5.07254	10.356	1.59557	1.25255	0.133041	0.56491	0.162403	0	0	0.781296	0	0	0.427894	0	2.32402	0	0	0.0384276	0.342007	3.4974	5.07437	3.52311	0	0	0	0	0	0.198963	0	0	0	0	0	0	0	0	0	0	0	0	0	0	0	0	0	0	0	0	0.0476541	0	0	0.0550128	0	0.0626594	0	0.060498	0	0	0	0	0	0	0	0	0	0	0	0.383477	0	27.0946	19.9535	0	0	0	0	0	0	0	0	24.1257	26.8256	25.159	2.07258	3.06316	5.09023	5.04588	14.2594	15.2975	31.6098	32.8171	29.9219	30.0019	29.6638	33.1344	30.2655	29.6843	33.0747	19.7354	34.1724	39.2468	31.5462	23.4206	26.3219	27.3368	20.7548	20.7013	15.6494	0.0824107	21.9959	0.246231	0.24509	0.346501	0.797877	0.172405	0.331751	0.83728	0.873352	2.38097	1.48374	18.3344	16.7491	0	0	7.83708	5.23528	5.7664	6.65433	7.59312	8.90819	11.2041	13.8184	5.51572	6.37767	7.5958	5.41748	9.24024	20.6582	7.13725	4.78722	4.23312	15.9489	9.75717	2.88251	2.5374	5.16815	2.73543	37.7968	18.6691	21.2685	0	0	0	0	0	0	0	0	0	0	0	0	0	0	0	0	0	0	0	0	0	0	2.08798	0	0	0	0	0.128288	0	0.0294554	0.131532	0.655025	1.22002	0.695312	8.84559	3.01987	3.27343	20.7746	16.0838	10.4473	49.1699	0.0969716	0.297686	0.280502	0.501163	0.104447	51.3147	40.7186	6.77361	14.2794	21.258	10.7068	19.2747	14.638	6.15077	4.32529	4.27942	12.7947	7.2471	9.27703	10.564	3.15631	4.59528	11.171	4.695	9.46227	12.4734	6.45448	20.0944	6.0608	7.99734	7.92006	6.32249	5.53141	9.57749	11.3531	12.6599	10.57	13.0327	12.9341	16.6744	0	0	0	0.0899605	0	0.288317	0.0936375	0	0	0	0	0.0957311	0	0	0	4.51314	14.9931	15.9904	0.080348	0.0755082	0	0.643968	4.52736	3.25611	12.7443	15.952	18.8757	5.18269	0.416697	1.01742	0.251854	1.15619	0.225532	4.0073	1.58337	0.519215	8.61212	1.05453	1.42478	0.96364	5.26623	0.763807	1.7091	0.713832	0.311681	0.310839	0.32928	0.493615	3.40241	2.58589	0.265094	0.795197	0.332469	0.334067	5.31504	8.10359	2.32927	0.872987	17.8506	16.7908	0.254622	0.516177	0.919725	0	0.934888	14.7282	0	0	0.324197	3.75673	0.0281068	0.59393	2.08014	0.511462	0.281773	8.58804	11.2456	34.9045	36.0193	1.59444	1.08705	0.312262	0.690323	0	43.0619	0	0	0.0405276	0	0	0.0830554	26.1416	5.4566	4.67782	5.63204	0	0	0	0.222061	0	0	0.943039	1.1137	1.49169	25.853	28.9794	2.5631	1.92596	1.92591	0.336354	8.64751	0.146891	1.262	0.0358032	0.814388	2.1723	0.725299	0	0.289028	0.110511	0.132789	0.118007	0.229875	0.514332	0.524616	0.673892	0.148341	0.0980412	0.217229	0.941571	0.0565817	0.353922	9.19084	4.37481	6.35558	6.34672	9.7761	7.65116	9.62605	7.51179	9.66157	6.01994	8.90479	6.31498	0.11446	0.528041	0.581318	0.668991	1.24664	1.00638	0	0	0	2.62419	0.369622	1.10047	34.1505	9.19728	0.614491	0	26.9045	20.4783	21.8474	9.80032	1.34273	8.08633	1.53255	14.3819	1.074	0	0	0	0	0	0	0	0	6.50495	0.258442	0	0.0432722	24.8873	0.892658	0.555848	0	0	7.21183	8.295	14.374	0.467209	0	0	0.173513	0	0	0	0	0.0855207	0.328615	0.166831	0.0805541	0.0558997	0.105907	0.0488534	8.34211	13.0036	14.266	13.935	9.79435	15.4066	17.0151	14.4415	0	0.0420684	0	0	0	0	0.0361535	0	0	0	0	0	0.0435296	0.0448018	0.127521	0.0438642	0	0	1.32144	1.89943	0.306256	0.247593	0	0.119347	1.23541	1.35978	3.15964	0	0	0	0	0	0	0	0	0	0.92135	0.0485364	0.126426	0.760315	0	0.946704	37.1021	4.28648	1.59603	0.883838	0.0890518	0.180713	0	0	0	0	0.390357	6.89001	1.71232	10.297	2.00539	3.94142	0.861311	16.2467	14.2764	14.3245	3.93344	3.33751	0	0.0440584	14.4422
CSS0001039.1	14.9102	35.1193	28.3094	5.02996	6.08066	6.38464	9.88496	9.83543	10.8779	16.3104	30.2554	39.4759	6.75516	12.9313	11.0232	15.4434	11.1224	13.3802	13.5073	10.9977	21.3083	37.5957	41.0887	30.546	95.4837	130.717	115.534	101.917	54.9835	41.5005	43.4255	62.0741	51.315	21.0975	29.4655	54.1444	47.8789	42.1809	26.9741	20.2016	25.1999	16.5344	23.5451	21.9807	25.3737	24.8215	24.0067	20.9831	21.5714	22.472	22.0508	19.602	22.1858	21.3107	20.0407	23.2868	23.233	22.4619	22.1406	20.6265	21.7736	19.06	19.5288	25.8209	25.9749	26.8562	32.5581	34.628	41.9278	41.6956	22.5439	23.7241	23.4016	23.8808	23.7385	23.7948	41.3113	34.1608	45.9298	42.3692	26.8894	29.3862	25.8643	25.6692	21.9408	27.5736	16.2718	14.2021	16.0174	19.0691	17.8946	20.1931	40.6257	41.7317	34.3578	34.8582	30.0359	32.8605	23.4152	17.1185	34.8335	19.994	29.285	28.7261	30.7649	35.6062	35.3813	31.2252	33.7741	44.2152	43.6757	47.3314	47.4769	51.8164	49.7504	36.7472	34.0234	36.5696	34.8085	35.9753	34.2348	46.2601	49.8647	28.7507	38.7103	35.8533	40.4118	29.8126	50.5699	38.56	41.3243	38.3419	42.665	41.896	33.9492	42.516	43.28	33.3993	34.8063	30.1691	32.3985	24.9838	37.5156	48.0086	79.3151	56.1506	45.0587	46.6658	25.3804	24.8788	24.4786	27.5582	25.6503	23.9513	27.1368	29.8626	27	32.0611	32.0795	35.4765	39.3874	43.8679	43.3855	15.655	35.8668	34.7121	35.1444	34.4113	24.2767	19.8558	25.5333	15.4642	20.0344	24.7135	22.0607	20.1169	19.4103	18.9231	32.3043	34.4227	31.5447	11.68	16.3936	14.0335	22.5079	29.2311	33.3044	20.879	46.5496	40.4862	39.8454	14.1733	15.1921	18.2085	13.1222	13.7827	18.4008	40.437	41.5151	39.2815	41.5151	21.3938	28.0495	16.9347	26.3033	26.4932	26.0229	38.3864	27.3053	45.331	37.3907	36.1099	32.3486	24.5402	26.1358	37.736	33.1883	29.4802	28.7251	20.6248	43.7891	21.612	45.3276	35.1998	34.0534	19.7802	21.9632	26.4845	27.4312	37.5158	25.7171	37.1633	36.3145	41.772	38.7216	32.1221	40.6514	29.6059	31.2476	27.7426	24.0045	20.1338	29.7679	27.8171	32.7565	36.1818	31.6128	31.4965	23.2231	23.4109	22.5417	30.9636	26.4852	24.9434	33.5442	26.4589	32.5334	37.2828	57.9415	41.5474	37.2344	36.3083	39.8136	41.0331	43.2217	37.1421	16.933	14.9906	12.8594	14.5562	15.3814	12.39	14.9182	14.3222	15.3549	47.3488	53.8349	54.3177	27.3466	33.1481	24.6833	24.555	45.8082	17.6116	69.8916	70.1195	17.4975	15.3623	25.8267	26.8721	27.8142	27.9306	29.7803	28.113	26.8895	24.2838	40.3749	47.9796	50.1352	33.9861	31.2934	29.0871	24.9568	34.2616	24.5101	28.7866	15.1618	17.3816	16.2571	20.8675	20.7327	20.4344	19.1648	19.6481	20.5571	19.5302	21.2867	19.9852	48.8204	45.7683	49.738	41.1091	45.0162	37.6412	25.5716	26.4681	23.5249	24.9389	18.4966	27.2984	30.9925	35.7615	26.4129	27.0976	29.6664	20.5879	25.0996	29.4974	32.3003	30.3055	28.1838	28.7616	31.6736	37.4353	38.2385	41.1307	34.5335	33.3737	32.4845	33.7381	38.2705	36.8052	35.2396	37.295	43.3485	39.4761	43.9276	34.7773	45.3916	44.5241	43.8955	80.9472	89.8494	82.1382	49.769	63.5468	58.0978	34.048	40.5803	31.1398	33.5564	34.4847	35.0049	33.838	45.61	40.1331	42.093	31.0757	27.7429	43.6983	42.991	27.5686	19.8198	36.3491	38.0205	40.7631	41.5425	44.2311	17.2734	19.7366	18.7627	15.38	13.1124	16.7886	12.4054	19.8819	21.2487	14.7231	17.7284	24.869	20.5457	25.3767	16.7567	13.9898	18.8308	15.0119	31.1593	39.594	40.7016	22.4156	18.4064	32.8585	1.54129	1.58436	1.56121	1.38176	1.5066	1.49943	1.89285	1.53257	1.69729	27.2082	26.2444	35.8027	30.4504	52.5357	25.6163	24.224	50.199	24.2978	17.1551	25.3388	21.5175	20.2062	20.5808	17.4726	22.5224	21.8993	24.457	32.562	33.3964	46.9452	24.8211	31.0222	32.582	37.2933	47.635	37.5619	45.8443	51.6196	46.4003	51.13	23.7168	59.3665	27.3406	47.8001	47.0106	25.3185	47.1984	43.9643	38.0507	29.9162	32.5992	25.4485	21.6007	26.4267	33.7046	30.2156	30.1861	27.8177	23.6495	25.6682	25.407	49.4694	38.0235	36.1204	27.2219	31.2874	26.8005	28.2521	25.8779	25.8883	29.2203	32.0185	31.6697	33.8746	23.6055	25.7071	30.7603	29.9241	17.4621	19.3353	20.4289	18.6109	20.0411	14.8803	14.4099	23.6263	21.9966	30.6081	17.8387	21.4749	18.8205	19.7635	20.6159	27.5494	26.563	36.2429	37.3741	25.1123	29.3909	37.6567	48.5718	42.5072	34.8563	40.86	39.4183	22.7975	25.0534	23.3129	29.3005	23.7121	19.8877	25.298	24.0924	20.9155	30.1726	24.2337	25.342	26.5225	28.9442	22.5787	29.6815	30.5034	36.7392	34.7714	45.6058	42.0927	74.544	74.5551	72.4455	66.8827	25.6895	30.0385	63.7018	60.4325	45.688	52.5757	44.7183	48.8068	32.5271	32.9474	43.6354	34.1955	17.948	18.2718	12.5824	21.8	18.9652	24.8754	18.7502	30.4007	53.7863	14.6994	21.9037	69.1789	72.7086	57.829	85.0985	63.3874	69.172	18.3801	18.2621	29.7096	22.2915	42.6422	26.076	27.3151	12.9221	16.2588	20.224	19.7947	21.7387	21.6583	21.6579	12.0875	12.8504	14.6519	18.2712	20.59	20.3985	18.8308	20.4407	21.0166	19.1273	19.9979	19.7356	18.5709	19.6027	20.6315	20.3331	22.2986	18.5702	12.7429	17.5061	25.8166	16.8391	13.9528	14.0354	14.5616	22.8735	24.602	25.4074	28.3797	36.7462	34.414	28.7185	13.1155	14.1838	25.2484	21.4149	20.1442	26.676	26.741	29.7237	26.7384	29.3434	26.7353	30.2989	31.2906	27.8069	25.7656	33.7388	31.4547	31.6632	23.7715	29.6187	29.4713	23.3273	32.6841	22.7182	28.9335	25.8153	23.499	25.6121	29.2651	26.1185	19.7097	22.9267	12.4324	36.0466	28.6231	32.079	51.6566	16.9958	31.4293	33.2888	15.6401	21.6507	39.7376	22.8151	38.7905	24.832	39.0878	23.7918	32.9881	19.8469	12.3207	24.6779	18.9814	21.1647	36.0629	11.8074	11.9197	10.6745	11.1364	81.9824	99.5827	24.5609	26.3867	24.7346	34.3467	28.249	31.3702	30.5502	26.5583	26.0693	22.2025	25.2739	32.2312	25.2331	41.8304	27.5113	30.0531	35.4845	34.0507	31.6416	36.2864	34.8312	33.8109	34.6866	33.4043	18.9842	15.9337	17.9486	15.6727	22.6505	16.4886	16.4524	16.6213	17.6259	19.7639	17.446	16.8541	16.8912	17.4969	19.4515	20.9311	17.1583	16.847	14.1787	6.99481	6.49067	5.40865	1.16176	4.34124	2.85968	12.5518	15.4475	22.0158	164.44	39.9815	16.6331	18.7893	17.612	15.7021	16.2704	122.459	47.7135	35.8353	52.4445	24.0013	10.7181	30.3569	19.0009	26.5676	27.7216	26.2155	24.7378	21.4502	20.1827	32.1135	23.6754	24.1946	17.0633	19.8089	21.6358	23.5906	15.2171	22.3926	17.152	20.3582	17.784	19.3074	6.83215	4.34842	13.7368	16.094	26.9256
CSS0008127.1	3.5202	4.42748	3.53497	1.94614	2.40453	2.0636	3.01949	2.59736	2.78285	4.65148	3.8573	3.62129	1.73039	2.75134	2.79865	1.89755	2.12789	1.53795	1.73543	1.80376	2.92014	3.62474	4.32472	3.99219	8.87633	10.9153	16.6128	9.40643	6.6576	4.2274	4.70196	6.25306	6.56972	3.54605	3.34807	3.25145	2.94292	3.78623	3.18019	5.07707	4.85289	4.42628	4.30133	3.53244	4.63088	4.99255	5.53113	4.91077	4.29242	3.40643	2.93762	3.12952	3.49337	3.87892	3.33833	4.15376	4.17295	3.61102	4.14202	4.00326	3.58266	3.65436	4.06325	5.44631	4.68945	4.47136	5.11668	5.32347	2.65866	2.61427	3.09671	3.48497	3.27657	3.56053	3.5597	3.27644	3.67471	2.56854	3.45516	3.83657	5.88144	6.03867	5.38089	6.81917	4.61054	4.81141	3.71433	4.19825	4.53524	4.21378	4.08161	3.46159	1.757	2.61237	2.50312	3.42576	3.11879	3.77493	3.05126	2.7403	2.4538	2.94238	2.89331	3.3939	3.76862	2.80723	2.53846	3.9035	3.69884	4.21658	4.00699	4.41489	5.37232	4.45905	4.72342	3.09506	3.4924	3.95233	3.78347	3.27914	3.42187	3.88664	4.40174	3.46349	4.48257	5.79936	8.77095	3.95853	7.88379	4.28817	6.99917	5.3467	4.18028	6.89246	4.20784	4.39748	6.70826	3.89416	3.45381	4.58925	3.33443	3.20987	8.16745	7.73843	4.72058	8.39113	8.83651	7.94127	3.26411	3.7362	3.15391	2.57088	2.5765	2.5434	2.87597	2.7902	3.32651	3.09394	2.69888	2.63404	2.94452	3.1489	3.11765	2.80131	4.34843	4.13984	4.19577	4.74938	5.29997	6.74285	4.8402	4.50334	3.6402	4.20423	4.14437	4.78854	4.74345	4.62575	5.01212	5.03859	4.58093	2.47636	3.03182	3.03945	2.90426	3.19812	3.66197	4.262	4.07065	3.64342	3.03508	3.50151	3.47737	3.24777	3.91831	3.87505	4.59125	3.51772	4.06918	3.07575	4.06918	2.98683	2.64684	1.09846	2.34024	3.25551	2.99059	3.50425	1.39249	3.00035	3.65107	3.55147	3.45903	3.2025	4.43694	2.20374	3.33052	3.35106	3.0204	3.21505	3.07771	3.93988	3.81374	4.42685	4.1469	5.0394	4.85797	6.26212	6.05114	8.1641	5.96738	8.56879	7.83788	9.80994	9.74614	7.70642	9.66914	7.50716	7.05067	6.27404	5.60268	4.72273	5.07849	6.2749	5.57607	7.8285	9.89854	9.56224	8.52896	8.7184	7.60321	3.59762	3.35836	2.26484	4.50704	4.26825	4.59617	4.87088	4.97262	4.43405	3.12462	2.81712	5.37058	4.84838	5.00075	5.13888	3.1345	3.32868	3.10271	4.01222	3.6603	3.2425	3.61269	3.43478	3.89374	3.24482	2.82107	3.54534	4.31921	5.58641	4.79592	4.03766	5.2243	5.18663	5.74536	5.68988	5.30839	3.69225	5.08711	4.8742	4.74866	5.44695	3.75892	4.28018	3.9908	4.56366	4.09189	4.30392	4.40403	4.7969	5.22819	3.98116	4.80508	7.58764	4.68107	7.12962	2.52617	1.70293	1.97638	3.28783	3.49154	3.18369	3.38323	3.15338	3.55447	3.23182	3.46305	2.91694	4.78049	4.30956	4.74476	3.99503	3.98757	3.81892	2.5523	5.10871	3.57364	6.87136	5.28619	4.03752	3.64217	3.50233	4.47842	4.45366	5.87726	5.96473	5.82352	5.80376	6.5372	4.77308	4.04734	4.28412	5.93451	5.40189	5.59435	6.42352	4.95228	4.47259	4.09574	4.13592	4.06464	2.64657	2.31977	3.04582	4.09642	3.62206	2.81092	6.01046	3.59388	3.25491	3.77329	5.38101	6.17041	5.47837	4.60697	5.18939	5.23188	3.69034	3.49517	3.83949	3.69943	5.30056	6.11319	4.23637	7.27461	5.04086	5.57622	5.82035	6.30227	3.60597	3.50626	2.76102	2.51769	4.73245	5.11088	4.06187	4.06144	4.17264	1.50286	3.00434	2.00884	2.17194	2.27453	2.27437	2.58572	1.56404	2.21811	2.62052	1.98256	2.01026	2.20332	1.43513	2.97848	2.2435	2.31005	2.08044	3.25871	3.04999	2.96632	4.52942	3.93602	5.04587	4.70855	4.24272	4.76904	4.38051	5.39345	4.50182	3.66577	3.91177	3.48336	7.4016	6.03764	4.82241	5.96596	7.07655	6.1798	5.87446	6.09029	5.00819	4.85391	3.47433	5.49287	5.50097	3.52262	3.80278	3.42927	2.87852	2.49683	4.17231	4.01106	3.08109	2.07037	1.56687	1.49102	2.05057	2.08408	1.96526	1.92086	2.12305	1.60598	2.50695	1.9269	2.31639	2.668	1.88315	1.95707	2.28055	3.08106	2.02468	1.85077	2.30871	3.14191	2.86007	2.31695	2.74758	2.77068	2.43888	3.02077	2.69282	3.09265	2.79766	3.23451	2.97639	1.7641	2.03782	2.83683	2.74193	2.60097	2.23387	2.47796	2.86787	2.58911	2.3477	2.62577	2.75338	2.91559	2.30563	2.91474	2.51273	5.08591	5.55979	4.98178	5.00722	6.28779	4.59636	3.95983	5.00975	4.29197	4.31955	3.29634	5.28624	6.33568	5.53752	4.75784	3.91776	4.30064	3.17395	5.08235	4.37657	3.83257	4.20937	4.65295	4.81921	4.39068	4.46237	4.73771	3.97207	3.88689	3.98309	4.87292	4.50018	3.61339	4.62483	4.41546	3.93903	3.57294	3.55564	5.24738	3.24919	4.13129	3.9668	3.73429	4.0157	4.1659	3.10026	3.17277	3.02395	3.73015	4.23676	4.05845	4.48351	3.17485	3.03087	4.07347	3.53814	3.07695	3.2155	3.66291	4.32318	3.04995	3.756	4.15672	5.11997	3.27101	3.49913	3.56484	4.24921	4.53365	5.05664	2.89389	3.81594	4.89924	1.31373	2.6006	3.96069	3.98591	3.83957	4.10489	2.92378	3.09042	3.31975	3.77848	3.83859	3.98923	6.0426	4.21524	5.84387	5.06914	4.85827	3.56916	5.1887	4.53371	3.53871	3.65095	3.87718	3.99869	3.16714	5.32375	5.72955	5.2103	4.11844	3.91952	4.21138	4.72856	5.32858	2.65735	3.2316	3.14599	5.67447	3.96876	3.31951	3.03378	2.6318	2.47212	4.74866	2.66087	2.76876	3.09829	2.4811	9.76984	8.90653	6.71049	4.61787	5.61704	4.44583	4.78641	3.72395	4.01717	7.34928	6.26499	5.53421	6.50562	6.09458	5.91873	6.02876	6.38151	6.0269	5.69849	5.5625	6.47789	6.09821	5.24471	5.84359	4.12337	5.91167	6.23351	5.41563	6.34315	7.12632	6.04954	4.15827	5.08267	3.99428	4.51675	4.29292	5.45207	6.85648	8.16472	5.45361	4.87339	4.36893	3.71508	11.4484	2.17353	6.75299	8.61465	3.66375	5.54233	9.6596	7.79905	8.44924	7.54196	6.94254	7.24429	7.34339	6.44784	4.01152	3.78019	4.55515	3.96145	3.51425	2.218	2.26414	1.6374	1.54488	4.34291	2.82903	5.95926	3.99949	4.77635	5.42	4.39621	4.68239	5.06735	4.01055	2.75506	4.0384	4.21481	3.72831	3.72109	3.51065	4.60722	3.9627	4.5237	4.44188	5.00282	4.27272	4.81715	4.87368	5.07963	4.75482	2.03625	2.96649	2.77615	2.73234	1.6413	1.94195	1.5878	1.97216	1.54958	1.44695	1.40656	2.11479	1.40345	1.57087	1.54163	2.03083	2.24844	1.96328	4.86506	3.35268	3.10309	2.85747	0.573442	1.55564	1.44676	3.99119	3.53929	3.80921	7.75214	10.5331	4.71566	3.69597	3.02405	3.00546	3.1661	8.28788	4.02815	4.19284	2.70359	5.25673	2.5105	1.82099	6.95316	4.78362	5.21895	4.42016	4.5378	4.56922	3.52057	4.78857	4.52139	4.362	6.03017	8.26081	5.52394	4.57312	4.40773	3.93381	6.2217	5.11257	3.97031	4.22071	2.34197	2.87308	5.28866	4.53527	6.34924
CSS0014945.1	0.926771	1.09902	1.29156	5.81496	6.12637	5.21947	7.59344	6.78013	7.8808	3.4471	1.59792	2.1967	0.846654	1.56522	2.12778	0.778541	0.349854	0.265922	0.930382	0.132674	0.467685	1.05434	0	0.276894	0	4.3709	0	5.302	0.049452	0.287417	0.167611	1.08453	0	1.68584	1.42752	2.79171	4.27032	4.49203	1.72982	4.45015	1.96955	2.58776	3.4808	3.94664	4.614	5.92015	5.92531	3.58747	2.51825	2.66571	2.29433	2.07587	3.09073	3.51612	3.44046	2.76059	2.81661	3.27935	3.5392	2.25597	2.38085	1.80347	2.87347	5.6478	3.55798	1.64047	1.88378	2.42828	4.21288	5.56076	2.10106	2.70434	1.87137	2.84575	2.0295	1.92046	5.84604	2.33325	5.74371	6.32687	4.48542	5.18498	4.89248	2.65866	3.2061	2.16676	2.03667	2.26015	3.05075	3.95159	4.6341	4.33023	3.93183	3.77221	3.3184	3.79962	2.29669	3.79339	5.03591	6.04137	3.0866	6.23346	3.11262	4.47691	3.30534	3.13976	3.20379	1.0564	1.22631	5.33557	4.08969	3.03686	3.48926	5.13857	4.90434	1.59058	1.48295	2.35592	2.49452	0.935266	0.704649	3.0167	1.78506	4.26737	6.94713	7.0563	5.1054	10.7596	15.4076	7.4822	12.6356	8.48925	15.0072	16.4694	12.7306	6.95573	5.6157	7.61786	3.5484	3.65918	2.20042	2.0132	7.41467	10.3842	5.31978	6.54511	8.34937	4.15253	1.09682	1.56024	1.85659	1.34981	1.74308	1.26694	1.45453	2.48575	1.17212	0.91375	1.54491	2.00185	1.8657	1.42155	1.48513	1.26927	0.935764	1.07585	1.79422	1.26796	2.47022	6.24788	2.53127	0.289608	1.60556	1.2003	2.76285	2.1699	3.28494	3.22497	1.48084	1.55756	1.45434	1.913	1.91945	1.66262	1.3508	1.14369	1.44353	4.14284	1.85669	2.97275	3.7955	1.28749	0.956515	1.0117	0.845355	1.96753	1.08488	1.65979	2.97888	1.40859	2.97888	0.754768	1.27548	1.57423	2.00582	1.48085	1.71007	0.957508	1.91416	1.12052	2.9111	3.199	2.79573	1.45424	1.01624	1.34943	2.95033	3.32018	1.98285	0.588468	1.75057	1.74033	2.47676	5.25582	5.80254	6.0201	7.1567	2.46804	2.63778	5.47324	1.98745	4.33281	7.03543	5.52972	4.67715	5.69937	5.57825	5.03166	5.58101	4.17798	2.15854	1.76609	1.45886	3.14529	4.91146	9.94228	4.09539	5.01846	3.16433	5.25773	5.21045	2.78925	0.943991	1.49324	2.89146	3.34741	1.94723	1.33651	3.79978	1.98603	2.5495	2.03709	3.89177	5.44426	5.41111	6.16482	1.04093	0.205253	1.23375	0.83191	1.22284	0.752849	0.608321	1.09001	1.27394	2.54836	1.56878	1.82792	3.46226	5.41507	2.78928	4.1197	4.00069	2.57905	6.95175	4.9471	1.03968	2.51865	3.18995	1.33856	1.08035	1.10686	0.915523	1.29289	0.911942	4.79994	2.08847	1.85695	2.04316	3.31959	2.39928	2.34217	3.73424	4.21548	3.52271	4.14846	2.1297	0.639301	1.27453	1.73915	2.5403	2.43814	0.977504	1.96077	0.92873	2.08836	2.18534	1.98779	6.95238	8.20158	5.61307	8.25137	9.41993	6.3462	25.0194	15.4698	18.5811	6.08855	5.72189	0.551088	2.79419	1.75463	1.88772	2.45014	2.76334	1.34062	2.11577	2.17381	3.90424	2.57546	2.27381	3.28402	8.22786	11.8469	8.81964	15.593	7.71389	9.28336	4.16745	5.16002	4.67838	2.24371	2.23545	3.67019	8.17399	11.6155	12.7919	10.6149	9.58121	10.9137	10.838	10.6773	13.0685	14.0275	22.4346	20.7267	21.1227	18.2523	4.29989	18.8993	19.9393	16.0426	13.5959	16.9214	16.9496	11.8358	13.5929	10.4094	13.3871	4.15231	3.4882	1.79404	1.75273	2.37707	5.3092	3.79002	5.08706	3.41371	0.492547	3.24348	0.700045	2.24338	1.68814	3.08595	2.62996	0.579397	1.03109	2.21293	1.54148	1.92917	0.446232	0.959525	3.77048	1.34323	2.03731	1.52809	1.38559	2.10695	1.1923	2.68728	1.78349	2.21146	7.72909	7.1001	6.1207	7.2896	8.65742	8.52184	6.24489	5.6483	7.07833	7.84845	6.70572	5.61507	5.71735	10.7409	3.09921	2.35031	3.55541	1.84598	2.56837	1.36256	1.73626	2.92205	2.02829	1.75469	1.11877	1.60572	0.902951	3.26739	2.86194	2.70824	0.851022	0.52037	0.761405	1.32741	2.37676	1.63268	2.87566	3.62556	0.935629	1.06261	1.30296	1.28584	1.56211	2.18168	2.42398	1.17586	2.68998	2.61043	3.67956	2.2249	1.51535	1.99585	1.6981	2.85423	1.81217	1.41246	0.775976	1.63467	1.78344	2.27581	2.88616	2.16873	2.75631	3.03703	1.68505	1.70181	2.34771	1.97501	0.679576	1.38012	1.27784	1.91689	1.80913	1.59376	1.53593	2.14075	1.59534	1.44876	6.89757	2.36589	2.76449	1.62336	6.55436	2.03864	1.8878	5.23809	3.7235	2.71909	2.53012	4.87929	6.02945	3.67689	3.78703	1.84241	2.51064	1.16499	4.43599	4.72974	4.54306	5.74275	3.47748	3.61395	2.58689	2.596	1.9117	3.69089	1.23333	2.86794	3.9934	2.71592	1.90721	4.4713	2.57497	3.29306	2.47258	0.866992	1.50609	1.01863	1.23706	3.63327	1.66456	4.09526	5.81134	4.96812	4.92889	5.98223	5.65017	5.79486	5.06407	3.65768	3.53953	3.43748	2.32978	3.48432	4.64548	3.24945	4.19937	4.81135	1.69841	3.80419	2.90244	2.72101	2.91904	2.58384	2.65912	2.4893	4.74623	3.13657	4.10035	0.714099	0.795374	0.585934	0.663559	0.774417	0.609979	1.28297	1.08332	2.42868	1.24264	1.58439	1.277	2.3671	2.7231	4.9258	5.2032	6.29753	3.24559	2.85541	3.5118	1.85758	2.60089	2.75999	1.78933	2.13773	1.35445	1.64096	1.42742	2.03826	2.07852	2.20116	1.95223	1.59792	1.99556	1.94811	3.7645	3.76999	3.17073	2.23766	1.95522	3.96263	1.13853	1.0517	2.19031	2.9086	1.73923	1.90041	1.74949	0.763693	8.5273	6.17468	6.31781	3.08087	3.92148	6.76731	2.95691	0.77727	1.42368	1.13749	1.34574	1.55883	1.51579	1.71674	1.93491	1.80747	2.05733	2.02157	1.72781	1.70092	0.939378	1.74658	2.69081	1.50363	3.86555	4.84964	8.22272	4.42166	6.45637	6.64835	2.04449	1.05543	2.64979	1.47024	1.3675	1.5212	2.69053	0.815809	0.872981	3.61273	2.50442	1.27193	2.16495	3.83167	5.30847	5.89276	3.75711	4.33893	3.20379	9.42824	3.66943	4.48241	3.58849	2.91275	5.17382	2.62238	3.34327	5.91726	3.10443	3.92615	3.77367	2.51774	3.96311	3.52541	1.41641	1.67824	1.86293	1.7989	1.25787	3.37414	1.87938	3.95189	4.69727	4.22046	2.38771	3.43396	3.93617	0.99845	3.31679	3.716	4.18989	1.50922	3.25764	2.64026	5.72194	5.08706	5.90901	6.03934	6.27804	4.03284	5.43665	5.68597	2.4811	2.49989	2.95674	3.06576	0.989677	1.59448	1.34208	1.70626	1.97118	0.882714	1.25425	1.99467	1.38461	1.90208	1.12688	0.836565	2.51485	1.3612	3.0086	2.92808	4.45133	2.44274	3.67659	2.397	3.39536	1.69103	2.37312	1.06263	8.60614	13.0191	1.0912	1.76766	1.51974	1.26028	1.38665	10.0472	1.00639	1.00047	0.481105	2.00926	0.99179	1.11192	2.0194	1.30949	1.03101	1.45332	0.855251	0.771627	1.20723	2.24686	1.3887	1.88703	0.415344	0.459064	0.365472	2.58981	1.58279	1.27761	0.688246	1.45616	1.95439	0.552695	7.65427	5.77698	3.33759	0.794495	0.673363
CSS0028473.1	0	0	0	0	0	0	0.0161585	0	0	0	0.0230109	0	0	0	0	0.0502123	0	0	0	0	0	0	0	0	0	0	0	0	0	0	0.162296	0	0.265475	0	0	0.0100814	0.0307713	0.0121477	0.023323	0	0.0456981	0	0	0	0	0	0	0	0	0	0	0.0225808	0	0	0	0	0	0.0366437	0	0	0	0	0	0	0	0	0.0768879	0	0.109029	0.0819938	0	0	0	0	0	0	0	0	0.046866	0	0	0	0	0	0	0.04388	0	0	0	0.0198001	0	0	0	0	0.0106615	0.0184464	0	0	0.0500001	0.0268958	0	0.0221947	0	0	0	0	0	0	0	0	0	0	0	0	0	0.0440928	0.0423513	0	0.25154	0	0	0	0	0	0	0	0	0	0	0	0	0	2.57e-10	0	0	0	0	0	0	0	0	0	0.7264	0.215895	0.0809585	0.45718	0	0.201437	0	0	0.0496905	0	0	0	0	0.0703191	1.85e-08	0	0.0856734	0.0445523	0	0	0.0179054	0	0	0.0423492	0	0	0	0	0	0.0492397	0	0	0	0	0	0	0.0395077	0.030465	0	0.0372039	0	0	0	0.0341048	0	0	0.0822742	0.0256808	0	0	0	0	0.0213701	0	0	0	0	0	0	0	0.0478042	0	0	0	0	0	0	0	0	0	0.0271727	0	0	0	0	0	0	0	0.0514578	0	0	0.0416382	0.025124	0	0.126178	0.105763	0	0	0	0	0	0	0	0	0	0	0	0	0	0	0	0	0.0276366	0	0	0	0	0.0311378	0	0	0	0	0	0.0287439	0	0	0	0	0	0	0.0378158	0.0407767	0	0	0.0328038	0	0	0	0	0	0	0	0	0	0.00988633	0	0.0477647	0	0.0497543	0	0	0	0	0	0.115995	0	0	0	0	0	0	0	0	0	0	0	0	0	0	0	0.0424078	0	0	0	0	0	0	0	0	0.114213	0.0424006	0	0	0	0.0578295	0	0.0632007	0.0390458	0.0320878	0.0762301	0	0.0580805	0	0	0.0709675	0.0320368	0	0	0	0	0	0	0	0	0	0	0.228148	0	0	0	0	0	0	0	0	0	0	0	0	0	0.0240348	0	0	0.0219764	0	0	0	0	0	0	0	0	0	0	0	0	0	0	0	0	0	0.100073	0	0	0	0	0	0	0	0	0	0	0	0.0401601	0	0	0	0	0	0	0	0	0	0	0	0	0	0	0	0	0	0	0	0	0	0	0	0	0.0177963	0	0	0	0	0	0	0	0.0258496	0	0.0226775	0	0	0	0.109166	0	0	0	0	0	0	0	0	0	0	0	0	0	0	0	0	0	0	0	0	0	0	0	0	0.0503378	0	0.0290694	0	0.119244	0	0	0	0	0	0.0205245	0.0377324	0	0	0	0	0	0	1.9e-10	0	0	0	0	0	0	0.0956123	0.0175571	2.9e-10	0.0217608	0	0.0181233	0	0	0	0	0	0	0	0.0189883	0	0.0199029	0	0	0	0	0	0	0	0	0	0	0	0	0	0.166479	0	0	0	0	0	0	0	0.0760337	0.0332023	0.0711114	0.124385	0.0497021	0	0.0275953	0	0.0768125	0.0638335	0	0	0	0	0	0	0	0.0403377	0	0	0	0	0	0	1.17e-09	0.197203	0	0	0	0	0	0	0.0349399	0	0.0487759	0	0	0	0	0	0	0	0	0.0250988	0.0710963	0	0.0122015	0.0125755	0	0.089763	0	0	0.010951	0	0	0	0.0233467	0.0155834	0	0	0	0	0.0381719	0.0982795	0.0145242	0	0	0.0443882	0.0141188	0	0	0	0	0	0	0	0	0	0	0	0	0	0	0	0	0.0482754	0	0	0	0.0220069	0.00869374	0	0	0	0	0	0	0	0	0	0	0.0130162	0.0138133	0.0636542	0	0	0	0	0	0	0	0	0	0	0	0	0	0	0	0	0	0	0	0	0.0182075	0	0.0188414	0	0	0	0.0216994	0	0.011687	0	0	0	0	0.0637151	0	0	0	0	0	0	0	0	0	0	0	0	0	0	0	0	0	0	0.0407317	9.18e-11	0	0.0073506	0	0	0	0	0.0599314	0.0384877	0.0413519	0	0	0	0	0	0	0	0.123874	0	0	0	0.0545117	0	0	0	0	0	0	0.0337523	0	0	0	0	0	0	0	0	0.0133761	0	0	0.0425802	0	0	0	0.0262853	0	0.0215174	0.0374299	0	0	0.0119492	0.0336905	0	0	0	0	0.0187563	0.0202734	0	0	0.0282486	0.0405976	0.0327002	0	0.040875	0	0	0	0	0.216859	0	0	0	0.0106181	0.07332	0	0	0.0123708	0	0	0	0	0	0	0	0.148987	0	0	0	0.0266845	0	0	0	0	0	0	0	0	0.122539	0	0
CSS0046730.1	4.41065	7.02512	3.52862	0	0	0.0651236	0	0.0665378	0	3.47938	0	0.0793254	0	0	0	0	0	0.134237	0.268018	0.401483	0.314602	0	0	0	0.0686146	0	0	0	0	0	0	0	0	0.327134	0.221625	5.12388	4.75616	6.10667	4.02	0.995984	0.132289	1.37374	0.668174	0	0	0	0	0	0	0.0747429	0.0747037	0.077605	0	0.0546009	0	0.0819817	0.0580311	0.127386	0	0.0875959	0.126544	0.210152	0.0674579	0.237599	0	0	0	0.196286	1.19153	0.832362	1.49805	0.758697	1.30878	0.574929	2.05	0.554115	1.47817	1.41377	0.703298	0.887812	0.0707317	0.0792921	0.182854	0.287393	0.5396	0.460537	0	0.0786664	0	11.0296	7.2502	10.6027	0.514657	0.0827674	0.18613	0.28414	0.231752	0.273502	0	0.132528	0.0599225	0	0.306558	0.229848	0.0725348	0.077281	0.126834	0	0	0.201659	0.060623	0.183673	0	0.369928	0.0677106	0.133671	0.129974	0	0.257892	0.0554471	0.193702	0.0633569	0.317413	0.410527	0	0.120818	4.71841	0	5.85718	0.106518	4.77728	0.204205	0.365642	0.708206	0.459873	0.324555	4.81258	0.176923	0.0761176	0	0.0792059	0	3.73522	1.07312	1.46207	0.923262	1.6284	0.784379	0.0790671	0.248678	0.144274	0.0717329	0.293272	0.376215	0.172801	0.0809424	0	0.0709812	0.148532	0.155508	0.362219	0.287166	0.250084	0.246336	0.404747	0	0.060426	0.0752858	3.63372	3.6562	3.28375	0	0.190724	0.346374	0.174338	0.285928	0.094796	0.315553	0.0934978	0	0.183598	0	0	0	2.50805	3.90101	2.94791	0	1.48563	2.81526	2.58333	0.0684205	0	0	0	0	0	3.34846	0.122693	0.218439	0.122693	0.434757	0.142888	0.293634	6.86512	0.465959	0.222185	0.148374	0.0770927	0.451731	0.150456	0.257889	0.241418	0	0.157534	0.837613	0.318769	0.669629	0.111048	0.35594	0.44121	2.19513	0.113461	0	0.134481	0.0705724	0.0707397	11.4676	10.4512	15.7424	10.2456	10.7391	10.1427	15.3849	15.6728	11.3428	12.7717	10.8718	9.86132	0.269225	0	0.0743055	0.88474	0	0.310196	0	0.125289	0	0	0	0.112003	0	0.106188	0	0	0.0887954	0	0.269501	0	0.0645898	0	0	0.261683	0	0.0708453	0.0668241	0	0	0	0.186597	0	0.069119	0.153532	0	0.128651	5.84723	6.85786	6.06237	0	0.15819	0.303927	0.244242	0.447879	0.086635	0.17294	0.490431	0.149677	0.21155	0.368733	0.142321	0	0.171933	0.0840594	0	0.276661	0.340368	0.091753	0.0893058	0	1.67344	0.08975	0.25356	0.314413	2.68429	0.296618	2.67684	0	0.389064	0.154481	0.422147	0.18801	0.481223	0.179738	0.34191	0.845671	0.462193	0.566829	0.287202	0.54099	0.200713	0.322586	0.106349	0.428118	0.285252	0	0.344487	0.698032	0	0	0.0795501	0	16.5255	18.5381	16.2083	14.1502	19.2255	18.5056	17.4156	15.6484	0.315791	0.095849	1.02323	0.213342	0.641546	0.636554	0.514753	0.216561	0.0997806	0.861004	1.08145	0.804125	1.63126	0.260516	0.517021	0.80199	0.558888	1.33711	0.206219	0.645709	0.411439	0.199053	0.907292	0.824639	0.688701	2.02592	0.37399	0.292381	0.534383	0.709447	0.0888023	0.0883446	0.374708	0.768588	0.373753	5.18561	0.402516	0.104797	0.206215	0.10015	0.356947	0.380885	0.216948	0.0535166	0.0665381	0.13373	0.242493	0.187538	0.429897	0	0	0.128368	0	0	0.0864721	0.135999	0	0	0	0.055515	0.0627557	0	0	0.120708	0.0564417	0	0.110053	0.0582871	0.133058	0.267691	0.186479	0.184215	0.384735	0.278125	0.126621	0.134075	0.186733	0.204461	0.418899	0.0707039	0.406562	0.407582	0	0.075065	0.157142	0.140487	0	0	0	0	0.0845664	0.207545	0	0	0.0894549	0.0853641	0	3.35218	3.27451	3.39083	3.89057	3.90999	4.46673	0.537307	0.840877	0.673066	0.766413	0.288179	0.54983	0.801882	0.939188	0	0.429381	0.506343	0.216425	0.112663	0.862749	0.979625	0	0.0733203	0.135084	0.0884136	0.320562	0	0.161148	0.142801	0.155698	0	0.19436	0.0712007	0	0.069236	0.0850663	0.138706	0	0.129396	0	0	0.214598	0.0592461	0.124596	0.114345	0.116073	0	0.0716108	0	0	0.0738319	0.261929	0	0	0.201693	0.0994502	0.0995815	0	0.103314	0	0.100229	0.0943655	0	0.0884853	0	0.102547	0.0981139	0.278195	0.0979484	0.354412	0.101466	0.392524	0.17211	0.323512	0.381983	0.689767	0.167031	0.634019	0.401539	0.628506	0.183651	0	2.04284	1.32528	1.07366	1.91677	0.480722	1.18633	1.55768	1.24505	1.92633	0.749244	1.26539	1.25523	1.7669	0.678358	0.458044	0.612139	1.00562	0.167168	0	0.177706	0.58491	0	0.283812	0.141927	0	0.119635	0.167966	0	0.625073	0.31231	0	0.156607	0.0900718	0.182536	0.22503	0.222283	0.0313443	0	0	0	0.0986567	0.0329603	0	0	0	0.0394518	0.243749	0.173875	0.0880754	0.0648149	0.115217	0.331532	0.549294	6.52471	6.07157	5.17214	0.161703	0.0455869	0.0413137	2.59277	5.99382	0.0886852	7.13104	0.234535	0.281511	0.413102	0.319087	0.0938936	0.421062	0.261766	0.240378	0.137302	0.140002	0	0.21914	0.605381	0	0.123004	0.172799	0.692195	0.519215	5.05874	0.105258	0.0317681	0.0941895	0.057931	0.0283661	1.23474	0.292616	0	0	0.0592684	1.87624	0.471624	2.53239	2.92456	5.87488	6.11132	0.384	0.83619	0.0463229	0.458958	0.724527	0.660607	1.44256	1.68614	0.904012	1.15059	1.30035	0.77916	0.786054	1.63826	0.712383	1.4298	1.54192	1.31786	0.852335	0.674284	0.494846	0.237768	3.85247	3.15028	2.51213	1.89167	2.73484	0.529153	0	0.180436	0	0	0.771081	1.82431	0.262039	0.0989648	0.262784	1.29731	0.768527	2.07294	0.405868	1.15966	0.759797	2.48309	2.07145	0.161085	1.55398	0.419183	0.497811	0	0.102437	0.124661	6.41243	6.45523	6.75769	1.03115	3.99568	4.93664	7.67579	6.39214	0.376648	0.553672	0.390971	0	0.0997843	0.204466	0	0.096939	0	0.0824938	0.18471	0.0915712	0	0.178501	0.0862633	0	0.0578066	0	0	0.0931942	0.302759	0.108693	1.55465	0.176661	0	0.104156	0.0431523	0.0450345	0.18078	0	0.24977	0.0825114	0.116039	0.198598	0.049772	0.127228	0.0904502	0.0386921	0.232773	0.143915	0.136403	0.140766	0	0.0722533	1.84166	2.95215	2.85595	2.99056	1.70676	4.07023	1.8433	1.2787	3.01293	0.107301	0.11745	0.473741	0	0	0.180606	0.0978985	0.583567	0.241621	7.3361	6.5466	6.92711	4.26616	2.62054	7.51297	2.73894	1.50262	4.54017	3.76781	0.575646	1.753	0.338677	2.26929	2.40432	1.2036	0.209588	1.96942	1.47605	0	0.114219	0.198595	4.7476	2.45565	4.06247	2.88935	0.889256	0	3.62997	1.32034	2.92118
CSS0015193.1	4.63199	5.76107	5.21459	1.28397	1.74555	1.70571	1.48295	1.46778	1.58248	3.80996	6.26675	4.4658	1.72902	2.23926	2.72009	3.39084	2.66117	2.68316	3.21999	3.59112	5.06042	1.77445	1.96226	1.96885	4.20102	0.284954	17.4321	11.1301	1.15441	1.87252	2.03904	0.906307	2.69879	4.40255	7.21205	3.37356	3.13739	4.25704	9.66298	9.52422	8.88932	8.91976	8.76864	1.27248	1.18462	1.52701	1.70893	2.14934	1.04953	1.70802	1.81993	1.07006	1.49813	1.7	1.6931	1.86394	2.37892	1.90573	2.04518	1.37954	1.29793	1.70056	2.49533	2.68304	1.35916	5.20441	5.6346	5.52826	1.96619	2.14117	4.39464	4.81243	4.86536	3.50017	3.89786	4.40305	2.63667	2.32918	2.31612	2.52415	3.01249	3.44862	2.24391	5.22891	3.53445	4.3786	4.08622	4.28131	3.50015	2.82586	2.47134	2.09106	1.67693	2.45996	1.55525	1.71989	1.87139	2.42775	1.51057	0.436942	1.61539	0.716106	1.20027	1.6415	1.56488	1.47281	1.65478	4.72603	4.38664	2.15735	2.32364	2.52898	2.53134	2.65704	2.69162	4.85702	3.47869	4.85454	5.34494	5.46131	5.52097	2.56416	2.50232	1.45171	1.75011	2.13625	2.75644	2.28801	4.41844	2.71028	5.11651	2.93332	2.126	3.40864	2.6727	2.25649	2.45588	2.04114	1.73813	2.57939	4.31938	3.55552	5.36751	5.50405	2.69238	6.35284	5.10677	6.47388	3.0433	4.11649	3.42913	2.35359	2.70667	2.96876	3.7549	2.71785	3.30667	4.19176	4.72947	3.99807	4.82023	4.72712	5.12735	4.22336	5.0087	6.25955	6.48823	7.39275	3.54193	4.65653	4.55178	7.10137	4.35271	6.2133	6.01184	4.41241	4.31383	4.11427	6.59401	6.3748	4.4987	2.52265	3.07522	2.69872	2.87413	3.75498	4.17519	5.68493	4.00379	6.4745	5.81201	4.13194	4.3564	3.88906	4.54556	4.52224	4.52539	6.0937	5.7521	5.37706	5.7521	4.68751	4.0707	2.46029	2.70738	4.50454	4.05169	4.95016	1.44911	10.2521	8.79847	7.92237	6.35262	5.50155	6.19295	10.2021	7.73361	5.65095	5.39517	4.36761	4.13601	5.12089	4.93849	6.39989	6.22878	4.96238	4.64084	5.06354	3.685	3.71762	4.4531	4.21076	5.35584	5.26199	5.44326	3.52471	5.36464	3.25995	2.6554	4.42337	4.09951	4.44955	3.78239	4.25926	3.2611	2.94707	3.26207	2.91173	4.08312	4.05064	3.65473	8.54478	8.06229	7.43511	4.69844	3.30258	3.63392	3.51867	3.77	3.03879	3.10573	3.29674	6.10266	5.54013	6.12482	6.53676	3.27477	3.19835	3.39927	3.23652	3.22798	2.76846	2.95183	3.26123	3.61486	2.23729	1.48473	2.14487	4.59715	4.39563	5.46565	4.19681	5.30737	6.03297	3.83097	3.19569	4.62861	6.22505	2.09689	3.34327	3.04494	3.28053	2.82608	2.92152	2.69608	2.12077	1.98086	2.2609	2.64811	3.76376	2.43455	2.25174	2.05288	2.4796	2.04009	3.06402	3.64044	2.80649	3.66738	4.05204	4.11565	4.3488	4.46895	3.67652	3.86516	2.7866	3.60445	3.07178	2.01623	1.88619	1.90976	2.45405	1.96163	1.80806	1.0492	1.25245	1.43888	1.93757	3.83535	7.12226	4.78531	4.16827	3.91369	3.4394	5.2591	4.8857	3.81861	5.33174	4.48412	5.01795	5.14497	4.95049	6.17285	4.82825	5.30602	6.76946	6.64742	6.70248	4.07791	6.35825	6.38927	4.65331	3.73251	5.47047	4.48055	4.78694	5.2439	5.20489	6.16466	4.2175	5.16918	7.15476	8.00539	6.92571	5.81929	8.1351	5.7861	5.30076	3.60326	5.14817	4.8284	7.96487	6.72474	5.29862	7.04328	6.0042	6.44616	5.90769	5.99117	4.35246	3.40729	2.73738	1.87924	5.54278	4.7373	5.28166	5.30464	5.28422	1.7721	2.91777	3.1737	2.26335	2.27711	3.11133	2.15745	1.94304	3.21554	2.2591	1.47778	1.8243	3.07918	1.65052	2.41001	1.35106	2.03291	1.47805	5.9629	6.98023	7.10846	3.84785	2.94441	3.24993	0.0235344	0.0427004	0.0452517	0.0211209	0.0229752	0.0234503	0	0.0227267	0.0457064	5.63505	5.52656	5.16024	3.85499	9.2146	6.45994	7.0157	4.95225	5.01148	6.98776	4.66124	6.75988	5.78794	4.25896	3.65307	2.87739	3.43759	3.61093	4.94319	5.54769	2.74336	3.29589	3.74812	2.55695	2.10106	2.76269	3.2308	3.03785	3.95984	2.07334	2.90232	1.86159	2.8259	3.04239	5.12164	4.45243	6.11418	5.73268	5.60719	3.31406	4.82896	5.45192	4.95443	4.46025	4.80049	6.03094	4.28993	5.34936	5.28765	5.48942	4.01547	5.66486	5.10696	3.798	4.69065	4.91248	6.44947	4.20705	4.65956	5.35798	5.27327	6.21112	5.37281	6.96388	5.24086	6.17353	6.03075	5.6751	5.85901	4.12093	4.92277	5.503	4.88699	4.66872	4.67322	5.32142	3.6112	4.75975	6.07809	3.74768	4.03968	4.39481	4.78341	3.19241	7.66896	8.57695	4.39384	0.725504	0.628147	0.620472	1.96408	2.87585	1.95155	5.36873	5.20806	6.53127	4.0401	4.99413	4.60655	4.05339	5.76273	4.32481	4.84088	5.54706	5.33384	6.73548	4.37334	6.50516	4.36305	5.17618	4.7079	1.24311	1.33875	1.26988	0.632956	1.74004	1.68819	1.16274	1.29253	1.2133	1.68724	0.595188	0.669329	3.01215	4.37687	1.53283	1.62671	2.20583	2.39238	4.08529	4.43656	5.43958	5.60521	2.11666	2.30301	3.30741	3.42891	0.742096	3.30375	1.36569	4.15346	5.62757	1.71167	3.36441	4.96558	5.85975	5.54895	4.96617	2.73471	3.29449	3.50723	4.22542	3.97462	7.42154	3.00105	1.87135	2.70618	1.61064	2.34806	2.09039	3.38815	2.48523	2.54058	1.93397	2.93825	3.11399	2.95534	2.139	3.64574	2.26041	2.32281	2.63039	2.33883	3.6531	2.50062	0.632849	0.367424	0.439211	5.24661	4.24383	1.4729	2.87868	1.94922	1.58392	0.793451	4.5291	2.47227	3.03206	4.27463	4.94497	5.83911	3.93579	5.63592	6.49284	5.99978	5.98669	2.61863	3.04982	6.64189	5.85132	5.18102	6.80604	5.57279	6.60182	6.74451	6.33129	6.70894	6.99117	6.36666	5.4241	7.12984	7.00852	7.22431	0.798395	0.752378	1.05083	0.018991	0.641047	0.969671	5.51956	5.332	3.30426	5.81827	4.11351	5.07278	8.18483	5.63135	5.46058	3.82441	6.98575	6.28018	6.94745	4.66048	0.55474	3.78973	3.19883	3.85895	4.56351	4.65332	5.82216	4.82615	4.96244	5.77077	4.28249	4.42117	4.64832	4.43567	3.14571	2.93079	2.38564	6.38544	1.34496	1.7765	0.516193	0.785281	4.80862	3.16977	6.49713	1.79068	2.4462	2.07802	2.09304	2.26815	1.89055	1.99812	1.3457	1.62268	2.01844	2.39042	1.4741	2.05558	2.67387	2.64548	4.31875	4.92696	5.06802	4.78839	6.06552	5.34089	4.99032	5.88407	1.08861	1.53056	2.01715	1.91481	1.59762	1.829	1.76243	1.66113	1.10423	1.36456	1.66503	1.61673	1.54117	2.09511	1.17939	1.43215	1.15651	1.58483	3.23712	0.596221	0.314614	1.10218	0.132334	0.183906	0.0423041	3.04028	3.55906	5.38391	1.87958	1.73924	5.5133	6.70059	4.15685	3.88258	4.33543	2.81499	4.66936	4.45424	2.51959	3.37776	1.00817	2.37731	9.23081	5.82166	5.1313	4.53978	5.04902	4.45376	2.68941	3.26009	3.1004	3.209	4.63165	9.34288	5.70999	7.5356	3.26071	6.03246	6.33673	6.13617	5.4415	4.26222	1.28212	1.50447	3.5291	4.6222	7.25865
CSS0007152.1	38.9902	55.1692	49.8643	39.1474	47.2249	41.202	82.4899	81.0469	77.5764	81.3152	34.9577	28.9983	42.9365	62.6846	65.834	51.6794	38.2284	37.1115	33.756	29.5137	72.5029	49.5441	21.3377	52.9494	155.995	20.938	0	0	24.1738	50.0083	31.0753	7.05902	71.6696	59.1028	93.6576	70.4372	87.3333	71.8963	57.4374	34.4902	29.5846	60.6566	19.7332	155.911	183.845	155.545	175.349	156.894	130.052	169.246	181.785	162.714	175.886	160.385	171.519	150.461	135.154	139.129	169.125	138.828	121.501	144.587	185.731	173.887	162.708	63.1106	83.2057	69.412	128.845	102.673	38.4041	35.7735	59.1986	30.6847	31.2488	42.872	104.553	123.153	100.647	91.0452	144.403	142.008	109.673	83.1499	97.7741	81.3561	32.6714	44.642	46.6823	72.2759	97.4808	78.2174	256.961	324.795	305.055	249.028	372.379	248.915	130.926	161.888	307.72	140.477	253.098	261.554	261.058	347.787	303.442	95.0371	111.522	322.817	329.188	336.024	311.577	318.113	308.384	104.835	84.5463	99.6104	94.3914	109.448	76.2665	333.755	317.176	122.952	193.585	162.305	689.117	209.641	353.33	178.357	348.857	205.27	206.926	123.233	119.667	174.59	237.735	135.151	140.397	125.458	63.832	66.6117	66.5275	80.635	59.9988	73.6906	75.8905	69.575	17.9619	21.7188	29.1825	41.5299	41.6873	32.4639	32.9785	55.9739	32.9674	35.9634	33.2642	31.6025	47.2696	48.4261	50.5177	49.8519	75.7642	76.0158	61.6384	90.3978	44.7218	56.2933	49.4434	47.472	63.4394	98.6101	74.8591	35.9431	27.3393	51.5722	77.77	69.5692	66.5948	60.6109	83.123	58.9333	36.1644	25.0335	51.8741	22.761	58.766	70.7624	69.6217	22.8002	26.0046	22.4426	26.3242	21.0307	21.5153	66.1923	27.6286	45.4508	27.6286	13.5226	30.5308	179.814	123.064	62.6573	36.1802	42.6846	92.0062	65.9639	74.7708	75.875	68.8615	82.0322	106.683	80.782	79.4831	83.6565	81.3107	97.4465	99.314	64.0652	85.4404	53.2779	47.314	21.1427	33.8634	0	0	0	0	0	0	0	0	0	0	0	0	119.888	58.3293	64.3001	49.9941	128.56	124.237	64.0736	93.6913	69.3694	68.5031	78.7225	99.3337	60.7895	76.2014	58.9294	88.3394	67.57	110.286	87.614	84.1976	67.8624	147.672	104.078	87.0943	61.9775	86.1672	98.6641	60.6029	51.7394	55.523	53.3339	60.7683	34.0008	51.3633	28.9439	52.6768	38.0681	52.0885	52.3365	133.004	122.144	77.7396	94.7473	153.997	32.3387	179.038	148.859	60.9923	75.4691	58.538	40.8894	42.0128	46.4478	32.1482	39.2421	30.9655	46.196	48.3733	61.4123	54.9802	305.504	43.0224	34.7761	51.1103	265.442	49.1757	195.474	39.0138	22.8331	37.5118	58.1317	57.7335	46.6628	53.2708	46.0286	54.7302	108.766	82.2244	87.8362	77.9637	96.7137	77.6245	112.563	153.216	130.649	74.6487	96.921	80.8023	39.6891	15.2157	66.1247	88.6579	0	0	0	0	0	0	0	0	78.2815	80.1373	73.3779	66.4617	81.676	79.1987	70.8445	103.032	68.0697	70.7	64.0056	47.6685	53.6649	64.2684	42.3565	71.1605	92.3975	78.4246	94.0458	76.0009	75.5404	72.2413	103.084	56.3954	81.6712	78.1073	104.688	84.4751	45.7742	83.8646	52.5364	55.7223	39.3422	44.871	51.1495	124.791	50.6169	48.9101	56.4781	53.6787	78.3901	101.27	80.1435	66.4056	155.084	105.184	124.673	117.398	121.121	43.998	57.689	36.0983	42.741	32.7952	63.2703	41.5175	43.9262	40.7366	56.37	44.5418	49.2262	62.8826	35.0746	51.9181	46.2375	49.4854	43.1538	72.6684	79.478	83.629	54.4922	36.0877	42.1566	18.0727	18.5539	17.2164	17.3936	18.2521	16.9355	21.4853	17.9701	23.582	68.9636	74.2898	30.5442	20.6909	42.3265	76.7224	83.027	100.786	61.6156	42.361	43.8385	57.9778	37.4178	51.0841	46.1465	109.825	119.505	103.157	28.1506	16.9926	58.5518	67.239	39.3418	59.8422	30.9947	57.9571	47.4085	49.7841	67.2128	30.9345	31.887	47.2697	54.1339	56.7229	66.107	61.9411	86.2078	72.477	103.477	68.417	74.7754	106.105	72.3613	75.6222	79.4752	105.864	108.898	94	68.535	58.5452	57.208	74.8124	94.6058	70.954	65.1437	56.453	95.3808	90.0639	60.4582	52.5773	71.5894	96.1842	114.393	66.0937	101.952	81.8799	79.2051	130.87	92.9191	68.0761	72.4503	84.2006	96.8687	131.259	47.896	74.1706	106.18	83.4959	105.224	51.6284	92.5115	64.9401	115.364	79.8052	96.8898	110.167	45.3151	250.424	215.746	211.694	261.228	268.124	305.095	204.496	211.947	195.613	34.232	126.476	228.746	225.409	149.969	178.447	168.93	189.58	222.246	206.866	246.208	203.288	199.989	148.001	247.683	115.029	92.7462	82.9313	72.0041	102.602	76.1049	127.113	136.484	110.836	115.89	74.3687	63.2472	114.449	92.8382	96.5887	131.882	172.01	182.156	94.5206	99.1872	97.7344	89.3743	19.7642	29.3739	7.7257	20.5779	64.1467	49.8396	102.128	51.7023	40.9402	20.1806	22.4301	21.8901	25.3596	40.0219	29.5069	55.3986	46.3276	66.8306	63.7983	87.1381	62.4749	86.5058	43.7378	52.0426	30.5048	72.7711	40.3991	114.646	137.174	121.304	130.656	56.6485	116.708	68.3713	110.559	95.1599	101.23	224.812	280.366	222.839	105.241	122.6	64.9073	65.3808	79.3771	38.3957	85.5283	82.957	59.5645	31.101	74.4979	115.525	86.8454	34.1576	48.2771	48.5373	151.141	168.756	149.085	46.6997	48.1194	36.0567	86.5854	57.226	71.0053	64.9038	50.6404	80.3374	84.0885	86.3841	90.8805	103.79	110.981	83.0347	114.287	113.109	92.9383	86.2796	110.953	90.1719	173.255	114.938	157.391	110.047	91.9361	93.7792	126.439	167.763	94.7187	82.7354	230.129	135.056	101.551	110.482	89.1045	36.7799	86.9851	86.4335	84.3153	41.9762	51.0256	184.877	135.088	26.9742	125.245	23.2397	48.3778	14.1241	58.4339	28.7287	79.8582	21.8301	62.1313	71.5098	62.1688	42.4164	56.4088	34.3507	13.8944	21.6297	19.553	34.3221	45.725	29.4383	73.1993	162.895	215.349	195.223	188.668	196.58	199.766	231.264	233.995	253.23	194.361	226.078	189.735	109.713	79.9555	105.624	107.755	102.925	99.0843	106.231	145.963	91.1632	117.094	108.85	40.0126	43.6676	43.0105	42.9264	31.8062	55.126	33.1715	51.455	46.0901	35.9074	35.9207	42.0789	49.8551	38.2964	41.8409	31.5824	31.8673	56.0226	340.17	237.136	288.995	311.517	70.8941	564.264	254.789	292.578	410.914	48.187	175.682	71.7973	30.448	12.7646	39.059	55.4865	57.4308	127.828	77.6802	111.433	136.765	52.9435	12.5896	77.7711	34.1291	63.378	151.815	160.499	23.9883	34.4948	33.8247	20.8565	16.6039	16.3887	82.602	110.158	56.0514	63.5938	57.6313	64.582	72.0873	96.022	76.5876	72.7515	20.5247	10.7865	72.3951	68.604	107.226
CSS0041030.1	15.6659	20.4211	23.661	6.83202	9.43133	7.77415	7.6207	6.24387	7.61676	14.2221	13.9416	15.4918	3.87954	6.09726	6.62643	7.07994	7.05986	7.31648	5.11737	4.62556	7.01864	8.84247	8.92798	6.82778	5.54701	6.42018	3.74086	0	5.34521	9.35231	7.00424	11.7435	7.30431	13.3134	16.0523	14.5841	15.0126	14.9023	13.6648	23.2836	21.8128	15.768	15.0079	9.27073	11.1787	9.26947	10.0498	9.58816	8.9386	9.07948	9.60688	9.0672	9.73743	8.95304	8.20374	9.87742	10.0021	10.2938	10.6896	9.73921	9.21187	7.69872	11.2742	11.2913	8.63628	13.2985	14.871	12.8694	8.89825	10.063	11.0048	11.5866	10.3533	9.58797	9.43359	9.91584	8.4821	10.1824	8.84396	8.62636	9.6794	9.20962	7.42455	15.7216	11.4551	12.4952	12.7856	12.7196	11.9776	15.2459	12.1944	9.41149	7.98984	11.0937	9.0988	11.4202	12.7425	11.5386	6.54252	4.45016	8.37721	3.61526	4.81034	7.55587	4.79611	13.4507	8.58074	11.6505	13.0705	12.6195	11.5225	12.3239	12.7192	13.3991	12.4637	11.776	13.4859	14.8504	14.1808	11.0901	13.099	15.1617	15.5128	8.99073	9.78699	13.7488	15.4163	11.5381	14.3824	12.4024	17.8384	13.2477	15.3859	11.2635	11.6456	10.1515	10.0422	13.7011	8.16676	7.04998	11.6801	9.95951	15.2625	14.2369	6.22575	12.2675	14.8906	17.3727	12.3506	11.6622	12.0568	12.38	11.822	12.388	12.7687	14.0086	12.528	13.6947	13.2934	12.2736	13.6735	12.2354	14.1448	12.6963	12.6221	13.7296	12.6152	15.5874	13.4731	14.742	14.4887	19.6435	14.59	14.7587	15.2768	14.4477	14.0464	17.3146	12.316	13.367	12.0388	11.1567	10.6492	9.40454	14.5193	18.097	18.0648	16.3165	11.8982	14.3583	13.3401	13.0241	12.3653	13.2295	13.8612	13.5777	14.5379	15.6867	17.2332	14.9331	17.2332	11.581	13.8838	8.64296	15.1264	15.2269	15.7223	16.9866	8.83165	13.9255	15.1617	14.3236	11.9419	16.3804	16.8102	14.1458	14.2111	11.7123	11.8951	14.9049	13.8156	15.5204	13.7023	17.8529	16.4426	11.227	10.5078	15.458	16.6437	13.5988	15.411	12.3759	13.4466	12.7269	14.6233	14.9719	12.0044	15.5309	12.6915	11.4939	13.4927	12.8429	9.74314	14.0288	11.5846	12.9792	9.95459	12.5629	12.1383	10.9941	11.0565	9.71999	11.573	10.0094	13.3866	9.64817	10.2788	10.2669	9.31442	9.76045	10.8924	11.3264	18.4289	17.3488	12.443	14.2882	12.2571	12.7483	12.3281	11.87	13.457	11.8398	12.9187	13.3098	10.2281	15.3988	11.812	11.7369	12.9245	9.59497	8.47498	9.09094	14.8101	11.2762	9.97387	7.72297	11.0275	9.19695	9.27034	11.136	12.0147	10.9312	12.6443	11.6435	13.8379	8.52779	9.75993	10.8757	11.0818	7.81081	10.7458	9.73674	9.79901	10.4408	7.66601	9.87336	13.3691	13.6289	12.2817	15.7858	15.0251	12.673	12.6777	14.2421	13.5688	10.5761	12.2799	10.3379	6.06083	5.78577	6.17236	6.50558	5.46137	4.24837	3.06875	4.20413	3.74263	11.8205	10.4514	11.6473	9.24468	13.2811	16.9829	15.1599	15.4642	14.8106	14.0402	17.4998	15.5722	15.3976	14.764	15.5618	13.1963	13.0613	11.6482	13.1662	12.8962	14.9298	15.5857	15.3248	15.6427	15.2879	15.0371	15.4383	10.705	10.6789	11.1475	12.7422	12.4144	8.1224	11.9786	14.1886	18.3767	17.3086	12.5706	12.8017	13.0682	11.0802	12.7526	9.80616	12.714	12.0105	15.7002	11.7297	16.2276	13.513	15.765	13.1796	14.4781	11.5292	11.7751	10.4688	9.99801	17.1292	16.335	14.8119	15.3919	16.7959	5.33027	7.90592	6.60279	5.50719	4.65876	7.29197	4.55685	4.98865	8.38999	4.53416	5.40922	5.66632	7.61494	4.94634	6.95172	4.84996	6.22947	4.50401	18.2938	14.7268	15.4492	10.9161	10.7929	9.91918	11.7314	11.081	10.8294	11.128	10.867	11.3037	11.4848	11.4165	10.9465	13.656	11.417	10.2456	8.90295	9.10004	18.7211	15.8202	13.7619	14.8136	12.7452	11.0559	14.4131	13.664	11.0127	11.9884	17.6611	20.0841	18.5934	14.6125	14.5758	11.4904	10.1343	11.8133	10.1221	9.59906	11.7278	10.8006	8.75021	14.2876	13.1607	11.4479	11.3276	10.0374	10.2229	14.0027	11.9236	13.5692	12.5367	13.0855	10.0789	10.8987	13.206	10.7737	9.72588	11.3631	13.4201	12.7051	14.0882	12.3001	11.8265	9.95927	11.1017	12.183	9.48973	11.1359	10.0468	11.5217	11.9531	11.0375	9.8194	11.0424	12.0052	12.382	13.791	13.4942	18.7195	12.3094	10.686	11.3402	13.7195	13.6845	13.2451	13.2837	14.1735	11.7419	12.7874	11.0205	13.736	16.4142	15.3146	14.775	12.6782	13.4352	10.7996	13.498	14.7508	14.1916	11.9519	10.0602	11.9217	15.1275	18.5091	15.3361	14.8096	17.0123	16.6521	10.788	15.0073	13.44	12.0898	11.4388	13.6871	14.5075	13.5716	14.3345	14.5446	14.5713	18.1321	15.1796	14.2625	16.4012	7.99903	7.27237	6.73446	7.50784	7.50525	7.1825	9.04766	9.17774	5.91829	7.75457	5.28586	4.11727	9.72063	9.61089	5.89903	7.06809	17.5834	17.084	12.453	11.2472	13.3453	13.5427	9.64768	10.7022	6.71851	11.4178	5.39375	12.571	5.82719	16.6074	15.2066	12.6645	14.5676	14.1763	14.5694	13.5351	13.4053	12.8621	11.9837	14.8032	15.7533	19.2077	12.4877	13.0788	13.8045	13.0235	10.5939	8.19428	10.2668	10.7456	12.7757	11.8201	12.0568	11.6854	10.8255	11.0618	14.0114	11.9811	11.6934	6.35749	7.45463	6.11937	11.3147	9.23023	5.19661	6.57663	4.91765	15.68	7.26142	3.67843	7.08298	8.23878	7.02567	5.58307	10.7934	9.99067	9.43473	13.7645	12.0881	13.8389	7.08966	14.2342	14.177	12.0261	11.796	5.87677	5.87841	16.3531	17.78	15.6761	12.2668	13.8823	12.844	13.8487	11.6787	12.3597	12.9333	10.2854	11.4155	11.3849	12.0269	12.9939	3.86877	3.85233	4.18322	2.29267	8.62747	2.47271	11.1184	10.9775	8.6813	13.8135	12.7787	13.3066	8.35212	10.9017	11.3314	8.90412	10.7078	10.1925	10.4407	20.5955	4.05038	5.54819	10.4743	6.89194	12.0014	13.3651	12.7849	11.5608	11.5364	12.4617	9.83155	10.4508	10.0257	7.58763	10.0627	11.5475	10.2676	17.6124	4.97331	4.79271	3.66601	4.03656	11.1471	9.67502	11.7959	6.11551	8.25635	6.97789	6.56695	8.00787	7.29695	6.35643	7.08998	6.44929	6.99899	7.57265	5.37398	11.5665	11.6143	13.2756	14.1906	13.6053	13.2529	12.4823	14.8237	12.694	13.7551	13.7303	5.68346	6.37431	7.34216	7.07008	9.08585	7.20762	8.92056	7.73841	6.62388	7.68409	8.02319	6.66337	7.34011	8.36895	8.08366	8.82457	5.96928	8.26677	8.09035	8.26752	5.06547	6.03499	2.30688	2.84968	3.77945	5.92856	7.85869	11.209	7.58562	5.83821	10.2712	12.3576	9.81772	10.7335	9.88775	6.72546	18.4397	18.5909	13.5338	13.2341	3.1866	6.3314	25.0905	21.9934	17.6871	17.1467	18.0103	17.8931	18.4644	13.6793	14.9412	10.8506	17.1271	18.4489	17.4574	15.2549	18.2906	14.8985	15.9436	17.5596	20.067	17.5576	14.7505	10.6414	15.0007	15.5888	19.78
CSS0004021.1	0.332193	0.389956	0.474239	0.041402	0.0880426	0.103008	0.0952916	0.20937	0.172917	0	0.0702482	1.37177	1.01231	0.260647	0.415169	0.130333	0.488431	0.331439	0.555428	0.334411	0.649184	0.596849	0.523658	0.271202	0	0	0	0	1.09871	0.664808	1.65091	0	0	0.160154	0.135305	0.655867	0.303465	0.606716	0.187125	0	0.334902	1.24313	0.139905	0.0581472	0.363035	0.171823	0.0564538	0.360288	0	0.0605331	0.36318	0.25153	0.107524	0.26486	0.319937	0.598641	0.187268	0.30791	0.254896	0.42311	0.253383	0.336991	0.218192	0.446574	0.177565	0.650064	0.216994	0.466899	4.05832	4.12094	0.79628	0.483735	0.346992	0.571261	0.34882	0.110485	5.18647	3.93441	5.45857	4.51759	59.8626	61.2153	160.435	0.156614	1.01067	0.370799	0.574459	0.446043	1.03374	0.207859	0.474587	0.134968	197.801	220.254	102.859	190.665	83.1077	117.302	24.6959	20.4118	84.7916	30.3547	23.9639	39.6601	26.6348	177.852	71.9151	1.16748	0.0643626	845.358	622.721	846.495	679.723	940.747	883.546	1.55954	1.51807	0.727518	3.11722	1.76171	0.753718	1339.73	965.189	287.139	1180.8	1078.09	11.3866	6.85622	36.1241	260.887	214	139.101	23.0951	18.5047	8.78847	543.894	113.662	63.4258	27.8525	37.3386	0.330855	0.307784	1.79661	1.91705	0.714759	0.998047	1.47984	2.20564	0.770616	1.81159	1.23058	0.349326	0.533396	0.54484	0.623677	0.655032	0	0.515655	0.240124	0.627283	0.175229	0.86969	1.00834	0.401586	0.164547	0.530337	0.575825	0.243937	0.0338689	0.36542	0.432054	0	0	0.208069	0	0.151797	0.151581	0.16838	0	0.83971	0.588558	0.376152	0.157812	0.240085	0.179735	0.232672	0.574911	0.325459	0.493006	0.37404	0.309395	0.385531	0.418654	0.234383	0.318095	0.349346	0.287494	0.46273	0.257451	0.272551	0.257451	0.271803	0.239791	0.40073	0.559198	0.317949	0.33135	0.18978	0.0657878	0.379623	0.252752	0.325519	0.0677144	0.136619	0.132292	0.087372	0.354003	0.185709	0.277032	0.29583	0.183363	0.242591	0.189872	0.537496	0.111699	0.702458	0.52826	0.825672	0.137884	0.147665	0.277039	0	0	0.289053	0.289763	0.433341	0	0.435341	0.291735	0.289656	0	0.179371	0.077391	0.087506	0.409974	0.277973	0.101129	0.597401	0.286148	0.360862	0.178169	0.232009	0	0.0612411	0.759583	1.0352	1.08588	0.745093	0.476303	1.50146	0.241746	0.587691	0.32562	0.430521	0.530014	0.889514	0.515711	0.392947	0.118172	0.302566	0.295419	0	0.12392	0.0493837	0.309122	0.123557	0.0771808	0.10192	0	0.0660993	0.126919	0.0680198	0.250936	0.145053	0.218341	0.274402	0.188109	0.176601	0.146082	0.056744	0.0969088	0.138478	0.134538	0	0	0	0.14684	0	0.0786752	0	0.143565	0.0670695	0.12479	0	0	0	0.300571	0.0332278	0.329054	0.0547001	0.875936	0.55771	0.558639	0.903501	0.580675	0.308117	0.439591	0.391101	0.99128	0.933229	0.551064	0.328653	0.710645	0.44564	0.680823	1.512	1.25278	0.169035	0.5824	0.189279	0	0	0	0.22769	1.15558	0	0.505587	0.259728	0	0.373457	0	0.328891	0.0853519	0.340542	0.168133	0.246237	0.426824	1.03062	0.229311	0.0789504	0.0807273	0.14557	0.208264	0.139021	0.320061	0	0.0712155	0.328637	0.145701	0.196634	0.0529398	0.161203	0.415484	0.0787554	0.740108	0.299846	0.154547	0	0.561318	0.141361	0	0.149315	0.30444	0.37005	0.391064	0.0804217	0.754389	0.327636	0.480644	0.213895	0.304546	0	0.269643	0.05583	0.225136	0	0.0524234	0.465931	0.0586226	0.323232	0.0528954	0.147039	0.0585493	0	0.0562363	0	0.269102	0.127124	0.137711	0.103688	0.211948	0.0469982	0.199216	0.0931744	0.242231	0.227963	0.422629	0.10556	0.319284	0.293576	0.198583	1.46346	0.292215	0.531769	0.563106	0.418795	0.514921	0.761474	0.296873	0.511445	0.171051	0.369416	0.253046	0.0661958	0.0592126	0.277163	0.451314	0.206404	3.92182	0.427499	0.331671	0.234039	0.368314	0.427616	0.271424	0.140909	0.0567092	0.321143	0.260412	0.145358	0.424675	0.215721	0.512504	0.335062	0.610921	0.228112	0.152879	0.14553	0.237962	0.223562	0.249942	0.256254	0.72299	0.173054	0.361535	0.303762	0.233288	0.108095	0.362835	0.442775	0.143804	0.198007	0.0598691	0.0654166	0	0	0.240887	0.0527857	0.115524	0.0558761	0	0.0691431	0	0.416824	0	0.0480479	0.256171	0.175928	0.191817	0.201905	0.0925227	0.0942697	0.262967	0.117738	0.345959	0.330864	0	0.0530113	0.171672	0.108502	0.0824645	0.244455	0.244438	0.394011	0.422584	0.336982	0.246139	0.0771738	0.0731544	0.0724801	0.167301	0.251448	0.160608	0.227584	0.0801508	0	0	0.372177	0.281397	0.528417	0.499313	0.225371	0.615664	0.194329	0.492278	0.514739	0.225511	0.314707	0.147359	0.199887	0.222662	0	0.398781	0.0984115	0.323041	0.229517	0.0939988	0.103589	0.314909	0.283982	0	0	1.74476	2.37379	0.406749	0.811347	0	0.426472	0.118637	0.711866	1.85971	1.74292	1.15896	0.291175	1.49854	3.9372	0.508394	1.3975	0.383551	0.382872	0.151146	0.0766559	0.442259	0.0623631	0.332103	0.0705981	0.215202	0.213546	0.901799	0.135089	71.7328	0.963333	0.832448	0.220923	0.194286	0.20702	0.42248	0.257414	0.228836	0.423054	0.249268	0.220854	0.152577	0.16498	0	0.340164	1.26784	2.36479	0.23102	0.183705	0.844428	0.561005	0.0743785	0.164432	0.0841878	0.448444	0	0.277609	0.858282	0.327121	0.110997	13.8292	12.5459	9.62623	0.478435	0.293089	0.207907	0.208476	0.138926	0.219937	0.0641037	51.9519	0.320572	0.0929173	0.181673	2.04855	0.157646	0.57177	0.0834189	0.144699	0.293495	1.27803	0.81292	0.970061	0.132517	0.446837	0.82435	0.520064	1.22912	1.30811	2.45114	1.53842	0.70523	0.621239	0.764815	0.6373	0.607767	0.600625	0.819836	0.765868	0.247237	0.722542	0.424698	0.708505	473.778	73.9161	228.545	0.689428	1.48821	0.444914	1.22986	1.03054	0.1587	1.00469	1.38881	2.02068	1.10432	1.00237	0.891071	0.974829	0.339864	0.460403	0.751019	0.371486	0.377404	32.918	0.914784	0.776125	1.27643	0.12594	0.175106	0.696735	0.518177	0.542129	0	1.51573	0.24772	0.676059	0.311572	0.142769	0.210411	0.533046	18.3092	18.1825	24.8774	26.8248	0.373463	0.311076	0.857563	22.26	4.41668	7.43892	9.04903	10.5301	14.9378	16.1775	18.8786	8.92452	15.0963	11.2796	28.7465	70.6877	15.0018	45.8806	0.167183	0.391683	0.508378	0.18272	0.46059	0.519598	0.180626	0.350613	0.10622	0.258315	0.629326	0.217069	0.203093	0.440783	0.190457	0.32594	0.325383	0.208027	0.184147	0.476888	0.306004	0.510755	0.33605	0.424507	0.295287	0.595664	0.718938	0.769667	0.270758	0.291859	0.048809	0.422056	0.436886	0.424295	0.441064	0.518	0.0941006	0	0.705437	0.286247	0.288084	0.156991	0	0	0.190063	0.128732	0.201189	0.265337	0.743687	0	0.0661321	0.185027	0.078391	0.694571	0.46337	0	0.43493	0.578667	0.319939	1.28589	0.425793	0	0.396122	0.0795188	0	0.0787553	0.374575	0.303117	0.157288	0.0720929	0	0	0.495797	0.579075	0.22148
CSS0022932.1	4.15774	15.8353	11.1188	0.428562	0.608067	0.6253	0.499867	0.487167	0.500015	9.32107	23.484	17.7481	0.697778	1.62588	1.67936	4.70123	1.89634	4.73181	11.0158	8.9348	14.3885	4.41815	3.35126	3.3187	2.50175	12.3175	4.22886	7.04452	1.87507	3.94245	6.69678	2.77178	3.26929	3.27665	29.7821	9.32907	7.64161	16.5304	31.8964	39.4415	31.4952	36.1068	37.2408	0.633189	0.868141	0.902442	1.0257	1.61347	1.64865	0.97369	0.975278	0.721023	1.27154	1.33666	1.20364	1.46941	2.25289	2.41387	2.14016	0.977056	0.929151	0.874924	2.4336	1.08467	0.871435	14.0367	21.1841	22.5258	1.79518	2.00385	2.85857	1.94511	2.08938	3.40071	3.72823	4.06174	3.05647	1.71509	2.48441	2.8828	5.2211	5.46446	4.28957	5.15182	3.5798	4.39863	3.0385	4.43379	4.59207	5.18943	6.17698	9.51698	2.63596	2.78638	2.1651	2.69576	3.77745	2.69564	1.23747	2.19881	2.18521	2.43357	2.48141	2.66479	2.80056	3.69807	2.0905	8.51383	6.74265	4.27276	4.13686	4.33944	4.72463	4.99508	3.96258	8.94653	8.65595	7.43039	7.63098	5.75175	5.92022	4.25557	5.19697	2.18934	1.81019	1.9192	1.50544	1.89054	2.06682	2.04674	1.0479	3.69346	2.72264	3.46131	1.61372	1.80493	2.42177	2.92188	1.45418	2.07236	18.522	11.1951	3.07789	2.28592	0.140128	1.78633	2.0059	1.92315	1.54778	1.53275	1.3889	10.3267	9.71034	9.57801	18.1414	18.5407	16.4865	28.3471	24.0234	24.2426	33.4125	28.6809	32.244	3.30495	31.3746	22.8252	25.3076	27.1486	5.14816	17.0157	6.37488	23.9175	13.0328	17.5822	15.7819	1.14084	1.62983	1.5077	34.3186	37.2576	36.7061	4.00683	5.30642	4.22476	5.08338	5.92049	10.0625	26.0189	21.8722	23.8531	23.0566	3.00457	4.25179	3.9258	2.90467	3.06661	3.7427	7.96739	3.06952	6.2644	3.06952	2.56575	2.31262	8.91699	11.0428	9.93344	4.7871	14.3934	2.11075	24.6581	21.2234	16.1899	12.255	4.68491	3.11084	20.2629	17.5362	10.1528	7.96421	3.66366	4.819	4.55441	3.62129	8.26088	8.31551	2.09812	1.76222	2.61992	2.84386	5.38835	3.443	5.7493	4.62884	2.94265	3.0648	5.38551	2.04323	4.98829	4.51277	10.7445	6.35218	6.42755	6.13045	10.3562	9.08002	3.3831	3.48596	2.76785	4.45883	4.32762	4.84108	17.3549	18.6681	15.294	13.7363	10.1095	10.0548	10.5327	14.9097	7.59084	9.15211	10.3609	8.54949	8.76237	11.8544	12.3114	3.44923	2.46299	2.55469	3.21665	2.51664	2.41756	2.73123	2.3012	3.5964	5.21257	5.03427	6.80937	3.17248	6.6282	5.44658	2.76646	1.21752	3.06907	1.42117	1.06101	3.60608	1.6996	3.71043	4.93343	4.93118	5.3588	7.87844	7.82676	8.27992	2.96772	5.16049	5.65207	5.35872	9.93587	7.59272	7.44256	4.05847	5.25967	3.14806	4.57373	1.71705	1.24847	1.72281	1.89461	1.6675	2.05197	2.19644	1.96398	2.11737	1.78856	2.17949	1.66847	1.35665	1.23633	1.40557	1.47113	1.72838	1.58049	1.61525	1.83708	1.62216	4.19143	2.12728	23.2336	20.1842	4.15048	5.2045	5.33498	4.92142	5.1072	4.77011	3.37061	6.44339	19.0326	19.9553	16.5174	5.76805	7.89375	7.67775	7.32551	15.7459	13.6522	22.9141	22.2627	24.4644	22.5292	19.5385	20.4068	13.2589	15.4319	14.9729	15.9444	15.3275	14.6449	17.5028	23.4144	23.2772	22.2276	12.7994	12.9181	16.099	4.65593	12.0183	5.89216	5.61774	5.65911	6.73311	6.70721	12.4851	8.48993	8.51569	6.4991	6.06378	12.9914	15.5961	1.81763	1.16994	25.6821	24.8505	24.5255	27.3147	29.3132	11.231	15.764	14.5081	12.2852	8.61558	14.5236	8.39092	10.5514	15.4277	9.18676	10.116	11.2152	14.38	11.0528	9.6712	8.08924	11.7466	7.56938	34.0174	14.8126	15.4269	2.94345	3.96326	2.12935	0.0303612	0.0540552	0.0201088	0.0218207	0.0655429	0.0224093	0.0204963	0	0.0213905	1.76503	1.081	0.685435	1.12982	0.589487	1.96365	2.83245	1.79052	2.03738	2.02845	14.4388	2.09687	2.27078	7.59388	3.18097	6.77666	8.39766	7.32346	9.08093	12.6148	6.57431	8.15317	13.5913	12.3951	10.6861	22.2347	19.6305	17.179	20.468	6.07674	5.29054	3.97844	7.09608	5.8541	20.0701	17.9261	11.4945	14.4807	12.5504	8.72086	10.5964	14.8091	12.363	9.84241	9.81127	14.8698	10.5245	12.5861	11.7773	10.5714	8.85542	10.525	10.6081	10.1951	10.9269	10.9911	14.3441	11.3445	12.1359	9.09272	9.60213	10.9455	13.435	13.5677	12.6831	13.7105	11.0529	12.0691	12.3446	3.78449	3.64825	4.31837	3.80901	3.47918	4.17573	3.12943	4.10992	4.58847	3.8149	5.2045	3.19518	3.08046	3.94953	3.03112	16.1549	20.4223	18.0346	1.14712	0.738621	1.17092	2.8905	4.68346	3.7028	15.3157	13.2676	16.365	10.6195	12.0427	8.86291	10.9649	12.434	8.10165	18.0533	16.2297	9.80756	22.8437	10.6353	17.5621	14.9644	20.6013	9.73813	0.766611	0.719461	0.407614	0.325879	0.522197	1.74719	1.28612	1.12515	0.90463	0.596264	0.242856	0.322089	2.79475	1.99105	0.900376	1.04355	3.36518	3.96571	9.69244	13.5	12.3821	3.20062	10.4113	14.2697	0.76656	1.66245	0.284531	3.81734	2.94922	7.79471	12.9366	1.4476	2.52891	15.5289	18.2488	15.7187	21.0986	6.06416	6.10271	5.86722	5.87018	10.3128	29.8268	1.33921	1.34098	1.45904	0.381795	0.408036	2.9998	20.4961	4.49028	3.76712	4.75	0.817535	0.731238	1.11332	8.95827	8.08272	8.55517	2.65919	2.71235	2.99213	20.2402	17.3355	0.306129	0.419094	0.322325	3.64498	21.1446	1.63492	9.6425	2.1348	4.88904	0.355479	9.98024	2.59579	3.84289	2.52719	11.0202	18.8376	10.9358	10.5703	14.9798	13.6074	14.0001	6.47476	7.11993	12.8407	7.70491	7.90835	33.0901	31.542	35.6183	29.674	35.2103	38.1013	31.98	30.9361	29.9052	31.1482	33.8546	37.2242	0.423696	0.313942	0.525543	0.0777221	0.262626	0.220676	1.00607	0.598202	1.28493	11.2818	6.80464	6.27325	21.7196	32.9795	16.6092	1.26221	28.5636	25.4333	25.9387	8.32981	0.354765	3.87899	2.7317	5.17199	8.73609	1.71053	2.34475	1.52308	1.57591	1.7601	0.943871	1.6656	1.89118	13.3322	10.104	11.5991	9.371	27.1955	2.21201	2.55554	1.13551	1.31964	24.0587	15.4405	21.5676	2.15702	2.28016	2.39353	2.72018	2.27428	3.40194	2.48475	2.42944	2.08547	2.42514	3.54143	2.62162	3.64967	1.54612	2.96644	20.3493	21.826	21.6599	22.2349	24.4312	21.5783	22.1905	21.7284	3.23325	1.49554	2.59372	1.90947	5.54321	3.36631	5.84878	4.14593	2.45	2.29657	3.22162	2.5411	5.73987	7.10467	3.08575	3.23168	4.2113	5.34324	13.3786	8.12221	2.64901	4.18671	0.2065	1.03231	0.953062	12.6031	15.667	3.05867	0.375462	0.224191	2.47375	3.47883	1.11405	1.18051	1.38419	0.156844	15.6802	15.8114	8.19857	11.3521	1.31603	3.3689	37.3135	19.6346	8.19398	8.26473	10.0965	8.98133	5.30141	0.913472	1.18368	0.678645	8.45407	32.9015	9.92021	24.8322	29.4897	17.207	7.16929	25.3522	24.1552	23.1476	6.94608	3.94291	0.657003	4.10987	30.3105
CSS0000947.1	0.867395	0.21819	0.412765	0.320658	1.61684	0.77659	1.07419	2.08664	2.12894	7.39947	4.00098	5.55858	4.01272	5.34645	2.97874	4.2941	4.36799	6.45544	5.05642	2.02017	5.62558	23.2161	13.7053	18.9452	0	23.2066	0	0	5.762	14.8894	19.4739	20.9999	17.9383	3.66146	1.02675	0	0.182857	0.365586	1.49557	0	1.1688	3.08309	0.568395	0	0	0.483634	0.467473	0.502106	1.03202	0.524033	1.03976	1.07629	0.925284	0.375364	0	2.36362	0.413984	3.73825	1.70463	2.44079	0.459315	0.494255	1.87051	0	1.00396	1.09321	1.04454	1.57028	1.55741	0	0.533444	1.27901	0.672708	0	1.26483	0.606765	0.968136	0	0.782969	0	2.25461	2.46933	1.96639	2.51037	6.62508	1.21974	4.37793	4.23803	1.76162	0	0	0.176209	0	0	0.843628	0	0	0	0	0	1.21934	0	0.513942	0	0.489184	0.500742	0.645608	0	0.694419	0	0	0	0	0.537011	0.291208	0.286627	0.287775	0.254384	0.304575	0	0	1.08406	0.856754	0	0	5.27301	0	0	1.65481	0	0	3.59315	1.57168	1.3124	3.33805	6.5121	0	1.94406	0.431625	0	0.38963	0.93828	5.69871	3.62585	0.932762	5.10955	5.33938	1.95034	4.26922	1.67995	0	2.44701	2.01606	0	0.606083	1.09806	0	0	0.502254	0.526592	0.487062	1.49553	0.423728	2.23128	0.623985	2.73636	1.99909	2.91938	0	0	1.01533	2.94453	2.66563	0.461749	1.95531	0.477671	2.28821	5.66069	3.27391	0	1.08852	1.63426	0.542604	0	0.402265	0.607534	0	0.218124	0	0.469182	0	1.27417	2.81259	1.39795	3.69547	0	4.14336	0.906181	1.26781	0.479506	1.26781	1.41843	0.592465	0.197085	0	0	0.376656	0.2482	0.258021	0	0.309145	1.04278	0.972085	0.671026	1.29802	0	0.461768	0.971937	0.491989	0.529044	0.486151	0	0	2.36473	2.89669	2.70936	1.53667	0	2.16019	0	0	0	0	0	0	0	1.14206	0	0	2.33081	6.34498	6.00275	1.90767	1.76761	0.530702	0.708063	11.9099	4.02053	2.57054	5.42216	11.1058	1.47691	0.923057	0	3.01269	2.85784	0	0	0	2.29061	1.23007	0	6.15608	1.65438	5.67801	6.42184	1.65323	3.62498	2.51573	1.82283	2.29126	2.33595	1.58673	0.824136	1.33027	0	0	0.266126	0	1.11007	0.358403	0	0	0	0	0.357833	0.677632	0	1.0529	2.15405	1.80216	1.49577	2.09092	1.648	1.12467	3.27001	2.26971	1.59094	1.7921	0	2.29747	4.71095	2.42391	2.18036	0	1.08715	1.62562	1.09675	1.26788	1.41305	0.889407	0.882055	1.81464	0.707369	0.459906	2.35271	0.589073	0	2.20419	0.327798	4.21923	2.9631	1.07894	0.95555	0	0.693406	0.25631	8.47998	7.6027	3.2564	3.18709	0	0	0	0	0	0	0	0	0.471346	1.97802	1.29572	0	0.90686	2.90544	2.70826	1.02051	0	0.431775	0	1.92784	0.367924	1.51994	0.743072	1.09633	0	0.419565	0	0.441684	0	0	0	0	0	0	0	0	3.89588	0.448091	0.399082	2.60396	0.863165	0	0.885643	2.2975	0	0.463949	0.880767	1.35262	0.408399	0	0.278461	0.873089	2.7717	2.12257	1.03853	3.11026	1.19324	1.59344	6.09523	3.30708	5.15571	8.85056	6.53615	5.63643	2.03559	3.94952	8.643	4.90428	10.1045	1.825	2.8851	10.5853	5.08898	9.355	9.28576	0.287593	0.95085	1.89666	1.46755	2.15133	1.41725	0	0	0	0	0	0	0	0	0	1.78631	0	0	0	0	1.04897	0.642725	0.353226	1.65413	3.05835	2.26299	1.0163	2.574	1.00398	1.0297	1.33267	0	0.20399	0.227728	0	0	0	0.536632	1.61373	0.559882	0	0	1.68083	2.5458	0.594948	0	0.556444	0	0.637257	2.95791	0.512135	0.434812	0	0.439216	0	0	1.84127	0.56867	0	1.09934	0.927206	0	1.00325	0.47307	0	1.20854	1.00794	0.48473	0.459483	0	0	0.917704	0.428748	1.31103	0	1.99359	0	0	0	0.839709	1.05629	1.43043	0.954873	0.449212	2.07937	2.56278	5.14151	1.97461	3.20928	2.65527	2.59517	2.92985	3.23774	5.40606	3.5738	1.06565	5.55779	1.44376	3.03577	4.81434	3.83723	4.17711	3.29123	1.52295	2.88349	0.97836	1.18257	1.85988	2.85751	3.43382	2.16455	1.92709	0	0	0	0	0	0	0	0	0	0.811446	0.822264	1.48302	0.675384	0	3.45144	1.7262	2.70714	5.42046	0.919656	0	1.58265	0.786475	1.42097	0.710274	0	3.33648	2.8393	0	4.42975	0.880903	3.43991	0.851393	2.25538	1.88134	0.593085	0.592305	14.782	15.9384	38.7805	17.4757	11.5348	14.692	7.1532	3.693	1.58487	0	0.431292	0.586802	1.72855	1.67982	0.767335	0.896835	2.07678	0.432507	0.597595	0	0.781923	1.48034	0	0.28067	1.35725	0.287805	0.862787	0	0.521522	0	0	0	0	0	0	0.790502	4.89184	0.509868	0	0	0	0	0	0	0	5.61248	0.73769	3.58401	0.515581	1.28701	1.16083	2.50734	1.11927	0.680214	0	1.4562	0.919619	0	1.59197	0	0.519024	0.291686	0	4.75282	2.70792	0.186307	0.195925	0	2.42034	0.270352	0.800525	1.3911	1.7484	3.64252	0.887412	3.62641	1.22251	0.434328	3.24823	0.956156	0.26877	0	0.560252	1.05737	2.62644	0.613727	0.579568	0	1.14248	0.145015	0	0.586248	6.16554	7.42337	0.756237	1.56505	0.489657	0	0.953001	3.47895	0.378779	0	0	1.93365	7.85997	0.837567	1.63304	0.446179	3.68241	0	0.668885	0	3.15017	3.19868	0.16271	0.83877	0.299677	0	0	1.28316	3.47988	1.22167	1.0296	1.32622	9.05831	1.31732	0.648874	0	0	0.620654	0.609122	0	0	1.19529	0	0	0	0.99329	4.86838	7.49103	0.797975	1.12744	1.64584	0	0	0.715462	0.430901	0.827658	0.247671	0.561283	0.885244	0.274438	0.249827	0.945196	0.217654	1.13386	0	0	0.296261	1.43853	0.579792	0.284884	0.561843	0	0.834393	0.199794	3.51981	0	1.06047	1.71468	0.382338	2.06632	0	1.10788	1.15167	1.80744	2.76544	1.3964	2.69216	3.93341	0	2.28207	1.34618	3.46441	0.21269	0	0	0.138565	5.15338	0.728477	1.64106	0.288927	0	0	1.15643	1.21773	4.02482	1.36833	0	4.74724	4.93544	3.19199	1.66363	2.64239	7.63834	2.73803	2.48052	3.18309	3.67093	3.59199	0	0	1.67477	0.888105	1.31129
CSS0047611.1	17.8462	19.1024	18.468	11.7463	14.1549	13.9204	20.4805	18.2859	20.5016	13.9456	12.4146	8.14576	9.92289	14.4494	16.1441	11.2736	9.62235	10.4073	8.48931	8.93969	11.531	13.5638	13.5219	11.974	14.8579	12.5856	20.7137	11.9367	14.4922	13.4962	13.7721	11.6633	14.3261	21.6268	20.6529	17.4273	18.6058	18.3664	17.8553	21.3049	18.2247	18.3474	17.3172	13.5636	16.8743	17.5953	18.0066	16.3334	15.2167	9.89414	11.8495	12.6135	14.7454	13.87	14.7055	14.4307	13.1173	13.6535	14.0834	10.9811	9.9157	12.5708	15.8432	17.9239	16.7293	7.54291	9.07613	9.62927	15.4295	13.9587	18.9694	22.4097	22.9334	20.8697	20.2061	21.8777	16.9528	16.6792	17.1789	17.1248	18.169	18.5121	19.3853	24.5489	17.5794	19.2429	18.4358	16.8876	16.5718	17.7037	17.2475	13.2179	3.98252	5.61105	5.35341	8.23583	8.85364	9.15877	5.45306	4.11605	5.17512	3.72302	6.21005	6.98758	6.74636	8.14282	5.27041	11.4379	15.6872	13.0875	13.0506	12.8219	14.8553	16.1339	14.6715	12.6614	11.6834	16.7929	14.4351	7.11241	11.2958	14.9508	16.9542	18.1806	14.6402	22.6027	26.4031	8.99588	20.877	15.6147	20.7273	16.7726	12.8494	22.4149	17.2798	18.296	17.3557	10.2561	11.2084	18.335	11.8188	9.56092	24.0002	17.8309	8.76809	26.4439	27.4108	32.9469	15.6116	15.0206	12.8226	11.4337	11.2954	11.0856	11.9715	12.3505	11.4892	12.1709	11.4619	10.6809	10.6182	11.5621	11.0975	17.9471	19.813	12.671	10.0643	9.71375	19.3477	27.9578	19.053	16.3607	13.4882	11.9663	13.4083	19.1179	20.1648	17.6998	13.2019	9.55257	8.55986	12.7264	11.6248	10.9285	18.1668	17.9392	19.9715	23.4137	10.9323	10.4531	10.6881	19.5932	17.2346	16.9196	20.7682	15.6007	21.6925	20.6792	20.9018	16.8373	20.9018	18.1643	17.0994	2.47096	5.70816	7.4539	16.0896	11.839	2.38935	12.9345	19.7062	15.5477	17.3471	18.6342	18.7652	10.6975	14.1293	14.1875	15.3294	18.6236	14.9756	19.8238	17.9786	12.6204	12.8844	17.3569	17.0901	28.0277	27.9958	27.1889	28.1522	25.5031	26.6907	30.7187	30.8438	23.4829	31.2088	22.7099	23.6616	22.8315	24.9658	27.3363	26.5719	23.0183	21.4185	31.8369	37.0686	34.4458	33.1907	32.7518	32.1951	10.1892	9.9582	6.69263	20.5998	20.2338	20.0745	17.505	26.7185	22.0522	7.47228	8.41472	17.2688	17.6368	16.8765	18.9319	10.9273	13.1978	12.3271	14.5514	13.6124	13.0501	13.4718	13.5831	14.7656	17.5918	15.109	18.0447	14.5331	13.0181	15.2083	13.3471	16.1825	20.3586	12.2796	13.7503	17.1326	15.3065	28.4841	20.4564	20.0554	22.5565	21.6174	21.5963	22.647	27.9845	19.9246	19.543	20.3356	32.032	25.3663	20.9776	27.0496	40.6401	28.4128	45.8509	14.0365	10.5889	15.6143	20.2585	20.0011	18.2002	10.2905	13.405	15.5635	7.45782	6.88034	6.60219	20.0496	16.8093	16.8085	9.73712	8.63169	6.58	6.22956	7.33019	5.78828	26.1245	31.0808	8.38447	10.3506	19.1978	33.6113	35.4683	37.8435	35.8078	28.9498	32.3371	37.6232	10.3391	11.0914	8.08433	18.126	21.417	19.1325	21.9847	15.2404	16.2463	12.6633	13.6596	14.0239	8.57768	7.20871	7.79943	7.73854	7.68976	8.03783	17.0288	5.82477	5.07468	5.50087	9.5662	9.96246	9.43647	15.4638	12.0836	12.1126	13.7351	8.26996	14.5474	13.8717	14.5765	13.964	14.5793	20.0544	15.0484	15.1183	17.3383	16.4697	8.57272	9.6809	6.83252	5.14917	30.2157	30.9997	26.0781	28.4496	28.684	10.6831	13.2658	12.8588	10.4804	9.09857	11.3616	8.39697	9.70139	14.327	9.60797	9.01013	10.2906	13.4574	10.0431	12.8485	7.89317	12.0065	8.04245	15.171	5.97026	6.5876	27.2212	23.5978	26.0843	0.670788	0.492744	0.828838	0.37119	0.729641	0.646012	0.637456	0.570587	0.542785	30.8347	15.6334	9.32292	10.2841	7.09972	20.0508	25.0597	24.1572	20.0526	23.2642	16.7064	23.181	21.4205	13.0671	15.8147	17.0634	15.7482	16.8524	21.8836	21.683	14.888	8.88566	9.01905	8.38305	8.82265	11.7082	10.1068	10.1028	9.63872	10.4047	12.6852	10.9166	11.1673	11.3335	10.8717	8.9554	9.82631	13.7639	10.9251	9.29089	10.2919	10.5975	8.14718	9.19236	8.56789	13.3033	10.7196	12.0993	12.5221	9.42477	12.0718	10.2042	12.2397	10.9179	11.0942	11.0434	9.09645	10.0294	11.0571	9.09328	7.50189	8.64906	11.9455	11.1898	11.8435	7.29516	8.34646	10.1705	9.19711	19.0237	21.5946	19.2	15.7372	20.1298	17.9487	14.9873	18.0044	15.0481	18.1424	17.0072	21.3949	20.2944	15.7935	19.406	13.9535	15.1016	7.47687	12.1247	9.40089	7.10466	9.64345	11.0942	15.0176	23.7639	21.4915	20.2556	8.57263	22.9469	25.9476	25.102	25.4058	22.5857	24.9789	27.5871	23.4386	20.029	24.4246	27.0963	23.2467	19.7071	25.7247	12.4687	11.8048	10.2935	10.8755	15.1456	15.408	12.7197	12.4949	18.1524	17.5326	10.4372	10.5453	14.2566	14.4521	13.9801	13.6622	15.0872	14.7088	24.171	21.8264	21.425	25.6984	8.33035	11.0757	16.3944	14.445	9.94067	16.4347	12.1112	9.93166	7.84229	1.75449	4.97415	10.4558	10.2498	9.24572	10.613	9.3033	8.83227	12.499	14.2385	14.5243	16.6352	20.4607	12.7036	21.3741	12.767	14.3858	15.6203	14.5842	15.1181	11.3539	11.4997	13.0336	9.19096	9.21364	20.6091	18.0799	18.586	15.7239	14.0454	14.4524	16.5725	14.3321	9.97138	9.70482	9.71289	12.7839	13.7501	19.3713	8.63622	8.53251	10.0433	15.5398	10.9798	13.3476	12.5704	16.0526	30.2401	34.7707	19.5215	18.0937	17.8024	7.89588	14.1806	15.5613	17.76	18.1164	17.327	18.2416	18.3727	18.633	19.8783	17.6286	18.5659	19.9881	18.882	18.0586	18.508	19.422	19.196	18.6368	8.64659	6.08016	7.74106	6.86089	14.3765	10.0917	11.4273	6.43273	18.6405	15.9517	10.9335	11.0374	13.4617	23.3466	14.0833	10.3203	11.1933	9.95166	13.3375	36.8591	2.7982	22.9156	28.3933	6.6222	22.2976	22.555	21.2347	25.3675	24.3177	24.0937	21.2237	19.034	15.5626	20.8054	18.0344	20.1695	15.8782	12.159	10.281	10.6158	8.76673	9.29485	10.368	8.36517	11.7088	40.262	30.1357	34.8925	22.0975	29.3887	15.1746	20.4284	13.5099	23.5428	28.6119	16.9977	25.7934	15.9456	17.8414	14.6718	13.5768	11.7517	15.7223	11.9097	13.8588	14.1476	16.5789	11.3818	10.0572	15.9014	15.5526	15.4445	9.02236	8.34876	9.8516	9.3768	8.53669	7.53174	7.88656	14.5621	8.41576	10.0936	8.69828	11.8381	15.0332	9.6291	32.58	21.4686	20.8895	20.8771	5.97234	9.8779	14.6426	33.4833	31.3851	25.5828	22.0414	36.3395	25.2578	21.8679	9.96025	18.635	21.6245	30.5568	5.61541	8.80005	2.60326	9.96752	3.60366	1.76574	17.5238	17.9008	9.90729	10.0111	12.2688	11.556	12.7537	11.585	13.6984	13.9623	16.5813	15.774	15.7792	11.7672	21.4713	10.3748	14.569	13.373	12.8692	9.63029	5.16448	2.28196	13.257	16.9266	22.0668
CSS0030516.1	9.49168	12.3846	11.1538	1.1194	1.32215	1.15828	1.14998	0.969904	1.50952	11.8785	12.7284	15.0349	1.06387	4.27026	2.84118	6.81101	5.26903	6.47754	5.39863	3.94673	8.75224	11.1003	8.83606	8.69005	22.0033	22.9062	17.4373	6.83858	8.45624	9.27403	11.6081	12.3481	10.2235	10.6104	18.6287	10.0549	9.55854	10.6057	15.3129	20.8008	21.233	16.8819	17.301	9.57852	8.60332	11.4188	10.553	10.8148	10.8291	8.59028	7.4955	7.76402	9.50639	10.3769	10.5474	10.7841	11.0671	11.6829	13.7248	9.78028	10.1102	10.0817	13.4231	13.5263	11.3874	11.9221	13.8738	15.1503	7.01753	6.13657	7.0173	6.25196	7.22139	5.80895	6.73722	7.69703	5.22221	5.95895	5.99526	5.59236	9.20462	10.3565	9.3917	11.4305	9.28305	11.1231	3.3827	5.39494	6.61284	7.53713	7.76382	5.83317	7.01507	9.08102	7.81226	8.1435	7.5635	9.51718	3.08894	1.46084	7.4926	2.0835	5.66144	5.69833	5.15542	8.15936	7.53252	7.1761	8.0792	7.9186	9.40838	10.6797	10.7716	10.4863	10.3691	10.6086	8.71681	7.51125	8.18876	6.91594	7.37229	10.5234	10.7818	4.69602	3.86627	7.26193	7.57044	6.24024	9.70545	9.50275	16.6998	10.5341	9.63845	9.98893	4.67608	5.33739	6.80653	7.82076	4.2683	2.17463	12.7261	10.1537	17.1568	14.7444	2.70634	10.3123	18.3019	15.6745	3.97632	3.49658	3.35379	11.4401	10.3049	10.743	13.5236	11.3011	12.4956	14.4683	13.1329	13.9891	14.752	15.0599	14.5886	8.28438	19.8656	18.3251	20.023	19.9619	7.68613	10.0955	7.99315	13.1413	10.6225	12.6141	10.8335	5.58859	5.32547	5.09937	23.7611	18.6827	18.9553	12.0568	12.1148	10.9059	4.97982	8.12278	9.15951	14.781	10.2312	16.0866	14.8109	6.3088	8.97122	8.64513	8.27813	5.43784	7.4823	11.0575	7.92733	10.3137	7.92733	5.77558	5.93432	3.70843	6.55206	6.68906	5.51284	9.14013	1.99853	16.5006	18.0583	14.9528	12.2547	8.11961	6.29321	16.4466	15.8701	14.604	12.8363	7.16975	8.80312	8.00363	8.91197	6.67174	6.93102	4.07631	5.46956	5.16386	4.59163	13.9585	4.3138	12.8507	12.7456	10.9916	10.4842	12.4263	9.30555	13.8707	12.6384	13.7404	10.0669	9.40915	9.07091	13.3598	13.061	8.66075	9.0019	8.19835	9.89413	10.4368	10.3416	13.6837	12.9828	10.7187	9.56094	7.36761	13.11	11.9382	13.0486	10.3419	6.38507	7.11523	9.63369	8.76185	10.2887	9.53615	8.49899	6.31846	5.9409	5.06735	5.48071	3.61975	5.66909	4.4026	5.68597	7.71472	5.5687	6.09666	4.22747	5.91103	5.44265	4.01564	4.06491	6.2032	4.08231	5.83931	6.69813	5.48641	15.2289	15.1519	14.4397	15.9543	15.8324	16.2305	17.0127	15.0556	13.8369	12.2109	12.0827	18.8335	15.8249	16.147	15.2972	17.3365	15.0517	16.0901	5.26806	3.88192	4.45769	3.9494	3.9949	3.74286	4.89472	4.54875	4.46678	2.81027	2.7753	2.40961	2.35642	1.76841	2.67386	3.28907	2.80551	2.33703	0.782962	1.10448	1.10086	12.8827	7.7311	17.162	12.0848	8.97439	6.52328	7.16099	5.43372	6.65517	8.02845	8.16859	9.42767	13.857	14.948	13.3537	11.926	13.7774	13.244	11.8839	15.3205	13.9171	13.8671	15.2994	14.3243	18.1515	17.6419	19.797	11.1756	11.0048	10.158	14.987	12.2455	11.7507	12.154	22.033	22.2901	22.0671	11.2276	13.8005	12.41	9.61538	14.7737	8.88704	8.48388	11.7383	10.6866	12.2632	17.4239	15.7838	11.7939	13.1325	12.4129	12.628	15.633	4.22887	4.07635	18.2972	18.272	18.6595	18.923	19.6676	7.59517	7.59586	10.8938	5.33049	3.29884	6.38757	3.70525	8.04767	10.4307	3.80301	3.70617	4.25522	11.9217	7.79757	3.18083	2.25996	4.40483	2.40804	16.9372	19.4602	19.2091	10.4251	9.62605	8.87029	4.10507	3.99591	3.90939	3.43159	4.04285	3.80609	3.7961	3.79708	3.38079	2.36228	2.36809	0.947221	1.60229	1.57423	2.47771	2.17186	5.77766	4.08473	5.55884	13.4281	3.18475	4.83388	12.8887	9.85078	6.99426	8.15574	8.96898	10.6	11.4455	8.45854	7.88911	10.2038	9.69711	8.76437	9.72498	7.73598	8.67683	11.4401	8.52746	7.95736	5.68686	10.0367	8.09992	13.689	13.1087	13.4005	10.8809	10.0517	8.27399	11.0835	12.4045	12.0233	11.2891	12.2274	14.111	12.8805	14.2965	12.6491	11.1395	10.9761	12.4855	12.2297	9.78433	10.9499	11.5302	10.658	12.5695	12.2176	11.8671	10.9102	12.747	12.5236	12.6296	12.2148	12.49	10.8331	12.7748	10.4334	0.886513	5.97678	4.16329	4.00439	2.60966	2.90919	2.51124	3.48625	2.52535	3.47069	3.67718	3.26798	1.66839	1.70396	3.34402	12.6058	13.2404	12.731	7.60377	4.65878	7.30712	8.67979	11.1358	9.44755	15.7183	16.2616	16.9135	6.80694	13.2221	12.2341	9.74907	12.0467	13.8945	15.9914	17.1987	12.7738	16.2597	11.4347	16.9599	14.4478	15.4723	14.4361	7.65092	9.89981	4.97052	6.376	5.74513	6.47864	8.29712	8.81184	6.72831	7.70999	7.21412	6.00852	13.6445	12.2674	6.46063	6.39153	13.0623	13.021	11.9765	10.6717	12.1271	7.8242	3.32642	5.19911	1.11636	2.7554	2.41549	6.65386	1.82969	14.2411	15.3966	2.37895	5.21823	13.2791	11.7107	13.0598	14.9064	11.2597	12.4026	8.07813	8.56228	8.81063	13.5454	2.55222	2.38781	2.73986	0.765751	0.84965	3.99001	12.8664	11.2579	9.69855	12.0475	2.42354	2.6918	2.6175	12.036	11.5178	11.0087	5.08843	5.08776	4.59676	11.7531	13.7217	4.97737	4.29793	3.80001	9.54816	10.1811	1.03959	7.80333	4.54023	7.15419	4.61674	11.1623	8.03441	8.71129	8.17526	6.6967	9.75516	5.23243	8.25351	7.91087	6.41812	11.6835	4.87014	5.90982	12.4889	10.1954	11.8664	14.3489	14.4467	13.9235	14.6722	15.3704	15.1204	15.326	15.8654	13.2603	16.0769	16.9548	16.4792	1.99005	1.00953	1.85297	5.49996	5.00168	8.14849	3.53566	3.59352	4.47611	13.0154	11.2598	10.5689	19.8085	17.9839	19.2101	6.93667	13.757	14.042	14.2076	22.8551	2.57928	9.58408	10.2683	4.44592	8.76911	9.06658	9.28728	8.93598	9.28137	9.67048	6.86615	8.99308	8.4022	5.78723	8.23639	10.5431	8.77621	20.2226	3.4554	3.7881	3.05913	3.51042	16.5299	13.249	21.499	2.3788	2.15666	3.04503	2.80016	3.21946	2.5478	1.77946	2.41962	2.43827	1.61829	2.00412	1.9393	10.2721	11.5892	11.1224	14.6642	13.4716	13.575	12.5573	14.1734	13.3422	15.8295	13.7352	8.77792	8.50126	9.66633	9.5501	11.6221	10.4418	11.8773	10.609	9.44035	9.69381	9.73127	9.27191	11.1233	12.7449	9.64293	13.1311	10.1359	10.1137	9.50439	4.66007	3.31855	4.09462	0.752486	0.894687	2.57631	11.9925	12.7384	8.74248	4.22648	0.920966	7.35925	6.9295	5.76411	6.64786	6.37767	3.07963	6.78969	8.21645	4.67327	6.18513	1.50814	1.6918	18.4486	13.383	9.74092	10.6011	7.75854	7.90392	6.97397	5.75941	5.08541	3.7183	10.6111	16.221	12.4121	23.0186	20.1572	20.4849	9.54549	10.4237	9.49005	8.71458	4.56115	3.90729	1.68769	8.51105	17.4753
CSS0044167.1	0	0	0	0	0	0	0	0	0	0	0	0	0	0	0	0	0	0	0	0	0	0	0	0	0	0	0	0	0	0	0	0	0	0	0	0	0	0	0	0	0	0	0	0	0	0	0	0	0	0	0	0	0	0	0	0	0	0	0	0	0	0	0	0	0	0	0	0	0	0	0	0	0	0	0	0	0	0	0	0	0	0	0	0	0	0	0	0	0	0	0	0	0	0	0	0	0	0	0	0	0	0	0	0	0	0	0	0	0	0	0	0	0	0	0	0	0	0	0	0	0	0	0	0	0	0	0	0	0	0	0	0	0	0	0	0	0	0	0	0	0	0	0	0	0	0.197568	0.204616	0.581568	0	0	0	0	0	0	0	0	0	0	0	0	0	0	0	0	0	0	0.219096	0	0	0	0	0	0	0	0	0	0	0	0	0	0	0	0	0	0	0	0	0	0	0	0	0	0	0	0	0	0	0	0	0	0	0	0	0	0	0	0	0	0	0	0	0	0	0	0	0	0	0	0	0	0	0	0	0	0	0	0	0	0	0	0	0	0	0	0	0	0	0	0	0	0	0	0	0	0	0	0	0	0	0	0	0	0	0	0	0	0	0	0	0	0	0	0	0	0	0	0	0	0	0	0	0	0	0	0	0	0	0	0	0	0	0	0	0	0	0	0	0	0	0	0	0	0	0	0	0	0	0	0	0	0	0	0	0	0	0	0	0	0	0	0	0	0	0	0	0	0	0	0	0	0	0	0	0	0	0.128538	0	0	0	0	0	0	0	0	0	0	0	0	0	0	0	0	0	0	0	0	0	0	0	0	0	0	0	0	0	0	0	0	0	0	0	0	0	0	0	0	0	0	0	0	0	0	0	0	0	0	0	0	0	0	0	0	0	0	0	0	0	0	0	0	0	0	0	0	0	0	0	0	0	0	0	0	0	0	0	0	0	0	0	0	0	0	0	0	0	0	0	0	0	0	0	0	0	0	0	0	0	0	0	0	0	0	0	0	0	0	0	0	0	0	0	0	0	0	0	0	0	0	0	0	0	0	0	0	0.190673	0	0	0	0	0	0	0	0	0	0	0	0	0	0	0	0	0	0	0.120485	0	0	0	0	0	0	0.0973465	0.0976592	0.10674	0	0	0	0	0	0	0	0	0	0	0	0.1655	0.164202	0	0	0.143157	0	0	0.164731	0.157101	0	0	0	0	0	0.137319	0	0	0	0	0	0.160193	0	0	0	0	0	0	0	0	0	0	0	0	0	0	0	0	0	0	0	0	0	0	0	0	0	0	0	0	0	0	0	0	0	0	0	0	0	0.111463	0.331378	0	0	0	0	0.0384124	0	0	0	0	0	0	0	0	0	0	0	0	0	0	0	0	0	0	0	0	0	0	0	0	0	0	0	0	0	0	0	0	0	0	0	0	0	0	0	0	0.150931	0	0	0	0	0	0	0	0	0	0	0.0554239	0	0	0	0	0	0	0	0.217602	0	0	0	0	0	0	0.126979	0	0	0.494549	0	0	0	0	0	0	0	0	0.185917	0	0	0	0	0	0	0	0	0	0	0	0	0	0	0	0	0	0	0	0.162797	0	0	0	0	0	0	0	0	0	0	0	0	0	0	0	0	0	0	0	0	0	0	0	0	0	0	0	0	0	0	0	0	0	0	0	0	0	0	0	0	0	0	0	0	0	0	0	0	0	0	0	0	0	0	0	0	0	0	0	0	0	0	0	0	0	0	0	0	0	0	0	0	0	0	0	0	0	0	0	0	0	0	0	0	0.0540149	0	0	0	0	0	0	0	0	0	0	0	0	0	0	0	0	0	0	0	0	0	0	0	0	0	0
CSS0025088.1	1.34356	0.177878	0.790781	0.567226	1.23286	0.818442	3.21898	2.78252	3.80977	0	0	0.182271	1.03579	1.56813	1.53378	0.166717	0.125121	0	0	0.287142	0	0	0.264007	0.193414	0	0	0	0	0	0.262985	0.233582	0	0	1.15512	0.277093	1.77589	2.23609	0.909024	0.117595	0	0.220576	0.10665	0.317755	27.1156	24.8306	24.4259	27.3004	16.2565	16.2098	17.741	16.082	16.318	14.9698	15.0027	15.0036	15.6361	14.6855	15.2962	10.6184	8.26009	8.35616	13.7184	11.2091	11.6678	35.966	0.252107	0.173191	0	17.9915	19.4257	16.5727	16.2214	13.7904	13.6897	13.4211	12.4798	16.7585	19.1252	15.5602	14.1897	12.3076	4.73641	10.7405	3.89997	2.52635	2.58566	2.75977	2.26427	1.00533	5.5751	3.40117	2.51392	5.40731	6.64843	6.48085	8.91419	5.64414	8.05146	46.7972	56.1496	6.31955	56.6619	7.25541	12.3794	9.97877	7.10426	6.15772	0.143756	0.413818	8.61429	7.97617	5.03932	5.48575	7.70395	6.9982	0.824934	0.489375	0.63018	0.311624	0.510417	0.381433	4.8726	5.80278	5.48805	12.7182	5.75177	11.8163	4.606	17.403	7.82368	4.21797	3.66872	4.57977	9.50319	2.09262	15.7846	17.2465	9.18529	10.7743	11.2916	0.299532	0.165403	2.94465	2.21245	51.9943	16.609	4.00366	8.48992	2.33401	2.38284	2.45967	0.358442	0.325826	0.220303	0.417781	0.240585	0	0.489265	0.256819	0.343989	0.533141	0.247769	0.430131	0.470693	0.168085	0.218438	0.113954	0.0748045	6.48868	2.96366	2.23489	0.403775	0.186052	0.0831864	0	1.81187	2.36488	1.92777	0.316308	0.252473	0.221596	0.422556	0.6351	0.49136	4.95193	4.16041	1.89078	0.178907	0.10844	0.223267	0	0.868886	0.471552	0.955815	1.55256	1.17769	1.9118	1.10813	1.95287	1.04766	1.95287	2.85552	1.21267	1.65042	2.26168	1.28196	3.14369	1.10531	6.8586	0.0620388	0.123807	0.177684	0.753879	0.667539	1.29496	0.225622	0.113829	0.238246	0.236699	0.946464	0.821804	0.929521	0.861333	3.82789	3.03763	14.1637	12.6379	3.86672	4.22658	1.6031	4.95372	1.66621	2.44249	3.04576	3.05323	1.56816	3.35181	2.31677	2.23565	0.837265	1.19608	1.557	1.4419	0.576298	0.580776	7.44866	7.27562	5.32563	3.47914	2.10695	2.01536	0	0.304986	0.241774	0.484544	0.570517	0.441399	0.380528	0.354217	0.822919	1.74439	2.19305	1.10987	0.627731	0.716957	0.214097	0.509681	1.07319	1.15065	0.464455	0.474796	0.20045	0.415426	0.150674	0.527062	6.64768	2.92443	2.19126	17.7354	84.9227	10.8255	21.1551	31.1177	1.50619	32.6757	38.2611	1.95608	1.29233	2.03289	1.69468	1.74463	1.09365	1.45549	1.46355	0.92698	1.87781	17.3954	17.9209	22.5302	4.43255	3.66411	2.02871	2.36883	3.08103	1.53412	3.10201	2.53861	2.29293	3.30247	4.14333	4.18214	4.93368	5.541	6.92203	5.96826	11.3175	12.3368	11.9377	21.3149	22.1861	19.1053	24.8164	24.0638	24.6975	33.3269	33.5661	33.8419	7.76336	3.67761	0.261692	0.0780511	3.59245	2.41979	2.47188	2.58286	1.79008	2.2601	2.65382	1.70614	0	0.126423	0.0372243	1.33603	3.24996	4.57478	4.21582	1.45347	1.1776	0	0.0477071	0.146374	0.0879576	0.124946	0	0.306773	0.15255	0.427125	1.71622	0.343061	0.743025	0.348391	0.629067	1.06099	0.994345	0.313574	0.542732	0.274622	0.894803	1.15986	1.64241	1.26106	1.33731	2.38592	2.71284	3.74604	1.64439	1.15757	0.778406	0.961876	0.641329	0.868634	3.21228	2.81647	0.363573	0.147511	0.230836	0.238797	0.30616	0.0371717	0.203738	0	0.339653	0.074095	0.133311	0.0714213	0.0766169	0.171374	0.0805427	0.116543	0.164317	0.0334505	0.089273	0.0944954	0.265421	0.122668	0.290599	0.169769	0.12521	0.126606	3.16741	2.65776	10.67	0.0381874	0	0.0367422	0	0	0.0381399	0	0	0	6.67109	1.16349	1.6081	1.36247	3.38739	6.28104	3.29892	6.084	4.0259	1.29171	0.646378	1.93517	1.70013	0.402694	0.543922	2.15478	1.84576	0.814875	0.854004	0.468436	1.85977	0.303412	0.797244	0.271279	0.179903	0.727476	0.344576	0.887862	0.176182	0.541833	0.507173	0.854705	0.51769	0.2175	0.268503	0.321809	0.067679	0.267604	0.484533	0.665719	0	0.226092	0.0402664	0.143845	0.43028	0.0759745	0.29418	0.0355011	0.172313	0.206619	0.127931	0.173432	0.258912	0.487716	0.536094	0.158164	0.0733692	0.0880944	0.123843	0.113275	0.116114	0.0652729	0.11102	0.0723917	0.138996	0.109559	0.22728	0.106943	0.370807	1.94016	2.48456	3.89484	3.57171	3.19572	1.57089	1.1704	4.68998	0.7727	0.586718	0.624297	2.02513	2.64508	3.1533	6.76293	0	0	0.0365428	1.5264	1.54962	0.851034	0.20909	0.679096	2.76644	0.762071	1.60045	0.513766	2.23988	0.376419	0.510597	1.77742	0.290119	0.21222	0.817001	0.412592	0.146571	0.180085	0.198457	0.335172	0.241804	0.16518	0.431235	2.01213	1.8621	2.15605	1.57083	6.91797	8.10629	1.8954	1.60411	5.51543	4.05989	4.2694	4.59125	3.93093	4.99918	4.31266	2.98071	1.10732	0.553085	1.91945	3.10165	6.67836	10.0954	0.506586	0.650123	0.738141	0.982516	1.01089	0.980126	17.7651	0.928595	0.649521	0.417179	0.318979	0.163738	0.295964	0.152847	0.0271841	0.316133	0.185033	0.934384	0.535902	0.653214	0.117912	15.5199	23.2391	9.1983	51.4884	25.9735	10.5272	0.724412	1.3131	1.46543	1.68334	0.79755	1.59598	2.02043	1.63303	0.96818	0.851206	5.06969	4.50076	4.43035	0.561908	0.809547	4.50856	3.98565	3.59861	1.89291	0.210558	29.9428	0.495674	1.07317	3.9199	8.54428	0.240553	0.549533	0.75565	0.444885	11.5643	8.67793	6.46757	1.41321	0.825103	1.64078	0.885368	0.387469	0.318876	0.227828	0.399315	0.982446	0.613504	0.473039	0.0340903	0.340019	0.349961	0.594979	0.237535	0.25742	0.678689	0.303877	0.571848	0.270669	16.8772	11.4411	14.2883	2.28987	1.47922	2.73532	3.76115	2.79256	1.79899	0.30708	0.104342	0.14338	0.284101	0.274049	0.38161	7.09598	0.156143	0.0438086	0.157141	4.38343	0.737475	2.8553	5.36996	3.55724	1.0427	4.49942	2.06573	3.65733	2.36575	3.16844	3.97949	4.32617	3.77907	1.67482	0.955065	0.638213	2.44309	0.348242	5.54381	5.43962	7.4706	7.56928	0.0442853	0.0364033	0	9.01615	14.5785	16.5484	15.4553	14.8618	18.112	11.8244	12.6516	13.9582	9.3293	11.0617	11.7723	6.07533	8.07285	5.91374	0.164065	0.102434	0.55259	0.119464	0.235309	0.145339	0.118126	0.229633	0.665399	1.96092	0.948148	0.745298	0.229849	0.682179	0.37795	0.783037	0.583163	0.669409	0.387591	0.459327	0.192185	0.171731	0.445184	0.46205	0.527702	0.470231	2.63993	1.25113	6.78665	2.2832	7.97945	13.0047	2.61561	1.67091	1.03278	3.13738	28.5803	37.2442	2.27665	1.95415	13.1047	7.18147	7.69429	22.3441	0.520182	1.23313	1.18488	1.64928	2.9774	1.90043	0.0873813	0.242326	0.200244	0.443558	0.0936873	0.189293	0.0982217	2.58258	3.3434	3.04449	0.314979	0.456957	0.120245	0.187222	0.216471	0.139956	0.858609	0.085758	0.214314	0.16382	4.16088	0.500549	6.95438	0.359817	0.239174
CSS0021998.1	12.559	22.9041	11.2058	26.5671	31.4353	28.1021	35.5546	40.2061	35.3815	71.7703	86.8491	90.5051	8.74107	12.5101	12.6312	16.8683	16.9661	17.2715	25.7344	18.9372	38.6337	34.5848	10.7414	22.2008	0	7.5356	55.6107	62.4597	3.79372	30.1254	11.9244	15.2686	20.7565	32.5478	52.0505	12.274	11.5832	18.5267	46.4243	26.4643	35.9701	61.5067	42.8688	36.0424	38.9881	42.7112	45.1561	39.8635	36.9801	24.4199	32.9883	19.3617	22.7523	24.6352	25.5684	39.9419	22.8839	37.1399	39.6422	29.0831	32.4122	23.6328	33.2182	42.0158	39.6456	76.1331	94.9169	99.1189	26.4519	28.182	18.7385	27.4282	29.5369	33.628	30.8492	23.5921	19.7521	15.2989	22.1737	16.4489	49.3395	38.2175	30.8339	45.3001	39.5372	54.5814	48.8142	46.9062	46.8945	16.7974	11.214	14.8296	56.8067	36.8265	50.7009	28.2402	32.9572	33.7644	49.2795	46.616	56.0072	33.9511	28.7269	30.8066	22.8257	37.8187	47.6424	26.2981	30.5629	23.6273	23.3021	25.1104	25.1091	35.1328	35.3289	23.4146	25.0801	22.3966	32.1886	25.6789	25.7925	29.5618	25.6372	25.046	21.1347	26.2362	32.7909	51.0116	34.4426	29.0918	18.7282	86.3774	73.9793	53.4725	38.2127	26.5926	23.3058	29.7507	23.0375	23.6594	30.7634	30.1955	36.7129	30.3095	19.2752	32.7831	22.0296	32.7273	31.1002	25.3654	29.1264	28.6181	33.3698	29.6187	39.1504	22.7832	25.3327	44.8332	40.608	51.9415	43.6008	51.6679	57.6759	26.7813	42.2405	65.4827	66.9575	84.2337	15.6056	16.0602	15.9261	47.8846	50.4314	63.6449	51.4366	36.1515	17.5792	48.2936	62.0924	66.9188	80.1975	27.0458	39.602	22.8382	12.1948	13.1947	18.9505	26.0633	45.6593	68.8092	53.8554	43.8176	38.9844	48.4825	35.9276	47.3349	47.9945	12.3006	13.4655	19.5648	13.4655	30.0073	9.27123	21.3286	31.0512	28.8654	11.9086	21.6655	22.0067	44.4996	31.6936	26.7425	23.6961	28.3129	34.5097	44.0958	35.5225	31.8089	34.5371	23.5675	26.3249	18.0564	25.2062	50.7317	54.6685	57.7554	54.0547	6.82843	9.7742	13.6078	6.87345	7.19266	10.4278	10.2451	10.2702	12.2873	9.30149	9.25802	9.3061	48.2599	42.8	52.2829	31.4559	58.8688	32.3599	35.9183	38.3986	28.577	37.0841	49.6644	39.7027	81.4404	81.4195	82.7269	35.2984	21.4423	16.7424	17.7348	12.1618	12.0483	25.8441	39.5915	45.625	44.0594	46.4411	41.3534	48.8744	37.3392	41.6561	40.5528	42.1573	42.2362	39.1962	40.8467	34.9929	14.8896	13.313	19.5071	54.1801	67.1302	23.0137	34.3284	32.5743	17.087	66.4054	77.5195	16.9706	15.5533	22.5373	19.9995	28.9602	21.7321	44.6094	28.8076	34.4647	13.2581	65.8293	66.4578	66.3167	19.681	33.3451	30.2159	26.1332	17.1001	19.9017	12.7895	29.2532	25.8736	23.5264	46.0016	37.5945	34.1838	46.4055	54.4925	50.5187	57.9875	62.88	55.2759	31.5438	29.5944	26.2975	49.3065	58.5881	38.7705	39.9064	43.4836	39.1414	49.5236	19.3709	76.0913	67.346	1.73379	6.71507	9.68417	6.14366	3.97408	10.7519	7.36453	4.20858	135.091	130.634	110.133	50.5409	56.7803	56.0418	45.5975	74.731	76.1062	95.5304	106.732	96.3175	103.284	100.356	100.444	95.4362	116.911	96.7192	67.057	134.349	119.256	132.007	97.9455	119.818	96.0978	93.3558	108.866	91.8801	65.376	81.9168	69.7579	56.3124	62.4367	63.4348	67.3448	22.1771	45.4588	41.3909	42.5781	54.2862	76.382	110.61	33.1578	21.5839	56.0201	58.4918	67.7316	56.1032	74.322	19.8596	55.472	41.9764	45.1191	31.9015	40.1045	25.204	16.0867	51.9353	43.965	20.2484	34.8696	51.3316	21.4052	30.2888	23.7348	30.3485	25.0736	59.3364	115.05	122.583	27.5737	28.5131	30.1169	1.06096	0.728656	1.55282	1.42799	1.58951	0.539678	0.815859	0.788142	1.05035	11.5313	14.6348	9.48453	11.8282	10.1435	23.6162	14.9679	18.4842	28.6419	18.8485	32.8145	26.0081	34.2559	34.8495	20.882	20.9037	20.4884	29.905	16.4864	19.9781	15.037	41.8521	49.0342	41.9392	39.7235	55.9587	45.1443	47.5917	55.6163	37.3282	33.4248	41.9153	35.8859	39.1707	71.8398	72.7383	52.3426	50.456	54.0118	55.1503	40.6046	41.1732	57.7028	41.2516	47.0049	53.866	51.1227	57.5927	55.029	47.7017	51.0617	57.4758	44.939	44.713	44.9778	49.8425	48.873	47.552	49.5578	64.1128	56.6528	63.3645	62.4154	52.2239	52.7745	79.7666	66.9986	52.991	56.3947	63.2061	67.5102	50.7818	59.0181	60.8409	42.4342	50.2163	27.5611	50.5033	52.153	43.3612	69.1508	52.7904	27.1732	34.3337	101.212	120.335	63.3546	40.1404	34.5915	36.5659	56.1851	50.3185	76.7114	54.9817	63.586	58.9342	76.9908	22.9809	21.9626	22.8866	19.3224	25.9127	31.3924	19.0829	20.3372	27.3195	16.1548	40.9254	26.8408	40.9491	30.3165	4.92467	22.1787	13.8513	20.8217	9.78196	11.6014	25.0776	19.6717	17.6435	17.6807	9.56385	8.92466	46.1086	51.6134	23.6439	15.1112	77.0485	63.3377	17.469	14.2668	27.8958	16.3159	101.237	129.448	77.9139	83.7842	41.2732	100.057	55.2525	45.1684	59.3651	23.0717	24.5709	57.7082	58.1851	49.4979	58.5439	25.9064	31.7453	16.2428	16.2236	12.6305	38.3664	19.2905	14.574	14.2234	15.1481	28.9095	13.0128	36.1273	41.5917	28.9129	32.3071	36.0967	27.7479	35.3641	28.3827	39.9636	46.5129	32.9828	27.8466	38.3562	47.4396	45.7971	4.65246	1.65488	5.82826	50.9742	16.9943	16.0935	23.7454	18.1075	16.4719	1.36139	29.8505	42.4043	39.0513	28.8365	20.3889	18.4889	11.7652	13.5381	16.6738	22.9643	35.0614	14.7463	13.6139	29.5044	24.1128	22.3653	52.6629	61.4573	56.1733	44.5567	60.0518	47.2865	53.3621	59.9236	53.9696	51.6047	40.2676	55.7294	12.2677	36.7581	22.2892	2.26412	7.77441	5.81994	34.14	35.0499	20.8634	29.3844	13.8987	18.5681	73.0389	69.6499	52.319	41.7249	63.6097	58.8922	73.4089	21.3263	15.1445	17.8839	21.4852	42.4252	33.8751	8.51701	40.4857	12.1114	30.4105	8.67307	32.8576	9.11417	30.9108	37.7804	16.4912	18.9759	14.373	43.9293	32.4472	32.513	26.2423	30.9551	40.4922	40.0107	117.751	11.1592	13.3628	11.7796	20.9973	15.1713	20.5924	14.9307	22.518	21.2963	12.7795	15.4267	15.4736	35.2144	52.2147	61.0087	63.3638	57.8526	73.9407	55.9193	55.5048	60.1304	67.5732	62.9525	15.3972	14.6558	21.7868	16.9101	20.9657	19.1009	17.2811	20.5197	18.0037	18.3208	21.9688	16.3227	20.5569	17.656	18.3688	12.6466	16.74	14.4362	29.3039	30.2557	29.2697	27.413	11.7637	15.7071	23.2272	13.0334	22.9282	22.7893	110.294	45.113	25.5837	30.7241	38.786	26.6425	28.8564	45.6623	33.1052	22.6614	25.8295	15.9249	8.92146	21.7545	40.2778	28.3419	18.8935	11.0781	32.2218	24.6778	32.0008	11.9707	13.6309	9.63011	33.9758	65.2363	39.7318	62.8105	50.1864	49.4608	43.2323	86.4501	68.6622	91.592	78.8727	47.9088	47.4822	31.6631	56.7014
CSS0016296.1	0.697323	0.953311	0.743018	0.296343	0.33637	0.480549	0.247986	0.397189	0.478906	0.347109	0.479105	0.489154	0.0555774	0.140327	0.118499	0.0357926	0.376554	0.206676	0.242701	0.217275	0.279851	0.150696	0.0971523	0.124888	1.84141	0.953121	0	1.8648	0.388604	0.471538	0.38752	0	0.124903	1.01323	0.788105	0.452536	0.409055	0.472804	1.00877	1.31155	0.81381	1.06605	1.3844	0.156996	0.120004	0.0425279	0.165747	0.276135	0.229772	0.198789	0.168477	0.222612	0.108698	0.0775917	0.113414	0.11845	0.175161	0.0766057	0.187527	0.174649	0.172932	0.233674	0.205648	0.269248	0.148091	0.214687	0.296647	0.275762	0.157834	0.378065	0.467016	0.824194	0.569002	0.795879	0.644743	0.67625	0.386751	0.434034	0.619914	0.361539	0.321749	0.309234	0.383208	0.264864	0.194432	0.343749	0.349995	0.224968	0.480322	0.853686	0.577524	0.554318	0.233408	0.330716	0.238232	0.298387	0.161757	0.428428	0.0639229	0.0695448	0.218044	0.109329	0.201506	0.204181	0.191851	0.370372	0.269279	0.670729	0.732148	0.29992	0.337827	0.394735	0.307754	0.373983	0.573232	0.480693	0.65067	0.591118	0.733734	0.352523	0.629688	0.492496	0.814422	0.177692	0.0568891	0.185155	0.292282	0.221423	0.520571	0.0194818	0	0.309566	0.242544	0.484614	0.15952	0.267432	0.385796	0.134688	0.259612	0.303989	0.334409	0.573014	0.908051	1.00453	0.464092	0.669288	1.42722	0.738132	0.589268	0.65917	0.404831	0.429887	0.475778	0.868699	0.745658	0.709344	0.715427	0.859648	0.527278	0.626322	0.654323	0.769781	0.780277	0.881941	1.14653	0.3021	0.467332	0.416086	0.593497	0.55029	0.804422	1.15393	0.416361	0.603876	0.470971	0.273049	0.220455	0.267416	0.586689	0.357628	0.610881	0.37382	0.406333	0.385177	0.857691	1.00514	0.889376	0.888431	0.257705	0.682201	0.449389	0.586276	1.06516	0.632972	0.649822	0.442456	0.475657	0.285067	0.562099	0.275331	0.562099	0.251568	0.325759	0.0610258	0.561402	0.701057	0.774608	1.1546	0.140331	0.871903	0.724256	0.594399	0.429346	0.447856	0.643254	1.00234	0.810714	0.282024	0.381761	0.541922	0.453985	0.564586	0.240962	0.386225	0.460532	0.384379	0.321658	0.452141	0.641801	0.283017	0.758537	0.555635	0.362497	0.633148	0.634701	0.276849	0.638704	0.31786	0.31951	0.46862	0.871794	0.707697	0.850553	0.759627	0.28894	0.250552	0.227436	0.296841	0.189641	0.217863	0.425516	0.517978	0.583821	0.304364	1.2262	0.923493	0.229862	0.122315	0.303157	0.338533	0.72478	0.392562	0.252932	0.57129	0.27596	0.492023	0.586486	0.717016	0.720954	0.421538	0.758149	0.826563	0.6034	0.642719	0.539928	0.329843	0.803026	0.558121	0.341698	0.241411	0.19567	0.190911	0.34198	0.451193	0.252095	0.156861	0.569117	0.889715	0.276298	0.436323	0.587096	0.807385	0.441595	0.405693	0.463364	0.318885	0.3931	0.628346	0.593984	0	0.38339	0.556499	0.295987	0.482669	0.185726	0.417996	0.530578	0.721558	0.656019	0.304897	0.530023	0.365724	0.535502	0.663252	0.332603	0.37786	0.486406	0.324354	0.117987	0.125832	0.221951	0.134744	0.12257	0.0504003	0.0246374	0.123154	0.130427	0.364335	0.623421	0.597274	0.348509	0.535742	0.951025	0.62342	1.0283	0.690747	0.76137	0.284456	1.1379	0.724589	0.584255	0.585557	0.416402	0.428507	0.317365	0.611323	0.337674	0.245245	0.610429	0.465509	0.615029	0.411266	0.673005	0.554597	0.309347	0.245995	0.189764	0.473203	0.204379	0.172874	0.267956	0.645365	0.516414	0.670801	0.218878	0.275449	0.164498	0.103123	0.181435	0.0169049	0.0338122	0.125495	0.125693	0.0697892	0.18738	0.372046	0.467909	0.467425	0.330436	0.327988	0.166349	0.0710674	0.0643176	0.492795	0.698056	0.532121	0.506962	0.615843	0.284779	0.732538	0.35369	0.67906	0.314701	0.485826	0.48718	0.310061	0.49815	0.513883	0.446813	0.517441	0.567005	0.328849	0.254109	0.388495	0.455936	0.310731	0.972054	0.475551	0.812096	0.276535	0.227044	0.296627	0	0	0	0	0	0	0	0	0	0.552192	0.348387	0.191682	0.17191	0.325246	0.568006	0.637982	0.370542	0.392673	0.320549	0.77375	0.495063	0.836256	0.418808	0.284722	0.807409	0.847323	0.819966	0.803946	0.623667	0.383922	0.363093	0.718781	0.39705	0.556072	0.583082	0.653226	0.29715	0.807251	0.392798	0.405858	0.416446	0.2919	0.462303	1.24445	0.842936	0.554755	0.373134	0.56676	0.349655	0.669434	0.907357	0.516218	0.403392	0.535549	0.611317	0.516568	0.483747	0.357036	0.667483	0.353288	0.545337	0.385757	0.337302	0.3472	0.472304	0.554739	0.459272	0.574292	0.46604	0.612507	0.340037	0.531005	0.579674	0.58794	0.525361	0.601465	0.790305	0.520438	0.296992	0.487076	0.463502	0.509519	0.566825	0.283867	0.444754	0.179254	0.360144	0.377248	0.412566	0.475075	0.395433	0.176373	0.289926	0.396403	0.306444	0.493805	0.290384	0.236616	0.241437	0.303912	0.371129	0.416581	0.696925	0.734649	0.681808	0.606413	0.726251	0.355742	0.45724	0.621941	0.436748	0.431124	0.501213	0.408474	0.489004	0.51053	0.459854	0.59612	0.77903	0.52386	0.290409	0.0323545	0.170405	0.0679461	0.27613	0.379127	0.150445	0.361271	0.304184	0.394699	0.0489112	0.369215	0.310435	0.206078	0.162465	0.195096	0.427115	0.427007	0.602724	0.504438	1.17135	0.971951	0.336085	0.597982	0.0562004	0.32785	0.214556	0.439973	0.163148	1.16082	1.13642	0.260722	0.443159	0.752717	0.666725	1.2478	0.892118	0.776425	0.725645	0.680292	0.835518	0.605302	1.12962	0.37255	0.375283	0.647484	0.426964	0.502987	0.552884	0.849436	0.346378	0.293061	0.33377	0.706714	0.498995	0.610389	0.716592	0.540113	0.338352	0.459683	0.455112	0.533143	0.537497	0.691645	0.0845525	0.136223	0.101721	0.241931	0.566232	0.237022	0.415806	0.340554	0.32066	0.035056	0.454102	0.267016	0.409432	0.746637	0.176791	0.221382	0.148386	0.771914	1.13385	0.295667	0.282136	0.201726	0.32602	0.761912	0.883424	0.735355	0.208505	0.415338	0.587778	0.401312	0.242436	0.29399	0.325825	0.530593	0.321255	0.34168	0.446576	0.332786	0.099044	0.0650037	0.100225	0.0268281	0.105753	0.0761674	0.220085	0.134653	0.40934	0.728229	0.424997	0.348353	0.212124	0.254869	0.0672517	0.138814	0.257939	0.440593	0.321053	0.242365	0.0118799	0.205784	0.437337	0.205309	0.114435	0.321351	0.366174	0.494522	0.22628	0.375268	0.351243	0.4403	0.433379	0.359779	0.324174	0.234543	0.256631	1.06993	0.172866	0.224253	0.202722	0.298911	0.477873	0.201334	0.413035	0.468282	0.257706	0.369827	0.218324	0.10335	0.178217	0.262714	0.157326	0.353562	0.316443	0.289643	0.277162	0.263081	0.190569	0.209545	0.552879	0.697374	0.605175	0.446014	0.605331	0.700903	0.648674	0.656833	0.195917	0.0774711	0.135815	0.189315	0.225301	0.0809788	0.318022	0.164732	0.159217	0.0993348	0.0947908	0.185302	0.172201	0.431995	0.276402	0.185177	0.126518	0.159491	0.270664	0.26821	0.278003	0.219757	0.026728	0.11556	0.17943	0.27107	0.241529	1.21318	0.0687073	0.46493	1.38956	1.37313	0.189703	0.191271	0.314031	0.069713	0.401449	0.452337	0.122413	0.571512	0.156633	0.127314	1.0674	1.14602	0.858545	0.522982	0.706764	0.769609	0.622598	0.172272	0.211006	0.11729	0.108705	0.468811	0.368187	0.501855	0.803748	0.372624	0.352764	0.641616	0.750805	0.488832	0.307265	0.179888	0.252997	0.639806	0.749295
CSS0043657.1	5.54644	40.9665	12.11	0.147524	0.117702	0.248219	0.611458	0.385882	0.65135	29.0584	48.8655	49.4862	1.74317	12.0168	8.81545	5.58007	3.5159	11.7344	21.6723	16.9501	33.6049	12.6687	6.13728	7.83014	25.6893	34.7157	20.6163	39.2331	8.26103	16.4771	14.7077	6.32266	2.31139	6.93648	50.8877	26.0239	22.7546	36.1998	43.4509	44.2982	77.5733	82.1642	86.2855	0.951148	0.470695	0.340336	0.281509	1.7971	1.55788	1.93744	2.05196	1.43032	1.19746	1.2234	0.921629	1.76758	1.37721	1.27149	1.62034	1.58025	1.16837	0.280112	1.43715	0.321473	0.845298	47.3411	50.3728	46.4586	0.296359	0.142677	4.81755	3.51603	4.37281	4.79059	4.04857	4.92164	0.291262	0.0816998	0.122559	0.370533	2.70656	3.61458	1.82009	11.8716	9.62723	9.01872	4.22317	13.0787	12.4976	32.9188	16.1456	31.1622	0.215717	0.158846	0.196217	0.211326	0.0591061	0.239498	0	0.177796	0.245305	0.0861299	0.114151	0.0288273	0.189928	0.0589039	0.153434	12.831	9.76296	0.477623	0.351677	0.453834	0.548557	0.538456	0.368279	14.9712	17.0812	15.9088	13.9746	13.8623	11.1837	0.132697	0.540367	0.0367328	0.247068	0.560143	0.436846	0.592434	1.34862	1.2814	0	0.830354	2.23001	3.09228	2.15089	0.613661	0.46129	0.53362	1.14829	3.46171	52.5839	31.6447	5.15052	4.12353	4.32159	4.05547	4.19589	5.08481	0.899466	0.714449	0.631005	12.5207	10.0114	14.2465	21.3859	20.3731	22.6977	20.7122	21.6759	21.8954	19.7862	20.7449	19.8263	9.03254	55.4836	34.3349	37.071	34.4372	7.01873	21.4978	7.68054	81.5831	77.3673	70.581	74.3929	1.8994	1.97934	2.28755	32.2699	30.2715	32.5386	15.9172	14.5071	32.5459	1.43742	3.5928	8.69552	48.4679	25.2851	33.7734	35.4125	11.306	5.87563	6.01831	3.29691	14.3197	13.0484	6.24892	1.67334	6.54274	1.67334	0.134808	0.849747	8.36539	10.8012	12.0868	5.53476	13.8961	3.61722	50.6983	61.7533	34.4378	21.3649	7.45257	2.94694	60.7721	75.6136	37.8472	18.4068	6.36052	3.56912	10.126	3.18882	10.7602	10.3406	2.06873	1.64391	1.01366	0.541688	4.1333	1.29243	3.915	2.81731	6.31659	5.83406	3.54669	5.36969	3.63432	4.29788	1.86135	6.18095	5.12488	4.61359	2.35574	1.91293	1.17999	0.698179	1.09524	0.699631	0.52662	1.38878	46.4894	49.7189	46.429	21.5671	16.1302	31.5212	27.0992	44.986	21.3939	14.8322	16.0494	13.9784	14.7763	23.5936	27.0822	2.74696	1.15498	0.922284	2.07432	1.33059	1.28066	1.99537	1.59295	2.42208	6.62876	13.8466	16.0494	4.5602	8.0647	7.22352	4.48657	2.73717	4.91807	1.22359	2.1522	2.24087	4.6679	1.09804	2.74197	2.66142	2.69514	2.73199	2.57376	2.64914	1.01412	2.6855	2.26558	2.20396	1.3634	2.20025	2.25847	1.38269	1.3213	0.972221	1.36307	1.1585	1.73895	0.147849	1.15851	1.00775	0.85357	1.90351	2.47561	2.42056	0.978993	0.944506	1.20837	1.55635	0.915197	1.3937	1.13199	0.999999	0.69947	2.02895	2.48871	3.46833	1.19006	0.562935	46.9041	40.6402	1.56141	0.775313	0	4.25603	0.55061	0.248279	0.127545	3.20705	69.7934	67.5208	65.8374	28.5685	31.4035	30.7687	28.0171	53.4615	52.1583	82.0539	87.2931	86.6021	58.9666	55.4417	55.4826	99.1212	103.223	94.6058	54.1659	99.8089	97.2436	95.9738	96.8951	103.333	103.086	104.109	126.649	127.935	20.1945	47.3324	21.275	22.3218	21.8017	19.9583	23.4139	21.8446	23.6839	20.2098	29.858	26.6739	47.1824	55.8334	0.781729	0.842273	34.3501	50.2702	53.1843	48.0396	48.9149	16.7576	33.8113	23.8151	24.5107	26.2238	30.8854	28.7126	17.5993	28.3779	32.1026	23.4186	31.3418	22.7084	15.802	21.7859	24.8105	23.6812	22.1904	51.4381	27.3621	29.9252	2.64687	2.88998	2.96931	44.9062	46.65	45.9519	38.318	43.7436	41.3894	46.6363	43.2439	43.4964	2.77797	0.38789	4.59714	6.90642	1.28518	0.769767	0.492111	14.1135	11.3274	2.16057	22.988	8.63042	7.60338	15.378	6.5054	3.56458	4.12899	7.78795	60.7453	49.577	25.5302	49.0668	55.2233	41.3871	51.293	48.2862	48.555	43.149	55.4981	19.9229	19.0661	17.5749	22.7358	23.1558	56.3835	51.7291	50.8781	37.7354	34.4114	25.4172	28.4958	32.8925	31.3347	29.4025	22.9116	35.3724	23.3851	18.2532	23.8097	38.5472	25.5438	37.5121	15.751	23.8819	27.6308	22.4379	36.2842	14.6119	23.6619	30.4046	32.7131	24.0636	32.0928	36.9269	34.9457	30.7201	40.7867	35.2521	39.9933	0.697711	4.55209	2.80621	1.00401	1.31333	0.597187	2.59016	1.67243	1.90075	0.515197	6.48943	5.83697	1.51788	0.321856	2.90971	56.8172	61.7406	34.232	19.9116	28.1131	25.2711	15.2359	21.318	18.9049	19.5206	22.3156	23.9369	24.2122	27.245	18.1594	19.7364	23.7037	15.7317	44.7509	34.4241	15.3848	42.6981	15.7186	31.5471	45.137	46.4467	23.3231	3.82449	5.25043	8.27283	9.05951	1.34606	2.36904	3.09078	2.59498	0.442348	0.165655	8.07877	8.89403	2.34211	2.01769	1.90286	1.60635	4.08281	3.11993	24.2255	27.1317	28.2654	8.95881	52.8255	62.8649	1.43102	1.33189	12.3823	9.71549	1.02439	12.358	10.2137	0.355884	0.49953	16.4522	17.2984	26.1146	18.2049	1.75296	0.608483	21.4199	21.354	21.9232	71.8523	1.93029	1.8678	3.30789	1.07775	1.01038	3.85827	45.7341	10.5822	9.74629	9.47506	4.13337	3.8769	3.32819	26.7383	25.2336	22.5458	0.42878	0.850384	0.960832	50.2328	49.7119	9.53392	10.3146	10.9087	15.8701	21.9408	0.0905614	15.9708	6.79583	1.67196	3.04938	34.0123	14.0852	29.7849	12.4168	4.71295	5.53316	5.88823	17.5661	25.5094	20.352	27.1778	14.2805	14.769	17.8697	8.85569	7.46511	24.9133	22.9883	21.5409	25.0468	26.4082	25.571	21.8511	22.0479	23.3964	25.444	24.9859	27.8944	0.151453	0.0232195	0.178975	10.0238	14.6005	7.29409	32.5355	22.0374	2.53653	27.4025	13.6803	12.8264	31.8994	31.5043	12.7754	18.973	36.3386	33.2753	34.1825	18.2959	12.4247	0.240805	1.94769	19.0806	23.9193	8.10184	12.5162	6.43039	17.33	13.6107	5.26879	6.44504	8.78496	27.4646	36.5986	36.0715	28.8751	62.5453	1.62771	1.7697	0.727176	0.689278	31.1299	21.0255	41.543	0.0387622	0.0780007	0	0	0.112803	0.0360166	0.0319026	0	0.142782	0	0.0350241	0	9.10299	11.4262	24.1396	70.8923	80.0944	76.936	76.6661	72.6046	83.152	82.463	80.8759	7.1079	3.90447	6.02799	6.6936	15.3759	11.7116	13.6614	15.1983	9.26814	9.27065	15.7552	7.38327	17.5226	17.1798	10.8772	8.10922	9.1227	17.8969	4.58965	1.27132	0.465366	1.11076	0.0239687	0.0777223	0.455902	7.3273	9.16915	0.118081	1.35998	1.80932	2.54221	4.61942	0.160776	0.248398	8.52103	0.648857	24.507	6.94327	10.297	33.5391	6.4051	27.6292	75.0019	45.2651	18.2469	18.5038	10.2342	12.9961	8.06364	2.12357	3.32523	2.28588	16.3584	37.577	22.158	43.7645	43.5398	44.2447	24.3091	66.4051	73.0151	70.1349	18.0782	13.9993	12.9342	17.8872	48.5531
CSS0034211.1	0.285758	0.575051	0.373952	0.0565641	0.0601365	0.0355453	0.326591	0.327465	0.11968	0.3049	0.541604	0.347229	0	0	0.175714	0.251958	0.251471	0.359842	0	0.214285	0.92719	0	0	0.362888	0	0	0	0	0	0	0	0.837564	0	0.0352066	0.298854	0.42314	0.286145	0.737695	0.977493	0.350783	0.702626	1.29058	0.355955	0.196591	0.244343	0.231391	0.191101	0.358896	0.420168	0.282821	0.323006	0.419465	0.322936	0.265837	0.341165	0.575394	0.2828	0.517305	0.603526	0.759641	0.206193	0.228182	0.912324	0.214574	0.317405	0.252515	0.295746	0.321149	1.20288	1.24541	0.203425	0.247054	0.0790139	0.234374	0.238814	0.300362	0.343778	1.02457	0.477302	0.675528	0.152733	0.685297	0.098603	0.773584	0.53659	0.810754	0.256809	0.382593	0.114687	0.509591	0.204123	0.595021	0.279078	0	0.28539	0.230683	0.49995	0.443559	0.295916	0.285837	0.389159	0.290516	0.331839	0.372526	0.117692	0.20848	0.446168	0.177524	0.247655	0.43037	0.45325	0.719368	0.430145	0.230376	0.361182	0.428024	0.346935	0.370411	0.378787	0.266194	0.13793	0.337809	0.563318	1.89807	2.31285	2.43319	0.459137	0.834833	1.09033	3.14684	3.40901	2.67092	2.33885	1.09531	0.86048	2.061	0.606035	1.2045	0.244401	0.125982	0.211344	0.229843	0.283853	0.785369	0.064928	0.210601	0	0.34745	0.341512	0.0896362	0.116648	0.503165	0.515651	0.163175	0.703533	0.306346	0.427016	0.844731	0.401786	0.294565	0.353097	0.388267	1.01444	0.132774	0.581332	0.19523	0.494146	0.447655	0.174807	0.424358	0.362368	0.511922	0.62001	0.234922	1.03749	0.051886	0.103062	0	0.152206	0.2374	0.249263	0.0494564	0.0522156	0.106669	0.149089	0.233506	0.204001	0.443357	0.684077	0.25532	0.683827	0.111244	0.322104	0.15835	0.142104	0.0336709	0.758996	0	0	0.175119	0	0.0580366	0.0760369	0.683371	0.901932	0.246584	0.235241	0.4317	0.285525	0.330489	0.280263	0.514314	0.342533	0.346883	0	0.446668	0.170153	0.298118	0.0593572	0.126872	0.117941	0.15651	0.0605081	0.345413	0.10791	0.0755456	0.0378561	0.266346	0	0.0952677	0.178735	0.187035	0.094906	0.186486	0.0934719	0.372766	0.0940614	0.0936218	0.094108	0	0.1613	0.523618	0.429951	0.119021	0.450668	0.0626146	0.406962	0.133904	0.256439	0.0614683	0.0610128	0.166914	0.590698	0.438965	0.35671	0.28469	0.732262	0.528904	0.512808	0.48379	0.0533628	0.166056	0.0699793	0.119121	0.189429	0.178596	0.158449	0	0	0.201655	0.0391511	0.0375224	0	0.0330834	0.244545	0.298928	0.431548	0.701388	0.387838	0.210982	0.0811007	0.130337	0.437085	0.0461852	0.184019	0.304642	0.15955	0.263502	0.150665	0.193645	0.164745	0.186326	0.411067	0.378405	0.250397	0.0928343	0.149468	0.242489	0.160124	0	0.341413	0.138263	0.214293	0.239435	0.107855	0	0.0843629	0.214215	0	0.154697	0.206849	0.0994812	0.197682	0.187998	0.103631	0.181427	0.156001	0.434051	0	0.0368282	0.106476	0.146639	0.117446	0.286778	0.725306	0.0754899	0.265694	0.219484	0.252807	0.477301	0.612577	0	0	0.293794	0.186383	0	0	0.167566	0.191517	0.129284	0.26411	0.422748	0.289241	0.116313	0.115765	0.616288	1.42086	1.03337	0.780296	0.480037	0.32718	0.442514	0.566475	0.55989	0.348717	0.434111	0.387507	0.44907	0.554332	0.985388	0.180474	0.383417	0.16751	0.106909	0.399577	0.202849	0.106318	0	1.16217	0.145065	0	0.254957	0.0524341	0.203998	0.0630748	0.218259	0.341711	0.22479	0.217708	1.21292	1.08684	0.0768436	0.0854702	0.141766	0.10671	0.161567	0.0665998	0.130598	0.1902	0.140487	0.275561	0.223759	0.152173	0.278951	0.145764	0.156581	0.347968	0.12376	0.0892479	0.134573	0.0689958	0.183133	0.0647406	0.151334	0.0944384	0.0883879	0.725288	0.725572	0.291685	0.305712	0.243964	0.32889	0.11104	0.0674239	0.142789	0.0993669	0.0362917	0.0743813	0.11294	0.108268	0.0723611	0.0467546	0	0.0417834	0	0	0.284572	0.260489	0.238143	0.224714	0.225529	0.268038	0.301168	0.0486857	0.325509	0.0482696	0.256106	0.282531	0.487223	0.618943	0.572875	0.27835	0.876656	0.628599	0.890196	0.36541	0.731518	0.548961	0.327749	0.767372	0.343535	0.408812	0.16554	0.587431	0.427699	0.417832	0.426806	0.708691	1.18002	0.798996	0.858736	0.946391	0.508119	0.217564	0.423596	0.168018	0.824014	0.209603	0.230786	0.259718	0.785723	0.0918233	0.299584	0.432293	0.872495	0.635346	0.781611	0.269301	0.28833	0.336709	0.278231	0.313357	0.277919	0.65393	0.264011	0.14383	0.479215	0.318652	0.565147	0.930653	0.162738	0	0.374899	0	0	0.110548	0.161673	0.0507568	0.0961811	0	0.0548716	0.0551668	0.105535	0.149641	0.0526777	1.01091	0.884948	0.600168	0.832712	0.173978	0.246511	0.222571	0.359035	0.766897	2.21375	1.91339	1.53012	0.532746	0.190141	0.322398	0.359132	0.366371	0.128639	0.634913	0.55577	0.592301	0.545799	0.334157	0.677223	0.0610714	0.278126	0.290441	0.0822512	0.247323	0.54384	0.54246	0	0	0.789952	0.315938	0	0	0.321723	0.323099	0.362923	0.633332	0	0.0842503	0.253867	0.590965	0.959497	0.485933	0.637876	0.394173	0.489811	0.554025	0	0.122871	0.171478	0.159552	0.160326	0.913552	0.656169	0.0428841	0.0663335	1.13758	0.71732	0.600503	0.408052	0.180401	0.0427808	0.124676	0.442966	0.319316	0.393306	0.048769	0.0442141	0	0	0	0.0473732	0.382497	0.204411	0.22499	0.0580208	0	0.0572096	0.09496	0.65378	0.299213	0.381341	0	0.119345	0.494605	0.605112	0.737262	0.0468544	0.234512	0.281582	0.243909	0.369346	0.155603	0.386893	0.0733679	0.0154037	0.206507	0.47498	0.0546139	0.45099	0.127826	0.66273	0.454336	0.415201	0.273808	0.577088	0.456446	0.362617	0.0559209	0.0743421	0.629121	0.129092	0.20187	0.544021	0.353597	0.70179	0.22254	0.285842	0.214977	0.14372	0.450049	0.608264	0.276901	0.348674	0.446167	0.195076	0.270185	0.231323	0.0636593	0.142151	0.0358693	0.206764	0.0632522	0.135995	0.244436	0.105413	0.193135	0.427346	0.22237	0.476611	0.055014	0.335942	0.272328	0.481029	0.450409	0.307872	0.0732992	0	0.409212	0.0505484	0.230702	0	0.169549	0.281021	0	0.336454	0	0.110719	0.411537	0.42883	0.529627	0.444269	0.759331	0.101831	0.317045	0.0955352	0.100618	0.20528	0.562345	0.478675	0.161745	0	0.0550474	0	0	0	0	0.0994508	0.0492651	0.142363	0.0959651	0.139248	0.369868	0.0318117	0.500684	0.581968	0.545615	0.537395	0.289202	0.534879	0.282138	0.285835	0.498713	0.185613	0	0.0243139	0.0475482	0.40416	0.155066	0.353504	0.249113	0.0535267	0.182666	0.414389	0.103943	0.375235	0.283926	0.0977472	0.427845	0.108633	0.116308	0.115958	0.0902835	0.131012	0.0941482	0	0	0	0.364985	0.284557	0.63934	0.0637564	0.12848	0.239469	0.451909	0	0	0.253738	0	0.385382	0.359895	0.259599	0.102711	0.0922688	0.119996	0.207745	0.429017	0	0.0560138	0.259927	0	0.367474	0	0.0544858	0.217726	0.452536	0.250781	0.199975	0.384813	0.622126	0.487466	0.125263	0.270705	0.289579	0.10274	0.0784366	0	0.174775	0.050727	0.548976
CSS0009387.1	4.14052	6.26628	5.32533	2.284	2.60323	2.6485	4.20695	3.75274	3.87423	8.51391	7.62181	6.34361	2.1952	3.87731	4.2479	3.09884	2.66952	3.28653	2.45266	2.58709	3.82641	7.67346	6.57474	6.60002	9.72721	12.2854	6.3908	11.8194	8.0831	7.19735	9.36238	8.47194	8.30007	5.89645	8.26644	5.34111	5.89497	5.73984	6.52208	8.53962	6.51344	8.14926	8.54606	7.76781	8.02776	7.86604	8.17411	6.5788	6.15707	4.72082	5.03832	5.41603	4.87342	4.91326	5.11571	6.05849	4.76074	4.97442	5.73347	4.05704	4.08704	4.91349	6.02063	6.77574	9.10561	7.68282	8.61776	9.64721	4.52216	3.82179	3.73343	4.70063	4.74723	4.09873	3.87474	4.50372	4.0243	4.37077	4.38563	4.09631	8.54473	9.08445	7.86969	14.2999	10.7492	11.2684	8.99938	9.45248	9.94604	6.09979	6.77313	5.84612	1.79549	2.81556	2.73778	4.33066	4.22356	4.56407	3.5808	2.81325	2.56677	2.26623	3.36386	3.4283	4.04048	4.29973	2.76593	3.59085	4.7877	5.73571	5.38375	5.81595	5.82884	6.22116	6.36893	4.60793	4.33424	5.14571	5.10354	2.08802	3.35765	6.9945	6.96073	5.92153	6.3226	8.52758	12.1431	4.19801	9.36369	6.39617	11.2262	7.95883	6.32168	9.53384	6.18387	7.67258	8.30722	5.85409	4.62396	6.38205	5.86165	4.40545	9.47107	6.93074	6.81653	11.1636	10.2647	11.1813	3.74698	4.10407	3.05106	5.45826	5.23155	4.91105	5.38297	5.19642	5.44059	5.28017	4.77306	4.54831	4.69907	4.65569	4.99029	5.59694	7.88569	7.08844	6.68206	5.85608	5.56049	7.3211	5.05659	8.17078	5.23014	4.66264	5.21134	6.65829	6.04726	6.03864	8.72266	5.87128	6.65109	5.51126	5.57473	5.65924	5.29815	4.88278	6.25675	9.23601	4.822	5.36301	5.88318	6.18364	6.22836	6.6442	6.64023	5.247	8.19116	5.42864	4.75119	4.3419	4.75119	6.60895	3.65423	1.28827	3.17101	3.45531	5.92556	5.31576	1.36957	4.56373	7.68316	5.66005	6.90588	5.73128	4.73517	3.87503	5.469	5.85707	6.60554	6.00167	4.13829	5.8305	4.69109	6.64209	6.15477	8.83725	8.76173	6.54143	6.11389	8.72937	5.93479	7.95471	7.68863	8.82139	8.86573	7.28974	8.73955	7.61077	7.46308	8.28938	7.50882	7.86374	7.34124	7.98472	7.37572	11.4908	13.0646	13.1729	11.6971	11.1898	11.0542	5.21243	5.37758	3.55829	7.5603	6.98449	8.56766	8.44153	9.12834	8.21062	3.64003	4.34414	6.70343	6.88387	8.85291	8.73116	4.49326	4.19921	4.6575	4.59972	4.69359	4.04485	4.44706	4.12096	4.28272	5.5077	5.08672	6.08291	5.75228	6.88171	4.73227	4.41376	4.9548	4.16875	6.8422	7.8654	4.61267	3.29598	9.49826	7.24302	7.18041	7.73558	7.80541	7.76743	7.83157	9.34355	8.26212	8.68196	7.86045	9.8065	9.64527	7.98969	9.46215	14.3109	8.96035	14.3818	2.45578	2.28781	2.51136	4.30008	4.47718	4.02289	3.38832	4.03885	4.41571	3.64946	3.34742	2.9237	5.80434	5.04721	4.75788	4.35821	4.36477	3.25954	3.25443	4.42472	3.11892	9.12778	7.04745	4.63648	4.07947	5.82898	8.44819	8.34148	9.97838	7.8081	7.77238	8.10181	10.0109	6.08796	6.69193	5.37776	8.05987	9.69157	8.75445	9.78707	8.4901	8.53538	5.14721	5.75919	6.17315	2.94434	2.38458	2.53295	2.85965	3.21334	3.41761	8.81309	2.94327	2.13651	2.86129	4.74963	5.124	4.83909	6.40831	5.70321	5.99787	5.04717	4.03371	6.07864	4.94586	6.39443	6.08217	5.92187	10.2973	6.70382	7.04468	8.05872	6.94355	4.08974	4.41282	3.61343	2.44343	9.2241	9.06105	8.39966	8.67917	9.21457	2.82944	4.90718	3.62512	4.11104	4.68348	4.44088	4.41266	2.54403	4.17518	4.67824	3.2912	4.07707	3.96324	2.96195	5.89429	4.57607	4.30545	4.23645	5.77515	3.44239	3.42744	7.32929	6.77747	7.04585	0.594869	0.407922	0.55244	0.637769	0.743411	0.68586	0.570813	0.414413	0.471311	7.89254	3.2304	2.21556	2.52933	3.60419	6.35628	5.47976	6.7542	5.62949	5.45525	5.52421	5.71431	5.45567	4.91668	5.41332	4.64528	4.28828	5.56164	7.0381	8.21993	5.96194	3.93623	3.71501	3.70219	3.84691	4.50235	3.85578	3.62857	3.82472	4.52366	5.37378	5.15446	4.27329	6.89548	3.75652	3.47793	3.60442	4.13793	3.231	2.98228	3.27853	3.17465	2.90835	2.91472	3.03386	3.86357	3.43481	3.83086	4.11447	3.15972	4.71711	3.7152	3.50065	3.04599	3.00299	3.30222	3.23706	3.06423	3.40558	3.45494	3.01283	3.49078	3.56743	3.60276	3.599	4.09201	3.46789	3.16099	2.87873	5.84287	8.44445	7.94702	6.33369	6.46359	5.12873	6.09706	5.30674	5.08762	6.3264	5.718	7.20993	6.29168	4.6824	5.28932	6.7679	7.55977	3.43746	6.98578	5.26345	4.79961	5.46013	6.69079	7.15277	9.89853	9.99142	8.65504	6.3805	8.25739	8.99781	9.36665	9.0849	8.29944	10.1144	10.0718	8.69193	6.75511	8.50617	9.13251	8.92442	7.13699	9.49275	4.28985	4.31395	3.74991	3.66022	4.95797	4.8062	3.89071	4.00833	5.59545	5.20402	3.79982	3.74632	4.81371	4.83137	4.41986	5.02632	5.38494	4.81358	7.84354	7.43737	6.56379	5.40248	6.34788	5.9285	7.14083	5.12576	5.37789	7.33412	4.68972	5.34086	4.29742	0.57553	1.45396	4.42095	4.62443	4.36811	4.67124	3.329	3.0216	4.10204	4.14927	4.88439	6.24956	9.14329	6.97708	8.3584	8.50375	9.06637	5.62486	5.30685	5.77192	4.31047	4.58683	3.88172	2.86281	2.82532	7.86588	7.58212	7.38161	3.46379	3.00893	3.37801	6.11929	5.53723	2.39943	2.27302	2.42178	9.01307	5.07561	3.72731	4.37279	2.9951	4.1532	5.08334	4.36082	5.9169	5.35589	4.68483	7.77881	8.99699	6.75292	5.82385	6.48775	3.08108	6.53091	5.49005	7.06407	6.54877	4.66683	5.50925	6.56852	6.3338	6.87787	6.51231	6.68073	7.37012	7.01843	6.60746	6.56283	6.56225	6.49974	6.91004	5.60594	3.46638	4.04937	3.46975	5.44061	5.78955	4.82915	3.30049	3.77399	6.07546	3.77509	4.42824	8.1088	13.2405	9.0874	5.81225	4.23328	3.99836	4.23611	18.6328	2.62177	7.45728	6.82611	4.09827	9.86707	6.37489	6.51805	7.21213	6.85956	6.88066	6.12923	6.03484	5.09135	5.60834	8.29434	9.07697	7.93343	6.26517	6.15348	6.36007	4.97078	5.22696	4.26846	3.63489	10.448	9.5182	7.6836	8.9495	5.16874	7.72319	4.22997	5.28847	3.02894	6.0773	7.47092	5.08044	6.59861	6.42729	8.97728	8.94791	7.02941	5.99347	8.26268	5.57966	7.77955	7.38537	8.42562	5.87357	3.64756	5.04425	5.04803	4.96175	2.9113	3.83346	3.58305	3.82694	3.16145	3.34837	2.99424	4.43718	3.38355	4.03532	2.72998	3.39575	4.9628	4.16941	9.71833	6.78243	5.74888	5.92949	2.26322	2.69287	4.06667	8.77034	9.07791	3.71215	11.1868	12.1297	3.42085	3.36773	2.59351	4.54735	6.20269	9.96122	3.50444	3.64151	2.37468	5.20183	1.8155	0.864409	7.56063	7.17765	4.30942	4.36706	3.78696	3.78422	3.09596	3.65435	3.38798	3.38357	9.60876	8.97682	9.123	7.07918	9.73921	6.36654	8.82282	7.80738	7.07442	6.39595	2.35408	1.13925	5.76045	5.9068	8.3622
CSS0021048.1	0.142757	8.20964	0.0846447	0	0.0582126	0.0446346	0.0208549	0	0.0247749	3.51144	1.19312	5.22353	0.141026	0.060356	0	0.29875	0	0	0	0	0	0	0.491312	0.405265	0	0	0	0	6.26e-10	0	0	0	0.659028	0	0.0886344	8.46566	5.40226	12.8429	13.4754	23.5944	26.4341	33.4565	11.9293	0	0	0.138414	0	1.00269	0.831679	1.77823	0.482584	1.10651	0.789945	0.443865	0.637002	1.03417	1.23492	0.978482	1.5458	1.59184	1.36527	0.7054	0.947424	0.607224	0.0988939	6.33619	6.502	7.4214	0.329616	0.987652	0.423192	0.0923967	0.0820447	0.223508	0.068001	0.163573	0.120215	0.32081	0	0	1.97151	3.66884	1.58191	3.89143	5.28942	2.84125	1.17321	2.95068	2.33862	4.06341	2.05101	4.22154	1.11212	1.70919	0.954002	0.908353	0.270585	0.0929926	0.370184	0.198966	0.978064	0.112213	0.0398412	0.104775	0.0730401	0.42595	0.895956	2.05897	2.25924	2.00735	1.18268	1.72974	2.04598	1.78086	2.30064	2.53702	2.40921	2.31772	1.94803	1.92882	1.7318	1.46724	2.19899	0.327033	1.18745	1.88436	0.605502	1.5235	1.43791	2.02767	3.21125	3.70753	3.18263	2.8389	0.980729	1.38758	3.08274	1.92508	2.05266	2.88212	19.9564	15.3777	2.30301	3.05379	0.281903	1.87547	1.29978	1.51083	3.33533	2.85917	2.98256	2.61993	2.57293	1.468	4.31847	3.94443	3.62231	11.3319	10.9355	9.76975	18.0734	17.2033	18.1953	2.55657	20.9125	20.1953	22.5232	31.7132	0.211826	2.36245	0.481497	4.34146	14.4775	9.93483	13.1184	0.952855	1.30503	2.05262	7.27024	6.15649	6.1882	0	0	0	0.0376374	0.326798	0.897272	16.3172	14.2434	20.4871	22.3565	0.280997	0.0839582	0.0480284	0.0813035	0.026065	0.0604537	5.34312	0.136704	4.52568	0.136704	0	0	8.52431	18.8047	13.5862	1.74788	10.727	0	0	0	0.166819	0	0	0	0	0	0	0	0	0	0	0.0459396	2.95494	3.273	0.0627818	0	0	0	1.05399	0.0657214	0	0	0.0689243	0.0686267	0.67943	0	0	0.209244	1.07413	0.601822	0.904309	0.849761	1.17445	1.21374	0.250163	0.173266	0	0	0	0	15.8992	10.9165	12.5769	4.42763	5.5267	12.4975	7.0242	4.81175	2.94665	0.76303	2.10944	0.753311	0.870979	1.67095	0.786815	0.152202	0	0	0	0	0	0.0282045	0	0.0861231	0	0	0	1.00626	4.64712	0.255223	0	0.522139	0	0.0437438	0.150343	0.900164	0.174421	0	0	0	0	0.137329	0.0731597	0.0777641	0	0.0945473	0	0	0	0	0	0	0	0	0.125131	0	0	0	0	0	0	0	0	0	0	0	0	0	0	0	0	0	0	0.720979	0	0	0.00682348	0.0437144	16.2538	16.9094	0	0	0	0	0	0	0.122952	0	0.12881	0.287972	0.0551111	0	0	0	0.0606025	0	0	0.307972	0.31149	1.28543	0.512625	0.81273	1.03777	0.29981	0	0.520947	0.261228	0.202645	0.0926373	0.260518	0	0.0625207	0	0	0	0	0.12172	0	0	0.0610312	0	0	0	0.13506	0	0	0	0	0.295005	0.268735	0	0	0	0.627504	0.180232	0.209892	0	0	0.0653123	0.26297	0.125849	0	0	0	0.269157	0.214519	0	0.0657675	0.130253	0.178674	0.129077	0	0.122768	0	0.0649158	8.84542	0.310211	0.235723	1.24257	1.18825	1.1426	0.176133	0.106573	0.056462	0	0.172023	0.0923875	0.089277	0.113519	0.029861	1.17733	0.864405	0.569142	0.840053	0.750719	1.77799	1.30874	0.834633	0.819787	1.53813	7.78274	2.21094	1.68571	3.10336	1.2412	0.0345929	0	0.455793	8.74325	4.63036	1.99444	2.25242	8.85491	4.81718	6.16111	8.55112	5.47629	6.11778	9.50696	0.928639	0.206522	0.476228	1.05448	0.95559	8.91146	7.19297	12.279	11.2965	10.5211	7.39294	5.62547	8.37173	9.45723	9.3457	7.66776	8.71274	8.64672	6.84677	8.84441	11.3091	8.86234	10.79	5.44813	7.10208	10.8929	9.09121	12.2741	6.33764	12.0319	11.586	9.05902	8.78108	9.32685	12.799	9.74985	7.79061	12.1411	9.12608	12.0831	0	0.105201	0.171272	0.0368015	0.074083	0.0978496	0.0767388	0.179906	0.153784	0.0328106	0	0.127349	0.112667	0	0.149592	21.9851	22.0185	9.48776	3.22e-10	0	0	0	0	0.0776851	0.883763	0.912784	3.27308	0.611823	0.875375	0	0.26441	1.14024	0	2.63883	1.75348	0.224961	5.20786	0.657068	2.22865	1.11142	2.58297	0.515244	0	0.10793	0	0	0.297802	0.175958	0	0.19801	0	0.0514131	0.12934	0.251199	0	0	0	0.224282	0.166521	0.0559782	0.814142	1.42249	2.45176	0.133734	10.6507	7.98195	0	0	0	1.14286	0.143848	0.988434	2.07847	0	0.0478624	2.49	2.03425	1.7289	3.27575	0.296548	0.748015	1.77865	1.6433	3.98491	18.328	0	0	0	0.161538	0.335289	0.228196	5.41115	0.669995	0.530693	0.825662	0	0.0353866	0	1.65859	1.23784	1.54524	0.22838	0.0382335	0.0343704	4.19259	4.94359	0.0575707	0.057894	0.0582261	2.62276	8.22226	0.0286487	3.22439	0.0643327	0.492918	0.210384	4.42071	0	0.599847	0.0894963	3.34675	6.78193	11.4169	6.07579	4.80143	3.16835	10.485	4.56079	5.22919	4.05589	0	0.41213	11.2536	11.5831	11.4772	10.7194	15.6475	15.4914	11.2678	15.9717	11.6004	10.3818	15.2577	18.5191	0	0	0.0634459	0	0.030581	0.0304209	0	0	0	4.9483	3.0232	8.63987	19.5508	7.74983	0.488246	0.0370951	32.0776	30.5738	26.6511	0.40755	0.0277685	0	0	2.58028	8.89215	0.497917	0.621726	0.607018	0.0957444	0	0.27438	0	0.0317547	13.263	8.26166	8.20212	4.21284	10.9783	0	0.395928	0	0.152069	8.27545	5.93048	9.56401	1.11254	0.772033	0.862383	1.04549	1.58344	1.31387	0.967545	0.663816	1.09523	0.898112	1.16953	0.698181	1.6227	0.810883	0.876411	8.78796	8.78965	11.6005	9.77181	10.7315	8.5775	10.9382	9.58266	0	0.790057	1.1829	0.970604	0.0937219	1.76922	1.91335	2.05996	0	0	0	0	3.03476	2.40112	0	0	0	3.45965	1.40325	2.36792	1.76623	1.09554	1.06767	0.612751	0.361925	0.756447	1.79394	1.00343	1.9625	0.866288	1.12561	0.87466	1.22535	0.982949	1.19825	0.684648	9.9271	1.06399	2.81492	9.99676	1.9052	9.85664	17.4892	14.8243	11.4719	9.41317	1.39662	1.51473	0.897282	0	0	0.10587	0.27571	17.8397	4.69406	23.5029	9.84864	16.8755	3.63799	17.0884	17.6598	16.2252	33.123	24.28	0	0.541365	21.9096
CSS0034933.1	17.4824	17.2336	13.6845	5.59335	7.22226	6.9986	6.39947	5.81191	6.44904	6.13759	6.1471	4.23524	6.26214	18.8976	12.8536	10.3435	12.3349	11.8464	6.40874	6.67017	10.3536	23.1236	33.4566	20.6999	45.2793	28.3871	55.2823	36.6342	34.7948	18.7468	25.146	39.2656	32.1894	36.5113	25.996	33.2957	51.665	21.9311	18.0955	20.5463	15.3299	9.93352	17.6043	12.9071	14.8383	15.0843	15.0235	31.6294	30.9033	31.9827	30.9782	31.7737	39.1218	38.1747	35.8973	28.9172	32.0245	32.7171	22.4658	28.709	30.3779	24.6871	39.3653	19.1182	13.9159	10.524	9.15207	9.58883	53.0135	50.334	30.4106	31.4318	30.6807	23.331	19.904	21.2801	59.6218	52.5967	63.4336	56.1596	35.3011	23.1931	26.4032	33.0046	36.9734	37.6026	19.4348	19.8028	19.9803	31.3073	40.9043	33.2684	17.6182	19.2902	16.2386	18.1743	15.8287	15.6342	4.69003	2.57571	15.6848	3.41773	22.0539	29.5472	21.5152	21.7118	16.7762	16.6384	11.8685	25.6659	21.9945	21.102	20.0514	22.4532	25.7307	21.5215	23.4254	17.6519	16.7279	13.9919	16.1762	27.2645	21.8902	15.9752	14.2833	20.3628	30.1082	14.4128	29.1271	15.5994	28.251	19.6717	18.1302	23.0618	16.0387	15.1091	17.3572	14.3006	23.3101	26.7304	11.9458	8.50861	36.4529	28.5939	9.72556	18.4558	31.2772	21.9773	22.1019	19.7871	19.3388	28.3489	26.7497	24.7807	18.4883	21.1226	17.3357	17.5275	17.0059	16.9368	15.2817	15.6215	16.4588	25.6858	17.5643	16.3274	9.61667	9.93282	49.9556	39.2436	30.66	12.7471	5.8139	5.34805	5.41493	5.71502	6.66855	6.40599	14.4828	16.4817	14.1965	25.9785	25.0954	20.619	19.5566	17.1925	14.1813	9.1925	9.98288	8.95022	10.2768	10.5634	11.637	10.1322	11.3278	7.31156	10.9168	6.93753	5.22822	5.92808	5.22822	7.66866	6.21834	5.01925	14.1614	9.23438	16.384	11.013	9.7298	18.8556	17.7924	15.4816	18.5671	23.8249	22.0211	16.9408	13.7598	13.2836	12.4351	22.0593	15.1281	19.8077	13.859	16.7056	15.3498	41.0042	40.8854	11.8419	10.0445	12.9394	9.37571	14.1094	13.908	14.0541	14.8046	13.8743	14.1296	13.8572	14.6407	12.9973	12.5372	13.1612	12.2067	11.8144	11.2283	14.3495	13.477	13.869	10.4082	9.03799	8.11357	13.2587	10.5286	9.15841	28.0756	24.5719	7.1711	6.46222	6.80155	5.27799	24.4381	29.8739	22.6638	23.6151	23.9935	22.4875	13.4023	16.2487	19.7132	14.0212	12.7696	10.0859	11.3687	10.1993	10.1135	0.0904261	0.100559	0.0508241	15.4379	18.9343	14.5014	18.8604	16.6368	8.86861	17.378	13.5109	7.41906	6.62715	0	0.025017	0	0	0	0	0	0.0289416	0	0	0	0	0	0	0	0	0	0	0	0	0	0	0	0	0	0	0	0	0.0179044	0	0	0	0	0.0324348	0	0	0	0	0	0	0	3.73741	6.09748	0	0.531246	0	0	0	0	0	0	0	0	0	0	0	0.0357501	0.0727077	0	0	0	0	0	0	0	0	0	0	0	0	0	0	0	0	0	0	0	0	0	0	0	0	0	0	0	0	0	0	0	0	0	0	0	0.040987	0.0286983	0.0388638	0.0361287	0	0	0.0346934	0	0	0	0	0	0	0	0	0	0	0	0	0	0	0	0	0	0	19.4009	0	0	16.7079	15.4873	21.1297	0.0109233	0	0	0	0	0	0	0	0	25.022	13.8907	4.96764	2.03389	4.00688	22.826	17.5194	27.3263	19.6281	21.4041	17.0434	28.1969	22.6785	16.5899	18.0927	17.1536	24.2648	22.7424	13.9783	12.4638	36.0422	7.32863	7.46685	7.97768	8.3453	13.2385	10.1189	12.5329	10.4643	9.90473	9.35465	11.0509	8.32107	7.36963	10.3279	10.427	6.02806	10.153	8.23999	12.4951	7.55125	7.37051	5.19285	5.82484	4.67833	7.89558	7.14151	7.55647	8.53023	4.80424	6.04924	5.99907	7.48806	10.2345	9.93676	6.50062	6.67924	5.97646	6.30929	5.41569	5.59415	5.47768	7.62189	7.46491	7.6722	7.26521	6.21472	6.56401	6.88123	14.1265	44.3646	33.6091	39.8192	19.2882	26.372	19.246	9.18947	13.5663	12.4705	11.6578	16.3092	16.8386	7.9702	19.1425	0.104332	0	6.42311	10.9995	5.8765	7.39719	7.69501	9.45904	10.7751	10.2485	17.6169	13.2736	18.1605	11.0918	13.8963	12.477	15.4626	16.0969	15.4091	17.0453	9.11955	11.3683	13.8671	12.8306	11.118	9.79578	9.92613	22.731	21.0714	14.5537	12.5509	15.0034	17.9013	16.1075	16.7593	41.3758	40.4171	16.5476	14.6371	27.9309	30.9466	14.6107	16.3634	10.1276	9.47705	23.6087	39.3482	68.7009	80.4167	13.9473	14.1051	18.5743	12.0056	18.6023	11.0135	50.9407	10.2151	7.27865	10.507	15.4897	7.69366	8.15917	9.11415	8.57459	8.98672	8.42018	19.381	15.4146	14.654	9.09838	40.7989	48.6324	41.0098	47.7212	33.0073	56.4285	15.5663	19.5265	19.1232	18.5998	14.5912	13.409	12.8486	17.6534	19.4179	19.2213	20.1189	19.4769	17.535	15.2498	15.4421	16.8526	14.1036	15.0634	9.54548	7.31235	29.2206	6.83773	12.53	37.7323	20.3598	6.87461	18.6503	9.79612	25.4851	11.7104	10.2386	11.6528	22.5631	27.6907	28.38	19.6351	11.623	9.9331	15.459	17.9398	13.5743	10.1626	9.77235	10.0768	9.84014	9.88794	10.8133	9.75743	9.697	9.40008	9.01515	10.7998	11.5718	24.7979	13.5364	13.6641	10.6533	11.2084	12.0427	9.10965	11.4063	7.17856	16.9173	9.44694	12.4114	6.6093	7.90323	4.66153	20.0541	6.1409	6.43479	5.22584	15.0905	5.72023	10.5345	19.5219	13.1377	10.4349	14.1667	7.30745	21.0001	7.19202	16.1865	10.904	18.5075	8.87761	8.28548	14.5106	11.2658	17.9045	10.1832	19.1389	18.3133	13.3841	14.0004	7.6555	7.12461	9.83317	7.72014	5.4531	5.71518	5.32825	6.10912	6.31131	4.53329	6.71111	7.14189	5.42983	9.10522	6.99596	12.5184	26.7987	22.9662	7.58025	7.59751	7.21948	6.94087	9.04904	6.65746	7.49317	8.53813	0.0172191	10.675	11.8316	11.8597	0.0163749	12.203	7.06909	10.8194	0.0208025	0.0167978	0.0374339	0	6.17164	7.61808	0.0543697	0.0390716	0	10.8739	11.7597	9.19939	8.44071	10.7637	7.67596	4.78747	10.2937	7.76874	9.97317	8.58239	6.4093	3.47707	7.19324	7.45235	26.0435	26.7052	23.5392	2.9629	17.0976	20.4356	18.6404	27.926	13.3345	19.2536	8.1913	9.80759	11.6666	10.2564	7.60211	11.3604	12.0883	2.85005	3.86604	2.04434	2.86682	5.23597	3.16671	1.17537	2.18979	1.09255	6.40835	2.85038	3.34039	2.00897	26.0459	18.953	3.18941	11.7846	7.91839
CSS0039357.1	6.57942	13.7919	11.4801	9.26271	11.8566	13.1641	9.9314	9.53942	8.32514	22.2108	2.9504	2.54837	12.9691	8.94453	28.884	18.7769	12.0634	12.573	13.907	15.4649	15.8491	1.6366	0	2.0003	0	0	0	0	0	1.98217	3.83385	0	6.93019	14.1968	13.5453	2.59802	5.08574	5.08395	39.6284	14.3844	22.0769	35.5331	22.0772	6.9703	11.3297	15.1169	4.83038	13.2561	12.48	8.22683	7.42826	10.6339	14.933	13.0541	9.60023	19.3335	10.9235	9.05172	6.65295	10.2019	10.8855	8.49879	15.5653	9.23853	8.43911	3.11624	4.23769	1.98886	5.05897	2.63185	5.43626	9.47692	9.51322	5.87187	6.06233	5.02669	4.86795	3.77601	2.82025	4.58105	20.9611	13.4418	16.5069	17.2708	26.0962	15.6299	21.1455	26.952	30.3756	3.70518	7.31085	1.78212	1.32724	8.26413	3.14336	4.20907	10.9277	3.93265	3.63907	4.94704	3.35412	1.16358	4.71068	5.9233	6.50503	7.92995	3.86599	14.8903	19.3448	9.52404	8.09925	12.4667	11.3884	14.2157	15.9786	10.8581	13.0305	9.64004	11.8101	4.087	12.133	15.7521	9.3302	3.73739	2.35976	12.8791	24.6665	0.327226	16.7362	3.19237	0	2.26678	2.3252	1.99137	1.56502	4.54818	23.256	0.659418	24.3092	16.1941	19.9784	14.6549	2.52108	5.53509	0.447444	2.49199	6.18099	6.69243	20.0993	15.8742	13.553	16.2896	10.1174	10.5847	6.16919	8.75266	1.62341	10.7049	9.86576	9.04181	9.88353	11.7285	6.99959	22.8725	21.6862	9.63587	5.2556	8.48458	10.7329	22.4362	14.5474	18.544	5.49749	11.1881	7.95167	5.52671	4.02028	2.74562	5.25946	5.59037	6.68915	10.5411	7.28555	11.8868	13.7308	15.361	19.3574	17.5776	1.90757	3.21117	3.58671	34.0649	33.4843	23.2704	29.9437	22.637	20.757	20.6209	12.8397	15.2216	12.8397	13.4868	6.91259	2.98775	5.53774	9.40723	9.24014	14.4913	3.09332	17.3758	16.3838	12.8769	14.5073	17.571	23.7667	15.4467	13.692	16.5497	18.5052	23.2457	18.9781	19.219	13.2701	14.8514	17.9512	16.7999	15.0119	0	0	0	0	0	0	0	0	0	0	0	0	22.2877	18.6396	17.767	4.21618	23.3642	3.72462	5.86431	9.15651	9.2235	7.13715	8.31576	6.09321	2.15583	1.70938	2.3518	18.748	19.0463	18.0634	14.1166	17.204	13.087	8.48077	13.9775	32.5624	25.643	24.7163	33.5875	12.2046	10.432	12.3222	6.7501	9.21136	7.66293	8.44153	9.52166	7.89447	12.8476	8.66231	8.74742	6.49674	6.72869	8.56187	6.54895	9.99582	18.1186	7.78858	2.53514	7.22037	10.4201	0.838901	4.63603	3.4177	5.18101	11.3572	3.63559	6.19863	1.14809	3.00066	4.4165	5.0573	0	4.7701	6.44831	1.42679	9.1881	1.76929	19.2414	9.25684	4.31179	8.09388	7.30385	3.47273	5.82163	6.52508	6.22979	3.20382	6.54096	2.01393	3.94564	3.75576	2.85533	2.79874	3.11237	1.46001	1.91782	0	0.977854	0.692104	1.82278	2.26676	5.09706	2.53167	0	0	0	0	0	0	0	0	9.16533	9.36979	5.17413	3.48868	4.07623	6.35362	4.25847	2.60643	2.47813	8.17393	4.13149	4.27798	4.7587	2.94938	2.77276	2.84799	1.73201	1.25489	3.18238	0.64596	1.72801	0	4.39622	6.29794	2.46813	0	2.66899	4.43717	3.53615	1.85149	1.24098	0.627407	2.30599	2.97296	2.30576	11.6181	4.56721	2.17791	4.98092	6.61945	3.43142	1.44674	10.9354	10.565	13.3768	9.69361	12.9133	13.6939	10.6208	9.53612	23.0032	13.7525	11.1135	8.9186	12.5068	8.16527	7.08836	18.708	10.9691	5.42774	10.9601	12.9869	7.42432	12.9205	7.6848	8.10816	9.38233	15.0744	8.76181	1.60114	5.90603	5.79071	3.55793	0	0.293189	0	0	0	0	0	0	0	13.9165	16.3075	8.25325	7.36623	3.65108	10.9146	19.643	9.23908	14.9626	13.3486	8.3555	15.5348	11.9202	9.35582	6.04656	7.86227	9.25173	8.25236	14.3948	10.705	8.54515	6.89701	9.1379	3.93334	2.24943	6.04493	5.58932	2.73158	9.7508	5.62912	5.52692	10.0118	5.77527	8.06265	6.65882	3.98434	13.1667	15.1761	21.1131	8.56073	10.8319	14.0165	4.93223	5.18875	3.43737	20.552	13.0094	13.9623	9.42108	6.76022	10.2698	10.5124	14.9149	5.63719	9.85095	9.26214	10.1042	4.84156	7.09007	7.56854	5.70788	8.54001	14.3831	15.7647	10.3435	9.68529	7.65593	9.94922	12.9274	15.5997	14.9992	7.74486	9.63341	11.2765	8.01001	10.1982	8.84971	8.48115	6.93851	7.16314	10.4904	13.0628	8.67713	9.21839	9.04173	9.27201	7.75996	3.87099	4.12582	2.87727	5.72687	4.2813	6.57032	7.53658	5.94559	6.93261	13.5255	52.5348	31.6717	37.4854	56.2366	44.7568	48.7284	49.0525	52.2768	31.6496	51.2919	31.1854	37.497	35.8607	42.3525	13.5292	6.30045	9.60285	5.20859	8.03128	11.0191	5.95512	3.98985	11.4003	14.1353	10.5699	12.1491	14.6683	20.9759	6.96798	7.90997	18.876	26.7812	15.2352	18.0555	9.64671	13.1487	4.31175	12.9741	14.191	37.5137	28.6312	18.972	66.1247	6.29208	4.43857	2.54024	3.53029	8.51366	9.90356	5.4973	4.72381	5.07365	4.28716	6.01458	4.53291	6.53517	16.0327	5.98869	6.10803	12.0641	1.1439	8.73229	7.27162	20.3653	14.1939	16.8242	8.18489	26.4735	15.8553	18.5667	16.9627	22.0386	15.6793	17.6196	13.5652	13.2203	10.665	17.6445	2.62527	2.5734	4.02843	14.3372	17.3492	6.26176	9.19665	8.03368	9.23329	16.483	14.8417	12.4357	9.24075	14.7724	6.97555	12.9146	3.35431	10.2069	16.4039	6.63753	10.0189	4.29183	5.32525	18.3714	15.8522	16.0096	8.79636	7.53421	11.8932	10.3985	12.1773	6.76445	7.33421	12.6593	11.6662	8.62919	12.5616	7.56715	3.01592	4.58877	4.17876	1.42081	1.61721	3.85023	7.29678	4.63416	6.07239	12.9517	48.5415	42.9861	13.1697	18.2659	10.0879	16.3545	7.59994	6.45111	7.24912	1.98001	0.428056	28.1218	24.8996	0.925678	3.67128	12.2393	19.8968	9.47085	12.6967	12.1584	12.8251	7.1807	14.6328	2.42607	9.87359	9.89689	9.47136	17.6092	18.7568	22.7105	14.6643	24.7112	5.95391	5.84871	12.7989	11.0016	3.56833	4.40719	1.54541	6.86796	4.79742	4.35286	3.28105	6.11382	12.8988	3.08132	2.76076	5.73078	3.52392	4.03293	11.8644	17.5306	12.2492	13.3803	21.8939	16.6574	18.9734	15.6691	4.91191	9.9505	8.68136	6.45042	9.53395	10.7315	7.77047	8.11717	7.93533	5.65274	5.29633	11.9976	10.7219	7.39891	10.9542	7.12895	7.29903	8.08526	53.3973	56.8186	49.6044	18.7868	0.966711	10.449	9.73458	23.8102	37.8548	28.1719	2.84438	1.80015	9.46799	18.0699	5.39057	12.7976	9.98218	2.82333	5.37771	2.54966	1.32825	9.45948	2.26607	1.8419	22.0021	14.6775	40.3679	22.3546	10.5453	9.14998	9.28005	6.31091	7.22494	9.10066	17.8726	11.0641	9.94189	5.13103	6.95738	7.21598	21.501	13.5703	7.95705	8.14374	16.7121	4.65606	2.03962	14.463	15.1147
CSS0003507.1	3.1806	5.44879	5.93867	1.86124	2.12046	2.88155	2.76743	1.91313	2.71067	5.81384	1.90267	1.76238	0.74125	2.48897	2.08531	1.46344	1.68145	1.09535	1.26758	1.08779	1.89635	2.06505	2.60269	2.67153	2.50812	1.15954	4.84814	4.03086	2.11475	2.93732	2.93953	4.63093	2.47902	5.07549	4.57825	3.30854	3.68428	3.37857	6.25908	6.47933	7.22278	5.69205	6.81346	2.98023	4.0705	4.48927	3.53378	3.95123	4.16053	3.24671	3.14026	3.13748	3.77048	3.5173	3.95467	3.80728	3.70915	3.94286	3.67319	4.04538	3.67989	3.7722	4.40062	3.4127	3.32954	2.83476	2.73746	2.78912	3.6223	4.02288	4.44869	4.21012	4.91269	3.83716	4.06357	4.27246	4.04265	3.6937	3.87774	3.78633	3.891	3.56001	4.57374	4.7324	3.31204	4.77765	3.78423	3.36747	4.43127	3.528	2.55142	2.51155	3.13894	3.43171	2.41008	2.71369	2.3242	2.49342	1.18584	0.892109	2.18633	0.946683	2.6986	2.71752	3.04067	2.96423	2.27796	4.15662	4.70151	4.14292	3.79018	3.94185	4.57336	4.7861	4.60775	5.23437	3.98755	4.37	4.37498	4.2115	3.71989	3.73982	5.20984	4.23651	2.70638	3.75209	5.07947	2.54658	4.00839	3.70979	3.50757	3.82125	3.89377	3.86414	4.28613	3.876	4.89437	3.54696	3.51693	3.18115	2.64565	1.71035	5.82476	5.18153	0.369138	2.88307	4.77399	4.75701	4.81941	5.18608	4.271	3.23106	3.46315	3.99928	3.47489	3.16184	2.50921	3.67961	3.58442	3.3806	3.56996	3.46445	3.39505	5.27633	5.01649	3.48498	4.0133	3.92255	4.84867	5.05537	4.50941	5.02241	3.32714	4.744	4.45929	2.3298	1.98544	2.15938	3.63216	3.22608	3.43009	4.03731	4.36723	4.21468	7.10069	8.00884	8.49386	7.21352	3.16053	3.51156	3.79908	4.51273	5.25867	5.21397	5.12281	5.03248	5.46688	5.04496	3.75416	4.17036	3.75416	4.13106	3.9842	1.38091	4.76714	4.58326	4.24038	4.77352	1.46754	3.79475	3.63198	3.13718	2.88735	4.55673	4.6119	3.29682	3.18673	2.56869	2.94978	4.64898	3.38375	5.58041	3.76244	3.16684	3.48832	3.08539	2.83698	4.74648	6.0009	6.37129	4.7982	4.77442	4.25146	4.94872	4.46433	3.98259	5.2619	5.33452	5.20135	3.72316	3.97665	3.10536	3.76538	4.39116	4.40879	3.92279	3.27107	3.25711	3.93756	3.42184	3.47323	5.50197	4.80565	4.01304	3.89732	3.54564	1.46793	1.13016	1.17789	1.48274	3.075	3.4556	4.21352	4.28716	4.77911	4.84464	3.71104	4.01289	3.963	4.1867	3.90937	2.90593	3.29316	3.37002	3.74459	0.407191	0.185476	0.219676	1.60113	1.46655	3.05537	2.91261	2.05208	3.69036	1.51751	0.616384	4.05324	2.77316	0.596271	0.758145	0.62169	1.03033	0.507499	0.524462	0.423561	0.648967	0.355598	0.285272	0.284712	1.61099	0.529723	0.828055	1.00703	1.73114	0.956862	0.981152	0.448167	0.113006	0.333534	0.850759	0.411186	0.422634	0.817906	0.442334	0.598126	0.692211	0.63107	0.579274	0.636702	0.497103	0.378538	0.426488	0.261892	0.16473	0	0.0734376	0.180067	1.01773	1.25728	1.76907	1.85261	0.370267	1.19625	1.5918	1.63644	2.9529	0.699718	1.61079	0.583983	0.449657	0.499653	0.596129	1.21937	1.05262	0.648129	1.12424	0.733156	0.716102	0.501352	0.611066	0.115862	0.202971	0.435107	0.950956	0.579254	0.75247	0.410565	1.10938	0.630191	0.541801	0.701856	1.12972	1.31461	0.872272	1.37246	0.803095	0.680007	0.447237	0.399341	0.871237	1.05395	0.894693	0.785157	0.714797	2.2303	1.33849	1.26406	1.17595	0.852041	0.591044	0.288696	0.398238	0.318558	0.324354	0.54209	0.36197	0.431151	0.346202	0.0542883	0.545043	0.515122	0.313121	0.476565	0.468377	0.345094	0.12482	0.369387	0.372527	0.0942707	0.356137	0.618536	0.298916	0.317664	0.467324	0.285141	0.276378	4.61406	0.764766	0.778882	3.14428	2.8874	2.42733	0.237395	0.101974	0.125476	0.0822926	0.119029	0.142129	0.194659	0.138947	0.248544	4.03787	3.87168	2.04789	1.38997	1.52782	5.1364	5.27574	4.33333	3.30098	5.59967	3.9275	5.26385	5.92034	3.42101	3.40059	4.19545	3.13393	3.60589	2.3414	2.6119	2.43826	1.74949	1.48958	1.83927	1.44812	1.83175	1.7408	1.86725	2.38423	1.14274	1.43103	2.166	1.85595	1.69342	2.08238	2.43609	2.23821	2.37396	2.38052	1.95782	2.23008	2.24061	1.79438	1.28066	1.98641	2.86201	2.10512	2.47234	2.07195	1.25845	1.83452	1.91432	2.62387	1.97977	1.72422	1.50377	2.68583	1.70967	1.76988	1.71381	1.66282	1.81474	2.32909	2.39179	2.50707	2.81547	2.03643	1.82698	1.97024	1.90395	3.57975	2.67422	3.2524	1.66724	2.0794	2.13334	1.66559	1.95279	2.13848	2.42841	1.84787	2.11573	1.89065	1.88775	3.26027	3.86174	1.74141	1.321	0.779366	0.971471	1.81264	2.05719	1.82056	1.83345	1.71564	2.02076	1.27922	3.08619	3.13678	2.56909	2.7716	3.38627	3.24917	3.54061	2.97338	3.5253	4.1619	3.79572	4.24689	3.41153	2.49317	0.863411	0.876811	1.00575	0.520798	1.29625	1.55295	1.6999	1.26043	1.78589	1.55488	0.885868	1.10302	2.23884	2.22932	1.40525	1.2987	3.11026	2.05597	4.7947	4.77112	5.35395	5.55296	0.617312	1.03169	0.627669	2.16033	0.592689	1.66294	1.58991	3.23533	2.59008	1.05133	1.86291	2.86798	3.54376	2.91675	2.78102	2.33541	2.6006	1.55506	2.24497	1.93042	2.19579	2.18318	2.12229	1.86847	1.02828	1.66558	2.43888	3.12013	3.18369	2.88116	3.06304	3.44573	3.31438	3.10313	3.77768	3.75228	3.47087	2.56845	2.33935	3.06895	3.28561	2.95583	0.410103	0.3321	0.480542	1.60752	1.64263	1.2677	1.2636	1.34995	1.42775	0.353534	1.91336	2.04215	2.15354	4.65571	3.14369	3.41279	1.48837	2.58831	3.56577	3.47857	4.28775	1.97129	1.98972	5.95215	5.97282	5.42622	3.55759	3.63353	3.35508	3.86121	3.40254	3.66144	3.73558	3.59009	3.78769	3.12705	3.61882	3.96293	1.84043	1.39687	1.7408	0.52299	0.624972	1.59407	3.86119	2.28474	3.68259	4.03062	2.67822	3.70458	3.28568	3.20308	3.68591	4.60156	3.63788	3.58921	4.09814	5.62551	0.736619	4.73736	4.2928	2.10859	2.87263	5.4526	3.65223	3.852	4.34586	5.00051	4.54851	5.51811	2.99559	1.31088	1.68925	1.65419	1.64791	3.0657	1.26344	1.40242	0.310663	0.468901	3.29076	3.30247	4.78355	2.0714	1.79814	1.83309	1.81672	1.04678	1.27457	1.21508	0.890723	1.57523	1.53231	1.68875	1.07474	1.62074	2.17024	2.16246	1.95674	1.91705	1.99847	1.98037	1.92365	2.41143	2.58193	1.99123	0.133647	1.22063	1.00715	1.03512	0.200086	1.21204	1.21496	1.26705	0.232686	0.138855	0.244132	0.154427	1.31855	1.33026	0.370285	0.301115	0.40838	1.16619	2.19497	1.11367	0.78569	1.08589	0.102142	0.200061	0.323687	1.80087	1.68515	3.62355	0.722327	0.52952	2.44219	2.61563	1.49526	2.24256	2.41152	1.05247	2.14438	2.90527	1.34586	3.21418	1.12552	0.75596	5.85816	4.79321	4.15053	3.89274	3.14191	3.65003	3.5027	2.78618	3.98912	2.61427	2.94571	4.53034	3.6283	5.24928	5.52935	4.83316	3.8002	4.56252	5.08756	4.99287	0.202868	0.790539	1.25878	4.08255	4.83988
CSS0022429.1	0	0.0478295	0	0	0	0	0	0	0	0.356775	0	0	0	0	0	0	0.276237	0	0	0	0.122171	0	0	0	0	0.0588681	0	0	0	0	0	0	0	0.100097	0	0	0	0	0	0	0	0	0	0	0	0	0.0526921	0	0	0	0	0	0	0	0	0	0	0.0959407	0	0	0	0	0	0.0596206	0	0	0	0	0	0	0	0	0	0	0	0	0	0	0.13014	0	0	0	0	0	0	0	0	0	0	0	0	0	0	0	0	0	0	0	0	0	0	0	0.173741	0	0	0	0	0	0	0	0	0	0	0	0	0	0	0	0	0	0	0	0	0	0	0	0.167629	0	0	0.0779515	0	0	0	0	0	0.0801372	0	0	0.166425	0	0	0	0.637414	0	0	0	0	0	0	0	0.109807	0	0	0	0	0	0	0.0535799	0	0	0	0.0542252	0	0	0	0	0	0	0	0	0	0	0	0	0	0	0	0	0	0	0	0	0	0	0	0	0	0	0	0	0	0	0	0	0	0	0	0.108994	0	0.0856447	0	0	0	0	0	0	0	0	0.062489	0	0	0	0	0	0	0	0	0.0875535	0.087054	0	0	0	0	0	0	0	0	0	0.260293	0	0	0.273143	0	0.272342	0.136505	0	0	0.273448	0.137434	0	0	0	0.143619	0	0	0	0	0	0	0.672824	0	0	0	0	0	0	0	0.0701973	0.0747716	0.1516	0	0	0	0	0	0.681559	0	0	0	0	0	0	0	0	0	0	0	0	0	0	0.0599016	0	0.118647	0	0	0	0	0	0	0	0	0	0	0.129895	0	0	0	0	0	0	0.133908	0	0.0580773	0.0874168	0.364978	0	0.0557181	0	0	0	0	0	0	0	0	0	0	0	0	0	0	0	0	0	0	0	0.115967	0.238585	0	0	0	0	0.595015	0	0.816575	0	0	0	0	0	0	0	0.0796429	0	0	0	0	0	0	0	0	0	0	0	0	0	0	0	0	0	0	0.15035	0	0	0	0	0	0.530526	0	0	0.196828	0	0	0.481932	0	0	0	0.0762554	0	0	0	0.0577463	0.0424888	0	0	0	0	0	0	0	0	0	0	0	0	0	0	0	0	0	0	0	0	0	0	0	0	0	0	0	0	0	0.142869	0	0	0	0.131268	0.272433	0	0	0	0	0	0	0	0	0.711975	0	0	0	0.0773024	0	0.274553	0.132783	0	0	0	0	0	0.0273908	0.0363747	0	0.159021	0	0	0.1415	0	0.13542	0	0	0.387567	0.238603	0.0747405	0.242021	0	0	0.217065	0	0	0.0519721	0	0	0	0	0	0	0.0566275	0	0.10817	0	0	0.129554	0	0	0	0	0	0	0	0	0.0432918	0	0	0	0	0	0	0.0992205	0	0	0	0	0	0.221783	0.237778	0.07905	0.384778	0.072382	0	0	0.0784816	0.235773	0	0	0.0751768	0	0	0	3.08839	5.51342	5.26261	4.65467	3.32577	4.81989	0	0.16101	0.070528	0	0	0	0	0	0	0	0.101455	0	0	0	0	0	0	0	0.313432	0.802372	1.08255	1.4931	0	0.265173	0.174423	0.220041	0.654737	0	0.147749	0.439091	0	0	0.833587	0.119048	2.33074	1.1448	0	0	0	0	0	0	0	0	1.1252	0.101484	0	0.0599384	0	0.0294403	0	0	0.0656738	0	0	0	0	0	0	0	0	0	0	0	0	0	0	0	0	0	0	0	0	0	0	0	0.103245	0	0	0	0	0	0	0	0	0.137314	0	0	0	0	0	0	0	0	0	0	0	0	0	0	0.121139	0	0	0	0	0	0	0	0	0	0	0	0	0	0	0	0	0	0	0	0.0478927	0	0	0	0	0	0	0	0	0	0	0	0	0	0	0	0	0	0	0	0	0	0	0	0	0.120011	0	0	0	0	0	0	0	0	0	0	0	0	0.148713	0.154336	0	0	0	0	0	0	0	0	0	0.371594	0	0	0	0	0	0	0	0	0	0	0	0	0	0.17835	0	0	0	0	0	0	0	0.0679237	0	0	0	0	0	0	0	0	0	0	0	0	0	0	0	0	0	0	0	0	0	0.133255	0	0	0	0	0	0	0	0	0.0869032	0	0	0	0	0	0	0.0876202	0	0	0	0.0818018	0	0	0	0	0	0	0	0.0875295	0	0	0.0846432	0.146577	0	0	0	0	0	0	0	0	0
CSS0009843.1	4.354	0.675648	0.640717	2.44437	2.09998	3.32367	1.54676	0.445333	0.452094	13.4123	0	0	1.54394	5.11444	2.54335	0	3.57926	4.64907	0.826176	1.54089	0.91127	0	0	0	0	0	0	0	0	0	0	0	0	4.39859	4.48806	0.773671	0.458938	0	8.76194	1.84453	1.01223	4.60199	3.06652	8.93481	7.71116	12.8348	8.01165	11.1888	21.4531	8.12211	12.6795	7.16009	9.65011	15.3467	14.1009	13.9934	10.0478	15.4116	6.14973	9.96908	13.8409	17.1048	16.4912	9.83126	8.2424	9.03666	3.90455	3.9144	3.29394	0	0	0	0	1.32432	2.00765	0	2.05728	4.45246	3.2864	5.14734	8.17773	8.40978	3.13701	7.19825	3.52786	8.62945	0.959832	0	3.50303	0	0.32971	0.342187	16.4713	14.9781	19.1504	5.08611	8.64444	2.1149	8.89838	10.2848	24.6594	6.51834	14.8895	11.7389	10.8067	22.1805	20.5773	4.79949	2.19891	4.15397	7.66229	3.66587	6.08019	2.18009	3.78943	2.40285	1.24755	4.45257	2.5986	3.45496	4.50694	3.48923	7.62212	7.32293	3.72047	2.08403	0	7.59622	0	1.63761	0	6.32614	3.49854	1.36137	0	4.35214	0	7.71687	0.99171	0	0	0	0	0	1.01215	0	2.37916	1.59776	0	2.18216	0.557059	1.10102	2.40444	1.75394	1.42152	1.31324	0	0	1.21667	2.8057	1.18064	0	1.51558	0.299185	0.392309	0	0.346095	0	6.65872	2.8737	5.52129	4.07108	7.99119	7.89005	7.41214	0.493815	0	0	3.95739	4.34081	0.724149	0.620483	0.647083	0.63148	6.82982	5.49562	4.51579	3.37173	9.90529	9.93564	3.89923	6.89045	9.48032	12.3705	4.77223	7.58364	9.98792	1.13717	2.8336	3.0399	2.8336	0.615243	2.70981	13.4871	0	5.03691	4.38394	5.33271	10.1369	2.32061	3.45701	3.78131	3.26371	7.85426	9.43062	3.49374	3.0975	2.71374	2.19334	4.13609	5.904	6.5658	5.93283	3.93487	3.29925	0.883314	1.31163	1.35274	0	1.45157	5.99573	6.63317	1.83886	0	0	1.41993	0	2.05067	2.86779	4.06958	10.3269	5.58486	4.74742	5.4296	5.65326	4.52104	1.32031	2.13601	4.44789	10.9656	7.16587	6.55218	8.22801	8.34132	2.83184	2.23878	6.03747	7.02504	4.2508	6.37914	7.59122	2.74986	4.57462	6.95296	6.4918	6.55453	16.0807	7.3292	8.32576	7.05145	8.54342	8.85953	11.6417	4.48469	13.3769	0	0	0	6.51419	1.66391	5.97178	3.0094	2.49255	3.51861	5.46235	3.20764	7.43143	3.7742	0	0	0	0	0	0	0	0	0	0	0	0	0	0	0	0	0	0	0	0	0	0	0	0	0	0	0	0	0	0	0	0	0	0	0	0	0	0	0	0	0	8.5292	0.982389	0	0	0	0	0	0	0	0	0	0	0	0	0	0	0	0	0	0	0	0	0	0	0	0	0	0	0	0	0	0	0	0	0	0	0	0	0	0	0	0	0	0	0	0	0	0	0	0	0	0	0	0	0	0	0	0	0	0	0	0	0	0	0	0	0	0	0	0	0	0	0	0	0	0	0	6.00319	0	0	0.152842	1.2099	0.272684	0.30987	0	0	0	0	0.630182	0	0	0	3.01025	12.2066	0.925047	0	5.85196	8.95941	8.21517	10.9759	7.26667	10.5513	3.00977	7.69586	9.89457	15.6243	8.24845	2.60524	3.32703	1.84	1.12895	2.49753	3.27928	1.7279	5.9947	4.05762	4.88415	4.03678	0.673001	0.599428	3.08648	6.78388	7.92225	5.36768	3.34461	9.32563	1.05982	4.7613	4.606	0.664224	4.39813	8.21369	1.76392	5.95397	3.87091	3.79503	5.21594	2.15432	6.08213	7.96283	5.20132	4.88687	4.1153	4.02905	4.40534	1.57515	0	3.51011	1.04779	7.74581	3.89015	3.42869	8.85319	8.51134	2.61562	3.27379	0.971251	11.4435	13.8661	8.22262	7.99368	2.37167	4.08873	2.93006	5.50062	5.44262	1.93822	0.589511	3.64336	6.31328	7.30484	5.53759	1.81459	3.09738	4.13255	4.88124	6.86569	8.10233	3.61671	9.79383	5.9906	6.06103	14.3646	15.6184	19.7768	10.2222	9.64183	13.5238	2.3502	12.1811	3.92983	5.47199	1.11646	4.64601	6.46429	3.61876	4.51236	6.92622	11.9733	1.03187	2.31262	3.89092	10.8906	4.77213	1.90712	1.94306	9.24894	3.71525	0.973587	4.37537	8.51509	6.98717	7.65914	7.29332	7.97953	1.03411	7.30225	8.74724	10.7104	5.6246	20.3633	0.941736	1.26202	0	0	2.20036	1.35708	3.46043	3.43381	1.47588	9.62483	4.10464	4.12312	9.4702	10.533	12.2882	5.23106	4.33267	8.26297	9.67223	5.59961	8.40222	1.86009	0.749926	2.09244	2.75806	4.45847	0.899885	5.13202	0	0.722336	2.8166	4.38842	13.9429	15.9459	21.8819	4.1288	3.88325	7.03724	13.1433	7.85928	1.78512	8.40952	31.117	18.9671	10.5359	5.53985	4.35332	0.473492	4.76619	1.01936	2.5552	4.67975	4.59826	3.81976	4.55617	3.77578	0	0	0	0.645202	3.1736	3.84588	0.998889	2.97995	3.5823	2.92831	5.70926	3.83422	2.64303	10.5209	6.1467	9.95912	15.2239	12.7256	21.0303	18.3811	11.9149	11.4588	14.4877	14.7156	10.176	15.0262	11.5112	6.89008	4.19278	3.65096	3.13367	7.01516	4.20085	6.15828	10.9779	12.8698	7.01326	9.8258	13.6522	11.0353	23.9899	8.18421	21.6129	3.41923	5.67668	18.6008	13.9947	3.72599	8.91573	11.987	11.6294	3.41884	2.53567	2.68013	5.82246	4.73004	1.98255	1.90491	2.71378	1.82322	5.07232	3.7894	0.335376	0.701719	0.481561	0	2.51234	0	2.91128	0	3.26242	5.03379	14.6025	0.793951	0	0.810816	0	3.15227	0	0	0.839616	0	0	1.37702	0	2.60293	0	0	0	0	0	0	0	0	0	0	0	0	0.338996	0.938927	0	0.540888	0.246004	0.509066	0	0	0	0	1.00074	0.32488	0	0	0	0.227553	0.883407	0.687811	0	0	0	0	0	0	0.822296	0	0	0	0.747193	0	0	0	0	0	2.40216	4.85089	3.95543	1.73887	1.1247	2.74251	1.48112	3.51902	3.85297	11.0951	5.60044	5.21992	3.51392	1.47202	2.85316	1.94304	5.30063	4.39664	6.31593	1.65879	1.47563	2.31779	2.02215	1.1199	9.1247	3.22524	0	0.689877	3.32007	6.11581	3.27666
CSS0010789.1	6.01222	5.46088	3.88666	2.75853	3.7441	3.45968	4.65531	4.25558	4.80941	9.02023	3.31003	2.55377	2.57348	3.06694	4.91907	1.87502	2.1716	1.89069	2.14237	1.59751	2.633	3.05222	2.33047	2.8086	6.87856	7.89397	12.9668	7.67101	4.1204	3.03543	4.32646	2.96851	3.51423	7.30809	6.17972	3.10418	2.66343	3.05396	9.17358	8.34719	7.85309	11.4943	9.45133	1.78441	3.16379	2.99637	3.35044	4.34082	3.9414	2.26282	2.00916	2.36046	2.72737	2.84033	2.82125	3.77638	4.25615	4.06337	3.73258	2.76258	2.24127	2.46223	4.13383	3.42182	2.47433	4.02323	4.07689	4.05334	1.97114	2.20137	5.50645	5.80155	5.30328	5.7107	4.56814	4.89746	3.29741	2.46707	3.6793	3.23149	7.12869	7.07358	6.96151	3.63558	3.125	3.41091	4.75144	5.46067	4.62738	4.34134	3.97055	5.00068	6.76545	7.21067	6.9228	8.45734	6.9346	7.94744	1.61878	1.02632	6.58643	1.18831	5.31719	6.76022	5.30407	6.4442	6.82249	8.44567	8.08703	7.5646	7.43562	9.48352	7.66441	7.89508	9.25548	5.3035	4.63766	8.05645	7.84701	5.06572	7.576	10.6449	8.38916	8.59934	6.78235	9.18425	11.7561	7.33473	15.0951	9.65878	7.61223	7.55908	10.9204	14.5284	12.3809	8.01856	8.11956	5.65188	8.25665	9.71013	5.19919	3.45212	11.2845	11.0159	3.09583	8.82	12.1333	11.0489	6.20573	5.37268	5.76199	2.01403	2.06104	2.41102	1.77077	1.61704	1.78071	2.11968	2.12349	1.92185	2.59204	3.0979	2.46677	6.83285	6.14453	3.41388	3.8843	3.60412	4.57999	2.58304	3.91716	8.17368	9.93319	7.94006	9.92174	7.55405	7.62558	8.13694	4.94333	4.21784	5.27164	5.22088	6.27168	4.97807	7.16459	5.72281	7.66391	9.63214	2.52175	3.14753	3.03347	8.24484	8.86301	6.61046	7.90372	7.20773	10.1562	4.25157	2.96453	3.79343	2.96453	4.79674	4.88868	1.04462	2.5421	3.11762	6.30935	3.78124	1.57011	5.53712	5.07824	4.49766	5.87645	11.0304	12.3126	4.8162	5.2641	4.26962	6.07154	8.9476	5.28511	9.71879	5.97727	3.0437	2.21153	3.80509	3.46012	8.7229	8.08685	9.32232	8.54414	9.51516	9.66368	8.56897	8.84974	9.67407	8.86821	10.0161	9.75053	5.9549	9.04543	9.06621	9.74008	6.13019	6.08693	2.49721	2.80691	2.78189	4.04863	3.52553	3.91825	6.46481	7.13705	6.68065	6.82856	5.62631	4.05996	3.90899	5.0329	3.97225	3.5104	4.32956	3.68811	3.66973	3.14363	3.32312	4.42046	5.45715	6.36494	5.53696	7.26482	6.38401	5.72585	6.57039	5.70458	3.22377	2.52357	2.66686	7.34004	5.33602	7.89133	8.14799	6.15229	9.88741	6.18826	2.87339	7.06803	9.08233	0.957901	2.20624	1.91119	1.83561	2.21224	2.36519	2.56828	1.10738	1.82519	1.56316	1.45676	1.95543	1.59307	1.80852	1.09004	1.41386	1.19475	1.51064	2.94617	3.84787	2.67925	4.61628	4.77889	4.69009	2.91573	5.2494	4.46668	2.7934	3.01142	2.81118	2.26753	1.79976	1.59633	1.35034	1.24696	1.29878	0.302228	0.349917	0.273261	2.92757	5.20891	3.68903	3.48799	5.54373	9.21928	7.58084	9.24866	7.8252	8.1253	8.2484	9.0092	7.57001	7.86275	7.09752	7.07973	6.36513	6.05588	6.2529	10.6166	11.5389	10.5938	11.6368	12.1991	9.64334	7.84703	8.60565	15.1479	13.7159	14.7317	11.3267	13.4218	11.7174	14.8876	13.408	14.5457	14.321	11.0969	15.2996	14.5436	7.93517	8.02583	8.22085	6.85051	6.46202	7.21472	6.34325	9.85285	8.54888	8.47313	6.35575	6.57254	8.96863	9.72409	3.83662	3.79438	6.44469	6.1883	6.73184	6.85452	6.57794	2.58889	7.21016	4.25216	4.84009	4.86957	5.53545	4.9117	2.71625	4.37806	5.9021	2.86667	3.7399	4.91641	2.95056	3.63247	3.36288	3.42247	3.68506	7.0351	2.70691	2.60301	8.54441	8.13743	6.14151	0.0313877	0.0497995	0.0150816	0.0422738	0.0306237	0.00780912	0.0476847	0.0151324	0.0456729	10.2532	1.31395	1.59797	2.10154	3.0095	14.9803	10.8222	15.2302	11.5577	8.91324	6.20003	9.57974	9.29421	6.01485	6.9647	8.59814	6.04527	7.21636	2.85166	2.72405	2.53224	3.61057	3.52793	2.84348	3.3528	4.11162	3.89426	2.81297	5.96285	3.63429	4.09628	4.29685	3.34464	4.12785	6.35468	5.06495	4.00778	3.80705	2.64126	1.93348	4.03472	3.5785	2.6201	2.59547	2.38714	3.7071	3.21237	3.12072	3.72103	2.93702	3.60438	3.77238	2.35676	2.92966	2.20069	3.41844	4.93908	2.57824	3.52689	3.65464	2.97756	2.80155	3.6129	3.98489	3.86091	3.29291	3.21937	3.42716	3.20616	8.67827	14.5314	13.4511	15.9059	11.21	15.0843	13.6498	10.2507	10.385	12.3355	11.6639	11.0832	11.1887	8.97875	9.52695	4.33279	5.53585	2.63979	2.20379	1.38106	1.5335	1.27729	2.0965	3.19829	7.47587	8.12114	7.05156	5.65715	8.35007	2.93082	4.04887	4.08685	6.22157	4.77622	5.80521	8.25886	7.0417	11.0499	7.74258	7.69737	7.47466	7.37902	1.98941	2.08545	1.57484	1.47471	1.8191	1.84856	2.64085	2.16449	2.33062	2.75168	0.764915	0.482633	5.60362	6.23706	2.26065	2.26229	3.22201	3.28267	10.9138	8.35876	9.88356	15.1641	6.07851	8.0661	14.0937	19.2692	5.5199	11.9561	14.3098	3.95134	3.10057	1.3269	2.10315	1.7392	1.87375	4.43696	3.05836	1.7094	1.57407	3.2029	3.50714	3.65068	10.7677	4.77707	6.41079	4.71214	3.49086	6.26692	3.32865	6.37834	5.45513	4.57214	4.42814	8.36697	7.68595	7.47526	5.60448	5.88605	6.07704	8.59744	7.80171	7.4737	6.71902	6.07153	1.47502	1.36625	1.23364	5.44755	3.11403	3.63582	2.09551	3.50545	1.06243	1.31984	5.79612	12.2812	6.40824	7.66843	5.40454	5.00329	4.12059	3.36952	3.48299	2.43662	5.12939	3.61845	5.01209	8.23242	8.16096	8.30755	3.96674	3.95552	4.38636	4.14111	4.48022	4.63631	4.30691	4.2603	3.92892	3.47997	4.53057	4.6969	4.15096	3.23587	4.03268	2.1516	3.76614	3.9542	4.85176	4.03699	8.36392	7.15443	3.12799	4.14974	5.82213	7.20573	3.67274	4.60653	4.64828	4.14123	4.27811	7.00385	1.86908	6.87763	5.57992	4.43268	13.9423	6.94139	7.26527	7.58119	7.10586	7.08973	6.01829	8.47544	6.06747	3.73799	3.43128	3.60163	3.25537	8.74025	7.0136	7.36272	6.86441	7.32948	2.72268	2.06372	3.70328	8.69011	6.76281	6.34119	5.92484	7.32905	5.47643	6.79849	6.43976	5.83649	8.15521	7.06481	6.59513	6.95669	10.4512	10.9159	9.86052	11.0183	11.2201	12.6413	10.8408	11.7841	11.275	12.0079	4.42318	4.891	4.38284	4.52839	2.33473	4.80208	2.83908	4.31727	3.92231	4.39563	3.84247	3.56618	2.79288	2.44112	2.16348	2.84888	4.13979	4.08551	5.08655	4.70402	2.99915	4.38214	2.12509	1.65518	4.67847	3.3234	4.5373	5.89838	2.93761	2.09287	7.57725	5.86201	6.93922	7.44052	6.93456	1.46285	2.83025	2.98376	2.41032	3.63791	1.5274	1.4886	8.91985	5.9075	2.09803	2.3459	2.13011	2.64793	3.0522	2.73057	3.14827	3.2094	3.94887	4.75903	3.84835	5.06733	8.0115	4.6985	4.12729	8.75753	7.66174	8.56417	6.21385	3.36258	7.69636	6.93375	5.20153
CSS0026614.1	0	0	0.637673	0	0	0	0	0	0	0	0	0	0	0	0	0	0	0	0	0	0	0	0	0	0	0	0	0	0	0	0	0	0	0	0.0215729	0	0	0	0	0.000771728	0	0	0.718058	0	0	0	0.0269443	0	0	0	0	0	0	0	0	0	0.0447416	0	0	0	0	0	0	0	0	0	0	0	0	0	0.0474068	0	0	0	0	0	0	0	0	0	0.226127	0.349442	0.207977	0.0750193	0.367647	0.0953627	0.088735	0.219368	0.139058	0.19969	4.39e-05	0	0	0	0	0.113248	0.0301149	0.0705975	0	0	0	0	0	0	0	0	0	0.497863	0.340327	1.07215	0.209359	0.41073	0.498452	0.334622	0.0297073	0.0964032	0	0.512945	0.332234	0.892131	0.694358	0.407756	0.28886	0.601233	0.171786	0.320143	0.227731	0.0720152	0	0.259486	0	0.443754	1.45803	0.267032	0.101731	0.647357	0	0.465238	0.576442	0.467488	0	0	0	1.47762	0	0	0	0	0.351731	0.352882	0.302845	0.74278	0.724262	0.485725	0	0.525561	0.912758	0.828917	0.894513	0.76605	0	0	0.909868	0.25635	0	0	0.683392	1.27326	0	0	0	0	0	0	0	0	0	0	0	0	0	0	0	0	0	0	0	0	0	0	0	0	0	0	0	0	0	0	0	0	0	0	0	0	0	0	0	0	0	0	0	0	0	0.0790981	0	0	0	0	0	0	0.103735	0	0	0	0	0	0	0.264407	0	0.302283	0	0	0.3062	0.41654	0.085059	0	0.105049	0	0.256913	0.0345995	0	0	0	0.0834706	0.195194	0	0	9.79e-05	0.0455694	0	0	0	0	0	0	0	3.86e-05	0	0	0	0	0	0	0	0	0	0.0223839	0.0268608	0.0282298	0.0723532	0.0565578	0	0	0.0236075	0.0245833	1.12e-05	0	0	0	0.286165	0	0.261731	0.509759	0	0	0	0.0905297	0.378147	0	0	0	0	0	0	0	0	0	0	0	0	0	0	0	0	0	0	0	0	0	0	0	0	0	0	0	0	0	0	0	0	0	0	0	0	0	0	0	0	0	0	0	0	0	0	0.000307543	0	0	0	0	0	0	0	0	0	0	0	0	0	0	0	0	0	0	0	0	0	0	0	0	0	0	0	0	0	0	0	0	0	0	0	0	0	0	0	0	0	0	0	0	0	0	0	0	0	0	0	0	0	0	0	0	0	0	0	0	0	0	0	0	0	0	0	0	0	0	0	0	0	0	0.60367	0.496895	5.81e-08	0.0562861	0	0.000419052	0.0252106	0.027545	0.0563904	0	0	0	0.0711616	0	0	0	0	0	0	0	0	0	0	0	0	0	0	0	0	0	0	0	0	0	0	0.0727502	0	0	0	0	0	0	0	0	0.0412682	0.0431296	0	0	0	0	0	0	0	0	0	0	0	0	0	0	0	0	0	0	0	0	0	0	0	0	0	0	0	0	0	0	0	0	0	0	0	0	0	0	0	0	0	0	0	0	0	0	0	0	0	0	0	0	0	0	0	0.119549	0	0	0	0	0	0	0	0	0	0	0	0	0	0	0	0	0	0	0	0	0	0	0	0	0	0	0	0	0	0	0	0	0	0	0	0	0	0	0	0	0	0.0913161	0	0	0	0	0	0	0	0	0	0	0	0	0	0	0	0	0	0	0	0	0	0	0	0	0	0	0	0	0	0	0	0	0	0	0	0	0	0	0	0	0	0	0	0	0	0	0.631251	0	0	0	0	0	0	0	0	0	0	0.358558	0.951977	0.4415	0.135649	0.151342	0.448808	0.152581	0.250354	0.135699	0.146447	0.665907	0	0	0.0907468	0.0625077	0	0	0	0	0.28242	0	0	0	0	0.0645429	0	0	0	0	0	0.35606	0.325148	0	0.419499	0	0	0	0	0	0	0	0	0	0.360017	0.0848802	0	0.136582	0.162912	0.254355	0.158479	0.207856	0	0.277027	0	0	0	0	0	0	0	0	0	0	0	0	0	0	0	0	0	0	0	0	0	0	0	0	0	0	0	0	0	0	0	0	0	0	0	0	0	0	0	0	0	0	0	0	0	0	0	0	0	0	0	0	0	0	0	0	0	0	0	0	0	0	0	0	0	0	0	0	0	0	0	0	0	0	0	0	0	0	0	0	0	0	0	0	0	0	0	0	0	0	0	0	0	0	0	0	0	0	0	0	0	0	0	0	0	0
CSS0011866.1	0.285758	0.575051	0.373952	0.0565641	0.0601365	0.0355453	0.326591	0.327465	0.11968	0.3049	0.541604	0.347229	0	0	0.175714	0.251958	0.251471	0.359842	0	0.214285	0.92719	0	0	0.362888	0	0	0	0	0	0	0	0.837564	0	0.0352066	0.298854	0.42314	0.286145	0.737695	0.977493	0.350783	0.702626	1.29058	0.355955	0.196591	0.244343	0.231391	0.191101	0.358896	0.420168	0.282821	0.323006	0.419465	0.322936	0.265837	0.341165	0.575394	0.2828	0.517305	0.603526	0.759641	0.206193	0.228182	0.912324	0.214574	0.317405	0.252515	0.295746	0.321149	1.20288	1.24541	0.203425	0.247054	0.0790139	0.234374	0.238814	0.300362	0.343778	1.02457	0.477302	0.675528	0.152733	0.685297	0.098603	0.773584	0.53659	0.810754	0.256809	0.382593	0.114687	0.509591	0.204123	0.595021	0.279078	0	0.28539	0.230683	0.49995	0.443559	0.295916	0.285837	0.389159	0.290516	0.331839	0.372526	0.117692	0.20848	0.446168	0.177524	0.247655	0.43037	0.45325	0.719368	0.430145	0.230376	0.361182	0.428024	0.346935	0.370411	0.378787	0.266194	0.13793	0.337809	0.563318	1.89807	2.31285	2.43319	0.459137	0.834833	1.09033	3.14684	3.40901	2.67092	2.33885	1.09531	0.86048	2.061	0.606035	1.2045	0.244401	0.125982	0.211344	0.229843	0.283853	0.785369	0.064928	0.210601	0	0.34745	0.341512	0.0896362	0.116648	0.503165	0.515651	0.163175	0.703533	0.306346	0.427016	0.844731	0.401786	0.294565	0.353097	0.388267	1.01444	0.132774	0.581332	0.19523	0.494146	0.447655	0.174807	0.424358	0.362368	0.511922	0.62001	0.234922	1.03749	0.051886	0.103062	0	0.152206	0.2374	0.249263	0.0494564	0.0522156	0.106669	0.149089	0.233506	0.204001	0.443357	0.684077	0.25532	0.683827	0.111244	0.322104	0.15835	0.142104	0.0336709	0.758996	0	0	0.175119	0	0.0580366	0.0760369	0.683371	0.901932	0.246584	0.235241	0.4317	0.285525	0.330489	0.280263	0.514314	0.342533	0.346883	0	0.446668	0.170153	0.298118	0.0593572	0.126872	0.117941	0.15651	0.0605081	0.345413	0.10791	0.0755456	0.0378561	0.266346	0	0.0952677	0.178735	0.187035	0.094906	0.186486	0.0934719	0.372766	0.0940614	0.0936218	0.094108	0	0.1613	0.523618	0.429951	0.119021	0.450668	0.0626146	0.406962	0.133904	0.256439	0.0614683	0.0610128	0.166914	0.590698	0.438965	0.35671	0.28469	0.732262	0.528904	0.512808	0.48379	0.0533628	0.166056	0.0699793	0.119121	0.189429	0.178596	0.158449	0	0	0.201655	0.0391511	0.0375224	0	0.0330834	0.244545	0.298928	0.431548	0.701388	0.387838	0.210982	0.0811007	0.130337	0.437085	0.0461852	0.184019	0.304642	0.15955	0.263502	0.150665	0.193645	0.164745	0.186326	0.411067	0.378405	0.250397	0.0928343	0.149468	0.242489	0.160124	0	0.341413	0.138263	0.214293	0.239435	0.107855	0	0.0843629	0.214215	0	0.154697	0.206849	0.0994812	0.197682	0.187998	0.103631	0.181427	0.156001	0.434051	0	0.0368282	0.106476	0.146639	0.117446	0.286778	0.725306	0.0754899	0.265694	0.219484	0.252807	0.477301	0.612577	0	0	0.293794	0.186383	0	0	0.167566	0.191517	0.129284	0.26411	0.422748	0.289241	0.116313	0.115765	0.616288	1.42086	1.03337	0.780296	0.480037	0.32718	0.442514	0.566475	0.55989	0.348717	0.434111	0.387507	0.44907	0.554332	0.985388	0.180474	0.383417	0.16751	0.106909	0.399577	0.202849	0.106318	0	1.16217	0.145065	0	0.254957	0.0524341	0.203998	0.0630748	0.218259	0.341711	0.22479	0.217708	1.21292	1.08684	0.0768436	0.0854702	0.141766	0.10671	0.161567	0.0665998	0.130598	0.1902	0.140487	0.275561	0.223759	0.152173	0.278951	0.145764	0.156581	0.347968	0.12376	0.0892479	0.134573	0.0689958	0.183133	0.0647406	0.151334	0.0944384	0.0883879	0.725288	0.725572	0.291685	0.305712	0.243964	0.32889	0.11104	0.0674239	0.142789	0.0993669	0.0362917	0.0743813	0.11294	0.108268	0.0723611	0.0467546	0	0.0417834	0	0	0.284572	0.260489	0.238143	0.224714	0.225529	0.268038	0.301168	0.0486857	0.325509	0.0482696	0.256106	0.282531	0.487223	0.618943	0.572875	0.27835	0.876656	0.628599	0.890196	0.36541	0.731518	0.548961	0.327749	0.767372	0.343535	0.408812	0.16554	0.587431	0.427699	0.417832	0.426806	0.708691	1.18002	0.798996	0.858736	0.946391	0.508119	0.217564	0.423596	0.168018	0.824014	0.209603	0.230786	0.259718	0.785723	0.0918233	0.299584	0.432293	0.872495	0.635346	0.781611	0.269301	0.28833	0.336709	0.278231	0.313357	0.277919	0.65393	0.264011	0.14383	0.479215	0.318652	0.565147	0.930653	0.162738	0	0.374899	0	0	0.110548	0.161673	0.0507568	0.0961811	0	0.0548716	0.0551668	0.105535	0.149641	0.0526777	1.01091	0.884948	0.600168	0.832712	0.173978	0.246511	0.222571	0.359035	0.766897	2.21375	1.91339	1.53012	0.532746	0.190141	0.322398	0.359132	0.366371	0.128639	0.634913	0.55577	0.592301	0.545799	0.334157	0.677223	0.0610714	0.278126	0.290441	0.0822512	0.247323	0.54384	0.54246	0	0	0.789952	0.315938	0	0	0.321723	0.323099	0.362923	0.633332	0	0.0842503	0.253867	0.590965	0.959497	0.485933	0.637876	0.394173	0.489811	0.554025	0	0.122871	0.171478	0.159552	0.160326	0.913552	0.656169	0.0428841	0.0663335	1.13758	0.71732	0.600503	0.408052	0.180401	0.0427808	0.124676	0.442966	0.319316	0.393306	0.048769	0.0442141	0	0	0	0.0473732	0.382497	0.204411	0.22499	0.0580208	0	0.0572096	0.09496	0.65378	0.299213	0.381341	0	0.119345	0.494605	0.605112	0.737262	0.0468544	0.234512	0.281582	0.243909	0.369346	0.155603	0.386893	0.0733679	0.0154037	0.206507	0.47498	0.0546139	0.45099	0.127826	0.66273	0.454336	0.415201	0.273808	0.577088	0.456446	0.362617	0.0559209	0.0743421	0.629121	0.129092	0.20187	0.544021	0.353597	0.70179	0.22254	0.285842	0.214977	0.14372	0.450049	0.608264	0.276901	0.348674	0.446167	0.195076	0.270185	0.231323	0.0636593	0.142151	0.0358693	0.206764	0.0632522	0.135995	0.244436	0.105413	0.193135	0.427346	0.22237	0.476611	0.055014	0.335942	0.272328	0.481029	0.450409	0.307872	0.0732992	0	0.409212	0.0505484	0.230702	0	0.169549	0.281021	0	0.336454	0	0.110719	0.411537	0.42883	0.529627	0.444269	0.759331	0.101831	0.317045	0.0955352	0.100618	0.20528	0.562345	0.478675	0.161745	0	0.0550474	0	0	0	0	0.0994508	0.0492651	0.142363	0.0959651	0.139248	0.369868	0.0318117	0.500684	0.581968	0.545615	0.537395	0.289202	0.534879	0.282138	0.285835	0.498713	0.185613	0	0.0243139	0.0475482	0.40416	0.155066	0.353504	0.249113	0.0535267	0.182666	0.414389	0.103943	0.375235	0.283926	0.0977472	0.427845	0.108633	0.116308	0.115958	0.0902835	0.131012	0.0941482	0	0	0	0.364985	0.284557	0.63934	0.0637564	0.12848	0.239469	0.451909	0	0	0.253738	0	0.385382	0.359895	0.259599	0.102711	0.0922688	0.119996	0.207745	0.429017	0	0.0560138	0.259927	0	0.367474	0	0.0544858	0.217726	0.452536	0.250781	0.199975	0.384813	0.622126	0.487466	0.125263	0.270705	0.289579	0.10274	0.0784366	0	0.174775	0.050727	0.548976
CSS0017689.1	4.14052	6.26628	5.32533	2.284	2.60323	2.6485	4.20695	3.75274	3.87423	8.51391	7.62181	6.34361	2.1952	3.87731	4.2479	3.09884	2.66952	3.28653	2.45266	2.58709	3.82641	7.67346	6.57474	6.60002	9.72721	12.2854	6.3908	11.8194	8.0831	7.19735	9.36238	8.47194	8.30007	5.89645	8.26644	5.34111	5.89497	5.73984	6.52208	8.53962	6.51344	8.14926	8.54606	7.76781	8.02776	7.86604	8.17411	6.5788	6.15707	4.72082	5.03832	5.41603	4.87342	4.91326	5.11571	6.05849	4.76074	4.97442	5.73347	4.05704	4.08704	4.91349	6.02063	6.77574	9.10561	7.68282	8.61776	9.64721	4.52216	3.82179	3.73343	4.70063	4.74723	4.09873	3.87474	4.50372	4.0243	4.37077	4.38563	4.09631	8.54473	9.08445	7.86969	14.2999	10.7492	11.2684	8.99938	9.45248	9.94604	6.09979	6.77313	5.84612	1.79549	2.81556	2.73778	4.33066	4.22356	4.56407	3.5808	2.81325	2.56677	2.26623	3.36386	3.4283	4.04048	4.29973	2.76593	3.59085	4.7877	5.73571	5.38375	5.81595	5.82884	6.22116	6.36893	4.60793	4.33424	5.14571	5.10354	2.08802	3.35765	6.9945	6.96073	5.92153	6.3226	8.52758	12.1431	4.19801	9.36369	6.39617	11.2262	7.95883	6.32168	9.53384	6.18387	7.67258	8.30722	5.85409	4.62396	6.38205	5.86165	4.40545	9.47107	6.93074	6.81653	11.1636	10.2647	11.1813	3.74698	4.10407	3.05106	5.45826	5.23155	4.91105	5.38297	5.19642	5.44059	5.28017	4.77306	4.54831	4.69907	4.65569	4.99029	5.59694	7.88569	7.08844	6.68206	5.85608	5.56049	7.3211	5.05659	8.17078	5.23014	4.66264	5.21134	6.65829	6.04726	6.03864	8.72266	5.87128	6.65109	5.51126	5.57473	5.65924	5.29815	4.88278	6.25675	9.23601	4.822	5.36301	5.88318	6.18364	6.22836	6.6442	6.64023	5.247	8.19116	5.42864	4.75119	4.3419	4.75119	6.60895	3.65423	1.28827	3.17101	3.45531	5.92556	5.31576	1.36957	4.56373	7.68316	5.66005	6.90588	5.73128	4.73517	3.87503	5.469	5.85707	6.60554	6.00167	4.13829	5.8305	4.69109	6.64209	6.15477	8.83725	8.76173	6.54143	6.11389	8.72937	5.93479	7.95471	7.68863	8.82139	8.86573	7.28974	8.73955	7.61077	7.46308	8.28938	7.50882	7.86374	7.34124	7.98472	7.37572	11.4908	13.0646	13.1729	11.6971	11.1898	11.0542	5.21243	5.37758	3.55829	7.5603	6.98449	8.56766	8.44153	9.12834	8.21062	3.64003	4.34414	6.70343	6.88387	8.85291	8.73116	4.49326	4.19921	4.6575	4.59972	4.69359	4.04485	4.44706	4.12096	4.28272	5.5077	5.08672	6.08291	5.75228	6.88171	4.73227	4.41376	4.9548	4.16875	6.8422	7.8654	4.61267	3.29598	9.49826	7.24302	7.18041	7.73558	7.80541	7.76743	7.83157	9.34355	8.26212	8.68196	7.86045	9.8065	9.64527	7.98969	9.46215	14.3109	8.96035	14.3818	2.45578	2.28781	2.51136	4.30008	4.47718	4.02289	3.38832	4.03885	4.41571	3.64946	3.34742	2.9237	5.80434	5.04721	4.75788	4.35821	4.36477	3.25954	3.25443	4.42472	3.11892	9.12778	7.04745	4.63648	4.07947	5.82898	8.44819	8.34148	9.97838	7.8081	7.77238	8.10181	10.0109	6.08796	6.69193	5.37776	8.05987	9.69157	8.75445	9.78707	8.4901	8.53538	5.14721	5.75919	6.17315	2.94434	2.38458	2.53295	2.85965	3.21334	3.41761	8.81309	2.94327	2.13651	2.86129	4.74963	5.124	4.83909	6.40831	5.70321	5.99787	5.04717	4.03371	6.07864	4.94586	6.39443	6.08217	5.92187	10.2973	6.70382	7.04468	8.05872	6.94355	4.08974	4.41282	3.61343	2.44343	9.2241	9.06105	8.39966	8.67917	9.21457	2.82944	4.90718	3.62512	4.11104	4.68348	4.44088	4.41266	2.54403	4.17518	4.67824	3.2912	4.07707	3.96324	2.96195	5.89429	4.57607	4.30545	4.23645	5.77515	3.44239	3.42744	7.32929	6.77747	7.04585	0.594869	0.407922	0.55244	0.637769	0.743411	0.68586	0.570813	0.414413	0.471311	7.89254	3.2304	2.21556	2.52933	3.60419	6.35628	5.47976	6.7542	5.62949	5.45525	5.52421	5.71431	5.45567	4.91668	5.41332	4.64528	4.28828	5.56164	7.0381	8.21993	5.96194	3.93623	3.71501	3.70219	3.84691	4.50235	3.85578	3.62857	3.82472	4.52366	5.37378	5.15446	4.27329	6.89548	3.75652	3.47793	3.60442	4.13793	3.231	2.98228	3.27853	3.17465	2.90835	2.91472	3.03386	3.86357	3.43481	3.83086	4.11447	3.15972	4.71711	3.7152	3.50065	3.04599	3.00299	3.30222	3.23706	3.06423	3.40558	3.45494	3.01283	3.49078	3.56743	3.60276	3.599	4.09201	3.46789	3.16099	2.87873	5.84287	8.44445	7.94702	6.33369	6.46359	5.12873	6.09706	5.30674	5.08762	6.3264	5.718	7.20993	6.29168	4.6824	5.28932	6.7679	7.55977	3.43746	6.98578	5.26345	4.79961	5.46013	6.69079	7.15277	9.89853	9.99142	8.65504	6.3805	8.25739	8.99781	9.36665	9.0849	8.29944	10.1144	10.0718	8.69193	6.75511	8.50617	9.13251	8.92442	7.13699	9.49275	4.28985	4.31395	3.74991	3.66022	4.95797	4.8062	3.89071	4.00833	5.59545	5.20402	3.79982	3.74632	4.81371	4.83137	4.41986	5.02632	5.38494	4.81358	7.84354	7.43737	6.56379	5.40248	6.34788	5.9285	7.14083	5.12576	5.37789	7.33412	4.68972	5.34086	4.29742	0.57553	1.45396	4.42095	4.62443	4.36811	4.67124	3.329	3.0216	4.10204	4.14927	4.88439	6.24956	9.14329	6.97708	8.3584	8.50375	9.06637	5.62486	5.30685	5.77192	4.31047	4.58683	3.88172	2.86281	2.82532	7.86588	7.58212	7.38161	3.46379	3.00893	3.37801	6.11929	5.53723	2.39943	2.27302	2.42178	9.01307	5.07561	3.72731	4.37279	2.9951	4.1532	5.08334	4.36082	5.9169	5.35589	4.68483	7.77881	8.99699	6.75292	5.82385	6.48775	3.08108	6.53091	5.49005	7.06407	6.54877	4.66683	5.50925	6.56852	6.3338	6.87787	6.51231	6.68073	7.37012	7.01843	6.60746	6.56283	6.56225	6.49974	6.91004	5.60594	3.46638	4.04937	3.46975	5.44061	5.78955	4.82915	3.30049	3.77399	6.07546	3.77509	4.42824	8.1088	13.2405	9.0874	5.81225	4.23328	3.99836	4.23611	18.6328	2.62177	7.45728	6.82611	4.09827	9.86707	6.37489	6.51805	7.21213	6.85956	6.88066	6.12923	6.03484	5.09135	5.60834	8.29434	9.07697	7.93343	6.26517	6.15348	6.36007	4.97078	5.22696	4.26846	3.63489	10.448	9.5182	7.6836	8.9495	5.16874	7.72319	4.22997	5.28847	3.02894	6.0773	7.47092	5.08044	6.59861	6.42729	8.97728	8.94791	7.02941	5.99347	8.26268	5.57966	7.77955	7.38537	8.42562	5.87357	3.64756	5.04425	5.04803	4.96175	2.9113	3.83346	3.58305	3.82694	3.16145	3.34837	2.99424	4.43718	3.38355	4.03532	2.72998	3.39575	4.9628	4.16941	9.71833	6.78243	5.74888	5.92949	2.26322	2.69287	4.06667	8.77034	9.07791	3.71215	11.1868	12.1297	3.42085	3.36773	2.59351	4.54735	6.20269	9.96122	3.50444	3.64151	2.37468	5.20183	1.8155	0.864409	7.56063	7.17765	4.30942	4.36706	3.78696	3.78422	3.09596	3.65435	3.38798	3.38357	9.60876	8.97682	9.123	7.07918	9.73921	6.36654	8.82282	7.80738	7.07442	6.39595	2.35408	1.13925	5.76045	5.9068	8.3622
CSS0041705.1	0.0762961	0.934365	0.548781	0	0	0.0538625	0.0492381	0.134187	0	0.167834	21.1429	7.21557	0.00688173	0.0022466	0	0.0186984	0.263585	0.894571	10.639	9.40301	15.676	2.3976	0.0147525	0.00792561	0	9.12123	16.8767	8.80566	0.850676	0.931592	2.59164	0.485811	0.0186645	0.0744667	20.1738	0.156193	0	0	5.1153	0	0	1.43159	10.442	0.0693976	0.0953507	0.0685596	0.0756858	0.330071	0.408702	0	0.459058	0.149604	0	0	0.302973	0.253472	0	0	0	0.130733	0.0851993	0	0.153674	0	0.0497292	5.79074	5.86525	6.42032	0.398241	0	0.139405	0.275427	0.177805	0.219848	0.311114	0.383059	0.23896	0.330398	0.491557	0.451518	0.393451	0.263113	0.149535	0.988592	0.0686001	0.42989	0.247793	0.0587651	0	0.29473	0	0	0.0616797	0.17776	0.370625	1.30159	1.2751	1.50412	0.690095	0.528171	0.322674	1.77774	0.735749	0.959879	1.14337	0.548733	0.212738	0.543137	0.24198	0.246853	0.541011	0.372368	0.367748	0.451913	0.642783	0.253048	0.281012	0.114439	0.339337	0.781864	0.439111	0.347487	0.341899	0	0.0484199	0.2081	0	0	0	0	0	0.184698	0.306463	0	0.037543	0.0916987	0	0	0.0861102	0.100596	0.18311	0.3022	0.416272	0.299353	0.0237109	0.401863	0.465718	0.335994	0.123549	0.0669668	0.062769	0.0407208	0.13362	0.0329526	0	0.161667	0	0.0990627	0.499801	0.191182	0.314322	1.15183	0.090938	0	0.45282	0.904825	1.20872	0.459218	0.609487	6.871	0.231937	4.91761	0	0	0.264016	0.635281	0.684365	0.694068	11.7423	10.5924	13.4342	1.12902	4.93995	1.65054	0.111795	0	0.278074	0.172786	0.149192	0.220825	0.143362	0.390284	0.219927	0.477193	0.157012	0.137801	0.205342	0	0.163176	0	0.163176	0.332394	0.188189	0	0	0.388528	0.572215	1.09425	0.636973	27.4769	14.9876	10.7274	6.72685	0.175129	0.0684418	26.701	18.4375	9.55245	6.26047	0.296079	0.541665	0.411443	0.00118687	1.24988	0.564393	0.249302	0.447673	0	0	0.0228286	0.00161958	0.842893	1.56825	0.0013384	0.0018069	0.0227775	0	0.421917	0.00350097	0.307521	0.356782	0.234386	0.341158	0.223878	0	0	0.0109141	0.449936	0.603573	0.401669	0.430193	11.8081	9.97513	11.0312	8.46849	5.85175	0.368566	0	0	0.39511	2.85926	1.38505	0.618027	1.15825	1.91879	2.33747	0.459562	0.129434	0.133726	0.348194	0.0546769	0.148527	0.028235	0.0897517	0.951884	0.957973	1.7155	3.80293	0.0775595	0.881201	2.03269	1.12701	0.278554	0.265061	1.78669	1.46071	0.224294	1.05284	0.128681	0.600589	0.344057	0.156307	13.7928	6.67018	10.0541	0.120181	0.00383625	0.248089	0.23179	4.03616	1.29333	3.51639	0.109278	0.04496	0.0718214	0.00978742	0.335389	0.121457	0.0800742	0.163411	0.430798	0.0996282	0.341064	0.221688	0.238393	0.137634	0.308675	0.12209	0.453042	0.482078	0.384624	0.350573	0.81118	0.482684	0.0294153	0.781523	0.784393	0.156155	0.00271396	0.369119	3.51512	0.144112	0.153013	0	0	0	0	0.00331313	0.143849	19.3451	18.5892	19.8197	1.21784	0.637039	0.146311	0.302058	4.33798	4.28618	38.4908	38.3306	36.4673	43.3982	37.0514	39.2778	22.0086	23.1114	23.6162	4.41335	7.32812	8.88345	8.8468	0.0369174	0.0128519	0.280424	0.0664971	0.243383	0.202111	0.00470128	8.39185	0.124261	0.00125148	0.131632	0.496693	0.450548	0.00751262	0.0716164	0.244938	0.894002	0.67602	7.29416	8.47786	0.216112	0	27.0373	19.0706	20.1338	20.6173	22.814	6.74857	6.92901	12.3175	6.38214	2.68809	7.7038	2.86547	6.66024	13.072	3.98968	4.1677	5.16496	10.8596	8.75784	2.17345	3.46697	3.75499	2.31436	11.0325	14.2576	15.6197	0.106424	0.0991526	0.0483599	0.418547	0.578674	0.433719	0.322476	0.717843	0.501504	0.510217	0.535844	0.608679	0.235515	0	0.227713	0.08972	0.352497	0.241638	0.123609	0.0792248	0.130776	0.229859	8.00549	0.114305	0.067544	3.02419	0.212991	0.102922	0.198062	0	6.29034	4.86612	2.71507	2.67219	8.1537	3.72798	4.64601	8.2704	11.2442	5.11753	9.98895	0.306383	0.205157	0.607998	0.71722	1.50356	10.5728	8.59876	15.6916	11.6267	11.8215	9.69763	15.4226	10.2679	10.7236	11.6067	7.0224	10.0208	11.4105	9.14792	12.0466	12.6323	8.86556	15.8095	9.42803	9.63791	10.4813	9.57794	10.8375	8.50721	11.4582	9.37752	9.45636	8.20509	11.7783	12.2018	11.1867	10.4168	12.0177	8.81249	11.5624	0.131829	0.00930734	0.0567971	0.043576	0.00467344	0.10458	0.38106	0	0.154246	0.00117864	0.234168	0.276038	0.118497	0.105812	0	2.86102	6.92338	7.5881	0.16768	0.125979	0.0896418	0.104347	0.100221	0.168378	0.758101	1.05123	2.80887	0.67393	0.8413	0.537481	1.30098	0.899872	0.708554	3.37862	1.53965	0.887977	5.87801	0.4619	2.71275	1.82798	6.11584	0.849898	0	0.00881001	0.185394	0	0.0191803	0.0140132	0.108852	0.0204614	0.19008	0.00322786	0.00388363	0.0167966	0	0.124351	0.527784	0.0111834	0.0116953	0.00338742	2.29416	4.39991	5.24926	0.614952	9.99098	8.65868	0.0837326	0.162957	0.160064	1.48563	0.415579	1.11625	1.91513	0.115531	0.108067	3.66927	3.87765	3.95392	6.94513	0.478229	1.78046	3.36896	0.802018	2.40795	11.2095	0.410419	0.149442	0.486153	0.00691821	0.0962273	0.0750058	8.16811	1.16386	1.66574	0.812188	0.13035	0.00148093	0	1.59344	3.15895	2.31542	0	0.0380954	0.000825788	6.84138	5.91871	0.00446535	0.00450275	0.00396162	0.148681	4.8973	0.191953	1.6509	0.20412	0.476036	0.0074612	5.81725	0.14894	0	0.176515	2.02608	2.46454	0.401081	0.9414	0.658465	0.833531	1.70807	0.355548	0.417944	1.02774	0.544992	0.652897	2.54038	2.50404	2.02492	2.29167	3.17869	2.15574	2.6932	3.29509	2.9753	2.73809	3.2617	3.16179	0.576001	0.0694406	0.0629282	0.245752	0.405424	0.213459	0.48353	0.394357	0.0518732	2.73598	3.90229	1.10798	3.42149	4.13528	2.33813	1.83953	1.76545	2.25247	2.61359	0	0.20264	0.352262	0.759454	1.20932	1.44455	0.251244	0.129044	0	1.23485	1.86032	0	0.129935	0.0435039	1.47004	2.53569	8.74028	6.83143	14.4206	0.545883	0.407406	0.508964	0.755325	6.13256	3.1424	13.5099	0.57157	0.269294	0.513546	0.64866	0.461807	0.218214	0.536177	0.238705	0.442196	0.190835	0.112763	0.466707	1.24087	0.264506	0.479799	15.7236	18.2101	13.3057	14.7553	15.8639	14.9815	16.082	15.5872	0.719576	0.236939	0.491136	0.364746	4.17431	0.922409	1.87488	2.35368	0.380907	0.100223	1.90272	0.23168	3.05723	2.49355	1.21772	0.349546	1.07363	3.85708	0.660664	6.48938	1.75289	0.88809	0.993576	1.17883	3.18536	0.486131	1.88105	0.303938	0.935196	0.623147	0.151134	0.308055	0.380313	0.419444	0.329365	1.1354	0	0	0	0.487562	0	0	0.16347	0	0	0	0	0	0.220685	0.0352017	0	0.00180773	0	0.174103	0.772817	11.3521	15.6156	11.683	0	0	0.116747	0	3.87688	0	0.123691	0	0
CSS0029742.1	9.5639	15.6731	19.3015	0.521414	0.43118	0.680026	0.673628	0.396911	0.46285	8.46426	8.29218	9.93413	1.31207	3.63415	2.83387	2.92913	2.73331	1.85352	2.1832	1.28855	1.68546	3.87743	4.30157	4.66671	0.0379541	0.298812	0	14.7329	2.40602	5.76007	5.65641	3.62103	3.70262	11.6558	6.74159	23.5374	34.8521	13.9677	8.36919	9.16253	11.3668	11.3574	10.3527	7.96396	9.43207	9.52109	9.79561	16.0133	14.7172	14.6109	15.4891	15.3161	18.8695	18.2718	17.7427	13.4903	15.9426	15.6287	12.0781	14.5317	14.5561	13.363	19.6421	11.5466	9.52141	2.59768	2.86414	2.55216	18.8783	19.2026	13.324	14.2074	13.4126	8.19178	7.09713	10.2164	22.9708	21.5547	23.8749	22.8798	21.5028	10.8393	16.1432	20.6423	18.5835	23.5227	8.82871	10.2408	11.1594	17.5679	22.5026	17.778	5.75232	6.0472	6.67356	13.9272	9.27019	13.9685	2.77293	1.50014	6.80306	2.5556	10.4169	12.1647	11.1571	7.83773	6.23847	9.78353	15.9212	15.1996	15.2577	12.7319	11.404	14.1383	14.0287	12.1525	11.0485	11.025	10.6873	8.23368	12.2557	14.5752	16.0038	7.67542	7.78032	14.2935	13.9498	8.01729	14.7706	9.98514	11.0986	11.205	12.9965	13.8946	9.69641	7.03494	11.1298	9.26603	8.47959	8.10231	5.46304	3.72431	16.4459	18.8301	6.40875	12.3625	20.5771	13.2363	6.71174	5.39649	5.93481	8.81774	9.69531	7.52685	6.84263	6.22892	6.45841	6.75897	6.38814	6.24974	5.75583	5.0704	5.58649	15.0082	10.6477	6.82069	4.28616	4.39796	17.1386	10.7645	20.2575	3.84817	4.73056	4.70757	3.83417	9.49218	9.98591	10.0885	3.86676	3.98752	2.40562	5.5991	4.8071	4.71505	31.3862	30.5377	23.7502	13.2998	2.47414	2.57711	2.21007	11.4348	12.2539	11.9067	12.6709	8.3629	10.892	11.2068	8.18486	9.12013	8.18486	11.9858	9.58827	8.07609	14.3341	15.5791	21.956	16.9581	14.2854	4.29868	4.27569	3.39545	3.87444	5.59049	6.57201	4.09115	3.29294	3.33607	4.16606	6.28572	4.41236	5.78542	3.74389	23.6827	23.1968	52.6949	54.3511	6.62345	7.34024	12.1046	8.52338	7.77824	9.02138	9.36942	9.35025	8.07608	10.0926	8.23942	7.40854	5.22442	4.80297	4.17177	2.71624	4.9063	3.99961	2.78424	2.8219	2.52163	2.6909	1.73456	1.90907	2.98913	4.495	1.94131	5.17383	4.89845	10.4852	9.47203	8.92992	7.02744	5.47246	6.10466	7.61917	8.84653	8.23812	8.43282	2.80514	2.6979	4.04904	3.61483	2.70871	1.44434	1.76716	1.56722	2.24203	65.2198	35.3968	37.0761	9.43222	17.0795	4.79826	5.75012	7.43856	3.6915	3.75366	5.71779	4.09196	5.22045	5.84562	12.2333	12.0607	12.0222	13.6429	13.5733	14.7351	6.59869	18.463	13.3956	11.4765	25.5606	12.6868	12.9385	6.95711	8.23309	6.9267	8.5293	20.9994	23.1117	21.7201	21.908	21.8519	20.8895	20.6201	29.2071	25.8002	21.99	21.4315	19.4914	26.8903	26.4403	27.1132	23.2882	25.4179	22.4589	14.169	14.87	14.3941	29.2546	42.5047	4.87488	6.95942	46.9925	44.0934	51.1548	59.318	39.6521	37.4726	36.0381	33.1343	13.8068	12.9217	12.8393	20.6784	44.163	41.2199	39.8438	24.2247	24.3856	17.2321	15.5264	17.5929	20.6639	19.1137	19.377	25.7799	24.0757	24.2063	24.3625	22.7376	21.8467	24.7843	26.2939	30.1645	27.643	25.6438	30.5129	31.2382	37.2359	22.6894	36.3271	33.9973	20.9351	22.3702	21.1802	24.7015	22.4906	22.7567	21.0809	20.9944	23.1686	24.726	96.9752	89.4527	19.6651	20.7379	20.6345	20.7021	22.7242	7.4263	19.0374	11.5847	12.5354	10.0665	12.9659	9.71122	6.04116	14.4904	12.9567	11.0792	16.9857	13.8141	6.53488	15.2684	12.6912	17.5055	9.5361	4.95437	9.96646	10.4709	7.7642	8.19914	11.2556	0.0109233	0	0	0	0	0	0	0	0	7.50147	3.24928	7.54346	9.35591	1.30456	4.59392	3.06474	10.9512	24.1468	4.18692	3.25508	5.69427	5.75038	3.89475	3.64845	15.2774	24.3565	21.8311	11.9039	11.5073	32.1434	7.18494	8.08057	7.02561	7.86011	12.2763	10.6759	11.5889	9.76666	10.1422	10.5054	14.1493	7.81321	10.552	10.4883	9.86608	6.30843	7.79485	7.60857	12.459	7.29466	6.73616	4.88739	5.71494	5.00199	5.78786	7.5188	7.6386	7.33702	5.63867	6.92686	6.44248	7.77717	9.11666	8.83267	6.52506	6.47144	6.72078	7.06545	6.36292	5.83174	7.08411	6.98673	6.98906	8.00187	3.66144	5.26227	6.41684	6.0317	19.0164	40.3663	40.5541	47.8803	25.6271	31.5851	21.8705	12.5813	15.8146	16.6529	13.1151	19.7337	20.9952	12.7752	24.6487	13.5632	11.9856	5.19712	7.78537	3.47862	5.77418	5.39503	7.07623	8.46119	9.49081	13.8021	11.7231	13.4565	13.0874	11.4629	14.4131	13.3962	12.2541	13.1286	15.2237	8.97127	12.8536	14.2505	9.48346	12.0848	11.2765	10.5928	14.0486	15.8918	6.82768	6.33523	11.3643	11.2712	11.0266	11.5025	16.9818	17.6027	10.6533	9.90281	19.3744	19.5258	13.1198	12.5872	7.26805	5.17932	4.89625	8.7383	13.8006	15.1338	9.56036	10.1365	21.8567	12.7667	11.9555	11.1129	39.8192	7.65373	7.02074	11.5365	13.4067	5.46899	6.57997	7.33689	7.14198	10.6795	8.28077	21.3761	16.0168	17.0579	10.1093	48.7003	30.8139	39.4489	35.4526	34.7938	110.351	4.92934	5.37137	3.90191	4.74033	2.92481	3.12106	2.96748	5.09799	4.4735	5.05302	8.70564	6.36375	7.72247	4.6489	4.37377	15.9993	17.4701	17.195	20.6457	7.08553	33.4113	8.05162	14.2751	33.4314	14.9092	11.9726	38.1081	24.2406	21.1119	23.3754	18.5701	9.92947	44.8701	31.6215	21.3853	20.5518	17.8353	10.5089	12.7823	14.7728	14.3933	9.27163	9.75619	10.1247	10.8656	11.4191	10.2045	10.8509	10.8304	10.535	10.447	11.309	10.6361	7.8309	11.9912	11.9285	11.3061	12.3225	12.7394	8.92053	10.1122	10.4995	13.2379	8.90711	10.0815	6.9219	6.09678	4.58046	21.8906	7.11517	6.05441	6.48923	15.0905	4.55919	8.44309	17.9142	8.12918	19.1598	21.6716	16.2243	12.5802	14.5797	17.1508	13.4637	13.3568	14.4701	7.34486	16.9967	15.5575	24.2374	15.8511	20.8314	22.9919	18.7151	20.3971	3.30578	3.95511	3.07287	11.0406	7.53048	7.86344	7.41147	10.7119	6.94642	8.13763	10.5945	8.96456	11.1454	10.139	8.78139	19.4889	46.8783	36.9441	11.9349	10.6688	12.6063	11.3874	10.4126	11.926	11.8497	11.5179	24.3822	15.372	17.5373	15.1686	18.1598	19.5702	10.6918	16.4643	29.4563	31.6471	24.2759	23.3729	8.58333	9.91823	19.3556	20.1024	22.8837	14.1999	17.1386	15.435	15.8039	15.7893	14.7459	6.40252	14.7346	14.2858	18.9162	13.9464	8.2525	5.31788	10.8458	9.12704	35.5027	40.3817	31.8591	5.96752	30.9253	38.2287	34.4944	67.2509	33.2375	44.5117	15.1304	22.8485	16.9487	18.63	17.5989	19.1078	21.3068	8.2976	8.85447	6.9659	9.68636	9.94835	9.03445	10.7987	17.6676	9.55978	16.4093	9.81796	7.24243	8.52192	25.1478	23.5757	12.6098	31.8034	22.7223
CSS0002787.1	6.57942	13.7919	11.4801	9.26271	11.8566	13.1641	9.9314	9.53942	8.32514	22.2108	2.9504	2.54837	12.9691	8.94453	28.884	18.7769	12.0634	12.573	13.907	15.4649	15.8491	1.6366	0	2.0003	0	0	0	0	0	1.98217	3.83385	0	6.93019	14.1968	13.5453	2.59802	5.08574	5.08395	39.6284	14.3844	22.0769	35.5331	22.0772	6.9703	11.3297	15.1169	4.83038	13.2561	12.48	8.22683	7.42826	10.6339	14.933	13.0541	9.60023	19.3335	10.9235	9.05172	6.65295	10.2019	10.8855	8.49879	15.5653	9.23853	8.43911	3.11624	4.23769	1.98886	5.05897	2.63185	5.43626	9.47692	9.51322	5.87187	6.06233	5.02669	4.86795	3.77601	2.82025	4.58105	20.9611	13.4418	16.5069	17.2708	26.0962	15.6299	21.1455	26.952	30.3756	3.70518	7.31085	1.78212	1.32724	8.26413	3.14336	4.20907	10.9277	3.93265	3.63907	4.94704	3.35412	1.16358	4.71068	5.9233	6.50503	7.92995	3.86599	14.8903	19.3448	9.52404	8.09925	12.4667	11.3884	14.2157	15.9786	10.8581	13.0305	9.64004	11.8101	4.087	12.133	15.7521	9.3302	3.73739	2.35976	12.8791	24.6665	0.327226	16.7362	3.19237	0	2.26678	2.3252	1.99137	1.56502	4.54818	23.256	0.659418	24.3092	16.1941	19.9784	14.6549	2.52108	5.53509	0.447444	2.49199	6.18099	6.69243	20.0993	15.8742	13.553	16.2896	10.1174	10.5847	6.16919	8.75266	1.62341	10.7049	9.86576	9.04181	9.88353	11.7285	6.99959	22.8725	21.6862	9.63587	5.2556	8.48458	10.7329	22.4362	14.5474	18.544	5.49749	11.1881	7.95167	5.52671	4.02028	2.74562	5.25946	5.59037	6.68915	10.5411	7.28555	11.8868	13.7308	15.361	19.3574	17.5776	1.90757	3.21117	3.58671	34.0649	33.4843	23.2704	29.9437	22.637	20.757	20.6209	12.8397	15.2216	12.8397	13.4868	6.91259	2.98775	5.53774	9.40723	9.24014	14.4913	3.09332	17.3758	16.3838	12.8769	14.5073	17.571	23.7667	15.4467	13.692	16.5497	18.5052	23.2457	18.9781	19.219	13.2701	14.8514	17.9512	16.7999	15.0119	0	0	0	0	0	0	0	0	0	0	0	0	22.2877	18.6396	17.767	4.21618	23.3642	3.72462	5.86431	9.15651	9.2235	7.13715	8.31576	6.09321	2.15583	1.70938	2.3518	18.748	19.0463	18.0634	14.1166	17.204	13.087	8.48077	13.9775	32.5624	25.643	24.7163	33.5875	12.2046	10.432	12.3222	6.7501	9.21136	7.66293	8.44153	9.52166	7.89447	12.8476	8.66231	8.74742	6.49674	6.72869	8.56187	6.54895	9.99582	18.1186	7.78858	2.53514	7.22037	10.4201	0.838901	4.63603	3.4177	5.18101	11.3572	3.63559	6.19863	1.14809	3.00066	4.4165	5.0573	0	4.7701	6.44831	1.42679	9.1881	1.76929	19.2414	9.25684	4.31179	8.09388	7.30385	3.47273	5.82163	6.52508	6.22979	3.20382	6.54096	2.01393	3.94564	3.75576	2.85533	2.79874	3.11237	1.46001	1.91782	0	0.977854	0.692104	1.82278	2.26676	5.09706	2.53167	0	0	0	0	0	0	0	0	9.16533	9.36979	5.17413	3.48868	4.07623	6.35362	4.25847	2.60643	2.47813	8.17393	4.13149	4.27798	4.7587	2.94938	2.77276	2.84799	1.73201	1.25489	3.18238	0.64596	1.72801	0	4.39622	6.29794	2.46813	0	2.66899	4.43717	3.53615	1.85149	1.24098	0.627407	2.30599	2.97296	2.30576	11.6181	4.56721	2.17791	4.98092	6.61945	3.43142	1.44674	10.9354	10.565	13.3768	9.69361	12.9133	13.6939	10.6208	9.53612	23.0032	13.7525	11.1135	8.9186	12.5068	8.16527	7.08836	18.708	10.9691	5.42774	10.9601	12.9869	7.42432	12.9205	7.6848	8.10816	9.38233	15.0744	8.76181	1.60114	5.90603	5.79071	3.55793	0	0.293189	0	0	0	0	0	0	0	13.9165	16.3075	8.25325	7.36623	3.65108	10.9146	19.643	9.23908	14.9626	13.3486	8.3555	15.5348	11.9202	9.35582	6.04656	7.86227	9.25173	8.25236	14.3948	10.705	8.54515	6.89701	9.1379	3.93334	2.24943	6.04493	5.58932	2.73158	9.7508	5.62912	5.52692	10.0118	5.77527	8.06265	6.65882	3.98434	13.1667	15.1761	21.1131	8.56073	10.8319	14.0165	4.93223	5.18875	3.43737	20.552	13.0094	13.9623	9.42108	6.76022	10.2698	10.5124	14.9149	5.63719	9.85095	9.26214	10.1042	4.84156	7.09007	7.56854	5.70788	8.54001	14.3831	15.7647	10.3435	9.68529	7.65593	9.94922	12.9274	15.5997	14.9992	7.74486	9.63341	11.2765	8.01001	10.1982	8.84971	8.48115	6.93851	7.16314	10.4904	13.0628	8.67713	9.21839	9.04173	9.27201	7.75996	3.87099	4.12582	2.87727	5.72687	4.2813	6.57032	7.53658	5.94559	6.93261	13.5255	52.5348	31.6717	37.4854	56.2366	44.7568	48.7284	49.0525	52.2768	31.6496	51.2919	31.1854	37.497	35.8607	42.3525	13.5292	6.30045	9.60285	5.20859	8.03128	11.0191	5.95512	3.98985	11.4003	14.1353	10.5699	12.1491	14.6683	20.9759	6.96798	7.90997	18.876	26.7812	15.2352	18.0555	9.64671	13.1487	4.31175	12.9741	14.191	37.5137	28.6312	18.972	66.1247	6.29208	4.43857	2.54024	3.53029	8.51366	9.90356	5.4973	4.72381	5.07365	4.28716	6.01458	4.53291	6.53517	16.0327	5.98869	6.10803	12.0641	1.1439	8.73229	7.27162	20.3653	14.1939	16.8242	8.18489	26.4735	15.8553	18.5667	16.9627	22.0386	15.6793	17.6196	13.5652	13.2203	10.665	17.6445	2.62527	2.5734	4.02843	14.3372	17.3492	6.26176	9.19665	8.03368	9.23329	16.483	14.8417	12.4357	9.24075	14.7724	6.97555	12.9146	3.35431	10.2069	16.4039	6.63753	10.0189	4.29183	5.32525	18.3714	15.8522	16.0096	8.79636	7.53421	11.8932	10.3985	12.1773	6.76445	7.33421	12.6593	11.6662	8.62919	12.5616	7.56715	3.01592	4.58877	4.17876	1.42081	1.61721	3.85023	7.29678	4.63416	6.07239	12.9517	48.5415	42.9861	13.1697	18.2659	10.0879	16.3545	7.59994	6.45111	7.24912	1.98001	0.428056	28.1218	24.8996	0.925678	3.67128	12.2393	19.8968	9.47085	12.6967	12.1584	12.8251	7.1807	14.6328	2.42607	9.87359	9.89689	9.47136	17.6092	18.7568	22.7105	14.6643	24.7112	5.95391	5.84871	12.7989	11.0016	3.56833	4.40719	1.54541	6.86796	4.79742	4.35286	3.28105	6.11382	12.8988	3.08132	2.76076	5.73078	3.52392	4.03293	11.8644	17.5306	12.2492	13.3803	21.8939	16.6574	18.9734	15.6691	4.91191	9.9505	8.68136	6.45042	9.53395	10.7315	7.77047	8.11717	7.93533	5.65274	5.29633	11.9976	10.7219	7.39891	10.9542	7.12895	7.29903	8.08526	53.3973	56.8186	49.6044	18.7868	0.966711	10.449	9.73458	23.8102	37.8548	28.1719	2.84438	1.80015	9.46799	18.0699	5.39057	12.7976	9.98218	2.82333	5.37771	2.54966	1.32825	9.45948	2.26607	1.8419	22.0021	14.6775	40.3679	22.3546	10.5453	9.14998	9.28005	6.31091	7.22494	9.10066	17.8726	11.0641	9.94189	5.13103	6.95738	7.21598	21.501	13.5703	7.95705	8.14374	16.7121	4.65606	2.03962	14.463	15.1147
CSS0039308.1	1.22149	2.76799	2.01132	1.20743	1.91793	1.1748	1.15994	1.13675	1.06798	1.46747	2.36174	2.03396	0.888175	0.694229	1.0055	1.13039	0.627281	0.787088	0.475788	0.958678	0.232138	0.321273	0.0219332	0.430584	0	2.66714	5.42267	1.96542	0.806301	0.304075	0.502242	0.390744	1.28345	1.65306	1.92428	0.913824	0.473657	0.679758	0.575008	3.11097	1.12907	1.66152	1.06985	0.152467	0.526693	0.583395	0.541408	0.802245	0.370507	0.297004	0.454193	0.440526	0.338638	0.457849	0.722141	0.611128	0.60882	0.239577	0.433826	0.563936	0.383123	0.326767	0.430027	0.462902	0.543236	0.489947	0.883775	0.968791	0.440205	0.291215	0.481453	0.927884	0.548883	0.294248	0.244477	0.430927	0.402176	0.530045	0.273266	0.500808	0.837549	0.826955	0.887952	1.09272	0.769722	1.11708	0.923492	0.662381	0.607832	1.47501	1.57121	1.17508	0.296595	0.340024	0.879796	1.76725	1.30757	2.34585	1.46736	0.754045	1.10851	1.18122	0.622936	0.356629	0.372276	0.301171	1.08989	0.89898	1.79616	0.919381	1.14415	1.14221	0.700246	1.14523	1.23368	1.19925	1.54378	1.52528	0.826304	0.580875	1.88969	1.05099	1.41297	0.306115	0.285291	1.2077	1.95979	0.715107	2.43179	1.12796	2.53745	0.819041	0.733748	0.826602	0.505922	0.991317	1.75995	0.476563	0.854025	0.770648	1.05685	0.643574	0.984677	0.872633	0.157231	0.900041	0.851598	0.731973	0.933827	0.896509	0.993156	0.922635	0.547565	0.911821	0.663007	0.738377	0.989927	0.826493	0.698409	0.409467	0.852037	0.805531	0.656766	1.41708	1.71103	0.736689	0.749633	0.935154	1.7469	2.00042	0.760377	1.07777	0.384972	0.35954	0.245062	2.96962	3.27324	3.07724	1.37531	1.2833	0.342456	0.91811	0.695056	0.844209	1.19324	0.702249	1.05561	0.771738	0.575388	0.540055	0.447594	0.574953	0.834922	0.875158	0.939402	0.640113	0.770154	0.571544	0.649229	0.373657	0.649229	0.81326	0.820031	0.215303	1.228	1.03883	0.916938	1.25929	0.150266	1.95989	1.91335	1.12593	1.45447	2.49252	2.38404	1.35243	1.08499	0.888683	0.456887	1.27648	1.11058	1.6364	2.16274	0.523206	0.556466	0.409621	0.949204	2.04256	0.992298	0.315791	2.2497	0.949787	1.89821	1.14509	1.7543	1.76271	1.10539	0.257189	0.92664	0.916932	0.435116	0.798324	0.548124	0.601443	0.966637	0.37965	0.561336	0.697711	0.547754	0.691515	0.831941	0.493776	0.624434	0.314669	0.943741	0.390368	3.04321	2.90754	3.81016	2.68545	0.241769	0.60216	1.30284	0.613361	0.767619	1.15687	0.648868	0.62198	0.505638	0.8584	0.766581	0.555344	0.560353	0.53144	0.41161	4.45135	3.4674	3.70174	0.468648	0.853071	0.442443	0.794364	0.598573	0.503108	1.0731	0.273953	0.537189	1.25698	3.40026	5.39593	4.73976	5.63434	5.29964	5.45299	5.4585	3.63526	4.08144	4.13588	3.54354	7.18277	4.60432	4.85252	3.24088	5.70727	3.76097	6.05736	5.80338	3.85221	5.93189	4.81333	5.0269	4.39703	4.45345	4.70578	4.26971	3.66509	3.10106	3.5014	2.4672	2.6904	2.56395	2.70399	3.34202	2.59042	1.45197	1.41296	1.55603	4.83161	6.73857	2.29572	2.35384	10.6913	12.5723	10.1751	11.6958	9.32566	11.1658	9.80396	12.0244	7.01922	7.12528	6.06662	5.35536	5.31167	4.91748	5.25847	6.39232	5.25422	8.88998	7.88766	9.26225	7.79982	6.60173	6.79186	7.35537	6.33023	7.31985	5.8874	5.81658	5.18222	5.59922	7.27004	8.38712	7.33989	6.31631	7.77289	7.43608	5.83201	4.54921	5.34959	4.38096	5.08402	6.49692	6.08668	7.91641	4.81351	5.70677	5.2012	6.17872	4.42018	5.4053	4.91846	4.59513	5.06023	4.58269	4.75928	4.91164	5.76277	2.83302	4.14898	3.44201	3.48133	2.87233	4.0248	2.77152	2.29119	3.91827	3.18067	2.24879	2.66201	3.89504	2.00424	3.01816	2.26028	3.11102	2.17387	1.09383	5.20453	5.06588	0.699939	0.538789	0.63709	0.054811	0.0359087	0.0431627	0.0440126	0.0523108	0.091151	0.101981	0.109857	0	1.49614	1.68356	2.21848	3.46744	0.910842	1.19674	2.19983	1.94873	3.50576	1.45864	1.10676	1.96466	1.47867	0.737617	1.06614	3.63176	4.36823	4.1485	3.55255	3.55651	2.15176	2.4339	2.76071	2.35334	2.07898	2.56935	2.32413	1.91671	2.44593	2.44111	2.64989	2.34401	2.10447	2.63521	2.42004	2.23652	2.64361	2.81038	1.86143	1.837	2.19148	2.64183	1.7532	1.53552	1.68461	2.08724	2.39788	2.32124	2.75716	1.83933	2.15321	2.30863	2.4006	1.83913	1.89382	2.84862	1.69108	2.00958	2.07029	2.05689	2.05456	2.41272	2.21696	2.70781	2.54118	1.95757	2.29786	2.48046	2.03727	4.13806	4.46276	3.71349	4.24505	3.77231	3.07428	2.63909	2.56397	2.94239	3.36495	2.50907	3.30951	3.45617	2.36293	3.10124	3.25389	3.83464	2.80085	0.849898	1.24825	1.13718	1.72373	1.26626	2.01213	2.10314	1.75653	2.04312	1.82041	3.84151	3.4685	2.87517	4.48568	3.69494	3.93432	3.96722	4.09138	4.03481	4.3443	3.6183	3.50038	4.08431	4.39926	1.39969	0.758979	0.466124	1.24562	1.5092	1.50674	1.52345	1.69963	1.63171	1.98704	1.077	0.817829	2.10002	3.0246	1.29223	1.06226	2.15948	3.23163	0.401106	0.434678	0.826658	0.695833	1.17704	1.36846	1.35968	2.44674	0.609164	1.31403	1.58579	3.4877	3.27605	1.24148	1.63959	3.41891	3.0067	3.62737	3.16386	2.04813	2.20771	4.99957	4.43011	4.69358	4.83853	3.21622	1.06803	3.31819	2.33506	4.31961	3.88479	0.653012	0.830942	0.831389	0.739357	0.910038	0.749059	0.923147	0.975532	0.882625	0.952571	1.52916	1.5324	0.93996	0.918283	0.903205	1.13347	0.916555	1.07758	3.41422	2.70573	2.46192	1.89745	2.66774	2.21085	1.60045	3.43109	4.96489	4.12766	0.743977	1.34084	1.31868	0.495103	2.74955	1.32374	0.724034	1.06859	1.0958	0.694831	1.80981	1.76913	2.18337	1.18304	0.906798	0.941703	1.13136	1.07994	0.786041	0.855194	0.735115	0.672883	0.778676	1.15566	0.538444	0.192254	0.301009	0.186296	0.231771	0.703251	0.167936	0.810158	0.47995	0.536101	1.45608	1.20887	0.930242	1.11706	1.1275	0.608694	0.897748	0.865082	0.545278	0.618419	2.12158	0.198584	1.38469	1.98167	0.100071	0.50959	1.48092	3.05285	3.05353	1.91424	1.91027	0.963118	2.61557	3.4186	0.412318	2.1285	3.20208	2.76608	5.9871	1.9063	1.91716	1.90814	1.71538	0.194789	0.266919	0.94224	3.17717	2.36522	3.67346	1.85934	2.7094	1.72362	1.94814	1.92735	2.67288	2.22756	2.25804	2.03573	3.49586	4.52894	4.95326	4.4877	4.46138	4.69091	5.11038	5.58228	4.66376	4.64066	4.90953	3.1374	2.45958	2.53341	2.19936	4.26741	2.27954	2.87288	2.44319	4.06293	4.52651	3.73046	3.54244	1.86692	2.51939	3.3578	5.02833	3.49648	2.2544	3.85887	3.46175	1.91204	1.71965	0.28146	0.812413	1.30075	3.62506	3.90572	5.0459	1.50797	0.898941	4.25301	5.48683	3.30954	4.00255	4.39271	0.58961	0.961276	1.4823	0.576825	1.50648	0.334797	0.43094	2.93225	1.71641	1.19772	1.80864	1.4143	0.901084	1.21089	1.06843	1.7804	1.33137	2.35982	1.60185	1.50082	3.5056	6.18251	4.28106	1.2791	2.0988	1.67552	1.24986	0.231298	0.155352	0.680219	1.48537	1.73556
CSS0030506.1	0.287161	0.53422	0.159466	0.0348605	0	0	0.120096	0	0.337319	0	3.04345	1.82306	0	0	0	0	0	0	0	0.193319	0	0	0	0.153713	0	2.69344	0	0	0	0.798103	0	0	0	0	0.345938	0.181426	0.080716	0.0806877	0.214377	1.50401	0.683321	3.10875	0.669158	0.196839	0.15391	0.242757	0	0.153679	0.194262	0	0	0	0	0	0.0544896	0.226778	0	0	0	0.119576	0	0.04751	0.0463877	0	0.0502838	1.32536	1.76927	2.22185	0	0.137749	0	0.101557	0.582584	0	0.29203	0.18562	0	0	0	0	1.02861	1.04045	1.01797	0.536392	0.183243	0.942793	0.379362	0.0542231	0.587037	0.143746	0.0455836	0.0583359	0.35058	0.172991	0.383083	0.155917	0.107475	0.125642	0.323342	0.184569	0.328944	0.0527935	0	0.0528522	0	0.536588	0.304639	0.869002	0.948232	0.439288	0.482157	1.10397	0.636942	1.38457	1.52468	0.917694	0.705535	0.29539	0.466131	0.443139	0.513602	1.19699	0.697201	0	0	0	0	0	0	0	0	0.273086	0	0	0.296349	0	0	0	3.7242	0.225441	0.459729	0.356047	0	0.590077	0.266602	1.35401	0.396503	0.67477	0	0.0570772	0	0.0496345	0.201498	0	0.234449	0.055724	0	0	0.153117	0.0532662	0.0991588	0	0.385368	0.102849	0.887723	0	0.766466	0.0519192	0.204944	0.18953	0.074697	1.72745	0.846148	2.40047	1.01448	0.319592	0.575704	0.0711769	0.443677	0.886832	0.746355	0.322349	0.808995	0.136309	0.266349	0.111775	0.62122	1.3288	1.03118	1.51251	1.5041	0.140062	0.304171	0.545515	0.180181	0.169051	0.576278	0	0.134715	0	0.134715	0.157071	0.156717	1.01506	0.483393	0.700218	0.666741	0.835858	0	0.248266	0.220338	0.236718	0.177259	0.773474	0	0.303374	0.84379	0	0	0.597189	0.158681	0.314558	0.0825218	0.418895	0.434839	0.455372	0.608983	0.237915	0	0.255533	0.239483	0	0.381489	0	0	0.374597	0.378093	0	0	0.737546	0.470235	0.405281	0	0.295217	0.412705	0	0	0.422325	0.566445	0	0.224919	2.41077	3.25236	2.72426	0.596689	0.44859	0.213356	0	0	0	0.825805	0.502968	0.375447	0.42515	0.45876	0	0.0396806	0.287328	0.150454	0	0.201796	0.140581	0	0.0419642	0.304751	0.186913	0.555985	0.822305	0.527898	1.14834	0	0.0590745	0	0	0	0	0.109122	0.459895	0.184033	0.19125	0	0.0587273	0	0	0.12424	0.0566608	0.248113	0.120952	0.132965	0	0	0.0563599	0	0	0	0	0	0	0.138806	0	0.121029	0.0767784	0.173644	0.39673	0.0599202	0.0852025	0	0	0.189367	0.300372	0.124486	0.305367	0.173788	0.0926806	0.209255	0.315154	0	0	0.0835458	0.37095	0	0.422857	0	0.196824	0	0.242312	0	0	0	1.09438	1.22567	1.08526	0	0	0.0705672	0	0.500127	0.266667	0.838551	1.47012	1.91346	0.0616053	0.468781	0.590097	1.07995	0.644763	0.961656	0.761295	1.09868	0.828167	2.00875	0	0	0	0.250771	0.0634059	0.584079	0	1.88322	0.356987	0	0	0.0638832	0	0.169026	0	0.141545	0	0.473415	0.842703	1.47867	0	0	1.06949	1.03161	0.839304	0.958404	0.497542	0.151619	1.01951	0.273148	0.337257	0.403495	0.669707	0.436589	0.260308	0.976034	0.87651	0.158357	0.134071	0.547322	0.567002	0.343176	0.280965	0.333909	0.393817	1.90838	1.06448	0.71629	0.210378	0.444191	0.282157	20.046	17.8848	18.4995	13.1503	16.9785	17.448	20.8519	18.4549	18.623	0.515686	0.386837	0.115639	0.206974	0.121315	0	0.420698	0	0.249003	0	0.982361	0	0	0.570344	0.651598	0.220668	0	0	0	0	0.124319	0	0.281934	0	0	0	0	0.132978	0.250181	0	0	0	0	0.611031	0.0636739	0	0.602887	0	0	0	0.567845	0	0	0	0.216262	0	0.22553	0	0	0.0955676	0	0.144085	0.152823	0.224673	0	0	0.30181	0.122395	0.0859472	0	0.281335	0.0449753	0.101183	0.0495261	0	0.253894	0	0	0.0464143	0.352453	0	0.0697166	0	0	0	0	0	0.125201	0.124144	0	0	0.343655	0	0	0.89835	2.50686	0	7.83137	16.5214	19.5872	25.7423	21.5439	17.2495	0	0	0	0.114254	0.127383	0.17279	0	0.294536	0.0574537	0	0	0	0.0812563	0.179092	0	0.0818284	0.0745312	0	1.52644	0.657534	3.51321	5.31138	0.360311	0	1.66069	2.02371	0	0.398285	3.81367	5.55321	0	0	0.108446	0.325299	9.56104	10.4066	0.460711	0.534452	0.496618	0.217722	0	0.0808546	0	0	2.14195	0	0.150335	0	0.161795	0	0	0.174001	0	0.0432853	0.269358	0.0445734	0.157186	0.525017	0.527575	0.713075	2.86826	0.130689	0.236966	0.123892	0	0	0.380847	0.472439	0	0.20746	0.211552	0	0	0.0583638	0	0.641223	0	0.685145	0.952306	1.0117	0.20032	0.410332	3.10586	3.00172	3.87654	0	0.728753	0.127973	0.597537	0.157135	0.364542	1.38347	1.33947	0.347281	0.776467	0.0411201	0.659642	0.541117	0.2928	0.83856	0.347067	0.579395	1.55477	0.449564	0.564455	2.32395	0.735117	0.834154	1.35107	1.2939	1.71472	1.59474	2.46796	2.22988	2.10468	1.59065	1.02817	1.42084	2.47108	2.34946	0	0.568069	0.178681	4.04023	4.33693	2.30778	0.462452	0.0848769	0.183235	1.18254	0.494343	0.258779	1.49229	1.13913	1.1368	0	1.74849	2.2868	1.41787	17.2149	11.2366	0.408857	0	0.645993	0.4174	0	0.222424	0	0.262567	0	0	0	0.350704	0.638695	0.305247	0.833053	0.363775	1.1037	0	0	0.512023	0.674081	0.502155	0.312047	1.57761	0.560526	0.561194	0.644122	0.58628	0	0.194892	0.173087	0.194009	0.771454	0.184466	0.251463	0	0.785266	0.29813	0.683811	2.33315	2.80091	2.80542	3.341	3.34448	3.29924	3.30821	2.98312	0.243087	0.126578	0.126948	0	0.375538	0.233094	0.217954	0.233125	0.278726	0.296928	0.220255	0.327743	0.492855	0.303098	0.192381	0.199167	0.168144	0.333317	0.15537	0.907269	0.526623	0	0.126577	0.136816	0.236038	0	0.699001	0.292514	0.0795208	0.160766	0.0744422	0	0.242666	0	0	0.16277	0.0938848	0.278202	0.908228	0.275242	0.148355	0	1.96889	0.914895	0	0	0.4583	0.397648	0.643641	0	0	0	0.508468	0	0.671806	0	0	0	1.11462	1.00068	1.40636	1.07247	0	0	0	0.330448	0.803531
CSS0016808.1	0	3.6592	4.76734	0	0	0	0	0	0	0	1.47202	5.48516	0	0	0	0	0	0	0.67722	0	0	0	0	0	0	0	0	0	0	0	0	0	0	0	0	0	0	0	0	4.34514	0	0	2.73216	0	0	0	0	0	0	0	0	0	0	0	0	0	0	0.513413	0	0	0	0	0	0	0	0	0	0	0	0	0	0	0	0	0	0	0	0	0	0	10.4559	6.83381	8.98078	11.479	9.6314	10.5088	12.5165	7.68292	12.5972	3.53629	2.87286	2.78295	7.33298	3.1121	12.6224	8.42153	12.1166	9.62563	2.02198	3.57643	12.0962	4.39647	6.12663	5.46568	6.09388	2.55928	11.9992	4.24861	4.72063	4.72338	8.11373	6.38149	5.29837	10.1222	9.21225	5.58002	4.12825	1.79025	2.14163	4.87209	4.33884	3.46918	7.74486	17.3885	6.85425	13.4381	8.82833	19.3999	2.99501	9.77206	28.0923	21.6649	14.1815	16.1062	0	17.9211	4.9941	14.5656	6.06251	1.22376	1.46493	4.98372	0.992239	2.48439	1.79304	1.4679	2.00562	3.74026	6.01938	2.39002	3.23627	10.1548	7.02916	8.88561	11.4512	8.73491	17.7329	9.41496	6.53651	8.02514	5.88979	9.70833	7.13935	3.50538	2.33699	9.41032	6.82576	9.30759	0	0	0	3.49522	0	0	0	4.2255	3.15525	1.83393	0	0	1.96857	9.69568	9.2239	10.8753	3.26545	2.08459	4.69054	2.45622	0	0	0	5.34951	2.52305	8.36516	3.68481	6.95382	7.42695	3.28015	5.77705	6.06616	5.77705	3.06012	4.16282	12.3585	0	4.00788	2.29475	1.99009	4.4651	0	0	0	0	0	0	0	0	0	0	0	0.990002	0	0	5.96333	3.73511	1.45297	1.80182	0	2.93226	2.09351	2.54981	1.38182	4.93064	0	0	3.07182	1.0335	2.6359	2.06802	7.59646	2.54762	1.22233	2.13759	5.95658	10.7699	8.24576	4.26651	1.94843	4.72352	3.64109	5.47623	5.78275	2.95291	3.98151	2.5473	1.55944	0	0	0	0	7.93862	5.03114	4.37873	3.61047	3.19061	1.66748	9.13378	6.20538	8.62702	5.46693	10.0672	6.8797	6.97124	5.49859	8.87525	4.37929	2.91793	1.92662	0.322501	4.19564	0	0.361352	6.12905	0.371457	2.01994	0	1.1296	0	8.19537	5.83318	2.09351	3.86348	1.52077	6.40168	7.65883	3.71226	9.32582	7.15699	8.07334	9.84049	4.44601	1.02427	6.17693	1.31539	3.01541	0	19.7657	16.8927	17.1101	14.5268	11.5675	13.7884	9.50208	5.51822	11.7276	23.9158	13.2683	24.5671	21.5072	21.2308	23.1291	22.6757	21.2809	32.8962	11.3068	19.2137	20.3234	17.1957	8.42215	0	0	10.4027	2.23836	4.84208	4.09577	11.9222	3.58396	1.84113	2.10429	9.55191	3.38681	4.21967	5.4151	6.1622	4.27437	3.09886	10.5326	10.3996	3.80431	0.415301	4.89112	2.86901	2.97352	1.80006	3.91716	6.98527	2.04913	5.01787	9.96784	7.71882	6.89823	5.05822	6.25917	5.92072	7.91151	3.34971	4.63615	2.1226	11.0103	0	0	5.06244	4.71475	2.15849	5.54427	3.11972	5.91299	3.01057	7.94432	9.54775	6.0672	7.16209	8.92412	10.2572	4.03392	5.41853	8.1202	2.9547	2.62297	3.60208	5.20369	1.62299	1.51912	3.81947	1.06496	3.06414	2.02345	1.62833	1.44632	0.986876	4.47859	1.80889	1.93332	1.5022	2.21291	1.40863	0	10.9571	10.9776	3.48438	4.67987	3.40233	0	0	0	0	0	0	0	0	0	2.52893	0	1.8792	5.51985	0.348666	0	0	2.05074	0.713965	0.589016	0	0	0	0	0	2.94524	2.71426	2.36511	1.24669	0.66203	2.47767	2.01697	1.42992	1.03554	1.61041	1.76067	3.50845	4.32652	1.64785	4.83316	2.12221	3.22426	5.78805	5.8902	0.475761	0.680435	3.17119	2.01488	1.75335	6.60053	2.36073	3.34467	3.7301	3.05646	2.39085	1.72371	5.86654	7.05245	1.42688	1.83468	4.53882	3.75214	7.71679	2.14966	2.30655	0.415354	0.428711	5.99335	4.95578	3.65322	4.63107	3.29166	1.6869	2.02263	1.95461	4.30787	4.60872	4.89833	5.21646	1.95988	0	2.89926	1.49335	3.05657	2.89384	2.43768	2.9621	0.435374	4.56627	1.66848	3.50765	5.05069	3.37375	1.67413	0	0	6.11529	8.51945	4.68426	6.50508	8.60468	11.498	10.8272	8.98434	6.65102	9.93303	1.71704	2.70641	0.70847	2.36758	0	3.71677	3.01218	5.02358	1.62698	2.33499	1.64612	1.4882	2.35845	2.69481	0.922393	0	0.821434	0.865705	3.03099	5.5085	0.892412	7.52069	12.8623	3.39298	1.46953	2.55036	2.5499	6.32864	9.96049	9.3444	3.35804	10.6556	6.69715	1.34139	0.356669	2.25421	2.25046	0.702149	1.414	0.211723	2.25092	0.951122	4.25356	3.84148	7.43155	8.67771	3.52861	16.7219	5.43342	7.20387	5.34682	5.92904	16.0727	9.84587	1.3984	1.08157	2.23347	3.5982	0	1.78008	0.617016	2.45645	0	0	1.24577	0	0.590059	0	0	0	0	0	0	0	1.08053	0	0	1.77573	0.683539	0	0	0	3.57714	5.32144	7.96165	9.77299	7.96079	12.4185	0	7.46262	10.2798	9.11197	0	0	0	0	0	0	0.263958	0	0	0	0	0	0.211778	0	0	0	0	0	0	0	0	0	0	0	0	0	0	0	0	0	0	0	0	0	0	0	0	0	0	0	0	0	0	0	0	0.399863	0	0	0	0	0	0	0	0	0	0.789452	0	0	0	1.23058	0.253012	2.09344	2.06726	1.54491	3.48353	0	0	7.49856	11.146	0	10.4957	9.71837	7.37835	3.97246	9.0343	5.72011	9.26732	7.38815	3.923	10.0014	7.90037	6.70524	6.18631	3.02068	6.0206	0.379424	1.78557	1.56488	2.07109	0	2.71776	2.04767	3.14762	2.79949	1.83198	2.48204	1.79349	5.18253	2.22103	2.88019	0.824025	11.3562	3.28836	8.62067	4.02479	2.97534	1.8726	3.67376	3.7196	4.70813	1.49987	1.91113	0	1.91933	1.55168	1.03798	1.12194	0.774238	1.00257	5.13908	6.26705	4.59559	5.30742	12.1523	8.15129	5.26724	5.98096	5.77129	1.32354	0	0	0	0	0	0	0	0	0	0	0	0	0	0	0	0	0	0	0	0	0	0	0	0	0	0	0	0	0	0.211087	0
CSS0000701.1	6.01222	5.46088	3.88666	2.75853	3.7441	3.45968	4.65531	4.25558	4.80941	9.02023	3.31003	2.55377	2.57348	3.06694	4.91907	1.87502	2.1716	1.89069	2.14237	1.59751	2.633	3.05222	2.33047	2.8086	6.87856	7.89397	12.9668	7.67101	4.1204	3.03543	4.32646	2.96851	3.51423	7.30809	6.17972	3.10418	2.66343	3.05396	9.17358	8.34719	7.85309	11.4943	9.45133	1.78441	3.16379	2.99637	3.35044	4.34082	3.9414	2.26282	2.00916	2.36046	2.72737	2.84033	2.82125	3.77638	4.25615	4.06337	3.73258	2.76258	2.24127	2.46223	4.13383	3.42182	2.47433	4.02323	4.07689	4.05334	1.97114	2.20137	5.50645	5.80155	5.30328	5.7107	4.56814	4.89746	3.29741	2.46707	3.6793	3.23149	7.12869	7.07358	6.96151	3.63558	3.125	3.41091	4.75144	5.46067	4.62738	4.34134	3.97055	5.00068	6.76545	7.21067	6.9228	8.45734	6.9346	7.94744	1.61878	1.02632	6.58643	1.18831	5.31719	6.76022	5.30407	6.4442	6.82249	8.44567	8.08703	7.5646	7.43562	9.48352	7.66441	7.89508	9.25548	5.3035	4.63766	8.05645	7.84701	5.06572	7.576	10.6449	8.38916	8.59934	6.78235	9.18425	11.7561	7.33473	15.0951	9.65878	7.61223	7.55908	10.9204	14.5284	12.3809	8.01856	8.11956	5.65188	8.25665	9.71013	5.19919	3.45212	11.2845	11.0159	3.09583	8.82	12.1333	11.0489	6.20573	5.37268	5.76199	2.01403	2.06104	2.41102	1.77077	1.61704	1.78071	2.11968	2.12349	1.92185	2.59204	3.0979	2.46677	6.83285	6.14453	3.41388	3.8843	3.60412	4.57999	2.58304	3.91716	8.17368	9.93319	7.94006	9.92174	7.55405	7.62558	8.13694	4.94333	4.21784	5.27164	5.22088	6.27168	4.97807	7.16459	5.72281	7.66391	9.63214	2.52175	3.14753	3.03347	8.24484	8.86301	6.61046	7.90372	7.20773	10.1562	4.25157	2.96453	3.79343	2.96453	4.79674	4.88868	1.04462	2.5421	3.11762	6.30935	3.78124	1.57011	5.53712	5.07824	4.49766	5.87645	11.0304	12.3126	4.8162	5.2641	4.26962	6.07154	8.9476	5.28511	9.71879	5.97727	3.0437	2.21153	3.80509	3.46012	8.7229	8.08685	9.32232	8.54414	9.51516	9.66368	8.56897	8.84974	9.67407	8.86821	10.0161	9.75053	5.9549	9.04543	9.06621	9.74008	6.13019	6.08693	2.49721	2.80691	2.78189	4.04863	3.52553	3.91825	6.46481	7.13705	6.68065	6.82856	5.62631	4.05996	3.90899	5.0329	3.97225	3.5104	4.32956	3.68811	3.66973	3.14363	3.32312	4.42046	5.45715	6.36494	5.53696	7.26482	6.38401	5.72585	6.57039	5.70458	3.22377	2.52357	2.66686	7.34004	5.33602	7.89133	8.14799	6.15229	9.88741	6.18826	2.87339	7.06803	9.08233	0.957901	2.20624	1.91119	1.83561	2.21224	2.36519	2.56828	1.10738	1.82519	1.56316	1.45676	1.95543	1.59307	1.80852	1.09004	1.41386	1.19475	1.51064	2.94617	3.84787	2.67925	4.61628	4.77889	4.69009	2.91573	5.2494	4.46668	2.7934	3.01142	2.81118	2.26753	1.79976	1.59633	1.35034	1.24696	1.29878	0.302228	0.349917	0.273261	2.92757	5.20891	3.68903	3.48799	5.54373	9.21928	7.58084	9.24866	7.8252	8.1253	8.2484	9.0092	7.57001	7.86275	7.09752	7.07973	6.36513	6.05588	6.2529	10.6166	11.5389	10.5938	11.6368	12.1991	9.64334	7.84703	8.60565	15.1479	13.7159	14.7317	11.3267	13.4218	11.7174	14.8876	13.408	14.5457	14.321	11.0969	15.2996	14.5436	7.93517	8.02583	8.22085	6.85051	6.46202	7.21472	6.34325	9.85285	8.54888	8.47313	6.35575	6.57254	8.96863	9.72409	3.83662	3.79438	6.44469	6.1883	6.73184	6.85452	6.57794	2.58889	7.21016	4.25216	4.84009	4.86957	5.53545	4.9117	2.71625	4.37806	5.9021	2.86667	3.7399	4.91641	2.95056	3.63247	3.36288	3.42247	3.68506	7.0351	2.70691	2.60301	8.54441	8.13743	6.14151	0.0313877	0.0497995	0.0150816	0.0422738	0.0306237	0.00780912	0.0476847	0.0151324	0.0456729	10.2532	1.31395	1.59797	2.10154	3.0095	14.9803	10.8222	15.2302	11.5577	8.91324	6.20003	9.57974	9.29421	6.01485	6.9647	8.59814	6.04527	7.21636	2.85166	2.72405	2.53224	3.61057	3.52793	2.84348	3.3528	4.11162	3.89426	2.81297	5.96285	3.63429	4.09628	4.29685	3.34464	4.12785	6.35468	5.06495	4.00778	3.80705	2.64126	1.93348	4.03472	3.5785	2.6201	2.59547	2.38714	3.7071	3.21237	3.12072	3.72103	2.93702	3.60438	3.77238	2.35676	2.92966	2.20069	3.41844	4.93908	2.57824	3.52689	3.65464	2.97756	2.80155	3.6129	3.98489	3.86091	3.29291	3.21937	3.42716	3.20616	8.67827	14.5314	13.4511	15.9059	11.21	15.0843	13.6498	10.2507	10.385	12.3355	11.6639	11.0832	11.1887	8.97875	9.52695	4.33279	5.53585	2.63979	2.20379	1.38106	1.5335	1.27729	2.0965	3.19829	7.47587	8.12114	7.05156	5.65715	8.35007	2.93082	4.04887	4.08685	6.22157	4.77622	5.80521	8.25886	7.0417	11.0499	7.74258	7.69737	7.47466	7.37902	1.98941	2.08545	1.57484	1.47471	1.8191	1.84856	2.64085	2.16449	2.33062	2.75168	0.764915	0.482633	5.60362	6.23706	2.26065	2.26229	3.22201	3.28267	10.9138	8.35876	9.88356	15.1641	6.07851	8.0661	14.0937	19.2692	5.5199	11.9561	14.3098	3.95134	3.10057	1.3269	2.10315	1.7392	1.87375	4.43696	3.05836	1.7094	1.57407	3.2029	3.50714	3.65068	10.7677	4.77707	6.41079	4.71214	3.49086	6.26692	3.32865	6.37834	5.45513	4.57214	4.42814	8.36697	7.68595	7.47526	5.60448	5.88605	6.07704	8.59744	7.80171	7.4737	6.71902	6.07153	1.47502	1.36625	1.23364	5.44755	3.11403	3.63582	2.09551	3.50545	1.06243	1.31984	5.79612	12.2812	6.40824	7.66843	5.40454	5.00329	4.12059	3.36952	3.48299	2.43662	5.12939	3.61845	5.01209	8.23242	8.16096	8.30755	3.96674	3.95552	4.38636	4.14111	4.48022	4.63631	4.30691	4.2603	3.92892	3.47997	4.53057	4.6969	4.15096	3.23587	4.03268	2.1516	3.76614	3.9542	4.85176	4.03699	8.36392	7.15443	3.12799	4.14974	5.82213	7.20573	3.67274	4.60653	4.64828	4.14123	4.27811	7.00385	1.86908	6.87763	5.57992	4.43268	13.9423	6.94139	7.26527	7.58119	7.10586	7.08973	6.01829	8.47544	6.06747	3.73799	3.43128	3.60163	3.25537	8.74025	7.0136	7.36272	6.86441	7.32948	2.72268	2.06372	3.70328	8.69011	6.76281	6.34119	5.92484	7.32905	5.47643	6.79849	6.43976	5.83649	8.15521	7.06481	6.59513	6.95669	10.4512	10.9159	9.86052	11.0183	11.2201	12.6413	10.8408	11.7841	11.275	12.0079	4.42318	4.891	4.38284	4.52839	2.33473	4.80208	2.83908	4.31727	3.92231	4.39563	3.84247	3.56618	2.79288	2.44112	2.16348	2.84888	4.13979	4.08551	5.08655	4.70402	2.99915	4.38214	2.12509	1.65518	4.67847	3.3234	4.5373	5.89838	2.93761	2.09287	7.57725	5.86201	6.93922	7.44052	6.93456	1.46285	2.83025	2.98376	2.41032	3.63791	1.5274	1.4886	8.91985	5.9075	2.09803	2.3459	2.13011	2.64793	3.0522	2.73057	3.14827	3.2094	3.94887	4.75903	3.84835	5.06733	8.0115	4.6985	4.12729	8.75753	7.66174	8.56417	6.21385	3.36258	7.69636	6.93375	5.20153
CSS0035066.1	32.9425	19.9156	24.1072	33.7363	27.682	32.225	35.9687	37.2131	29.658	36.7902	21.1211	26.1508	11.788	33.0971	21.3607	111.091	35.3227	39.5072	20.841	18.2407	41.6983	46.9557	64.796	62.1372	66.7686	46.999	67.5247	5.92286	104.135	43.0926	35.9837	147.633	109.37	208.993	22.6316	19.676	19.3167	20.6517	20.6848	25.0136	21.7475	18.4446	21.874	64.2929	72.0505	71.5631	82.108	100.347	105.749	84.7865	88.646	71.7082	90.987	100.127	99.7084	105.726	121.609	112.033	99.2114	85.2509	87.6453	103.172	89.8641	141.479	64.6944	21.9641	25.0625	18.2384	137.881	184.764	117.829	121.556	116.345	133.517	104.226	128.314	226.418	171.693	227.1	223.161	76.2516	87.804	56.6953	52.9765	40.5622	45.6586	38.1708	36.4281	32.763	69.2692	40.999	30.649	97.931	96.3789	115.407	136.313	132.568	103.049	149.043	150.586	121.595	154.88	140.511	127.71	140.072	142.229	122.4	50.4476	61.6323	206.251	197.25	140.036	160.403	156.739	158.265	49.4914	42.3472	68.6272	57.1507	66.241	61.8384	135.422	141.894	191.925	226.641	143.574	178.805	213.071	183.261	197.449	122.192	135.164	126.383	114.795	155.987	245.304	173.193	177.872	84.5838	92.1239	14.0036	21.4213	57.4734	62.7007	464.002	74.3568	64.8983	68.8442	71.6362	77.2845	78.8577	27.7464	38.5783	33.6099	36.0756	36.2881	31.407	33.6134	32.7427	33.2431	36.7442	30.4148	41.3968	59.3328	22.3793	41.4713	51.4909	25.9595	34.631	37.4555	55.411	47.8479	27.0578	32.8807	33.9606	82.2836	94.0365	107.958	26.4152	31.815	21.8711	22.9552	19.6475	14.3741	38.8356	37.1629	37.0817	22.9925	33.4175	34.4757	28.7618	82.0769	56.5022	50.6739	87.8299	64.1817	80.5006	132.167	279.093	160.909	279.093	36.2535	32.9926	201.062	108.811	107.181	67.3005	86.9703	163.293	16.6082	30.1977	29.9876	37.3895	40.5996	104.569	22.2957	36.5739	33.7642	39.7294	47.7973	80.7503	42.1502	93.4797	149.297	151.051	130.409	134.532	67.4299	72.7339	152.464	70.6448	150.025	148.943	165.122	151.763	119.891	155.272	125.886	133.104	76.3298	173.353	181.193	175.079	100.977	79.6562	197.405	201.34	224.43	154.113	167.216	155.341	27.8787	24.0596	13.9878	21.6305	18.1318	17.8008	21.9489	19.9227	24.7267	45.2488	39.5792	86.4218	70.5811	37.3565	45.2327	62.3661	71.713	68.64	88.3289	78.2345	81.1819	71.2373	68.561	106.429	48.1099	39.6195	35.842	177.053	148.189	122.457	235.436	303.602	133.088	267.582	291.202	163.097	134.006	161.388	87.8433	107.105	97.663	83.8218	100.271	87.9531	142.972	163.368	174.409	187.703	163.113	137.467	141.413	161.825	120.383	148.481	112.416	279.449	188.166	201.447	184.084	190.155	183.25	233.805	171.175	198.689	204.101	186.658	208.009	281.618	292.43	319.525	379.87	362.389	378.97	405.085	493.149	549.741	107.466	101.538	40.0489	31.5105	53.1972	55.2587	48.9534	32.5006	39.2435	37.2871	55.1922	40.0749	30.9438	36.1348	24.7498	129.403	158.502	152.447	140.841	62.1497	48.866	18.8706	23.3752	20.576	13.8895	15.2959	10.352	33.7314	36.7473	29.159	55.9742	27.1602	28.4841	19.1915	38.513	34.9593	39.9592	58.9466	53.508	62.3359	198.671	56.8901	187.721	186.455	141.233	141.993	155.139	76.2574	100.742	123.805	118.759	118.258	63.4115	66.9859	256.765	80.7858	54.1935	66.8525	51.7459	46.7319	46.8456	9.61868	29.4449	15.8768	17.0381	22.2297	28.3508	22.3506	6.94317	21.4313	29.4184	16.0219	20.8453	21.9754	5.9427	47.9992	33.6752	28.0017	26.0742	21.3337	41.5594	35.2936	136.582	118.54	201.123	0.131878	0	0.127667	0.117949	0.130008	0.133519	0.134498	0	0.129588	106.624	105.202	71.2415	64.0965	126.8	37.2363	57.1738	120.544	51.977	69.9558	45.4705	53.965	68.4626	57.8012	86.2318	50.7547	45.8359	41.8613	33.7957	14.188	21.5721	8.72062	7.88389	14.2462	12.9109	14.911	12.8226	23.2333	11.1664	16.304	17.8488	19.3207	14.21	11.072	11.315	15.1105	25.7855	31.6175	30.5647	22.2027	28.4627	38.0689	59.6869	46.8356	81.0137	33.513	31.9213	30.4604	36.3995	53.4709	46.6301	42.6786	36.9593	28.0937	33.1443	28.1854	18.4578	34.1808	31.289	20.9438	25.0437	24.5364	32.2663	28.5814	20.6492	42.0649	32.867	22.0402	25.3639	97.3679	113.324	128.418	123.505	284.851	53.7987	66.0839	104.888	111.074	120.598	85.6766	147.422	182.247	218.045	58.529	58.9584	56.2306	27.2476	73.4624	66.4717	43.4009	44.2796	51.1523	70.0352	109.474	85.2276	74.5223	54.1005	37.7608	103.691	144.452	70.9843	71.9468	46.9915	31.7657	60.535	41.8295	53.6071	48.0236	31.238	25.4346	63.8697	76.1747	63.4079	67.2236	54.2934	85.9519	70.467	82.8416	74.4043	68.3528	69.1781	36.9824	36.4824	117.77	111.318	75.4265	56.9498	87.2876	79.3182	44.6981	41.1829	101.234	119.329	27.1694	21.3757	31.2112	40.1443	29.792	51.67	45.0504	63.8045	54.7913	66.9852	98.5261	48.8599	42.3115	33.9888	31.6005	84.9218	54.5528	27.6068	29.7525	24.747	23.7177	47.2449	28.1837	50.4309	19.2036	18.0031	27.0768	51.7829	79.2019	85.6262	95.2581	68.4854	72.2274	74.5706	63.4781	60.5124	61.277	116.738	132.859	119.95	44.5162	44.7972	115.63	111.868	109.823	33.8732	45.0376	137.769	36.8572	64.8593	55.1883	78.5809	24.2228	30.1403	27.523	49.9247	129.431	108.241	93.4012	31.4512	24.8468	31.3716	18.6415	3.2504	4.99331	26.5784	36.6421	42.8281	60.2615	57.6056	56.8753	56.1152	47.5019	47.2394	42.8634	36.8805	53.6974	53.7187	41.7159	42.6898	65.8665	72.2835	93.0954	115.768	68.5594	115.616	44.892	40.5674	114.248	24.8651	15.1136	16.6519	30.7631	28.3883	51.1917	73.1671	29.4012	36.6465	46.8834	54.3908	79.2872	82.0838	87.9582	65.8501	26.9652	66.7407	106.359	80.129	121.401	61.7215	137.182	47.8167	136.034	108.96	26.172	22.9323	24.9146	14.8903	97.8596	97.8745	77.3715	84.2173	29.2331	32.2984	46.2858	254.658	270.267	393.158	362.091	354.908	434.102	274.637	301.605	345.016	266.534	251.957	245.194	105.954	126.387	88.0865	22.5699	18.2048	18.0852	17.8954	21.1871	19.6593	16.065	18.668	47.5151	73.7656	71.1265	71.7742	9.72808	37.7528	17.6207	48.1479	33.3215	36.0888	32.8234	46.0583	13.8538	13.9523	11.4716	10.625	43.1617	33.6167	59.537	37.4338	45.8597	24.2608	14.6427	30.599	24.4383	48.0868	58.9923	58.3761	145.711	411.107	161.646	50.675	97.0856	90.5738	87.8003	395.436	7.73829	10.0303	7.04162	18.3967	7.00782	13.0196	14.0961	17.1757	17.8339	21.9224	37.2297	32.5974	55.0977	97.1923	57.5626	75.4005	19.4794	22.3621	15.6095	33.7886	18.0334	42.8501	22.262	22.9169	29.7349	19.7139	0.78435	3.80206	61.3493	34.6783	21.1808
CSS0028488.1	0.32027	0.192801	0.0380082	0	0	0	0	0	0	9.48677	0.115002	0.101158	0	1.89944	0.389644	0.938338	0.561563	1.2937	0.320903	0.159122	0.378129	3.88845	1.93962	1.38891	0	0	11.9562	0	1.47508	1.7293	1.96758	0.705191	2.37605	0.39735	0.880179	0	0	0.0673279	0.183172	0.767247	0.312025	0.248643	0.297217	254.856	3.72545	3.08856	4.38559	1.45044	1.13209	6.34629	5.97352	7.82923	1.55225	0.876071	1.55439	0.704367	0.574082	0.70944	0.0989942	13.9062	13.3384	0.0873634	1.33076	0.294405	243.149	0	0.113469	0.495207	0.424136	0	0	0.188063	0	0.178706	0	0.171538	0	0	0	0.220871	0.520079	0.09752	0	0	0	0	0	0.290137	0.130254	0.270557	0.114108	0.227339	0	0	0	0	0	0	0	0	0	0.0945884	0	0	0.089411	0	0	1.18422	0.367871	0	0	0	0.0870219	0	0.160621	1.42959	3.08843	1.71759	2.45837	2.6299	0.69093	0	0	0	0	0	0	0	0	0	0	0	0	0	0	0	0	0	0.0910673	0.0938451	0	0.0731147	1.74082	2.68762	0.432211	0.312184	3.04601	0.615275	0	0	0	0.703349	1.09229	1.02667	0.430394	0.19936	0	0.17519	0.0921112	0.288262	0.2688	0.0889155	0.231549	1.07976	0.164281	0.442909	0.837791	0	0.146764	0.158149	0.623678	1.33532	0.589775	0.32319	0.431509	0.239221	0.11851	0.916718	0.467722	0.76335	0.22889	1.67518	0.473075	0.121271	0.555621	1.08156	0.78791	0.225738	0.397442	0.823439	0.891784	0.169582	1.01249	0.181339	1.2961	0	1.20323	0	0.288727	0	0.288727	0	0.0842772	0.408385	0	0	0.322478	0.0861532	0.628091	0.399158	0.177321	0.0759129	0.284202	1.34527	0.558079	0.248377	0.126302	0.132917	0.927494	0.849128	1.0519	0.174984	1.20949	0.0774182	0.241094	0.253416	0.0846178	4.66505	4.03929	9.36781	5.70396	5.2604	5.94135	5.23657	6.78727	8.22089	9.71374	7.01978	6.16066	0	0.738561	0.828862	1.11833	0	0	0.717823	0.774047	0.306359	4.39775	6.79577	3.52671	0.39389	0.422389	0	0.499727	0.634772	0.996456	0.645154	0.34423	0.772267	0.483986	0	0.312852	0.266466	0.0845729	0.0798472	0.0727891	0.423031	0	0.229351	0	0.0861027	0	0	0.722091	0.802563	0.185688	0	0.431206	0.469079	0.180384	0.193263	0.263975	0.205138	0.407144	0	0.442665	1.08976	0.697728	3.83682	12.2843	3.84044	0.210657	0.978561	0.230574	0.752089	0.457786	0.333942	0.736495	0	0.560989	0.746153	0.594489	0.267696	0.623744	0	0.0987486	0	0.0644266	0.272351	0.161892	0.235199	0.0579686	0.176226	0	0.085036	0.219979	0	0.127285	0.0866342	0	0.13826	0.0686653	0	0	0	0.276745	0.246229	0	1.00424	0.401296	0	0	0	0	0	0	0	0	0.200038	0.124254	0.221237	0	0	0.268088	0.258265	0.688091	0	0.239384	0.244391	0.499718	0	0	0.106514	0.200653	0.299839	0	0	0	0	0	0.251827	0.25518	0	0	0	0.246029	0.334381	0	0	0	0.587619	0	0	0	0.62667	0.523775	0	0	0	0	0	0.126221	2.04326	0.393367	0.358562	0.221564	0.216362	0.597212	0.157924	0.0774021	0.0718842	0	0.209642	0.24496	0.263279	0.389457	0.185073	0.533497	0.22632	0.0778178	0.0684985	0.290661	0.339602	0.494443	0.264975	0.644856	0.167829	0.168408	1.11698	2.25698	0.365611	0.0819622	0	0	0	0	0	0	0	0	0.103557	0	0	0	0	0.104789	0	0.526562	0.397243	0.259166	1.72543	0.11525	0.224494	7.82743	35.7581	0.491135	0.800226	1.46514	0	0.167085	0	0.406901	0.393301	0.120578	0.360844	0.120139	0.459828	0.629148	0.471396	0.501104	0	0	0.134406	0.418464	0.120303	0	0.079916	0.088331	0	0	0.193418	0	0.197774	0.0873164	0.381235	0.0881889	0.395851	0.0874507	0.252727	0.0851441	0.208505	0.425417	0.0889227	0	0.143898	0.231385	0.173561	0.0729769	0	0.352136	0.355978	0.235937	0.259782	0.0849559	0.0808484	0.0910326	0.241981	0.255487	0.0809972	0	0	0.120548	0.23306	0	0.248808	0.364121	0	0.216503	0	0.246881	0.248656	0	0.449597	0.237553	0.55316	2.04585	0.298424	5.93737	6.49125	2.86826	0.167412	0	0.766489	0.364548	0.760277	0.33351	0.0739525	0.212584	0.144181	0.803044	0.327692	1.0547	0.283941	1.86411	1.98664	0.542419	0.896636	0.454295	0.273119	0.124382	0.811806	1.67512	0.745924	1.23821	2.67678	0.221712	0.221633	0.719677	1.07711	2.41103	1.20647	1.31711	1.175	0	0.411565	0.57372	0.38216	0	0.191279	1.27722	5.812	2.20533	0.610274	0.191324	0.381289	0.0959173	0.0396662	13.1721	0.319986	0.143412	0	0.605381	0	0	0.109591	0.219783	0.163241	0.0725442	0.0831119	0.792836	1.6347	0.440222	0.523608	0.198402	0.163576	0	0.393944	0	0	2.33249	6.60188	0	0	0.268295	0	0	0	7.22297	11.8973	12.1349	0	0	0	6.35081	6.33433	21.0987	27.6371	25.5213	4.87441	0.742079	0.0797311	4.65744	3.94325	0.457529	13.9452	0.360548	2.4891	3.09873	1.37304	3.30425	2.66844	1.12421	1.18077	0.430136	0.423221	0.432446	0.250086	0.554113	2.71228	7.83581	32.4702	4.62425	1.90855	2.50861	1.29221	2.01086	1.52458	4.03121	2.84759	3.05022	1.51109	2.09905	2.48815	0.0889814	0	0	16.3769	5.88197	25.2552	0.0770423	0.21208	0.75883	0.77571	1.65258	1.51152	2.6326	3.71846	2.7152	0.37841	1.46089	1.02301	1.46318	3.83094	1.25172	0.162131	1.20318	0.695422	0.447868	0.33529	0.949483	0.552422	0.794172	0.574081	2.02627	1.34814	1.20961	0.564824	0	0	0.0551897	0	0	0	0	0	0.356005	0.301976	1.34811	0	0	0	0	0	0	0	0	0	0	0	0	0	0.224555	0	0.117084	0	0	0	0	0.104176	0	0.490333	0.993788	3.71956	1.81115	4.07912	1.42602	3.74295	1.64015	4.65454	1.75377	5.67692	2.70886	0.421377	0.902141	1.45643	0.770719	0.736318	1.82248	1.0016	0	0	0	0	0	0	0	0.102016	0	0	0	1.76621	0.137416	0	0	0	3.06122	0	0.11751	0.741538	0.0644978	0.4275	0.290384	0.134159	0.183265	0.733245	1.80254	1.12726	0.696661	0.362391	1.2615	0	0.376605	0.124717	7.83632	0.429098	1.9824	5.10153	3.01638	5.75723	0.570832	1.65966	0.690699	1.08835	0	0	0.327534	2.34468	0.578869
CSS0044555.1	22.3713	26.2465	26.5723	10.3335	12.8112	10.5649	12.5485	10.1762	13.6681	48.1538	28.998	31.4487	7.84753	16.262	16.434	18.1254	13.205	13.8462	12.8534	10.7313	18.7864	20.6503	15.8742	18.277	14.834	36.2983	0	28.8033	19.2709	19.3827	16.6831	19.8438	18.8373	37.9396	50.2122	26.229	30.1795	30.9889	37.1741	48.3131	44.3898	50.8342	48.9179	60.704	66.6311	65.6264	67.1681	41.0963	42.9136	37.3673	38.5689	39.5206	36.2997	32.1902	34.8834	38.3887	28.6484	33.6955	39.5382	38.1368	33.3839	40.4326	34.7767	47.85	65.7331	26.2094	33.0275	33.5766	36.0168	38.7988	27.5435	29.1314	25.7222	27.7802	24.6887	25.3602	38.6996	36.111	31.2772	33.4679	45.4388	49.5244	35.998	39.3318	41.2691	44.5036	33.4475	36.5887	36.9512	41.2309	35.7715	40.866	58.2419	55.4135	47.8836	44.6359	42.9887	48.4377	39.1809	38.6555	48.5171	45.1949	45.3573	44.2062	46.099	49.5139	46.5676	30.0817	30.13	54.867	59.2088	58.4278	54.0379	58.2863	57.2509	26.0959	26.899	27.6853	27.2994	30.9681	25.4437	60.4209	49.362	54.5885	59.0453	62.8644	104.851	77.9118	79.7927	74.8827	92.8289	75.576	88.9176	59.8673	57.8871	67.1082	69.7611	61.5638	32.2853	29.9944	33.6858	30.6017	60.2331	75.6433	84.7536	67.7495	68.0966	63.2106	23.3668	23.5443	25.896	29.0582	29.7275	28.035	28.0201	28.6044	26	29.4296	28.0628	29.7111	35.3191	32.9474	34.5893	33.485	56.7523	29.6107	30.1926	33.6578	27.4246	30.2602	30.7754	29.4674	52.7075	59.0253	46.1648	37.9657	30.4402	41.1166	38.9927	43.8636	40.3069	25.443	35.1113	34.9423	25.1787	25.1862	26.6045	39.9104	25.1821	33.239	30.3113	28.0722	29.4617	29.479	25.1298	29.92	30.0165	30.1152	28.5377	29.0718	28.5377	25.6442	19.1369	31.071	59.6884	56.3415	42.3755	49.4104	55.894	43.1856	39.5983	35.9408	34.1064	34.2007	32.3441	36.5044	33.4874	29.9611	27.3379	28.5394	27.864	31.5764	23.6945	39.1164	32.7733	27.5279	27.3336	25.1648	22.9023	34.4319	21.791	31.7158	36.1807	37.6242	36.2125	35.0657	43.1935	36.6182	36.3424	33.2036	28.3634	28.3161	26.1607	30.3197	31.9408	36.5803	37.9993	31.7049	35.3391	36.8212	34.3944	41.6498	47.6632	39.8177	25.8463	21.2789	29.4865	29.9232	30.5248	23.9969	24.9033	26.8869	30.2654	33.082	30.2486	32.9464	20.0294	18.9459	19.0111	20.2091	21.8194	17.7759	18.7959	20.3358	22.5181	29.0078	23.9134	26.2071	47.4187	69.1158	36.2665	41.6788	51.9593	23.1404	62.3815	71.1216	24.2204	27.1024	29.2323	25.7894	22.7165	23.8176	30.2138	24.3852	27.2298	25.7638	32.701	33.3269	30.0129	33.2562	26.1896	23.4231	26.5713	29.4138	26.4826	30.8098	22.2373	24.9827	21.7045	33.1257	30.3943	31.4442	24.2184	29.8277	26.647	23.0387	24.7147	25.7483	26.108	24.8108	22.3516	24.0195	25.6266	27.5775	20.7733	18.9236	17.4476	58.7899	28.6526	44.6663	40.4179	32.2266	34.7971	30.1824	25.3766	34.9193	27.6559	27.1701	32.7129	51.1106	49.438	46.1906	46.1496	50.7624	52.323	52.6991	54.4033	51.4181	60.7875	66.6121	59.998	65.2962	70.8577	70.8441	68.7753	69.9986	64.4946	55.5059	69.3303	72.7867	65.1948	53.0234	52.0892	60.1771	53.2749	56.5772	48.6062	48.8153	50.6407	46.5089	49.6327	45.2304	51.6199	42.8243	43.2512	44.2005	46.0928	49.4077	47.9387	50.3332	62.1289	34.4266	27.3561	51.0182	53.3432	53.9081	52.2892	52.2946	14.9216	33.3992	27.6567	27.6583	17.2579	28.1326	20.0104	15.7089	29.2231	24.5598	15.7441	20.2841	29.0941	17.8924	18.4731	16.253	20.5952	14.0742	30.7775	30.239	31.1887	31.8336	30.7587	39.2968	26.233	25.9095	24.8471	31.2644	27.6479	29.2216	26.2943	22.4719	24.266	26.4959	27.6575	31.0836	35.2736	27.4012	26.2518	21.9881	29.7055	31.8496	20.3732	19.2731	17.6118	22.281	21.5216	16.3608	31.6542	35.5764	29.0301	23.5865	27.0065	24.7486	31.0511	28.7912	33.0731	28.5508	34.6025	30.9506	35.5254	47.1136	25.0959	24.4845	20.2642	24.3137	29.5212	46.7729	46.491	26.8073	30.6374	33.1108	30.7017	28.732	29.4956	30.3986	30.5553	30.6778	27.462	33.0639	35.5756	36.1006	27.6948	32.2711	36.0962	37.9238	36.9674	35.8473	27.3803	35.5529	35.5312	28.7669	28.3188	29.9127	33.105	28.0064	28.6866	30.1181	40.8618	31.5086	28.7526	29.3946	29.9116	28.0959	28.3175	29.0643	34.8523	23.4652	23.9847	28.2569	33.8309	39.0963	28.0446	33.6977	30.7657	31.5971	27.5889	39.0107	37.9854	30.2862	41.5588	29.8731	33.8261	44.1549	42.1555	35.8919	50.8178	54.1417	50.4944	54.7697	32.5956	25.6987	38.4062	28.6596	27.0679	36.1497	31.1276	34.365	43.9866	30.5239	35.7925	30.6144	34.0119	31.186	27.9229	27.6977	26.8426	29.3976	29.1816	28.173	38.3868	43.3975	27.8643	28.1189	26.1764	24.1154	44.4809	39.7561	27.1773	30.464	64.9918	56.5911	25.1995	29.5537	41.3436	36.9293	31.5716	49.7952	25.996	52.9546	41.9369	62.34	56.419	31.9621	28.5871	19.2613	23.4106	26.0601	27.2071	41.3118	30.1352	31.6101	32.7648	36.0662	28.4497	34.3062	46.9572	35.7353	24.3257	29.356	25.7351	24.7625	31.6635	50.6379	49.6585	44.5714	46.7777	32.5057	31.7182	30.4875	46.3563	40.7203	42.9672	37.3865	40.0033	34.1158	52.3034	48.443	28.6019	32.6383	28.0206	38.3997	27.4872	32.8888	22.0317	20.3108	28.1714	25.8159	37.8005	35.0113	34.6613	29.0835	53.3425	51.7574	54.3398	40.717	41.9315	35.8605	45.0774	18.1346	27.5131	47.4244	43.8008	45.2256	41.1069	42.4261	40.5436	41.4801	45.3554	45.1659	47.3869	46.5302	43.4626	44.0224	45.8871	44.802	32.5495	33.441	32.5598	46.2191	34.035	46.4142	27.7323	28.7047	28.1254	46.6649	28.0521	38.4876	55.0194	39.7137	35.2884	40.172	59.5469	65.02	61.27	72.9645	72.3366	48.2684	50.8343	39.9572	41.1069	62.5	37.0346	80.8535	37.8946	46.1345	43.3568	46.1246	38.7476	58.2135	21.1816	24.9962	25.1577	41.5982	110.538	111.317	68.8207	72.7313	29.9143	27.0443	31.0179	28.668	29.3723	28.8884	30.7348	29.6383	25.3365	29.1201	32.2902	31.4061	32.7756	32.6988	27.7904	25.7391	28.2605	35.605	46.5475	48.5502	45.6632	47.9699	40.0906	45.9608	45.1646	45.5024	21.0622	21.6941	19.5639	19.3104	24.6106	21.7693	22.9752	25.3476	20.6999	20.4501	21.9365	16.9296	23.271	24.6935	20.787	22.2994	17.2956	24.4169	23.3948	24.0259	17.5674	14.0421	13.213	13.397	17.8798	15.5293	18.1389	13.8487	67.8549	24.5412	17.612	15.851	20.808	18.8569	20.089	45.391	47.267	44.9058	45.056	42.2922	12.083	36.0916	64.087	44.2729	31.8629	31.4763	39.1236	36.7316	32.9802	30.5386	27.7384	24.4381	35.0006	42.2562	35.7427	35.714	41.1566	34.774	43.6306	65.4146	58.3878	56.4524	215.801	247.43	38.7068	44.7648	68.9209
CSS0040266.1	0.973288	0.388843	0.177089	0.370706	0.166039	0.26283	1.78513	1.05808	1.30022	0	0.095952	0.114755	0.629208	1.46591	1.47109	0.472663	0.2028	0.112415	0	0.233148	0.0664216	0.0974044	0.140827	0	0	0	0	0	0	0.0381607	0	0	0	0.819263	0.110691	0.759603	0.820723	0.856631	0.0631306	0.158503	0.210568	0.658677	0.443378	17.3974	23.5787	23.3745	22.6195	10.3138	11.4328	28.3139	26.7399	25.1495	5.4789	5.66351	5.24192	9.52596	5.22821	5.94518	3.27236	2.65791	3.70557	12.4357	2.98224	14.0797	21.6297	0.0660403	0.20595	0.254755	9.16266	10.1279	2.50373	1.69183	1.4535	1.21552	2.14423	2.21797	3.08498	7.5283	2.91987	3.40045	3.90372	1.6401	4.91228	0.665243	0.207681	0.223708	0.898464	0.81055	0.296034	0.859771	0.109058	0.232613	1.73818	1.30727	1.19473	2.18749	2.37009	3.974	9.51475	4.50251	1.24837	9.48965	5.15434	1.76532	4.87105	1.6163	0.972354	0.204511	0.100731	1.65504	1.13659	1.16764	0.929834	0.593493	1.63892	0.145597	0.227136	0.128293	0.224927	0.170963	0.225225	1.50737	1.27806	2.09782	31.9921	0.774748	7.35913	10.0019	48.6053	11.5919	8.19604	0.763916	2.66698	0.872761	0.546076	3.40818	26.5911	6.30917	0.359426	0.067491	0.278315	0.241848	0.541245	1.08351	33.0529	17.2275	0.604306	1.3058	1.23428	0.459235	0.810758	0.0286698	0.144445	0.175381	0.0995877	0.0320147	0	0.0557387	0.0585495	0.0304722	0.113293	0.282353	0.195959	0.257678	0.214635	0.0291516	0	0.029878	0.140092	0.132255	0.268067	2.43702	0.0369976	0	0.0680544	0.143513	0.433023	0.362725	0.0718125	0	0	0.716718	0.156599	0.706863	0.663785	0.85547	1.14442	0.644425	0.113933	0.10611	0.115082	0	0.606419	0.140729	0.257954	0.408358	0.290165	1.79437	6.81528	1.55671	6.81528	0.567473	1.0847	0.0277646	0.0963757	0.0880378	0.130765	0.140144	0.255344	0.30378	0.269347	0.290227	0.217288	2.39414	2.00661	0.229163	0.230916	0.241438	0.2398	3.27139	0.523167	3.70015	0.80093	0.643174	0.463232	0.968084	0.698397	0.853809	0.99808	0.458091	0.572959	0.149892	0.0760587	0.597807	0.224728	0.0746846	0.376909	0.375147	0.377096	0.0351144	0.0379914	0.0576157	0.0354196	0.0830487	0	0.356313	0.49165	0.241066	0.277178	0.0428394	0.545709	0.399276	0.8059	0.564931	0.213903	0.0771594	0.0765864	0.231036	0.0818865	0.166633	0.279492	0.209526	0.393203	0.349282	0.183512	0.347258	0.0900302	0	0	0.0371193	0	0	0.0602212	0	0.714013	0.127767	0.412356	0.667493	1.02332	51.3178	0.199979	1.39445	2.50908	0	37.4844	15.9106	0.199132	0.123545	0.0341776	0.0268537	0.0922693	0	0.160471	0.0995611	0	0.0631331	2.83923	4.58488	2.89382	0	0.273693	0.125785	0.263363	0.0479714	0.0367444	0.0717572	0.654851	0.673777	0.703587	1.27762	0.567076	0.76162	0.719835	1.07394	0.706354	0.968918	1.3161	1.15568	2.67189	2.42699	1.8589	8.40785	7.94979	9.68805	6.54687	6.65415	6.64235	1.81572	0.395462	0.0295456	0.0310162	3.92025	0.653049	0.353174	0.448109	0.289863	1.56845	0.402868	0.460451	0.172937	0.098638	0.116028	1.2652	2.05101	2.71042	2.01961	0.434535	0.335364	0.0727001	0.151743	0.310398	0.24481	0.39655	0.269935	1.18596	1.60268	2.06715	0.271902	1.38679	1.20797	0.401686	1.07521	0.64406	0.939856	1.10484	0.611104	0.723433	2.19639	0.359734	2.06725	1.99805	0.529714	0.355605	0.103687	0.808781	0.34563	0.0798828	0.692643	1.2976	0.67834	0.145136	15.7348	1.1247	0.296277	0.150598	0.322202	0.416989	0.305917	0	0.246315	0.0807794	0.0248864	0.328919	0.0714903	0.202006	0	0.11089	0.22763	0.0941539	0.159245	0.188844	0.0480458	0.0254195	0.714183	0.074256	0.63474	0.85333	0.0989885	0.0500951	0.202993	0.112227	0.803292	0.280412	0.0282823	0.179799	0.139742	0.456512	0.0621666	0.0631782	0.120527	0.121138	1.18371	0.237748	0.106556	0.127305	2.02468	0.161752	0.369347	1.61645	1.64557	0.196969	0.1459	0.871096	0.572115	0.222907	0.165464	0.527775	0.724554	0.942502	0.13528	0.259496	0.408966	0.639137	0.354818	0.142904	0.213169	0.179883	0.170154	0.368678	0.173894	0.661372	1.64442	1.50011	0.615509	0.215879	0.0705988	0.399375	0.0816502	1.54228	0.528694	0.248711	0.10066	0.121431	0.0322074	0.0576175	2.75626	0.459437	0.261947	0.0283803	0.0827551	0.137588	0	0.110993	0.0296721	0.390553	0.620785	0.177288	0.353976	0.187594	0.0989439	0.113053	0.278663	0.157036	0.47687	0.553607	0.168042	0	0.0777882	0.200363	0.486806	1.55432	1.42426	5.96201	9.57285	2.47752	1.00802	0.734218	2.3784	0.328128	0.362287	0.960069	1.04039	0.560462	2.79214	1.4353	0.0676493	0	0.172979	0.454444	0.293778	0.527087	1.00489	0.272221	0.289116	0.651332	2.0973	0.374665	1.26854	0.266667	0.258373	0.402937	0	0.412371	0.254413	0.167025	0.0593345	0.291606	0.267797	0.271367	0.636262	0.178314	0.349143	0.931102	0.809079	0.330937	0.395901	0.474421	0.541629	0.349617	0.5246	0.349869	0.0582359	0.236936	0.333647	0.467832	1.73093	1.88284	0.816292	0.0633596	0.0633109	0.0802219	0.163212	0.508555	0.166927	0.469545	0.773196	2.18838	0.74915	0.670332	0.557057	1.74629	0.338122	0.211838	0.466586	0.436477	0.0970789	0.268477	0.33845	0.150581	0.0501081	0.0877963	0.142738	0.0788883	0.0853009	0.28089	0.723053	1.31104	0.463139	2.32921	1.02581	0.0949135	1.36725	0.344814	0.309006	0.35133	0.524963	0.394439	0.521727	0.444345	0.305819	0.258307	0.52342	0.245413	0.188287	1.51245	1.05047	0.132619	0.233394	0.398811	0.684589	0.0842183	0.203557	0.149374	0.0593094	0.303647	0.529589	0.230277	0.0797567	3.04393	0.0711167	0.455244	0.741704	0.82311	0.391843	0.411097	0.404306	0.154989	0	0.0992975	0.147566	0.025864	0.107854	0.128466	0.07076	0.133806	0.413089	0.152322	0.0662679	0.0310819	0.0576401	0.196138	0.32778	0.224178	0.141195	1.38112	0.659747	0.511213	0.101499	0.399273	0.316392	2.24298	2.38873	0.0275238	0.484443	0	0.386952	0.0454941	0	0.0870407	0.9329	0.152782	0.171174	0.46149	0.21505	0.240067	0.126447	0.619805	0.411475	0.425413	1.36585	0.463411	1.36197	1.43241	1.23909	2.39216	1.29248	0.843633	1.11418	0.418846	0.461357	0.385712	1.17208	0.979301	0.931639	0.612503	0.564454	0.0350074	0.401226	0.0739065	0.0408869	0.452368	0.334209	0.380786	0.277598	0.379852	0.504786	0.0755187	3.31254	0.501267	0.664668	0.106276	0.233384	0.646149	0.239308	0.312502	0.0836003	0.540708	0.0974978	0.285772	0.0395168	0.0964114	0.281287	0.0356856	0.0370915	0.0743467	0.0544395	0.033459	0.0343386	0.0640143	0.0410859	0.0203643	0	0.0365381	0.0321604	0.0580246	0.0591422	0.0377195	0	0	0.0606866	0.789902	0.61501	0.769959	0.60361	1.1861	0.381883	0.395302	0.475317	0.950197	0.166385	1.39292	0.40984	0.210016	0.273852	0.374181	0	0.132542	0.549022	0.140386	0.27733	0.161813	0.960327	0.133101	0.673162	0.465248	1.20372	0.121594	0.04489	0.186452	0.0752631	0.103969	0.510674	0.34041	0.153449	0.0840202	0	0	0	0	0	0.137043	0	0.0991403	0.0639071	0.349861	0.658421	1.84238	0.0769473	0.109335
CSS0029490.1	0	0	0	0	0	0.150729	0	0	0	0	0	0	0	0.177335	0	0	0	0	0	0	0.176554	0	0	0	0	0.171057	0	0	0	0	0	0	0	0	0	0	0	0	0	0	0	0	0	0	0	0	0	0	0	0	0	0	0	0	0	0	0	0	0	0	0	0	0	0	0	0	0	0	0	0	0	0	0	0	0	0	0	0	0	0	0	0	0	0	0	0	0	0	0	0	0	0	0	0	0	0	0	0	0	0	0	0	0	0	0	0	0	0	0	0	0	0	0	0	0	0	0	0	0	0	0	0	0	0	0	0	0	0	0	0	0	0	0	0	0	0	0	0	0	0	0	0	0.147826	0.148801	0	0.146299	0.301512	0	0	0	0	0	0	0	0	0	0	0	0	0	0	0	0	0	0	0	0	0	0	0	0	0	0	0	0	0	0	0	0	0	0	0	0	0	0	0	0	0	0	0	0	0	0	0	0	0	0	0	0	0	0	0	0	0	0	0	0	0	0	0	0	0	0	0	0	0	0	0	0	0	0	0	0	0	0	0	0	0	0	0	0	0	0	0	0	0	0	0	0	0	0	0	0	0	0	0	0	0	0	0	0	0	0	0	0	0	0	0	0	0	0	0	0	0	0	0	0	0	0	0	0	0	0	0	0	0	0.0347235	0	0	0	0	0	0	0	0	0	0	0	0	0	0	0	0	0	0	0	0	0	0	0	0	0	0	0	0	0	0	0.0508885	0	0	0	0	0	0	0	0	0	0	0	0	0	0	0.0625258	0	0	0	0	0	0	0	0	0	0	0	0	0	0	0	0	0	0	0	0	0	0	0	0	0	0	0	0	0	0	0	0	0	0	0	0	0	0	0	0	0	0	0	0	0	0	0	0	0	0	0	0	0	0	0	0	0	0	0	0	0	0	0	0	0	0	0	0	0	0	0	0	0	0	0	0	0	0	0	0	0	0	0	0	0	0	0	0	0	0	0	0	0	0	0	0	0	0	0	0	0	0	0	0	0	0	0	0	0	0	0	0	0	0	0	0	0	0	0	0	0	0	0	0	0	0	0	0	0	0	0	0	0	0	0	0	0	0	0	0	0	0	0	0	0	0	0	0	0	0	0	0	0	0	0	0	0	0	0	0	0	0	0	0	0	0	0	0	0	0	0	0	0	0	0	0	0	0	0	0	0	0	0	0	0	0	0	0	0	0	0	0	0.0419	0	0.0347148	0	0	0	0	0	0	0	0	0	0	0	0	0	0	0	0	0	0	0	0	0	0	0	0	0	0	0	0	0	0	0	0	0	0	0	0	0	0	0	0	0	0	0	0	0	0	0	0	0	0	0	0	0	0	0	0	0	0	0	0	0	0	0	0	0	0	0	0	0	0	0	0	0	0	0	0	0	0	0	0	0	0	0	0	0	0	0	0	0	0	0	0	0	0.035203	0	0.0115889	0	0	0	0.116988	0.103684	0	0	0	0	0	0	0	0	0	0	0	0	0	0	0	0	0	0	0	0	0	0	0	0	0	0	0	0	0	0	0	0	0	0	0	0	0	0	0	0	0	0	0	0	0	0	0	0	0	0	0	0	0	0	0	0	0	0	0	0	0	0	0	0	0	0	0	0	0	0	0	0	0	0	0	0	0	0	0	0	0	0	0	0	0	0	0	0	0	0	0	0	0	0	0.0435997	0	0	0	0	0	0	0	0	0	0	0	0	0	0	0	0	0	0	0	0	0	0	0	0	0	0	0	0.0238749	0	0	0.00483072	0.0406258	0	0	0	0	0	0	0	0	0	0	0	0	0	0	0	0	0	0	0	0	0	0	0
CSS0012496.1	9.82798	1.1046	2.28865	5.15145	4.95646	4.09583	12.3432	16.1078	12.8715	19.2077	2.217	5.05816	1.71233	38.6324	7.96465	11.5179	6.76665	7.50798	6.5128	3.50114	0.99427	15.1859	6.19315	11.3283	0	4.36717	4.82872	21.9528	18.7286	19.0627	17.2323	14.0087	8.21017	21.3964	39.6613	15.9525	57.527	3.74566	7.02565	10.1371	4.88308	18.7388	27.6037	3828.52	1164.78	1133.55	1236.89	664.81	634.038	397.331	418.248	392.793	444.484	450.749	431.372	626.087	213.65	213.789	770.285	1710.67	1841.54	1113.88	504.234	1257.44	3405.69	10.8347	12.2334	22.1551	11.0447	15.3592	4.62835	3.83967	4.19395	7.31266	7.46062	4.90782	56.9749	10.0078	60.5797	74.709	286.98	306.748	125.494	333.589	599.738	307.995	22.2907	20.985	32.8593	1.33458	54.5696	21.0697	172.342	173.148	152.334	136.231	63.1784	104.385	120.144	49.5871	155.11	127.941	447.804	408.767	425.769	131.536	128.289	26.8941	11.7577	277.799	238.568	177.861	101.951	213.509	284.314	27.6289	11.1378	33.1093	12.9956	32.379	36.8164	211.998	104.382	330.55	117.639	364.746	118.6	171.855	63.8289	1260.59	815.726	958.798	677.575	304.227	309.332	795.608	462.541	51.5973	86.5957	0.613087	14.0675	6.71299	28.6771	16.4817	141.217	153.708	103.74	325.484	7.44378	4.5123	7.84062	6.02806	4.63373	3.91098	1.51156	2.88909	0.67548	2.18414	4.43451	8.80094	3.72954	4.90099	3.63806	15.1362	34.0087	12.2154	5.47739	2.04337	21.4901	3.3123	30.6777	1.42713	5.56357	10.5563	3.56581	20.4085	13.2489	25.739	17.5732	35.0531	29.6133	22.5104	13.2989	5.14692	54.7911	30.5125	40.7668	51.5772	29.9791	5.00582	28.3103	65.6427	81.3945	98.1661	52.8575	18.7791	63.9199	52.4295	9.91238	61.2176	9.91238	8.82987	25.6295	2.1043	7.74397	12.0398	47.957	37.0426	29.6142	23.2449	18.8211	27.5251	40.7278	29.9886	5.20678	4.30755	10.7299	108.912	10.9505	39.9075	25.0072	31.3806	24.9606	17.4411	17.4133	28.8608	25.8878	9.35525	9.37375	24.539	11.5096	24.9094	27.2238	36.0262	32.8315	25.6409	30.2853	33.1582	24.2403	136.934	15.8818	13.8709	12.0504	95.9672	83.1507	390.404	297.879	266.232	18.6275	16.5912	14.2505	24.3067	32.9591	26.4698	64.4379	60.156	69.1636	111.762	39.7185	46.0971	36.3256	48.501	14.6207	14.5465	11.7894	12.0205	40.6104	43.275	37.4761	84.0685	39.7062	25.877	55.3022	16.8621	53.5455	4.49153	0.194332	0.641559	181.302	123.383	107.881	168.252	94.8473	6.1816	233.798	57.8526	9.86402	26.1505	9.47284	0.381061	1.92815	0.592145	3.41422	5.08395	2.28761	4.49847	1.2926	3.13291	1.73028	2.62148	3.80748	6.59599	10.9715	8.58523	5.74383	3.93125	6.48693	11.672	0.273904	68.263	62.5647	76.1081	12.4843	25.3176	21.567	13.6589	15.3717	11.1745	56.7961	44.3158	41.843	30.9159	29.3434	26.1765	89.3814	51.5438	59.5937	46.7139	6.03225	9.7484	6.61034	12.4707	12.5221	9.4594	32.1875	20.6443	23.3915	38.2569	34.7558	38.244	27.1928	54.4598	1883.97	1693.99	1689.04	1732.55	908.3	990.509	33.7184	33.3644	27.8038	73.9251	74.1308	73.5476	242.188	255.416	244.247	910.271	279.555	266.606	279.966	337.137	346.363	297.137	468.508	669.714	650.425	571.62	457.303	592.298	636.202	1299.03	1483.68	1446.45	1163.86	1560.7	1521.19	1895.23	2036.41	433.685	477.411	16.6972	8.35516	36.4735	25.8116	34.6037	36.3495	36.71	3.26481	71.182	61.4364	128.388	62.3292	92.5058	71.426	3.93282	104.486	95.3335	6.67726	11.8415	102.357	4.98189	17.1162	14.5493	8.49699	11.6572	3.68005	25.1819	24.2504	62.8634	32.4781	207.575	0.104098	0.0949387	0	0	0	0	0	0	0	7.75069	16.6205	0.467567	0.104258	2.05368	16.821	22.5538	38.791	69.3675	2.7164	4.38968	3.86444	1.2616	7.5683	4.70842	139.164	96.9219	105.533	0.823487	0.874866	57.9146	10.7176	6.53004	37.5544	47.931	33.0231	24.3276	84.379	44.5032	14.6846	11.1246	26.9395	28.5214	38.1346	44.8438	44.6598	9.86519	15.2145	4.40442	21.026	8.99865	4.92117	3.2574	9.4064	12.8924	2.81203	51.4006	17.0737	15.0956	9.38874	13.9888	10.74	23.374	8.32662	4.49939	7.69859	6.87451	7.46685	11.4124	16.4516	30.079	40.3476	20.9154	0.567934	13.2327	10.8416	13.5974	16.9097	26.4495	12.2887	46.6952	47.5043	15.1017	1.1585	69.1292	61.2843	33.8524	199.274	75.2235	64.6776	80.8828	23.8794	4.31221	52.3372	59.1329	11.9791	8.96659	35.9775	17.7724	6.95069	47.72	188.099	379.061	367.163	252.348	305.783	124.94	55.2376	59.0739	137.706	51.0454	44.0542	39.3984	54.9031	27.3056	29.4664	90.7667	26.7605	25.3837	17.9099	55.6836	129.371	136.067	104.675	104.899	147.399	153.872	111.867	122.589	396.157	377.875	188.232	181.742	587.121	552.404	278.205	272.679	153.334	154.385	14.7722	27.6528	25.7479	5.85434	19.2013	31.1117	591.072	216.23	275.456	1843.48	566.316	31.8609	131.176	40.5825	62.3362	20.6942	11.966	12.2726	38.7308	102.606	51.6447	2.86731	1.00845	3.92553	10.1563	11.5626	12.7475	8.05178	3.70822	2.01208	23.9194	459.422	458.406	413.851	413.265	6.00057	3.66958	4.28965	288.189	276.91	266.968	5.23702	4.82352	3.03403	556.199	456.846	82.2257	93.1034	74.2003	49.5053	13.2101	1.71401	13.4746	7.0497	118.869	104.812	6.27789	11.8526	3.24724	19.8477	46.944	32.4091	35.8197	10.8195	3.566	15.8918	12.1353	6.30178	6.09286	17.8756	24.2774	57.8573	25.5571	27.7898	26.3335	24.8879	51.225	31.1547	52.587	58.0876	31.9021	30.7374	43.231	32.5991	41.6386	2.16549	7.72205	92.9584	83.8551	329.08	61.3321	8.27519	6.29801	29.8091	33.9402	28.2657	73.6896	57.682	77.6033	3.15873	22.7018	43.0716	32.1925	124.293	363.298	226.394	65.4513	561.651	55.0675	10.7438	2.61866	19.0902	27.1666	40.5113	15.2673	38.4416	34.6198	62.9152	12.2775	2.89827	12.1009	6.25428	811.03	760.035	840.863	793.123	6.9837	13.8336	8.9301	6.59335	2.44134	0.67268	9.14772	6.66328	5.01318	2.99255	10.6354	8.38239	9.9068	15.0754	6.6374	13.8385	19.1605	10.5591	29.864	26.0792	327.514	27.9331	28.7029	26.7513	88.4882	33.8685	15.2591	7.26764	3.76375	5.11956	13.8875	6.9111	9.71808	4.35157	8.80918	6.05886	5.78809	4.8121	8.95424	2.97532	10.8204	7.06898	3.35776	2.59772	14.0856	9.51348	6.13564	26.0419	11.1527	4.0847	20.9349	8.5466	11.9384	2.37982	48.8159	47.0184	0.575311	2.45605	15.2465	38.9905	143.011	27.3046	1.23058	1.41807	7.51414	11.1905	4.59126	76.7444	12.2124	1.42246	0.740172	2.45932	0.657532	1.17795	1.97967	0.47518	2.43424	0.519557	2.11211	17.6685	15.3562	16.5617	35.6688	22.9644	97.344	25.5761	23.202	27.0733	228.701	374.361	104.841	3.17991	32.89
CSS0017913.1	1.22143	1.74107	0.839569	6.26269	6.82548	7.38512	5.63068	7.0714	6.12147	1.24568	0.367188	0.567484	0.991644	3.85345	4.02001	1.43633	2.5098	2.72866	2.45265	1.90253	2.23875	1.29307	0.596945	1.48151	7.53953	11.0582	11.5856	0	2.79517	0.887178	2.0247	9.14821	4.18508	7.32768	5.53065	8.03848	11.3869	2.17362	0.540077	1.85016	1.40947	1.39788	0	9.16499	8.96504	6.24085	7.89977	7.3013	6.69374	5.78921	5.32909	4.11247	6.96767	8.62645	5.22782	7.84881	6.9224	7.4003	10.533	7.50366	9.48907	6.36014	10.3828	5.97614	10.7613	1.03629	0.924787	1.00225	6.42777	7.859	2.41975	1.39281	3.85727	2.64159	2.24249	2.40183	9.04379	5.7725	8.07248	8.51493	13.6203	17.2906	5.21469	2.92616	10.4561	5.87015	2.90228	1.44304	6.59948	0.433089	1.38954	0.882243	0.749843	1.26408	1.07508	0.984868	0.629474	1.95112	0.637524	0.202472	1.03842	1.2514	1.17193	0.546339	1.03504	1.1808	1.09898	2.50154	1.57041	1.63908	2.71065	1.8044	2.67989	2.25534	1.85731	1.22187	2.50929	0.882286	1.31039	0.901292	0.852991	1.73738	3.43802	4.5043	1.71506	4.06971	0.654174	1.82218	1.29458	5.87876	1.61904	6.15089	5.31552	6.14898	2.82404	2.09721	3.74172	1.80627	4.17895	3.83022	1.20712	1.06225	3.38594	3.26884	2.22744	1.6071	2.20511	2.25591	0.725006	0.25346	0.587282	1.97214	2.16712	2.76245	1.67478	1.89749	1.20635	0.868048	1.58977	1.82253	1.32957	1.0972	0.827916	1.30485	2.26692	1.10591	0.925632	0.690509	0.456617	0.627015	1.16498	1.33916	0.388942	0.706532	0.710831	1.36216	0.773927	2.89416	1.33491	1.33747	0.936524	0.37425	0.197271	0.402373	1.38467	1.26742	2.39573	0.847097	0.479453	0.766286	0.879621	1.32558	0.606105	0.446593	0.936905	1.39295	0.747145	1.41784	1.36823	0.222004	1.36823	1.10451	1.01504	0.833346	0.342684	0.755961	1.46452	1.27838	1.09434	2.694	2.36766	2.68302	3.51335	3.30686	3.35957	3.72039	3.12941	4.64899	4.28933	3.49717	3.02742	2.37861	4.26476	0.394061	0.410141	0.861039	0.791127	1.68661	3.0419	1.08589	1.52796	0.888286	0.901475	1.23995	1.42056	1.59334	1.07214	1.42284	1.25145	3.01866	4.64865	5.45625	2.51151	2.2356	2.74514	1.05937	1.53278	0.882077	2.17178	1.26864	2.17268	1.03229	0.108982	0.488683	13.212	11.01	0.725821	0.365347	0.584344	0.590982	9.37373	9.52265	2.39348	2.94146	3.60079	2.58104	1.96582	2.03982	1.04591	1.23599	2.07029	1.41022	1.95656	1.1218	1.83767	4.27802	3.5946	2.99799	0.812433	2.08935	1.54402	2.64689	9.39893	1.05598	1.14129	1.0788	0.9122	0.501556	1.03442	1.88868	2.1034	2.7174	3.08755	2.13186	2.35004	0.608321	2.61989	1.91338	1.70433	5.10422	1.74006	2.15794	1.04352	2.61544	0.403902	2.04118	4.48298	7.3776	4.83435	5.9755	5.7078	5.54372	3.31055	6.15775	5.67741	3.91698	4.06069	4.33344	5.18564	4.92989	5.67891	2.99473	3.28365	3.25586	3.22093	3.31036	1.81321	1.14498	0.479264	2.03098	1.56272	0.899308	1.16103	2.79063	1.06223	2.74845	1.23932	0.636659	1.81914	3.22368	5.98572	6.54391	3.15175	4.79901	5.85123	5.88449	4.31548	3.46421	3.41724	1.90537	2.76805	1.47901	1.15198	2.45991	2.61774	3.0955	2.5462	3.26293	2.44979	1.0918	2.97961	1.54265	3.46845	1.60625	1.4088	2.66898	1.29405	2.36325	1.6306	3.17314	1.62321	2.96447	2.15892	2.00432	4.79298	4.71484	5.8812	5.36932	4.29235	3.0961	2.91511	5.43023	3.58651	3.98713	3.80136	3.202	3.93651	3.80262	1.58777	2.26331	2.0243	2.90779	1.58748	2.28829	2.21305	1.18848	2.1804	1.95674	1.58095	2.36175	2.42005	1.7369	2.57863	2.06689	2.6869	1.95821	1.00995	1.76651	2.18669	1.49683	0.943105	1.72009	280.093	244.229	256.449	265.752	255.05	248.294	274.777	268.352	252.916	1.07046	0.838218	0.319054	0.356523	0.83185	0.996135	1.57477	1.27277	1.20136	1.48219	0.200819	0.282642	0.730448	0.522861	0.362029	18.6271	15.3863	13.3412	4.34697	7.99666	8.01995	3.50904	3.00372	3.43642	4.10884	6.3726	5.33325	5.32117	2.49337	3.8612	4.38315	3.1023	4.52577	3.44769	2.44649	1.80044	1.0061	2.16307	1.99326	3.15237	2.44611	1.92549	2.38074	2.03639	2.29977	1.26448	3.56331	2.61187	1.75072	1.9756	1.99328	1.48387	3.19401	2.56989	4.08127	1.86054	0.800939	1.87192	1.96814	3.72877	1.89214	1.57562	1.31172	1.49996	1.49922	1.12883	3.27015	1.21127	1.82687	5.23554	3.23916	3.24387	3.92161	3.47069	5.86087	5.20293	3.26605	8.19305	9.1855	8.93572	3.75794	5.1929	4.43629	4.78554	0.813596	0.310823	2.48578	16.5534	28.0744	37.5577	6.81124	4.16386	1.93582	1.32837	0.746194	1.58886	4.82457	5.96005	3.91979	4.36641	6.96003	6.4353	4.46278	4.48718	5.90734	6.2212	5.2054	4.37422	6.72908	5.60063	5.24169	29.6968	24.9336	42.1939	40.7219	8.52538	5.80229	16.8376	14.1541	14.301	14.7369	36.4051	31.6957	12.8366	11.2628	10.0284	8.43059	9.59111	8.45362	1.09775	0.741393	1.06559	0.676975	9.8291	5.82915	7.71157	11.323	7.34614	4.73047	3.01524	2.86124	2.87083	2.37523	2.4883	1.59813	2.42482	1.05904	2.17643	1.9627	3.20513	0.372192	0.841511	0.606611	0.823847	1.34339	0.839944	1.18569	1.20337	1.21583	1.75492	0.718169	0.287413	0.632657	1.19505	0	0	0.0890547	0.613242	0.140215	0.714603	0.567198	0.559307	0.309064	0.823933	1.13042	26.523	28.3217	26.8352	2.02481	1.52802	6.77688	1.93879	0.886447	7.46586	39.309	1.09358	1.85247	0.424013	1.32807	1.22303	1.59835	2.03419	0.594467	3.24832	4.06177	0.918495	0.478053	0.65907	1.02025	0.735719	2.01336	0.184428	0.253571	0.153917	0.138406	0.0886829	0.299253	0.267955	0.335205	0.32384	0.688211	0.278351	0.415055	2.16539	1.37057	1.38297	16.5617	7.63089	11.0398	3.14335	3.7261	1.61618	1.1108	1.40179	1.46761	1.15248	0.699148	2.24551	0.413544	0.0893542	0.202587	0.358391	7.37218	15.4998	0.14009	7.13234	0.677492	1.44618	5.61846	0.778029	0.489363	1.05657	3.39303	1.26761	0.148536	0.729884	0.893085	2.26577	2.09978	1.73486	4.18574	5.41662	3.61379	3.26682	1.72032	0.768912	0.323214	1.49652	1.42727	0.812592	0.624523	0.756845	0.985256	0.660246	1.00796	0.658223	1.11855	0.807154	0.363361	0.702496	0.937526	0.769097	1.03929	2.22046	2.17646	2.45955	2.75847	2.59675	2.33197	2.18115	2.64353	2.02039	2.6587	2.34642	2.69891	3.26386	3.0633	2.32274	1.92028	1.56919	2.15894	2.94663	2.87428	1.98986	2.0999	2.77644	2.43243	2.46185	2.05807	1.32172	3.85905	1.49332	4.02424	2.2134	1.16389	2.87809	1.38674	1.80193	1.75068	1.07845	2.89911	2.5862	2.30649	1.84336	2.29682	0.952818	0.616403	1.99669	1.3937	1.17812	2.49323	0.595969	2.27959	5.08166	4.05603	6.91762	7.34234	4.98944	4.07198	3.45479	4.16774	3.3741	3.58039	2.13517	2.48005	2.00697	3.08474	3.03209	4.36052	9.91363	3.82074	8.12504	6.48916	0.751428	0.536456	5.92773	5.52151	4.8433
CSS0022267.1	16.4098	24.7564	29.6538	6.43044	7.89057	6.83373	7.50666	6.61882	7.54159	25.1212	18.2575	15.125	3.95962	10.0074	8.03456	12.9186	10.4166	12.1846	14.3275	9.21436	15.2019	19.748	18.5796	16.0795	14.4178	25.3522	15.8256	20.7278	21.8953	19.0281	22.0799	20.4206	19.4794	16.8901	62.0139	17.1739	23.552	18.6242	30.9739	42.1351	34.2173	36.9182	31.3242	5.4234	6.31544	6.38123	6.31796	7.77308	7.41101	5.87065	6.31702	6.01938	8.10002	7.63745	7.63025	7.06012	8.27541	7.56455	9.80058	6.35935	6.34994	5.59136	8.45447	8.10459	5.45346	18.0222	17.6459	21.2221	8.20753	7.70917	8.12589	7.30169	7.10663	8.17194	6.93504	8.41663	7.80229	8.02696	9.05636	9.17228	8.89445	8.68606	8.39134	16.2612	12.7708	14.7667	15.4588	19.0174	21.0308	15.5966	26.044	23.2612	6.02272	7.1206	7.29104	8.42139	7.35289	8.95636	4.90542	3.23669	6.78766	3.66325	4.89787	5.49889	5.67198	7.24371	7.14178	16.1282	18.9346	10.9735	9.95099	15.0463	12.586	14.1791	14.3059	19.7779	19.9655	17.1627	16.1007	13.496	14.2424	17.3679	15.2721	5.50941	6.09045	10.8212	6.14944	3.90926	10.2582	8.3857	9.24375	11.3674	8.09567	8.19369	5.38779	8.30636	8.01733	5.89503	6.20638	5.23565	19.2204	12.4468	27.2411	18.9263	5.2958	16.3347	23.6531	22.3596	5.92251	5.78527	5.93466	26.4163	24.3163	21.053	25.3092	26.7955	24.1363	23.2598	24.2343	24.2993	22.2334	27.8621	24.4822	14.8404	54.7505	22.7455	19.6801	17.557	15.3637	32.7547	23.4433	21.5259	17.5735	20.4307	19.1447	8.67557	8.806	9.47157	32.6676	25.0287	25.6421	17.0462	33.6562	17.2854	15.238	16.0329	25.2078	36.9544	18.6388	19.2426	19.8453	11.0854	12.9051	16.2093	12.2439	10.2383	15.3612	16.1346	8.39612	14.0097	8.39612	7.39252	8.2226	5.36848	9.79969	13.8321	13.6596	14.8036	2.33041	37.7319	31.6875	27.2873	26.0406	21.3091	12.556	24.6126	20.2536	21.6427	16.4983	22.6979	12.3816	18.6637	14.5059	17.6966	17.2965	12.188	11.642	9.01598	8.41977	18.0947	8.31177	18.1942	17.5251	13.2311	13.7253	19.1117	13.3839	19.8769	18.8969	16.2527	14.4616	14.5253	13.8987	17.4263	15.6084	10.9125	10.0239	10.378	11.2935	11.2692	10.3992	29.2885	32.0129	26.0028	30.1608	21.8308	18.5615	16.0816	18.8236	10.2613	19.1896	22.2275	28.8783	27.3221	26.6547	29.2586	16.2927	10.3028	10.6856	12.4721	9.43673	6.67611	8.5151	6.63271	9.47028	19.7345	14.5372	14.7394	9.88831	8.64795	10.6134	9.90349	8.51964	9.21991	7.69722	7.34254	10.9368	7.06215	6.59669	6.65612	7.53633	7.56231	8.11525	7.24674	7.14793	6.40763	5.45334	5.4508	5.55669	5.29855	7.25832	7.55766	6.91256	8.69593	6.3987	6.94527	5.8555	5.84783	5.15956	7.78079	7.16211	6.85164	6.64778	8.26033	7.87287	5.70861	6.53682	5.76173	4.0182	4.21448	4.62081	4.00766	3.82697	3.23658	3.01097	3.41336	3.56545	4.79024	6.54338	21.0913	24.3518	7.20906	8.50356	7.48328	9.43397	7.48936	9.00397	7.8757	10.887	24.0635	25.2778	24.5444	17.0566	23.3419	21.1271	20.7217	26.8989	26.8852	22.6395	25.7319	27.0975	25.7104	22.6724	26.291	16.3048	14.0391	14.3286	29.1033	14.3956	12.224	13.6361	18.5248	20.0474	18.7327	13.3063	15.2932	13.8919	7.63038	15.3098	8.74168	9.69195	12.9132	12.1636	12.232	17.9907	13.9086	13.1544	15.7914	16.3231	16.7863	16.6273	4.45385	4.09879	26.8059	22.4914	21.4824	25.5333	26.37	11.6407	15.7237	20.1636	12.4274	11.1009	14.536	11.7525	11.0299	22.3603	13.5055	10.0126	11.7216	21.7978	11.0177	15.6597	9.89246	13.1203	11.1779	45.4703	19.8738	19.6684	11.2781	13.1209	10.9142	1.36824	1.11029	1.33815	1.17956	1.35599	1.37404	1.1612	1.20252	1.04722	9.13388	8.86236	5.84727	6.74013	8.78968	11.1051	10.5667	12.1605	9.94111	10.3227	18.9813	12.2892	11.9651	20.6977	17.829	22.3723	21.586	24.5506	14.4614	13.8428	19.9042	12.5529	13.3818	14.3269	14.7182	16.9021	14.1459	21.0126	22.064	14.4458	14.7631	14.082	16.2069	19.2165	25.6888	22.8299	13.3185	16.9575	18.4605	22.2381	21.644	22.38	13.9475	14.0886	15.7376	20.5644	26.6116	37.2047	22.7182	11.6822	21.9134	19.2085	32.1899	18.4673	16.5422	16.0562	22.6444	24.3678	18.009	20.4858	13.4626	26.8184	19.7716	14.8664	20.6935	16.1498	16.1323	18.1023	17.7725	4.34684	11.4293	8.34579	7.97963	7.62732	9.25814	10.266	6.44427	6.254	6.63272	6.47842	7.87019	5.75935	4.96902	6.67051	23.2157	17.557	14.3105	11.689	6.78473	8.23228	11.8931	14.7472	12.9224	21.5245	22.0141	21.9704	16.5587	25.5378	35.4761	31.8702	31.6441	23.5079	28.4595	31.5768	21.8267	24.27	20.271	24.3895	23.6019	23.6007	21.2625	9.1785	10.0264	8.04656	8.11549	7.46566	8.9872	9.19307	9.3841	13.4946	13.3971	8.31127	8.99813	15.8456	14.7198	9.95893	10.1669	13.4149	14.375	17.0252	17.336	16.3919	9.71744	10.3284	14.6913	4.46942	6.04149	6.48616	12.3445	7.08886	11.325	16.2408	2.66462	5.26445	17.4283	21.7021	27.2868	34.3257	13.3669	26.6175	21.5889	18.5365	21.8852	32.105	7.76041	5.77649	6.92002	3.95574	5.57527	8.68115	23.1325	10.3093	9.49767	9.66602	5.881	4.75382	4.98916	18.8768	17.8084	17.0181	5.15315	4.85535	5.27515	23.2993	22.2862	7.74613	7.6586	7.5911	19.9347	27.3188	4.122	19.1351	10.2529	19.1148	11.2873	25.2299	18.8462	21.9703	12.8648	15.9315	18.5474	13.3832	26.4194	18.937	12.1518	27.9276	15.4494	15.3092	40.0148	27.5656	36.1859	38.1607	40.9443	41.1753	42.7207	43.5942	41.8976	46.8072	43.9178	40.1021	38.4022	43.5825	41.9716	2.31508	1.04838	1.42111	5.09074	11.1842	7.96675	9.2829	5.47345	6.68509	26.4088	21.4905	21.5744	37.5169	27.3734	27.9614	9.82171	33.8096	31.2402	34.2487	29.5503	3.7899	7.08277	9.2294	8.6205	24.4636	8.5188	7.62015	8.34181	8.15619	9.56839	6.9028	6.9415	6.74053	15.7122	18.436	16.7405	17.0893	32.2001	7.59753	7.91956	5.1753	5.71505	20.8826	23.6421	29.8731	6.221	6.76196	6.47593	5.68003	6.50527	6.3545	5.36151	5.14151	5.10754	5.20884	6.1715	5.57392	12.7369	15.546	17.9823	21.6431	21.777	20.8383	21.709	23.8666	25.1606	27.1525	23.9849	13.8785	12.4578	16.4685	16.9138	11.7657	15.4148	12.4687	15.6757	11.7574	13.1626	13.1318	13.9665	12.586	13.84	9.91702	12.3449	17.4932	15.5033	12.8856	13.019	6.94997	7.40391	1.63528	2.86909	3.97525	14.5262	18.7228	8.72732	9.38224	5.40562	8.78732	8.08881	5.07382	6.77931	9.35222	6.78626	19.786	30.9005	22.7399	24.2611	4.29804	7.4495	38.8684	29.6516	21.1686	20.4762	22.0428	26.3012	19.3012	6.81309	7.27305	5.45766	32.2407	25.3001	26.3135	21.7379	28.2772	21.7804	30.1042	29.9949	28.2172	24.6261	6.12489	4.52955	5.37279	24.7819	63.9261
CSS0038588.1	0	0	0.31432	0	0	0	0	0	0	0	0	0	0	1.70756	0	0	0	0.771779	0.304638	0.26107	0.75683	2.35943	2.52892	0	0	5.50526	0	0	7.42116	0.282533	0.699174	0	0	0	0	0.921481	0	0.556787	0.189186	0	0	0	0	0	0	0	1.62683	0	0	0	0	0	0	0	1.71547	0	0	0	0	0	0	0.636578	0.185471	0	1.44892	0	0	0	1.2885	0	0	0.702795	0	0	0	0	0	0	0	0.44646	0	0.120582	0	0	0	0	0	0	0	0.24798	0	0	0	0	0	0	0	0	0.502252	0	0	0	0	0	0	0	0	0	0	0.17734	0	0	0.0962348	0	0	0	0	0	0	0	0	0	0	0	0.151836	0	0	0	0	0.890246	0	2.24838	0	2.07808	0	0.322841	0	0	0	0	0	0	0	0	0.270101	0	0	0	0	0	0	0.301523	0	0	0	0	0	0	0	0	0	0	0	0	0	0	0	0	0	1.16254	0	0.439035	0	0	0	0	0	0	0	0.137569	0	0	0	0	0	0	0	0	0	0	0	0	0.274635	0	0	0	0.09261	0	0	0	0	0	0	0	0	0	0	0	0	0	0	0	0	0	0	0.136104	0	0	0	0	0	0.361769	0	0	0	0	0	0	0	0	1.10171	0	0	0	0	0	0	0	0.580075	0	0	0	1.30459	0	0.582432	0	0	0	0	0.274069	0	0	0	0	0	0.715385	0.331469	0	0	0.175034	0	0	0	0	0	0	0	0.814982	0	0	0	0.159828	0	0	0	0	0	0	0	0	0	0	0	0	0	0.874464	0	0	0	0	0	0	0	0	0.618634	0	0	0	0	0	0.157473	0	0	0	0	0	0	0	0	0	0	0	0	0	0	0	0	0	0	0	0.377613	0	0	0	0	0	0	0	1.49381	0	0	1.94529	2.82534	0	2.29771	5.01624	0	0	1.77074	0	0	0	0	0	0	0	0	0	0	0.466964	0	0	0	0	0	0	0	0	0	0	0	0	0	0	0	0	0	0	0	0	0	0	0	0	0	0	0	0	0	0	0	0	0.132715	0	0	0	0	0	0	0	0	0.207661	0	0.301508	0.463465	0	0	0.529671	0	0	0	0	0.104662	0	0	0	0	0	0	0	0	0	0	0	0	0	0	0	0	0	0	0	0.216016	0.18975	0	0	0	0	0	0	0	0	0	0	0	0	0	0.900629	0	0	0	0	0	0	0	0	0	0	0	0	0	0	0	0	0	0	0	0	0	0	0.405128	0	0.297285	0	0	0	0	0.139178	0.309046	0	0	0	0	0	0	0	0.548016	0	0	0	0	0	0	0	0	0	0	0	0	0	0	0	0	0	0	0	0	0	0	0	0	0	0	0	0	0.601546	0	0	0	0	0.892183	0	0	0	0	1.80613	0.268334	0	0	0	0	0	0	0	0	0	0	0	0.313077	0	0	0	0	0	0	0	0	0	0	0	0	0	0	0	0	0	0.524932	0	0	0	0	0.46055	0.180424	0.120129	0	0	0	0	0	0.527828	0.407212	0	0	0	0	0	0	0	0	0.244738	0	0.164677	0	0	0.457274	0	0	0	0	0	0.219004	0	0	0	0	0	0	0	0	0	0	0.207761	0	0	0.716079	0	0	0	0	0	0.21184	0	0	0	0	0	0	0	0.794149	0.174454	0	0.155583	1.21229	0	0.00148034	0	0	4.07682	2.74944	0.141873	0.149197	0.622157	0	0.289621	0	0	0	0	0	0	0	0.234821	0	0	0.163454	0	0	0	0.175671	0	0	0.105919	0.199228	0	0	0.446427	0	0	0.440229	0	0	0	0	0	0	0.419373	0	0.146186	0	0.234149	0	0	0	0	0	0	0	0	0	0.141938	0.342305	0	0	0.977122	0.883308	0	0	0	0.72943	0.405628	0	0	0	0	0	0	0	0	0	0	0	0.178089	0	0.905394	0	0	0	0	0.274746	0	0	0	0	0.35766	0.187363	0	0	0	0.134704	0	0	0	0	0	0	0	0	0	0.338713	0	0	0.417376	0	0	0.29115	0	0	0	0	0	0.407555	0	0.401823	0	0	0.342112	0	0	0	0	0.133346	0	0.454991	0	0	0.347029	0	0	0	0	0	0	0	0.2304	0.424054	0	0	0	0	0.20078	0	0	0.246101	0	0.571066	0	0.135231	0	0.832976
CSS0011633.1	0.524695	2.56428	0.820393	0.158011	0.168035	0.0648062	0.422277	0.0654344	0.14426	1.44373	3.96856	2.53443	0	0.437777	0	0.176693	0.198886	0.517885	1.72755	1.90064	1.22188	0.45436	0	0.176536	0	0	0	0	0	0.814667	0.158122	0	0.599811	0.386178	3.86401	5.06128	4.28226	6.31846	4.32863	4.8527	7.69023	4.79336	6.77252	1.16085	2.27016	2.40667	2.72236	2.63955	3.38511	1.10623	1.42323	1.27294	2.14097	1.66653	1.88126	2.87471	4.79946	3.85784	4.96345	1.04892	1.52871	1.69762	4.15626	3.30428	0.884571	2.11351	2.95714	3.4446	0.340448	0.102905	1.00502	0.534597	0.729753	1.21995	0.655863	0.768027	1.46749	0.11757	1.14433	1.59702	5.08041	4.70537	3.08855	1.96899	2.508	2.15639	0.165627	0.831263	0.901095	3.89753	8.29919	6.28882	4.0458	3.73488	3.20695	3.08531	3.436	3.65978	0.619651	1.1736	3.17657	0.970459	2.81725	3.04082	2.71345	2.7255	3.07934	0.989219	1.27116	4.15535	3.37888	3.12019	4.4295	4.74679	3.5293	1.5954	1.6657	1.3669	1.72335	1.58889	1.39549	3.59556	3.37506	0.209156	0.653562	1.04363	0	0.593955	0.429004	1.42053	0	0.824689	1.01493	1.59382	0.395664	2.13389	2.70245	0.358226	3.20794	1.63399	4.43924	3.9933	6.38079	7.40735	2.03726	3.83423	4.31332	2.76016	0.0420923	0.174952	0.115443	0.610233	0.693958	0.508692	1.78206	2.04924	2.47981	3.72235	3.86781	3.70492	7.08058	5.69164	7.5601	0.39538	4.83236	5.34393	3.43823	4.73792	1.92584	6.55507	2.45673	3.04634	1.88418	4.12725	3.68858	1.06346	0.630741	0.270495	5.10762	4.30883	8.6021	0.748313	1.66253	0.470696	1.095	0.507503	1.18697	3.62854	1.31407	2.76452	2.29934	0.427322	0.425237	0.339679	0.413406	0.579413	1.22012	0.704773	0.320403	0.678412	0.320403	0.123457	0.248225	2.20123	1.95576	1.74556	4.41946	3.49551	3.1716	6.03496	2.83664	3.49369	1.78143	0.753175	0.273895	5.43473	3.85834	2.71363	1.94384	0.80247	1.05754	0.164215	0.4558	3.54407	3.48436	4.51616	5.48535	0.652069	0.280011	1.59933	0.562601	2.15867	1.99157	0.978335	1.56918	1.46669	1.67777	1.08054	1.38237	2.15942	0.102058	0.46316	0.433983	2.23622	3.72383	2.14913	2.955	1.80547	1.11206	1.03768	1.81206	3.92882	4.22373	4.11521	5.93064	4.83457	3.8098	4.3363	5.47224	3.48874	7.47408	8.93598	2.3528	2.24597	2.51903	2.45725	0.875545	0.40515	0.689536	0.692074	0.310783	0.320638	0.160911	0.256767	0.991964	2.04914	2.73418	3.21964	2.12293	2.62541	2.77844	1.86242	1.4306	0.846751	0.605085	0.662592	1.20728	1.28781	0.877931	1.33845	1.48902	1.12055	1.85442	1.78428	1.97807	1.10965	0.988892	1.01073	0.656292	0.9397	1.37959	0.934744	1.06736	1.88417	1.04279	2.25472	0.335094	0.665555	0.210383	0.605421	0.597626	1.04715	0.92188	0.914904	0.927168	1.64226	1.29277	1.92562	0.746916	0.666057	0.614075	1.77626	2.45565	1.60966	5.44849	5.5403	4.9821	6.81614	0.195153	2.95512	2.87122	0	0	0	0	0	0	0	0	2.93231	3.39025	3.23561	3.23335	3.68614	2.65632	2.77318	4.60853	5.08051	6.30698	6.103	4.57743	6.00142	6.39847	5.27534	6.75105	6.71494	6.42536	5.12934	6.96746	6.17847	5.20508	4.1298	4.41389	2.87879	5.77773	2.45947	2.20023	0.545595	2.47862	1.84338	1.3012	2.71212	1.20237	1.63624	3.309	2.42454	1.98646	1.61061	1.94947	5.20037	3.75519	0.0848489	0.0620506	3.69181	2.84583	2.54721	2.95926	4.06227	1.18297	2.95549	1.84262	1.90111	2.08341	1.41596	1.55291	1.1784	2.39847	2.008	1.69966	2.57985	1.84607	0.978736	0.802145	0.876125	1.59441	0.985884	4.10505	2.07297	1.82506	1.16862	1.63262	1.65378	0	0	0.0388574	0.0362019	0	0.0806897	0.0409666	0.0391216	0	0.459988	0.175662	0.413419	0.0411363	0.145033	0.731685	0.620859	0.993305	0.643131	0.371034	2.12102	0.140828	0.0907498	1.20429	0.223422	0.9405	0.790507	0.581721	1.49562	1.43736	1.72798	1.29666	2.1815	1.64227	1.24938	5.14648	4.04935	3.84591	4.80058	0.789441	0.108333	0.0507351	0.441979	1.62391	4.30504	5.10856	2.87559	5.31425	3.71353	3.35205	3.97586	3.32046	2.82795	3.6335	2.24691	3.18521	2.85039	2.68254	3.81302	2.45586	1.86008	4.39202	2.04467	4.35785	4.27533	2.96121	5.65072	3.03257	2.90018	2.47239	2.10039	2.42896	3.14342	2.26782	3.578	2.83875	1.97029	3.06875	2.83097	0.162906	0.161694	0.16135	0.15607	0.389955	0.7237	0.703453	0.305339	0.0483219	0	0.165908	0.276099	0.371398	0.100088	0.264376	1.77265	2.86217	2.18728	1.0666	0.780905	0.987259	1.48259	2.4822	2.00411	2.26918	1.87146	1.63859	15.5167	1.04738	1.08246	1.35653	0.691934	0.494898	1.13249	1.23915	0.932191	2.22705	0.841458	0.710564	0.897091	1.63418	0.457109	0.658212	0.659896	0.882995	0.176071	0.455536	1.36553	1.08625	0.620807	2.85303	2.08004	1.32545	2.03074	0.801229	0.70953	0.834194	1.50194	0.588841	0.336113	1.35361	2.43366	2.19196	1.38255	9.006	12.0029	0	0.442394	1.3077	3.44683	3.96812	2.88836	3.50733	0.0809067	0.742843	2.79812	4.781	9.56598	6.41577	5.93817	3.12234	4.29816	1.91073	5.33824	6.16267	3.12136	1.60048	1.94034	3.63591	4.0042	3.13144	9.16166	3.41657	4.06902	4.97548	0.236691	0.266316	0.264223	2.70813	2.89652	1.74918	1.92983	2.15493	1.93295	8.91183	8.03117	0.979502	0.849992	0.937187	0.47966	5.92284	1.48424	1.45354	0.407999	2.35997	1.21337	2.04953	1.22347	0.698229	0.157838	6.71516	4.6611	9.67584	8.88539	11.5718	17.1654	6.3031	3.96049	3.58809	2.93017	1.67617	2.98297	4.46568	2.79705	3.2847	2.97696	2.91595	3.05523	2.62775	2.71801	3.44257	2.6032	3.06234	2.75583	0.831282	0.510259	0.807589	0.698444	0.410638	0.753086	0.398636	0.266052	0.935001	1.62458	0.44241	1.36784	2.59905	3.79124	5.80469	0.156567	4.55944	3.42884	3.07243	0.541649	3.52523	3.17827	2.07658	7.1361	2.42563	0.63692	0.395279	1.21378	1.52741	1.24115	0.521708	1.72928	0.429288	8.57036	1.44825	1.42549	2.49903	8.00926	6.19697	6.09865	3.40811	2.74486	2.08139	1.2849	1.04503	1.13699	0.543399	0.608394	0.604576	1.25925	0.753793	0.534832	1.24968	0.846007	0.996555	1.12124	0.843303	1.56978	0.746179	1.3642	2.02371	2.81602	3.68197	3.22105	3.30491	2.81791	3.05994	3.39858	0.848108	0.612721	0.66339	0.527909	1.26701	0.769583	0.739462	0.65083	0.996949	0.321304	0.557681	0.254471	1.09691	1.06875	0.671836	0.387213	0.431719	0.938187	1.46	1.56302	1.28298	1.1854	1.09032	1.64277	1.58959	2.01051	1.49283	0.390148	1.44883	4.21604	0.790691	0.919332	0.0917298	0.20157	0.0595085	0.616208	5.27499	4.54588	4.47913	8.47773	4.58886	13.7235	6.46009	2.62586	1.16742	0.940343	1.69742	1.61446	0.803166	0.0459647	0.203936	0.103086	2.12243	3.04164	2.37049	2.45161	1.04001	1.99329	0.487611	2.07036	2.35421	1.8013	15.6663	24.6073	0.425948	1.12212	4.43543
CSS0043345.1	8.35229	8.40395	6.45869	0.109555	0.174667	0.206228	0.379178	0.0703037	0.385701	8.28622	4.18087	8.63377	0.381371	2.63699	2.57264	0.32735	0.857794	0.700387	1.2579	0.696444	1.64139	1.88951	2.21146	2.46452	0	11.1963	9.84244	0	0.731759	3.75587	1.50697	1.0853	1.01763	1.23218	5.63066	7.68451	10.858	7.97932	5.46821	6.18202	11.7398	12.919	9.98809	6.85763	17.53	19.5939	18.3659	23.6222	21.1236	7.21477	7.36717	8.06034	9.12362	9.22768	7.86521	22.0857	25.8435	23.0086	23.4746	8.92963	7.92211	6.2635	24.7132	15.3123	8.92886	6.33765	6.39359	8.90325	0.179282	1.31542	2.62771	1.59613	1.68365	1.66516	1.69627	1.16473	0.666202	0.49647	0.74001	1.12152	24.3228	41.9932	33.3328	28.4758	25.8159	33.5047	5.23117	5.52948	5.56751	0.601011	2.05504	1.69674	9.04323	7.80022	6.96955	6.89196	6.31317	7.65262	0.738449	1.04125	6.9835	1.85231	8.12755	4.25838	10.5062	9.71878	7.0245	3.60195	2.01221	7.34709	6.06101	7.46051	6.78882	9.95063	9.02039	9.18302	7.9178	5.60243	3.82773	5.82862	5.51424	8.83271	11.4387	2.05377	1.87432	4.07331	0.223665	0.269006	0.265574	2.7019	1.66067	1.61487	7.51015	6.47832	0.68286	6.26764	2.3618	3.3566	17.6213	0.982044	10.0596	4.35456	6.65342	6.69228	1.64748	4.24967	1.27011	4.34464	0.497358	0.782842	0.679798	2.4055	2.69371	1.73991	5.54449	3.56738	6.6272	5.58694	6.62686	6.36725	15.5979	14.0133	12.6601	2.94207	7.70025	4.39937	3.50544	8.21497	7.91952	6.98265	5.10565	5.35605	6.51319	12.9336	6.03906	16.0671	14.2714	14.8117	16.4194	12.784	16.3222	2.40418	7.10174	5.28086	2.74371	1.59251	1.73459	5.53183	6.94086	4.64655	9.09039	2.15701	1.48339	2.2253	1.03397	2.80647	2.62623	6.39889	1.46426	6.71416	1.46426	0.113197	2.37529	3.64781	1.99181	1.54432	1.8989	5.29987	6.06757	9.15307	8.99135	11.9877	6.27144	5.3328	1.55603	5.22832	2.5437	4.53363	4.39765	4.5749	2.64421	5.18451	2.00734	2.89541	3.01441	1.91362	2.13926	1.72998	2.25342	0.92818	1.21897	0.546677	0.369862	0.726763	1.27496	1.08954	1.283	1.45943	1.10026	16.1117	2.18836	1.79634	2.38876	22.9453	20.826	1.94168	3.8157	3.24613	4.72424	4.04659	5.19472	9.8571	9.29912	9.80562	8.34006	6.19836	22.5202	18.2692	12.5888	12.0545	8.29394	9.79037	3.54576	4.02317	1.55077	2.29807	4.11486	3.61888	4.31019	5.28464	5.32448	4.3626	5.15987	4.23634	5.68527	4.1162	2.68442	2.81883	0.681016	2.46992	5.22061	3.47479	0.620739	11.2663	0.718815	1.6143	7.31803	8.29695	9.51952	7.34771	4.59485	5.59995	4.42344	6.96294	6.7891	5.83552	4.82544	6.01381	4.75635	8.72579	6.42386	5.52732	6.05175	3.96573	7.19676	1.22131	8.05931	3.98745	3.52427	4.54906	5.51715	4.4066	7.1939	5.07414	7.18512	5.52703	5.17085	6.77274	6.73129	7.16888	8.34714	13.1619	11.5595	10.7662	31.9745	34.5392	34.4488	14.5304	2.21439	6.62973	9.58227	0.922433	2.9772	0.572478	1.598	2.77508	2.22458	2.61212	1.11955	12.2444	14.0768	12.3071	3.13843	6.98049	8.73141	5.63977	11.3252	14.2056	15.2105	15.8175	16.8048	23.633	26.7874	23.5308	24.1389	22.1074	16.5109	13.2545	21.1356	23.7535	22.3809	15.171	15.1612	15.0146	9.10061	10.4169	11.3089	3.09509	12.3574	1.31033	4.00233	5.72494	4.86655	6.11392	4.1788	6.76542	7.05991	7.50198	6.21945	13.5292	15.8381	1.95185	1.44621	7.12704	8.96208	10.5003	9.68606	11.1622	4.37038	10.8009	9.45384	8.89576	5.48093	9.85698	6.1035	4.04032	10.778	8.11329	5.56247	5.04467	8.25969	4.04124	5.42043	3.94823	6.68096	3.15692	12.605	19.3702	18.0615	5.48653	6.96679	5.91919	1.5901	1.25055	1.6728	0.840918	1.34617	1.23419	1.91112	1.33854	1.69533	0.547825	2.49517	1.95895	3.50203	1.10608	0.463276	2.20496	3.53529	1.31702	8.08075	9.02318	4.27729	6.59648	7.28794	3.73804	3.3507	8.11116	5.07432	2.77758	4.56222	4.97186	5.09247	5.31184	6.28422	4.74786	9.20647	5.98848	4.75487	13.0674	6.75672	3.27909	2.88309	6.60242	8.11139	14.1469	11.4611	4.06626	7.65727	9.25272	9.91559	8.70774	9.20335	2.95713	3.21706	3.58986	10.3104	8.82329	12.6949	7.20575	3.05047	3.38837	7.85347	11.9915	9.35495	7.65431	5.54457	11.3729	7.08813	5.29413	5.75934	6.02428	8.43889	8.53315	6.23691	8.81723	5.88964	5.22236	9.22894	9.46155	2.42631	1.76789	0.72921	3.22205	1.83733	12.3677	10.6931	0.987267	1.12253	0.277564	2.02811	5.25673	6.05387	0.290987	0.921953	8.57902	9.52367	8.61891	7.01919	8.45927	13.8234	35.0624	26.1951	22.1292	3.88565	6.02223	4.513	10.4975	2.22302	3.14108	5.4584	3.14116	1.33687	3.09293	4.19646	6.05924	4.13595	3.38587	2.24335	3.57006	3.46847	3.82013	4.79579	2.724	6.15613	4.38629	2.43205	3.92753	4.75435	4.75384	12.915	10.5427	3.74742	4.89335	7.2226	7.55392	1.80152	3.76388	16.2774	13.7802	8.80399	11.7653	6.15281	1.23175	1.01739	2.66468	0.0825581	1.09208	1.15695	9.06728	19.8069	6.82792	7.62037	1.57819	6.0998	13.7542	13.1539	23.5119	27.5131	200.893	114.122	7.18408	7.48064	9.87239	9.32986	0.902783	1.63693	1.44139	0.580851	0.230943	0.830791	6.17393	14.2435	14.0413	16.8374	0.791075	0.886851	0.827443	5.69796	6.94815	4.72363	8.87539	7.50711	7.76475	5.10654	6.48443	2.36144	2.09139	1.45583	3.59924	3.06209	4.2842	8.30054	2.29562	18.1745	2.2534	2.15023	4.13312	2.84111	3.22881	6.45688	12.0664	2.00133	8.61276	4.28975	4.16622	17.9944	7.0283	10.6714	15.3684	18.2546	8.94892	17.3733	13.7033	14.7375	14.6107	15.3406	15.8345	15.3469	18.8349	11.4851	13.0041	17.4421	18.3839	2.40944	3.6878	3.09301	6.1391	0.623354	5.16256	14.3728	10.2932	14.0516	14.6793	11.2972	14.2068	31.3037	20.1479	35.4915	14.178	24.8984	22.7818	20.787	26.5125	6.00162	3.86849	6.45258	8.76976	18.4567	13.2677	6.18671	22.2806	3.26918	1.2974	14.7522	9.39286	5.69219	8.72887	4.5175	3.7691	4.42464	16.2305	10.715	10.2964	3.72314	5.0976	8.14053	7.18607	1.75039	0	0.10438	0.107008	0	0	0	0	0.773318	0	0.0922221	0	0.541513	6.02463	3.12713	7.14726	6.71538	13.1732	8.60369	11.1817	6.13769	13.0367	10.9402	9.74018	9.88311	5.7943	4.91759	5.08523	10.0744	7.41354	5.17736	5.19165	12.1591	17.6226	11.8392	8.898	4.42882	6.22358	7.0832	13.2244	10.172	5.65999	0.677856	1.31943	0	0.366909	0	0.331615	0.0686535	1.0668	1.47861	1.57806	1.35929	6.35113	2.43552	1.12624	5.326	4.83941	10.8118	0.890322	11.1959	9.19757	9.92023	6.827	3.66776	5.02715	14.8617	6.56191	3.6463	3.711	7.96426	7.9844	3.91707	0.0955673	1.05491	0.105495	30.9797	17.0289	18.8714	13.3892	8.18738	13.3035	11.5461	14.0753	13.4555	9.89622	4.91236	4.56856	0.404682	3.30545	10.5285
CSS0001610.1	2.69591	2.60447	2.44493	2.29874	2.28099	2.37681	2.58075	2.432	2.58195	12.8803	2.80995	3.28256	1.96911	3.12534	3.90168	3.41221	2.66739	1.98373	2.03355	2.35572	3.2064	11.9478	11.5576	9.18336	37.1923	17.9986	24.8059	9.75308	17.5429	12.0851	13.2939	21.3502	18.9007	5.63313	4.40847	3.01772	2.5616	2.44543	2.2241	2.22345	3.22831	3.0283	3.55568	4.18579	4.06272	4.80015	5.40285	4.93905	4.83642	3.45812	3.44312	3.1823	3.67299	3.69041	4.18941	5.31845	4.63489	5.06901	4.64458	3.07052	2.73895	3.60224	5.06325	6.14495	4.68168	2.81754	2.62012	3.41535	3.34969	2.28227	4.49506	4.1675	3.65537	3.09512	4.08716	4.11971	2.48502	3.07317	2.60758	4.09146	4.3115	5.03364	4.30017	3.51124	3.24945	2.7761	3.9755	3.86447	3.48918	4.86995	3.99105	3.5003	1.78645	2.68625	2.37333	2.89658	2.66515	2.1791	2.20181	1.29899	2.12738	1.82763	3.24655	3.06149	2.9935	2.29892	2.09344	3.96952	4.61907	4.25999	4.47236	4.10164	4.68252	5.0492	5.44229	2.87232	2.45192	4.2709	3.27442	2.90189	3.02783	4.96576	5.67862	4.79527	5.94371	4.26224	8.85154	5.09246	10.4355	3.57416	8.38993	3.69243	3.82681	6.13981	4.76281	6.77435	6.79468	6.38024	6.02162	8.38628	3.2233	3.57367	8.55835	9.26243	8.22741	7.35324	6.70037	9.03692	3.63463	3.58177	4.418	2.32937	2.22377	1.87266	2.6517	2.48782	2.68929	2.5724	2.19453	2.28199	2.309	1.66258	2.1945	4.3674	2.65859	4.097	3.87539	3.10447	3.32225	3.46841	3.84171	2.4055	3.35403	2.38698	3.13468	6.61149	6.11383	6.08914	2.96421	3.17691	3.13969	4.33152	3.55772	2.50234	3.23436	5.34547	4.67582	4.95194	2.51384	3.70541	2.84711	4.47475	4.6245	4.05022	4.72754	4.09973	3.98637	6.65336	7.03458	4.96426	7.03458	3.59322	4.70562	1.78694	7.1032	6.49514	6.92566	6.64025	3.77714	5.48379	4.94508	5.6519	6.1016	6.72031	8.90488	4.08601	4.23615	3.49926	5.73578	5.68985	4.67825	6.80499	5.29625	4.53236	4.80526	3.05493	2.86001	7.28339	7.05454	9.53487	7.57579	8.95053	8.56438	9.43422	7.82151	8.61353	8.69393	8.24367	8.02914	3.91806	4.37178	5.34024	4.16232	2.61766	2.72337	5.81803	6.51025	6.89164	7.22115	5.9729	5.53333	5.24941	5.55069	4.04998	6.03056	5.17598	2.21283	2.36459	2.6242	2.99617	4.24487	4.63518	3.29749	4.28841	3.78364	3.9982	3.91265	4.69148	4.23222	5.35277	5.41093	4.85897	5.51636	5.09721	5.241	3.19345	3.50398	3.7161	3.9078	3.24557	3.90997	3.45966	5.58424	3.23942	2.47612	2.81664	4.70315	3.64334	5.17329	3.86472	3.72393	4.38414	4.71577	4.94086	5.16388	5.02734	4.73189	4.1659	3.99917	9.30657	5.36649	4.90777	5.32253	8.08616	5.68472	7.05165	3.27051	2.07412	2.94561	3.67393	3.38749	3.34695	3.61506	3.87973	3.2774	3.90131	2.95825	3.44588	3.20632	3.32871	2.97974	2.71078	2.92391	2.47185	1.81027	2.27953	1.94844	5.70281	8.69176	3.02751	2.91208	8.02598	6.90781	8.35533	8.0529	8.50598	7.76017	8.98112	7.75098	3.17089	2.39529	3.01359	4.72486	4.47864	4.15255	3.81218	2.86269	2.31838	2.96976	2.83126	3.33547	2.5402	1.62485	2.02994	1.77688	1.44529	2.09386	3.96641	2.20816	2.2996	2.69914	4.00663	4.24871	3.12523	3.01813	6.15248	4.44728	5.38489	1.81353	5.32393	5.56499	4.07476	5.28635	4.31505	5.62291	3.49935	4.24741	4.99109	4.38799	2.92901	2.38763	6.25303	5.6747	3.52892	4.63844	3.50831	3.98014	4.28884	1.14356	1.74502	1.44399	1.53597	1.17851	1.81358	0.923249	0.989798	1.79488	1.37098	1.36144	1.28165	1.62992	0.816505	1.10537	1.14886	0.99245	0.865396	2.59666	3.66622	3.35036	5.78763	3.81222	4.54722	3.76024	3.68355	4.29629	3.51005	3.90102	3.9382	3.8099	3.52604	3.50442	4.70976	4.4614	5.47458	7.5057	2.85948	3.94375	4.85114	4.41152	4.55166	3.32169	3.49497	3.62651	4.68311	4.2551	4.77391	4.86235	5.63482	5.00777	2.98502	2.81981	2.51185	2.11147	1.46163	1.08612	1.244	1.07186	1.3269	1.75095	1.17132	1.69619	2.12285	2.20464	1.96038	3.07268	0.861382	1.24698	1.96978	1.55053	1.20397	1.14652	1.50253	1.50232	1.23267	1.78332	1.4743	1.85003	1.48118	2.11381	2.00221	1.43942	2.01804	1.67719	1.30012	1.24316	1.27037	1.58358	1.43609	1.49261	1.6585	1.3481	1.4192	1.58715	1.75699	1.77582	1.65275	2.10801	1.25098	1.46819	1.20334	2.69721	2.25049	3.00518	2.9335	3.78884	2.80246	2.69179	3.28057	2.4327	2.83521	2.50485	3.24935	3.91223	3.15125	2.79288	5.39683	5.159	2.35817	11.2749	7.28376	7.22313	6.30937	8.61723	6.46367	3.83557	3.05876	3.6617	2.53538	4.23761	4.79601	4.1247	4.48835	3.93984	2.98628	3.11556	5.38545	3.25038	4.49576	4.5557	3.97468	2.92052	4.40797	6.14943	5.66253	7.71135	6.45014	4.9095	4.94798	7.81834	8.09593	5.16023	6.37059	4.70323	5.46828	4.03386	3.21378	3.45875	4.00963	4.73171	4.51668	3.42486	3.43142	3.93764	5.11928	2.37586	1.39377	1.53592	4.52623	5.42444	3.05891	2.50568	4.50049	3.16989	1.17062	1.63	2.39692	1.87376	2.27142	1.451	2.24403	2.11067	2.8541	3.12251	2.84077	2.69818	3.5741	3.62718	4.42489	3.13832	2.52796	2.99249	2.48322	2.99625	3.29595	2.6236	4.39266	4.22802	3.83991	4.25122	4.20752	4.39627	3.81295	3.89579	2.98841	2.69612	2.23252	4.01429	3.7963	4.22331	4.54516	1.4635	3.4853	2.10199	3.01488	1.1323	5.33082	2.33704	5.07433	2.85512	4.23009	6.78309	6.42372	5.65307	2.46016	2.47818	2.24672	3.74163	2.17145	3.11716	4.38904	4.38617	4.48062	2.52707	2.79604	2.61378	3.19133	2.66928	2.47617	1.85408	1.97927	2.25702	2.63463	1.8025	2.44259	5.18659	4.34938	3.9976	6.38234	7.33908	5.41802	3.6297	3.69539	5.30762	3.98709	2.5655	3.88184	3.67071	3.19992	6.17929	3.49155	1.97578	1.89646	1.70888	20.0403	4.41122	4.82363	6.5797	1.71416	7.36496	6.86521	4.35128	8.1272	4.72525	6.10178	5.02737	6.03507	3.94785	2.16101	2.92433	3.75298	3.40842	2.64555	2.11632	2.48534	2.35122	1.92602	2.43067	2.05507	4.46225	7.80578	7.67299	8.34348	8.0469	8.7284	6.71988	8.08028	6.0387	7.37582	7.89096	6.47131	7.63327	2.67237	2.41401	2.6031	3.57392	3.40286	2.91863	3.6659	4.09545	2.96903	2.92689	3.26947	3.5734	5.03966	4.39616	4.7071	1.99072	2.6992	1.78679	2.85436	2.50233	2.48037	2.32401	3.62733	1.7817	1.93124	2.14527	2.20715	3.60007	2.74024	3.64658	4.3205	4.17971	3.32116	1.99776	1.9732	3.41065	2.39538	3.44976	3.32791	4.06344	3.91029	4.12952	2.85368	2.56918	4.19175	3.72101	4.33997	4.12918	3.43697	2.83167	3.54521	1.82676	2.75635	5.90629	4.32602	4.5639	4.16631	6.49385	5.39134	6.67094	9.75376	11.229	9.87028	5.67342	4.17724	6.52043	4.50349	3.88905	3.68018	4.86278	4.18763	4.089	4.13543	3.17951	1.57744	5.37119	5.79384	4.55279
CSS0010835.1	7.93136	6.84036	6.47018	4.57335	6.73553	9.97028	10.7359	10.845	6.33054	50.8697	13.3533	16.0681	5.34174	9.81156	15.2609	8.12993	10.5792	9.34164	6.42631	5.99763	9.73586	29.8613	9.75836	16.6739	0	0	0	0	16.9427	17.3443	26.4659	21.4568	12.449	17.0088	14.6215	4.1609	4.65778	3.34288	6.69903	7.37917	3.68201	7.19076	6.98972	19.3865	19.008	22.1082	25.3233	18.7852	16.858	15.0287	14.7586	17.3733	17.2746	18.1039	14.0292	18.1355	22.6786	24.025	18.459	9.91189	13.9069	18.5002	24.6336	30.1049	18.9116	16.8155	11.3842	11.5686	18.5772	15.3615	8.3078	10.5445	12.4601	16.8686	11.0129	12.476	5.86834	18.0062	17.5583	8.25657	18.7437	20.3937	18.9724	14.5138	9.34552	13.7029	14.968	18.561	16.5199	7.65689	4.7213	4.02808	17.6138	19.5073	16.9634	17.6596	18.6652	15.6798	11.2938	11.4996	15.5795	21.883	20.3957	21.6569	18.6539	13.1318	16.1642	20.8944	16.3814	16.5026	18.2948	17.9279	18.2542	17.5747	18.4275	9.93139	8.2489	17.3114	11.1325	13.4395	16.0291	15.6735	16.55	19.2939	30.1931	35.4904	31.859	22.3026	14.0506	14.1197	13.517	16.2789	37.2491	21.1002	41.4679	29.955	18.0223	28.7157	23.966	25.6243	7.87741	8.59052	22.1831	25.7639	20.7053	26.1116	26.4872	26.6571	15.0312	17.5181	19.788	8.62563	9.76028	9.81332	9.18188	13.4202	2.0081	9.28522	14.4954	11.0199	7.30197	10.2156	8.80242	21.7686	9.97948	17.614	15.7799	12.9544	7.45109	7.10437	5.30517	8.05372	15.4073	16.3845	25.28	19.6825	28.9295	34.7879	19.1035	21.0554	13.3235	20.8367	17.9702	9.74071	9.45838	12.9622	15.1481	9.33252	10.6525	12.1421	8.13816	19.8131	20.1137	10.6095	15.8745	14.8303	13.8392	10.0616	19.6232	12.7579	19.6232	12.5731	16.6931	9.83914	22.411	26.6971	19.9038	25.0831	12.4883	14.8509	15.0464	16.2133	16.8309	22.9469	28.0505	16.8081	14.4371	13.7083	19.9579	19.7812	12.2183	13.0321	13.2284	20.214	25.0295	11.3805	15.0076	9.85676	13.4035	32.486	12.7565	21.5066	24.8364	14.7886	15.5662	24.3878	16.4103	23.7579	20.1499	9.00714	20.7088	18.3718	25.0919	12.3997	12.5373	34.671	25.9257	27.2525	24.2543	38.5595	32.9898	27.3146	16.6982	32.2036	13.021	9.04871	5.21546	7.15132	5.23595	8.20278	19.3292	12.6339	15.2792	22.9714	18.3548	20.5969	23.3042	21.5949	17.7228	29.924	23.8331	23.5331	19.9119	23.8216	20.8018	6.16341	8.29236	10.2551	14.8186	18.0442	19.3965	17.2115	15.8568	14.4783	9.63523	18.5062	13.4748	14.8332	26.2534	19.1063	19.2154	12.7104	19.3391	16.683	18.7174	22.5399	31.1577	27.1764	15.6863	35.5116	26.3063	19.6273	28.0495	20.8863	21.9525	16.3313	17.8146	8.2696	17.7469	23.224	22.0307	21.7061	19.3201	21.6442	24.5675	18.582	35.1861	24.5986	16.214	16.4624	17.3435	24.357	24.3242	21.269	26.6681	21.5885	25.1179	25.133	31.233	20.2954	12.736	11.2622	17.7707	8.1544	22.1707	12.9072	9.05345	15.9459	22.7814	16.2079	15.6288	13.9355	34.5232	29.3449	27.9843	29.0162	17.1408	24.7694	10.415	12.5519	7.96713	8.8503	5.43707	6.15515	16.0121	20.0086	17.5752	21.0463	23.4273	36.1691	38.6768	18.7545	33.6881	26.9928	30.9759	38.2405	36.1305	35.92	18.2921	48.064	46.9074	43.1373	35.145	43.5327	27.0104	24.3938	20.842	24.7682	40.976	19.0257	33.8736	18.2072	17.7206	12.1362	15.724	13.1636	12.4043	14.0422	3.2634	11.7163	5.78278	8.76574	6.01844	10.7886	5.06041	6.07179	10.8628	7.75119	4.13364	4.95422	9.62423	3.35533	8.2039	3.82013	9.45682	6.66533	8.73213	20.5093	18.151	17.1986	13.9414	13.8356	13.913	13.15	14.6212	14.0391	14.0769	14.586	8.59214	16.1601	13.1173	19.0834	13.8106	14.0231	19.6654	8.22097	14.6964	18.3238	23.7882	12.0629	16.7375	20.2193	12.0021	13.5618	17.9914	19.149	7.68863	8.36458	7.32781	8.92421	5.72811	6.80603	6.84802	5.70551	6.10276	8.09348	13.768	5.14774	6.94038	4.17559	9.29819	11.1535	8.70864	8.51151	6.85197	7.42418	5.96148	11.5042	5.82414	10.7195	6.50691	8.65022	9.5388	9.18864	7.29395	8.37172	10.1719	10.0645	13.3452	11.7982	11.1983	9.20932	14.8839	9.54519	9.26275	6.20311	6.12382	9.97946	13.2448	11.0564	4.21751	12.3829	7.95652	11.3712	8.12218	15.0358	7.46512	13.0243	8.88049	6.85367	10.6221	12.3718	15.8711	14.5554	12.5097	7.56909	9.36471	16.9173	15.6817	10.8876	14.7454	16.4858	12.607	15.9395	13.8079	37.0894	29.1973	12.779	52.5495	33.9303	37.3122	40.4673	38.3592	34.8392	13.6303	15.5802	24.7695	4.67871	12.4397	21.476	10.8223	17.4323	16.6621	13.5944	18.1803	19.3753	15.8703	23.8492	18.2597	16.4664	17.2035	21.305	14.1262	20.8239	21.9883	16.1571	27.024	20.2187	26.2302	26.2213	23.218	24.9608	20.848	15.9681	16.5106	32.2755	18.1693	14.5225	18.4276	14.8399	12.3381	8.23052	14.2699	17.2996	7.89712	3.97784	4.04004	10.588	11.205	8.43387	4.32239	24.9927	20.8397	5.8126	13.5025	10.1965	8.7678	13.9824	6.34228	14.4476	9.02204	4.09604	4.68371	4.72681	10.0885	8.12165	5.7853	6.96597	5.90977	5.82723	2.81758	8.73956	13.1696	20.2511	16.5753	15.2992	27.6089	17.5316	21.136	20.7262	14.7283	19.0114	27.8621	17.6337	11.2276	10.8308	18.0971	18.8907	19.7034	17.7139	7.14775	23.4078	10.5818	13.3863	7.77204	13.101	15.3717	29.3719	20.0493	17.4309	13.8146	18.1482	11.0909	8.06496	8.30531	6.85835	7.76414	3.76942	5.69893	11.0732	9.72537	10.539	13.5321	12.05	12.647	10.3631	11.0331	8.29559	7.23043	4.3729	11.3249	8.22353	6.60696	8.15847	13.2605	11.9833	16.0801	21.1485	23.0749	19.4133	11.3578	14.7217	17.883	13.5322	8.77737	8.80666	13.8496	23.356	45.5724	20.1673	10.4782	9.86226	9.47909	24.8691	33.7823	13.3385	12.9931	12.921	14.2455	11.7892	17.336	13.0415	12.1983	11.9885	21.3835	14.5759	18.6772	8.66012	6.16375	6.75656	7.63343	7.02514	4.03768	5.02844	3.78804	3.19167	8.85049	10.7705	19.4098	41.191	45.7664	39.1022	40.8408	37.1131	46.2196	42.955	42.6777	46.1033	44.2554	49.7429	26.7627	14.5931	14.7614	14.0349	14.1599	8.29865	9.40078	12.7614	10.8398	11.2801	12.2591	6.87871	16.7178	18.437	19.0642	20.7258	9.59454	14.1953	11.8463	16.1092	14.6552	13.9848	15.0178	18.243	5.61874	9.50579	9.34082	8.70609	15.873	12.177	10.1152	14.3192	9.35052	8.2127	4.49492	4.8585	4.74982	10.1304	7.89805	15.3966	16.1927	29.4907	14.0594	9.34632	22.6632	15.0865	19.0519	20.3527	4.44529	5.37873	5.14665	11.4937	8.92681	9.51587	17.7483	12.4425	9.22452	11.105	14.1608	20.5362	20.3185	29.646	35.93	30.0548	30.6426	24.5686	41.0574	17.5228	19.7485	19.1879	31.1913	15.4064	15.3097	22.6494	0.808395	7.5928	25.4153	24.3713	19.1086
CSS0045643.1	0.0594465	0.0256052	0.0989125	0.0192882	0	0.00985278	0	0.00618675	0.0128456	0.0905774	0.057396	0	0.0147054	0	0.0842046	0	0.042723	0	0.0802014	0	0.055351	0.0170785	0	0.0828586	0	0	0	0	0.373961	0.115024	0.122618	0	0.114352	0.0319097	0.0288642	0.0190525	0.0072913	0	0	0	0.0171545	0.0553048	0.0105216	0	0	0.0135442	0	0	0	0	0	0	0	0	0	0	0	0.0132905	0.024346	0.00908352	0	0	0	0.0082408	0	0.0153889	0	0	0.0162652	0	0	0	0	0	0.0165486	0	0	0.0223334	0	0	0.00764008	0.0162656	0	0	0	0.011915	0.0331283	0.0251449	0.011397	0.00903142	0	0	0	0.00911345	0.00326616	0.0110029	0	0	0	0	0.00631115	0	0	0	0	0.00842117	0.00334042	0	0	0	0.017879	0	0.00907744	0.00763644	0.00846347	0	0.0160632	0	0	0	0	0	0.0271455	0	0	0.0239642	0	0	0	0.0100335	0	0.0100038	0.00895893	0	0	0.0212832	0	0	0	0	0	0.00760455	0.255738	0.0917355	0.0154456	0.0680334	0.0239042	0.321581	0	0.00881429	0.015678	0	0	0	0	0	0	0	0	0.0244629	0	0.0227037	0.0065536	0	0	0.00789981	0.00588982	0.0241224	0.0147159	0	0.0125151	0.087259	0	0.0347619	0.0544389	0.0172117	0.0348646	0.0640576	0.0349007	0	0	0	0.0106339	0	0	0.0215463	0.0421601	0	0.0777865	0.130085	0.0971853	0	0	0.00747158	0.00690813	0	0.00679402	0	0	0	0	0.0133394	0.00914116	0	0.0269966	0.0130437	0	0	0	0.0436137	0.0182471	0.0179531	0.0312615	0	0	0.0649089	0.0130263	0.0618064	0.026955	0.0573626	0.0801071	0.0527024	0.0142377	0.0236121	0	0	0	0.0398613	0.0399401	0	0.0227411	0	0	0	0	0	0	0	0	0.0281436	0	0.00766262	0	0	0.00993685	0.0355002	0.077721	0.0128724	0.0123364	0.0338607	0.0330115	0.00820828	0.0573716	0.020237	0.0398991	0.0362097	0	0.0107819	0	0.0467345	0.0108354	0.0191003	0.0306064	0	0	0.0081477	0.00597158	0	0	0	0.00793148	0.00703322	0.0080572	0.0128783	0.0065143	0.0298077	0.0186304	0.0590454	0	0.0296039	0	0.0811445	0	0	0	0	0.0189349	0.0699956	0.0267527	0.0129027	0.00608599	0	0	0	0.0277097	0.0300136	0	0	0	0	0.0271071	0	0	0.0613347	0.0287782	0.040201	0.0292534	0.011042	0.018843	0.0187314	0.0422061	0.0211456	0.0302826	0.00606293	0.0410836	0.0175856	0.0359093	0.00791521	0.0233302	0.0213744	0.00834378	0.00458654	0.00789029	0.023949	0	0.0128996	0.0589161	0.0120109	0.0254986	0.1311	0.00822458	0.0851065	0.228664	0	0	0.0685204	0.061794	0.0413069	0.0725636	0.0298623	0.0662915	0.0524195	0.0540154	0.0211185	0.0409598	0.0102083	0	0	0.0287588	0.030227	0	0	0	0.0631664	0.0721246	0.116552	0.0804775	0	0.0351213	0	0	0.233194	0.19764	0.0728485	0.0189591	0.0524592	0.0943898	0.00890489	0	0.0349786	0.0525063	0.0169619	0.0834283	0.0164119	0.0530093	0.101578	0.0105477	0	0.0201548	0	0.0095836	0	0	0.0338721	0.0210531	0.0306156	0.0476483	0.0321206	0.00973366	0.00756195	0.00745269	0.0274981	0	0.00981709	0.00931816	0.043063	0	0	0.00655034	0.0124158	0.0593892	0.0200099	0.0455323	0.00825045	0.0674776	0.0076176	0.0177862	0.0129306	0.0262449	0.0124855	0.0133156	0.0083488	0.14675	0.198982	0.154665	0.0866095	0.0862782	0.10317	0.131616	0.163558	0.121073	0.0386366	0.0196008	0.020486	0.00919096	0.0206816	0	0	0.011644	0.0188717	0	0	0.00914985	0.0264876	0	0	0.0725078	0.0380552	0.0254625	0.0735474	0.0617796	0.0416578	0.0833112	0.0619351	0.0093191	0.0506281	0	0.0177519	0.0191527	0.0181127	0.0405513	0.0314594	0.0488514	0.0431885	0.0228397	0	0.0472896	0.0138801	0.00855067	0	0	0	0.0167537	0	0.0312691	0	0.00847291	0.0213455	0	0	0	0	0	0.0161699	0.00705654	0	0	0	0	0	0.0111966	0	0.00712427	0	0.0100066	0	0	0.0128494	0.0144992	0.00737055	0.0776996	0.0555019	0.0509255	0.0197566	0.120246	0.0551645	0.0554403	0.031282	0.0595831	0.059336	0.0341379	0.0444488	0.0872264	0.0685012	0.0975985	0.0536251	0.0296938	0.0136332	0.0942125	0.124108	0.143758	0.425123	0.288012	0.377916	0.0359058	0.0116656	0.034086	0.0122738	0.0685355	0.2316	0.0301822	0.0731678	0.0830627	0.0648545	0.0623823	0.157748	0.0544562	0.0450089	0.0502075	0.0959693	0.0499491	0.0326005	0	0.0169499	0.0888362	0.078679	0.0178946	0.089325	0.0864325	0.211455	0	0.0384167	0.165932	0.0257021	0.0664064	0	0.0941491	0.0942387	0.465634	0.354833	0.0445401	0.0584724	0.0431659	0.0288392	0.134025	0.0851429	0.112891	0.130357	0.157915	0.161264	0.0611201	0.113975	0.047685	0	0.0241459	0.0676283	0.0443205	0.0246267	0.0168678	0.0395447	0.0229596	0.0079967	0.0331471	0.0355653	0	0.0604258	0.00928958	0.0534423	0.030145	0.0210563	0.0326681	0	0	0	0	0.0273597	0	0	0.0115495	0	0	0	0	0	0	0	0.0144961	0	0	0.0485855	0.0113789	0.0105898	0.0220909	0.019639	0	0.0270563	0.0102878	0.0214187	0	0.0127798	0.0217624	0.0662306	0.0464037	0.019305	0.0566199	0.0100949	0.0178199	0.167539	0.256503	0.0533117	0.0615348	0.0315164	0.0576469	0.0755851	0.0484041	0.037504	0.0388243	0.0175899	0.0238947	0.0294009	0.0573241	0.0609716	0.0899609	0.0358616	0.0150164	0.0137884	0.00759339	0.07692	0.0651171	0.126183	0.0873063	0.0427501	0.241495	0.0942405	0.0709923	0.093137	0.0862799	0.182495	0.116887	0.0308699	0.0155384	0.0259918	0.0234931	4.54361	0.54279	0.0183799	0	0.138398	0.0562142	0	0	0	0.0260629	0.0157353	0.0130664	0	0	0.103584	0.0210586	0.0548079	0.0073728	0	0.0685801	0.0948979	0.0214467	0.0545521	0.0173147	0	0.0972167	0.0206817	0	0.0142204	0	0	0	0	0	0	0	0	0	0.0269271	0.0154099	0.0139731	0	0.0120032	0.0243657	0	0	0	0	0	0	0.01888	0.0254635	0	0.0135935	0	0	0.0188188	0	0	0	0	0	0	0.00964823	0.010085	0.0244885	0	0.078094	0.0171037	0	0.0105677	0	0	0	0.0716935	0.074527	0.0266301	0	0	0.0262183	0.0362201	0.0162938	0	0.0212238	0	0.00393247	0	0.00647526	0.0128098	0.10118	0	0	0.028458	0.0113535	0.0251491	0	0.0499726	0.0137402	0.00890271	0.0198484	0	0	0	0.0255365	0	0.0224737	0	0.0612956	0.0150934	0.0144037	0.00805042	0	0	0.0787773	0	0.0221613
