## Supplementary material for "A method for mining condition-specific co-expressed genes in *Camellia sinensis* based on K-means clustering: A case study of “Anji Baicha” tea cultivar": Table S2. Expression profile with 50,525 genes as columns and 769 RNA-Seq samples as rows, with TPM values used as expression levels. (part 82 of 263)

### Sheet: TableS2 (continued)
Gene	SRR10052052	SRR10052053	SRR10052054	SRR12020631	SRR12020632	SRR12020633	SRR12020634	SRR12020635	SRR12020636	SRR15718040	SRR15718051	SRR15718062	SRR1849921	SRR1849922	SRR1849923	SRR1849924	SRR1849925	SRR1849926	SRR1849927	SRR1849928	SRR1849929	SRR23215103	SRR23215104	SRR23215105	SRR23215106	SRR23215107	SRR23215108	SRR23215109	SRR23215110	SRR23215111	SRR23215112	SRR23215113	SRR23215114	SRR9039903	SRR9039911	SRR10052329	SRR10052330	SRR10052331	SRR10695125	SRR10695139	SRR10695164	SRR10695217	SRR10695243	SRR13381459	SRR13381460	SRR13381461	SRR13381462	SRR13381463	SRR13381464	SRR13381465	SRR13381466	SRR13381467	SRR13381468	SRR13381469	SRR13381470	SRR13381471	SRR13381472	SRR13381473	SRR13381477	SRR13381479	SRR13381480	SRR13381483	SRR13381485	SRR13381489	SRR13381492	SRR15718137	SRR15718138	SRR15718139	SRR6279432	SRR6279433	SRR6279434	SRR6279435	SRR6279436	SRR6279437	SRR6279438	SRR6279439	SRR6279440	SRR6279441	SRR6279442	SRR6279443	SRR10033003	SRR10033004	SRR10033005	SRR10033006	SRR10033007	SRR10033008	SRR10033009	SRR10033010	SRR10033011	SRR10052164	SRR10052175	SRR10052186	SRR10695753	SRR10695754	SRR10695756	SRR10695758	SRR10695759	SRR10695760	SRR10695761	SRR10695762	SRR10695763	SRR10695764	SRR10695765	SRR10695766	SRR10695767	SRR10695768	SRR10695769	SRR11942940	SRR11942941	SRR11942942	SRR11942943	SRR11942944	SRR11942945	SRR11942946	SRR11942947	SRR11942949	SRR11942950	SRR11942951	SRR11942952	SRR11942953	SRR11942954	SRR11942955	SRR11942956	SRR21463026	SRR21463027	SRR21463028	SRR21463029	SRR21463030	SRR21463031	SRR21463032	SRR21463033	SRR21463034	SRR21463035	SRR21463036	SRR21463037	SRR21463038	SRR21463039	SRR21463040	SRR3719624	SRR3719626	SRR3719627	SRR3719628	SRR5786537	SRR5786541	SRR5786551	SRR5786552	SRR5786553	SRR5786554	SRR5830865	SRR5864559	SRR5864570	SRR5864571	SRR5864580	SRR5864586	SRR5864587	SRR5864599	SRR5864600	SRR5864616	SRR5864618	SRR5864625	SRR5864630	SRR5864640	SRR5864642	SRR9039907	SRR9039908	SRR9994117	SRR9994118	SRR9994120	SRR10052072	SRR10052073	SRR10052074	SRR10695214	SRR11960789	SRR11960790	SRR11960791	SRR19521650	SRR19521651	SRR19521652	SRR22963451	SRR22963452	SRR22963453	SRR8695843	SRR8695845	SRR8695846	SRR10052051	SRR10052457	SRR10052458	SRR10695229	SRR15718130	SRR15718131	SRR15718132	SRR16588767	SRR16588768	SRR16588769	SRR16588770	SRR16588771	SRR16588772	SRR3326048	SRR3326253	SRR3326254	SRR3326255	SRR3326326	SRR3326327	SRR5074626	SRR5075639	SRR5075640	SRR5075641	SRR5075642	SRR5075643	SRR5141269	SRR5141284	SRR5141291	SRR5141292	SRR5141294	SRR5141296	SRR5141298	SRR5141299	SRR5141300	SRR5141302	SRR5141304	SRR5141306	SRR5141308	SRR5141318	SRR7896775	SRR7896776	SRR7896777	SRR7896778	SRR9887169	SRR9887170	SRR9887171	SRR9887172	SRR9887173	SRR9887174	SRR9887175	SRR9887176	SRR9887177	SRR9887178	SRR9887179	SRR9887180	SRR10054659	SRR10054662	SRR10054663	SRR10054664	SRR10054670	SRR10054671	SRR19434891	SRR19434892	SRR19434893	SRR19434894	SRR19434895	SRR19434896	SRR20048795	SRR20048796	SRR20048797	SRR2191703	SRR2191704	SRR2191762	SRR2191763	SRR2191766	SRR2191767	SRR2191768	SRR2191769	SRR7896771	SRR7896772	SRR7896773	SRR7896774	SRR9665463	SRR9665464	SRR9665465	SRR9665466	SRR9665467	SRR9665468	SRR9665469	SRR9665470	SRR9665471	SRR10052441	SRR10052442	SRR10052443	SRR10768502	SRR10768503	SRR10768504	SRR10768505	SRR10768506	SRR10768507	SRR10768508	SRR10768509	SRR10768510	SRR10768511	SRR10807066	SRR10807067	SRR10807068	SRR10807069	SRR10807070	SRR10807071	SRR10807072	SRR10807073	SRR10807074	SRR10807075	SRR10807076	SRR10807077	SRR10807078	SRR10807079	SRR10807080	SRR10807081	SRR10807082	SRR10807083	SRR10918022	SRR10918023	SRR10918024	SRR10918025	SRR10918026	SRR10918027	SRR10918028	SRR10918029	SRR10918030	SRR10918031	SRR10918032	SRR10918033	SRR10918034	SRR10918035	SRR10918036	SRR10918037	SRR10918038	SRR10918039	SRR10918040	SRR10918041	SRR10918042	SRR1295557	SRR1295565	SRR15718032	SRR15718033	SRR1747102	SRR1747103	SRR1747105	SRR1747107	SRR1747122	SRR1747123	SRR1747125	SRR1747126	SRR20048791	SRR20048792	SRR20048793	SRR22261943	SRR22261944	SRR22261945	SRR22261946	SRR22261947	SRR22261948	SRR22261949	SRR22261950	SRR22261951	SRR22261952	SRR22261953	SRR22261954	SRR22261955	SRR22261956	SRR22261957	SRR22261958	SRR22261959	SRR22261960	SRR22261961	SRR22261962	SRR22261963	SRR22261964	SRR22261965	SRR22261966	SRR22261967	SRR22261968	SRR22261969	SRR22261970	SRR22261971	SRR22261972	SRR22261973	SRR22261974	SRR22261975	SRR22261976	SRR22261977	SRR22261978	SRR22261979	SRR22261980	SRR22261981	SRR6007821	SRR6007823	SRR6007826	SRR6007827	SRR6007828	SRR6007829	SRR6007830	SRR6073184	SRR6073185	SRR6073186	SRR6073187	SRR6073188	SRR6073189	SRR6073190	SRR6073191	SRR6073192	SRR6073193	SRR6073194	SRR6073195	SRR6073196	SRR6073197	SRR6073198	SRR6073199	SRR6073200	SRR6073201	SRR10695152	SRR17673901	SRR17673902	SRR19134698	SRR19137784	SRR19141042	SRR3270364	SRR3270376	SRR3270829	SRR3270928	SRR3270974	SRR3270993	SRR3270997	SRR3271001	SRR3271002	SRR6442220	SRR6442285	SRR6442286	SRR6442326	SRR6447683	SRR6447684	SRR6447694	SRR6447701	SRR6447703	SRR8382585	SRR8382586	SRR8382587	SRR8382588	SRR8382589	SRR8382590	SRR10052274	SRR10052275	SRR10052276	SRR10052379	SRR10052380	SRR10052381	SRR10063871	SRR10063872	SRR10063873	SRR10063874	SRR10063875	SRR10063876	SRR10063878	SRR10063889	SRR10063895	SRR10063896	SRR10063897	SRR10063898	SRR10063899	SRR10063900	SRR10063901	SRR10382047	SRR10382048	SRR10382049	SRR10382050	SRR10382051	SRR10382052	SRR10382053	SRR10382054	SRR10382055	SRR10382056	SRR10382057	SRR10382058	SRR10382059	SRR10382060	SRR10382061	SRR10382062	SRR10382063	SRR10382064	SRR10382065	SRR10382066	SRR10382067	SRR10382068	SRR10382069	SRR10382070	SRR10382071	SRR10382072	SRR10382073	SRR10382074	SRR10382075	SRR10382076	SRR10382077	SRR10382078	SRR10382079	SRR13627475	SRR13627476	SRR13627477	SRR13627478	SRR13627479	SRR13627480	SRR13627481	SRR13627482	SRR13627483	SRR13627484	SRR13627485	SRR13627486	SRR13627487	SRR13627488	SRR13627489	SRR15718140	SRR15718141	SRR15718142	SRR15719555	SRR15719556	SRR15719557	SRR15719558	SRR15719559	SRR15719560	SRR15719561	SRR15719562	SRR15719563	SRR1928149	SRR20083496	SRR20083497	SRR20083498	SRR20083499	SRR20083500	SRR20083501	SRR20083502	SRR20083503	SRR20083504	SRR20083505	SRR20083506	SRR20083507	SRR20083508	SRR20083509	SRR21524583	SRR21524584	SRR21524585	SRR21524586	SRR21524587	SRR21524588	SRR21524589	SRR21524590	SRR21524591	SRR21524592	SRR21524593	SRR21524594	SRR21524595	SRR21524596	SRR21524597	SRR21524598	SRR21524599	SRR21524600	SRR5427577	SRR5427578	SRR5427580	SRR5427581	SRR7474026	SRR7474027	SRR7474028	SRR7474029	SRR7474030	SRR7474031	SRR7474032	SRR7851943	SRR7851944	SRR7851945	SRR7851946	SRR7851947	SRR7851948	SRR7851949	SRR7851950	SRR7851951	SRR7851952	SRR10052082	SRR10052083	SRR10052084	SRR10695248	SRR12650207	SRR12650208	SRR12650209	SRR12650210	SRR12650211	SRR12650212	SRR12744822	SRR12744829	SRR12744830	SRR12744831	SRR12744832	SRR12744834	SRR12744835	SRR12744836	SRR12744837	SRR12744838	SRR12744839	SRR12744840	SRR12744841	SRR12744842	SRR12744843	SRR13223882	SRR13223883	SRR13223884	SRR19266671	SRR5988352	SRR5989447	SRR5989880	SRR5991647	SRR5992415	SRR5993087	SRR8695841	SRR8695842	SRR8695844	SRR9039916	SRR10052109	SRR10052110	SRR10052111	SRR10052235	SRR10052236	SRR10052237	SRR10052374	SRR10052375	SRR10052376	SRR10052454	SRR10052455	SRR10052456	SRR10084882	SRR10084883	SRR10084884	SRR10084885	SRR10084886	SRR10084887	SRR10084888	SRR10084889	SRR10084890	SRR10084891	SRR10084892	SRR10084893	SRR10202368	SRR10202369	SRR10202370	SRR10202371	SRR10202372	SRR10202373	SRR10202374	SRR10202375	SRR10202376	SRR11792613	SRR11794423	SRR11794424	SRR14455858	SRR14455859	SRR14455860	SRR19266725	SRR20048826	SRR20048827	SRR20048828	SRR5421026	SRR5421027	SRR5421028	SRR5421032	SRR5421033	SRR5421035	SRR7244599	SRR7244600	SRR7244601	SRR7244602	SRR7244603	SRR7244604	SRR7244605	SRR7244606	SRR8632518	SRR10052155	SRR10052156	SRR10052157	SRR10695275	SRR1548484	SRR1548485	SRR1548487	SRR1548488	SRR15718150	SRR15718151	SRR15718152	SRR17499290	SRR17499291	SRR17499292	SRR17499293	SRR17499294	SRR17499295	SRR17499296	SRR17499297	SRR17499298	SRR17499299	SRR17499300	SRR17499301	SRR20083852	SRR20083853	SRR20083854	SRR4255671	SRR4255672	SRR4255673	SRR4255674	SRR4279730	SRR4279732	SRR4279734	SRR4279736	SRR5986337	SRR5986338	SRR5986339	SRR5986340	SRR5986341	SRR5986342	SRR5986343	SRR5986344	SRR5986345	SRR5986346	SRR5986347	SRR5986348	SRR5986349	SRR5986350	SRR5986351	SRR5986352	SRR5986353	SRR5986354	SRR8466598	SRR8466599	SRR8466600	SRR8466601	SRR8466602	SRR8466603	SRR8466604	SRR8466605	SRR8466606	SRR9157696	SRR9157698	SRR9157699	SRR9157700	SRR9157701	SRR9157702	SRR9157703	SRR9157704	SRR9157705	SRR10052092	SRR10052093	SRR10052094	SRR10052187	SRR10052188	SRR10052189	SRR10695093	SRR11792614	SRR11794425	SRR11794426	SRR12695675	SRR12695676	SRR12695677	SRR12695678	SRR12695679	SRR12695680	SRR14463714	SRR14463715	SRR14463716	SRR15718074	SRR15718075	SRR15718076	SRR19266669	SRR20048770	SRR20048772	SRR20048773	SRR3706029	SRR3706030	SRR8632517	SRR9039912	SRR9039913
CSS0031797.1	14.5091	19.3846	17.7467	2.63978	3.5712	2.72757	4.52522	3.20107	4.70487	14.9503	12.1509	10.1267	3.20075	6.0318	5.88694	5.20989	4.42888	4.65664	5.19875	4.85041	6.74391	26.8736	23.9891	22.3349	38.2626	26.592	25.3288	50.2104	33.2139	31.0234	27.699	28.4816	22.611	13.189	20.9125	18.936	20.6201	20.7191	14.8773	17.1503	14.3005	16.2592	18.0072	11.6511	9.98603	9.83516	11.5776	11.1707	9.55581	7.9868	7.608	7.95188	9.40774	9.91003	8.99685	9.82774	10.7211	9.41233	11.145	10.0586	9.75319	9.33363	11.8971	9.53105	11.8472	11.8648	9.61673	11.6021	8.94322	9.68177	7.76964	9.7345	7.71796	7.83415	7.67418	8.217	9.63094	7.63667	9.84025	11.2777	21.9105	22.2142	19.4042	14.8436	13.104	12.754	10.3727	10.2935	10.3448	13.0859	14.2265	15.6513	16.9116	15.5834	14.9175	17.7822	15.1228	18.1223	6.11982	3.76877	13.7345	6.92713	10.957	15.0161	12.178	13.7069	14.365	19.5156	17.4702	18.7143	18.6966	21.5031	20.3741	20.5791	21.6836	14.7615	14.6138	15.6305	17.3096	15.4074	14.6306	20.1972	21.8125	10.1033	9.86301	13.4115	15.5162	10.4354	16.109	13.8557	11.5784	14.4213	15.9386	14.8914	13.3804	15.3239	13.0705	10.71	26.1468	10.099	17.3563	13.125	18.7146	21.235	12.8904	13.7214	20.7324	16.1565	8.03902	9.01081	8.52745	12.9963	11.6201	12.0098	12.5939	11.3764	11.9442	14.9256	14.5281	14.1943	14.425	14.8638	15.0071	14.4394	21.5187	13.0767	10.6102	12.8802	13.9292	15.9023	13.7555	10.594	16.0609	16.7459	12.8414	12.1443	12.4698	12.2177	15.8484	15.9119	14.1513	13.0444	16.0211	13.2846	10.8925	12.2248	15.0038	19.1565	13.4318	11.5008	13.4823	7.51865	7.53004	7.80533	6.38783	6.18061	8.3197	15.3106	10.8415	13.7634	10.8415	11.5208	8.58572	3.64345	7.88298	9.70117	10.133	12.0784	3.56683	22.8846	21.3664	17.392	15.805	19.3319	18.8281	17.912	17.2883	15.1976	13.2206	15.7758	11.5347	19.1366	13.3658	8.09074	8.96075	5.56387	4.78749	15.0241	13.7379	11.3896	13.8624	11.7961	11.0017	8.76011	9.09886	11.0359	9.52025	11.1952	12.7064	12.786	8.33303	8.16145	10.2238	12.2224	15.1355	8.13632	6.27273	7.03741	6.20077	5.08811	6.03227	16.0111	15.8696	15.4418	21.7514	16.2758	15.256	15.6649	17.3794	15.1401	21.1766	23.2397	7.90446	9.68675	10.7664	8.4223	8.93722	8.48455	6.49208	7.17624	7.63314	6.33557	7.37928	7.70812	7.58554	13.7266	17.4308	18.7838	7.09477	7.68337	11.6969	9.81506	7.41035	13.4586	5.48106	4.07101	11.6062	10.3129	4.87776	8.59804	7.75858	7.97976	10.1809	10.0815	10.4	6.19058	8.15691	7.64897	8.27417	12.1674	8.99005	8.29551	6.30309	6.13981	6.37958	6.20385	8.02569	10.7875	7.53611	8.05171	7.56149	8.5563	5.99629	9.02805	7.2301	4.91872	5.56923	5.87859	4.28883	3.88892	4.12254	3.82775	3.8205	3.77978	2.02036	2.33619	3.23826	9.03517	7.35585	8.60669	10.6257	7.96829	8.90274	9.11061	8.51893	9.2134	8.78643	11.0533	11.5974	14.9381	14.3755	13.4396	15.4457	16.5033	15.4712	14.8379	16.524	19.108	19.3106	22.6322	20.8075	23.0916	20.0469	23.1622	26.8608	26.4793	22.8816	19.3839	19.6255	20.8651	22.3171	19.7946	23.6727	21.3368	18.4613	22.1322	22.2198	13.5105	17.2396	15.0445	13.8074	11.7491	15.8454	13.975	16.8812	16.2354	18.0829	15.4245	13.0623	18.5014	18.7355	6.11121	6.95003	16.2916	17.1509	18.8906	19.9929	19.3102	6.40249	11.2875	9.37918	8.6439	7.56263	10.4994	7.62226	6.41805	10.0036	9.76806	6.03685	8.08554	9.92175	6.54427	7.86919	6.88769	7.41202	5.91503	17.9457	9.13176	8.36933	16.0347	14.0181	13.1636	0.583922	0.67436	0.893249	0.452495	0.803431	0.502735	0.618739	0.538561	0.721939	9.71625	9.53029	6.60318	6.67859	4.57907	8.07222	10.6154	13.369	14.3954	12.6528	14.8845	11.4452	11.1364	16.5374	10.5841	14.7625	18.3405	17.5464	19.9262	15.5827	18.6172	12.8999	14.3573	12.7014	15.2374	15.1755	13.9444	15.0929	17.9885	11.8805	11.7549	11.5145	14.2394	16.0843	19.5999	18.5078	11.9447	17.0087	12.0918	12.7966	15.088	12.6451	12.514	11.3745	11.862	12.5837	15.7707	16.8693	15.2254	12.3276	14.2125	15.7303	15.1762	14.66	12.0457	12.5536	14.1387	12.2342	12.7434	12.2515	12.6956	14.5299	13.9476	13.4099	16.0007	10.16	10.9797	12.1144	11.7592	6.30159	8.2655	8.98466	10.0131	8.48723	10.0146	9.03464	6.71977	8.17097	12.2154	8.12564	8.47982	7.38663	5.59327	5.77601	11.5787	8.62828	10.0719	19.43	10.6016	13.8124	16.3773	20.3486	15.8487	12.6815	13.7056	13.7004	12.5934	10.6234	11.7822	8.53834	11.0996	9.32078	14.0599	12.6943	11.2152	13.8002	9.80584	13.5708	13.7314	13.187	9.32202	9.51806	10.0152	9.56131	9.36535	11.2295	12.3492	13.2749	15.8775	13.2797	12.2286	9.08098	10.5785	11.1225	12.5887	9.4523	10.9369	13.9744	12.7933	13.9652	18.3488	16.1926	14.9707	7.34266	8.32802	5.6	11.4626	9.08792	11.1551	9.41349	8.67437	9.56115	4.29548	6.62514	10.6709	11.0657	12.0112	13.4283	11.1446	12.6586	16.6417	17.9202	20.259	21.1617	11.7016	9.10026	9.24874	7.01115	9.69317	8.68855	13.2286	14.016	11.3195	13.37	6.1614	5.53341	5.96265	11.783	12.2036	13.1811	17.8401	17.0743	18.3906	12.9066	13.3374	7.60579	6.03223	6.95656	10.7234	11.5019	15.2132	10.9437	7.87227	10.1946	6.9016	13.4051	14.8052	12.0803	12.3552	13.737	11.1676	15.0817	15.3843	18.1049	14.8011	16.7456	10.6931	9.99887	24.8593	19.2151	18.5693	11.3208	11.737	10.9888	10.8558	12.836	12.012	11.342	13.4247	11.7563	11.3393	13.5657	13.5574	9.04493	5.39316	8.63417	6.79264	7.71213	8.92332	11.6439	14.7144	9.48095	20.2078	9.48768	11.6762	14.2808	14.0063	12.5021	9.30832	16.328	17.0255	15.0908	31.2323	14.2259	12.9613	13.3971	10.9433	20.3683	12.3964	9.81331	9.61438	8.51319	12.5112	6.18734	12.1255	8.05765	8.09209	16.9407	14.3594	16.9083	19.2438	10.3758	11.0553	10.0588	10.5256	9.73146	10.882	12.0503	9.44313	8.4666	9.26199	8.66958	9.83143	7.87995	9.61514	7.51238	9.0815	9.23098	9.25772	10.7863	12.4943	12.8521	13.167	21.2283	22.2594	20.95	19.8126	21.1541	20.4626	21.8517	20.6196	12.8774	12.9094	13.1086	13.6681	11.544	12.9951	11.1318	12.3241	11.2821	11.3569	11.2444	12.0738	11.7449	13.7689	10.861	11.6294	12.1432	12.944	7.91619	5.91816	5.7253	6.87497	3.27273	3.0288	6.43797	6.911	8.08618	12.5157	3.72348	3.35604	13.5998	13.2588	14.1261	14.5721	13.6652	6.57925	22.5372	21.6523	22.1028	18.9274	7.50153	17.7694	19.3042	21.7139	11.0278	10.7679	13.788	13.8109	12.0745	12.3095	13.6227	11.3985	14.3488	13.0842	16.4626	10.187	11.1699	10.401	13.3506	16.6997	17.2531	14.2343	7.13931	6.8351	5.52165	15.3628	22.8987
CSS0032951.1	4.46793	7.66387	7.46173	6.11116	7.37501	7.81752	11.6018	10.3424	13.0684	9.31005	9.5265	5.13115	4.99038	6.91133	6.44498	7.38121	7.58146	7.98539	5.11143	5.21435	6.69373	11.3086	11.4882	8.45626	17.861	25.9599	19.4264	26.0868	16.8189	8.7691	13.171	12.8624	10.442	9.02462	16.3336	11.7146	13.0788	9.76534	20.7808	15.1749	14.7935	19.1789	17.457	6.47242	4.63528	4.88643	5.4586	4.32894	4.61268	4.34368	3.34912	3.6581	3.49274	3.07268	2.99045	4.15364	3.50576	3.0531	4.72503	4.35316	4.26691	3.98075	4.71585	4.71293	6.0238	6.99072	7.45826	7.4054	4.12565	3.42918	5.29587	5.50575	5.40761	5.14831	4.94664	4.85086	4.3384	4.05689	4.49914	4.81648	11.9932	10.1688	8.35995	14.9838	15.3064	12.015	10.5502	13.3779	18.8145	17.9322	24.4584	21.8181	8.58547	8.47846	8.90704	8.30833	7.49354	9.49915	4.88051	7.84056	8.16558	5.54869	5.20248	7.5605	5.7677	7.46393	8.09645	11.3417	11.1061	9.00387	7.961	8.37717	8.133	9.15689	10.3492	9.03053	10.1855	7.7342	10.4599	7.9187	8.03854	11.6788	10.8903	4.31867	3.52513	4.3029	5.87975	2.10984	5.27669	7.83772	4.56867	5.67878	5.1091	6.00155	4.58491	5.47608	5.68535	3.63837	7.50509	3.33691	14.9356	10.9444	14.2643	15.4829	6.96243	11.1433	16.2883	11.1093	2.76308	2.92996	2.93356	10.1157	7.86306	9.45134	7.71334	8.9774	9.49909	7.80508	6.8967	8.01942	5.42202	6.34052	5.42532	6.73432	14.0781	6.76529	5.07826	5.90956	7.49672	5.61693	7.78679	13.2684	16.2953	13.2337	14.7812	9.66231	10.5764	10.0387	11.4305	11.6708	9.64046	10.7601	14.4744	12.0018	8.42635	8.05693	9.88645	30.0604	7.71321	6.88246	8.28005	7.08858	8.45105	8.26747	9.03519	5.51836	10.057	11.0247	13.3325	9.5818	13.3325	7.25827	8.60475	5.62099	12.4635	9.47622	11.8073	9.74732	12.4476	15.3742	18.6732	21.2988	24.6185	12.7654	10.2599	9.19947	13.1787	16.7123	17.0936	9.4269	9.83441	11.8393	10.0624	9.16041	8.16094	14.9274	15.4382	6.71594	7.68298	13.335	7.61191	13.2014	14.1323	8.44188	9.63177	11.6567	8.45994	13.8295	10.426	7.10625	9.76242	9.30868	6.9898	6.99912	8.95425	8.60552	9.63378	7.39533	9.21246	8.93654	9.62344	6.7702	8.10829	6.5638	13.9579	13.5671	13.6434	15.1372	12.7718	14.228	8.59611	10.8592	8.95681	8.09146	9.8322	7.64918	7.80729	6.48695	7.24505	5.35916	5.43652	7.86898	6.84557	7.08406	6.36295	11.3834	11.043	10.5879	16.431	12.0721	10.2494	12.039	9.45497	10.1396	18.5407	15.3363	11.2216	8.59666	6.31181	5.67493	5.3848	5.6507	6.98294	7.33944	8.04614	6.26286	7.85742	7.54833	7.52254	6.93491	8.53696	6.92609	6.63682	8.30734	5.16365	8.69315	2.58914	4.18334	2.98324	4.4574	4.95535	3.79588	3.19647	5.71511	5.09322	4.91289	5.00801	4.99122	5.28926	4.61655	3.57779	3.10908	3.01909	3.03998	1.67853	1.63196	1.46679	5.09386	3.80484	3.68088	5.58167	5.54534	6.06708	4.81232	9.10333	7.00165	6.70289	6.38772	7.75702	8.82644	7.59132	8.24064	12.8075	11.0352	11.8021	12.8049	18.0323	19.9112	10.6514	11.2282	11.4562	11.0651	9.63794	10.5302	9.68196	9.23009	11.0903	21.5193	12.4937	10.6801	13.6265	6.67606	6.85136	6.59438	8.52665	6.73167	5.34429	5.62489	14.8826	5.68558	4.35266	5.94922	7.7492	6.25456	9.50507	7.26802	6.53767	12.8317	15.0751	14.9461	17.3959	3.53156	1.90068	8.69373	8.00091	6.9477	8.32219	9.06728	3.0933	6.90228	4.36398	4.32496	3.80934	5.17034	4.70887	2.61611	5.06313	5.01257	4.03175	5.98035	4.07291	3.25706	5.68538	5.87283	3.52019	5.34188	13.9498	5.2	5.19568	12.1426	13.7743	11.0248	1.1677	1.01694	1.12261	1.44619	0.820755	1.07041	0.686298	1.15013	1.49671	9.34942	3.3927	5.30759	2.43884	15.5237	9.7225	7.90532	13.8636	9.65915	3.89417	11.0661	4.73016	5.20204	14.4923	7.91629	9.10913	12.4082	13.7097	13.1266	13.6489	13.5261	14.5182	11.6358	12.1853	12.7827	9.57503	9.78305	10.7422	8.28056	14.8413	14.7672	16.3412	12.5803	19.2965	9.26324	8.56677	5.40238	5.20749	4.82326	3.91321	5.21245	5.29619	4.60689	5.65176	5.95757	4.73648	5.79546	6.0963	6.03433	5.48485	7.23912	5.67974	5.82989	4.70412	3.82746	4.68655	4.96147	4.55034	5.02014	6.12523	5.24731	6.66141	5.52809	5.14345	6.02762	5.09884	5.62055	4.89141	4.47815	3.06561	7.45932	3.69861	3.86639	7.16243	7.38576	7.97742	5.04855	3.46046	4.16163	6.05228	4.77159	4.18253	4.60593	7.00746	6.02987	5.62407	5.48221	13.2102	7.74	13.0838	21.1423	16.765	14.2582	9.03483	9.89093	7.36062	28.9403	19.8478	13.711	13.7759	17.0214	14.7369	20.1946	19.6138	17.8161	15.713	21.854	20.5319	20.2979	18.554	20.5865	3.97316	5.22008	4.11746	5.21524	3.05664	3.98828	4.7411	6.3671	8.89758	11.5439	4.44476	4.47231	6.2199	6.8774	4.14643	3.36525	9.07751	10.4225	12.1616	10.3031	10.1088	11.1499	17.6452	12.7409	16.1417	14.0982	15.9607	23.9127	11.3644	11.7299	8.59024	1.35792	2.30198	5.39264	5.05399	7.79772	5.87493	3.67641	5.40921	7.00176	6.56681	7.88675	14.0834	10.3848	8.42731	8.12358	7.32405	10.6738	7.06838	14.8146	10.4038	9.37689	9.05189	4.56012	4.48869	3.92301	17.674	15.2343	16.8093	4.48001	4.29762	3.656	13.7157	11.9346	4.56203	4.76111	4.50074	14.6603	4.72669	5.37273	7.37291	3.59064	5.01211	4.35428	12.7457	13.1065	14.2755	7.00244	14.9326	11.0753	10.1656	10.2397	13.2273	12.5921	17.3005	7.91073	10.8635	19.3212	11.1877	11.9038	7.07112	9.21676	8.50863	8.61228	8.46359	9.51389	9.45761	11.3611	8.0359	6.46872	9.06474	9.13561	12.0213	9.63178	10.0253	8.59166	8.54374	7.0978	3.93217	2.92846	3.7087	18.6875	10.2343	13.2006	14.7332	22.5827	17.3305	5.51906	7.18826	8.77462	6.73284	38.6723	24.6258	6.71281	5.4156	14.986	23.5994	6.5448	2.67195	6.63465	4.34629	6.0059	5.13951	4.6087	3.61168	13.4514	19.101	18.146	17.9355	26.5707	15.4668	16.2405	14.7381	15.1627	5.90935	4.67276	7.06015	5.9308	7.52231	7.87584	6.98607	6.25289	6.9415	8.20045	7.67534	5.93899	6.42785	7.19555	7.49398	10.6146	10.3567	11.6232	14.6986	14.3229	15.3573	12.8662	16.85	14.4193	15.4347	14.5626	16.2246	11.2297	13.5405	13.0818	13.4509	15.5809	13.9982	13.9003	12.9639	14.0974	13.4942	13.4719	14.5168	15.071	13.5519	12.6271	15.4742	15.6436	10.8092	11.6694	9.7544	15.0008	10.0159	7.94718	14.9838	9.61983	12.0339	6.00671	6.27845	3.05153	5.9254	6.51189	8.56473	6.1713	8.98316	2.42586	9.70355	12.0127	10.5317	13.8331	4.44064	10.7568	16.1125	16.4902	9.03721	9.70883	6.44955	7.32478	6.77151	4.56516	4.39195	3.6568	15.385	11.6326	15.5553	8.5924	15.8557	8.91891	17.6841	7.63281	7.98384	7.76487	85.5835	68.3153	9.66847	9.09882	12.6743
CSS0034237.1	0	1.68121	0.795112	2.92251	2.96468	3.51131	3.92917	2.5082	3.17305	28.318	16.0926	18.9164	10.5554	31.7875	23.8028	39.572	29.423	28.1022	9.55753	18.147	19.0667	32.4597	33.6547	36.0647	253.236	0	47.6989	0	26.1584	29.3323	39.5828	48.8256	73.7023	36.9026	40.0751	1.58347	1.40896	4.92962	42.1	8.03967	8.50195	52.1719	15.8768	6.6193	2.24529	0.286964	2.65386	1.98538	1.47947	3.79219	3.65366	1.92627	0.329364	0.522341	1.21423	1.5691	2.80538	1.62308	0.91383	2.63459	2.68806	2.63736	1.0241	1.00735	6.55361	9.98549	14.5092	18.4423	3.37015	5.5564	4.41508	4.25156	4.80349	1.65981	7.08709	4.58162	11.8336	4.40113	16.8318	8.02966	72.3564	18.0979	34.7646	46.5135	14.1605	14.6614	43.9223	45.0489	60.1772	1.88189	0.795695	0	12.1623	18.7389	12.8348	23.3183	24.3723	19.4231	72.5696	52.1766	12.8741	21.3654	4.708	9.56649	8.37629	17.2083	11.6863	19.5823	30.8347	41.5325	32.2278	39.5131	17.7263	48.1038	38.1909	15.8913	16.0434	27.9485	20.6683	15.398	14.8508	63.4375	25.8289	4.06395	13.5136	12.7716	0	0	12.7507	8.66701	39.866	2.38275	3.67955	1.7168	1.41038	20.963	7.08716	6.72553	8.87469	0.63636	19.16	23.0853	140.967	110.188	28.0481	71.6771	234.272	100.032	2.67826	1.70558	1.39644	12.7683	11.3469	9.06329	10.1439	16.3162	12.2862	8.96935	5.90393	6.17462	9.96506	9.27034	14.8326	14.2687	24.5525	20.5196	6.67161	13.2863	0	0	1.30389	69.9414	19.562	26.4744	14.8625	11.6087	11.9668	5.62517	11.6638	6.6157	9.41688	16.8139	12.3123	15.3527	0	2.34059	0	10.1624	8.20929	21.3612	8.7203	11.3292	21.0888	19.6546	16.9282	9.71382	23.1701	3.49117	18.5845	7.6906	18.5845	4.3138	4.65714	8.34031	0	18.4177	10.5715	17.4483	10.3153	23.2837	33.8985	34.9972	37.2602	40.3553	28.2189	30.7586	39.3371	26.4621	47.1249	13.5394	20.0496	0	23.1105	39.5312	45.0215	49.9186	45.9936	0	0	0	0	0	0	0	0	0	0	0	0	2.75587	28.476	34.7934	12.3127	5.01536	0.428172	91.1927	120.844	124.403	56.5761	49.204	59.4169	7.48874	12.1026	6.99345	10.2874	7.3194	21.433	26.9072	20.7514	22.8062	12.7139	9.41567	35.9473	27.0935	35.3937	33.2551	4.87491	4.84319	3.31213	5.44864	2.62683	2.95914	0.728278	0.986965	3.37365	4.66101	1.55282	3.07585	35.5598	32.8472	8.82829	10.4271	17.5858	11.8238	39.2547	67.699	16.0553	23.1016	212.029	41.4403	50.0184	61.2958	40.2748	71.5071	45.1014	114.939	339.836	397.763	444.133	83.7883	198.894	118.807	195.869	352.804	126.273	255.491	17.7491	9.18914	15.7124	15.1906	18.4684	15.3443	21.3632	17.3354	18.0443	27.7697	20.1459	13.2111	28.034	32.4698	33.0778	15.6154	20.3677	14.6378	12.5435	46.2011	18.9565	2.21905	2.38696	10.7062	23.6517	0	0	0	0	0	0	0	0	13.5655	23.6017	10.5147	4.00731	13.4204	11.2099	8.81429	11.8203	5.86643	13.4994	13.4832	9.42004	11.9083	10.1543	17.6372	4.24105	3.82543	2.68386	5.30494	10.908	4.16775	6.27644	4.02444	6.31144	5.70265	5.86693	1.24983	2.97366	7.45399	2.9519	2.32712	4.48338	9.38532	1.6041	4.98707	0	11.0903	4.11984	9.08469	4.77887	1.18577	2.27665	11.4559	6.84518	32.5115	27.9513	25.2671	15.4236	20.3575	4.96295	23.2979	15.4961	18.434	18.3912	20.2898	13.8653	7.11789	20.8915	16.133	8.74611	13.4017	18.0235	9.32795	15.3393	28.957	11.3992	17.9624	19.3099	18.4522	18.9736	28.1208	23.2903	27.4832	198.422	210.625	221.34	204.731	202.406	225.15	210.496	217.256	226.566	9.21675	5.18143	4.89834	5.48359	18.6068	10.9426	7.94979	18.8821	7.69123	3.03186	4.61274	2.545	6.8008	14.2283	6.83092	1.71142	2.6432	0	7.89613	3.49533	1.08504	16.7726	7.94703	14.0603	11.3257	10.4544	14.075	11.7283	18.9425	25.6425	39.0827	18.3052	21.5759	21.036	20.5568	20.3252	19.6686	42.5613	24.4919	8.03416	13.7383	24.6336	45.2289	29.0442	45.6694	44.9558	6.30146	7.24061	12.9388	39.189	14.8672	59.2536	4.70691	13.1508	15.9689	12.4567	11.765	4.81579	7.70044	4.58913	6.93174	5.882	24.4879	20.4527	12.8014	16.2239	5.83512	9.84149	15.7596	8.50325	29.2511	20.8334	21.3167	16.429	29.4609	25.1292	30.0035	5.64558	9.60103	13.1775	23.6669	6.83058	9.5545	42.8277	32.2094	35.6999	11.7266	611.031	799.615	640.812	72.7924	62.1	38.8359	38.3951	33.5234	30.9171	34.4439	22.2357	45.2428	20.1591	23.993	18.0522	23.7596	19.498	10.3898	34.0413	18.7571	50.6859	48.5648	10.408	20.379	303.235	320.791	277.407	239.34	123.24	130.841	171.06	159.187	335.944	380.189	360.389	308.609	82.6994	52.5066	159.217	164.075	28.5024	26.7515	18.0397	22.7576	29.0137	21.4871	14.0166	9.35052	4.18027	1.98521	207.002	5.52618	10.046	11.1747	9.96868	0.630835	1.23144	6.55024	9.33442	10.1539	4.71243	2.06295	1.79903	0.833142	2.3023	0	22.7937	1.14064	1.03411	3.24394	3.48597	1.1088	1.108	39.7991	49.8322	26.1843	30.392	3.919	8.89383	3.02488	40.0723	30.4985	38.692	1.22342	4.70712	5.41938	26.36	30.1107	206.834	231.153	216.576	57.3805	4.24112	2.52467	8.10852	2.8025	1.63123	150.693	15.2123	8.84302	8.8179	12.8541	0.885735	4.7228	1.02221	0	1.9996	4.49501	6.7849	2.61583	1.15917	3.58885	1.50965	0.786913	30.2637	34.4539	38.9514	30.6553	33.3254	28.5035	28.1315	31.3851	34.4976	33.4261	22.1036	24.2599	17.2141	13.6914	14.529	700.214	575.005	731.318	25.2024	16.1163	17.1672	42.2406	7.39639	6.77576	35.4544	49.6074	82.9754	12.4802	18.1073	11.8027	10.2882	37.1938	25.7619	16.6003	15.0185	4.90589	26.2869	6.11262	18.0745	3.01022	27.0904	10.121	22.8307	3.15575	14.8107	83.7772	3.76116	1.07715	2.30908	21.8266	0	0	0	0	10.108	6.66317	23.4113	3.83482	10.1113	16.7829	8.99143	12.5526	5.12734	6.99263	10.7434	11.4531	5.66288	12.8955	6.45613	22.6896	22.0117	53.7653	12.3473	15.9187	18.7655	14.8295	0	15.738	23.9111	8.65421	11.5622	7.32497	16.6476	9.69695	6.26656	9.80094	13.5135	9.86665	5.31359	6.95013	9.21883	13.18	11.446	12.9399	8.74006	9.16292	13.7613	12.7369	8.13628	4.22322	8.17119	4.404	1.473	4.77644	3.29618	0	2.21847	15.046	47.6508	74.3326	8.8393	11.0497	7.63486	11.1258	5.31439	45.1182	2.45824	2.58999	0.67463	1.60152	0.863217	2.80654	16.3299	46.5474	9.46301	13.1009	15.8458	12.8066	7.88639	5.06567	8.16886	6.34449	82.7391	39.5495	51.2436	25.0283	29.7666	28.3312	51.2187	18.6841	14.2756	13.7691	3.35556	5.30227	12.7751	21.9496	40.4716
CSS0037930.1	2.7841	5.43775	5.94091	1.95711	1.79737	1.98307	2.25598	2.42469	2.63145	0.832204	5.51683	5.73958	3.18794	6.93207	5.25794	8.62171	5.10961	8.71692	2.68802	2.73745	4.54957	4.02968	6.64149	6.459	0	9.43382	4.25209	0	6.14766	7.16673	5.12054	7.8331	7.5642	9.35127	8.47291	6.05292	5.94998	4.18034	3.54783	9.60464	6.28044	5.9021	6.72575	1.83091	0.402761	0.428379	0.520049	0.917487	0.792805	1.58436	1.71415	1.98404	0.445006	0.621752	0.331492	0.436329	0.633704	0.574708	0.946429	1.11099	0.915562	0.740303	0.576538	0.823714	2.29557	4.93661	6.59975	5.45673	3.13375	2.97033	1.34947	1.67488	2.3959	2.03012	1.51938	2.91527	5.86122	1.83911	6.6789	5.54965	13.3276	6.31981	11.4156	7.86217	2.85591	4.70704	8.93442	7.79102	9.5163	5.09374	3.32498	2.51116	12.0335	8.62627	8.52513	12.8306	9.63829	11.8628	44.695	28.1113	8.74288	26.1102	4.6725	4.56536	4.88801	9.09362	7.95542	8.3457	9.75546	13.017	9.55884	15.6065	6.10223	13.1671	13.7489	7.03302	5.48569	6.51231	6.68707	6.11382	5.12531	19.5979	12.6802	1.50044	10.0912	8.04755	1.65905	1.95222	6.35142	4.84224	1.77929	2.81664	1.89413	2.57926	0.76679	13.0152	6.00995	3.90187	3.31998	0.996499	3.78784	7.52014	82.1948	84.7285	18.4086	37.8954	110.863	55.897	1.40979	1.75244	1.27427	7.15418	6.23895	6.21809	7.20284	6.97939	6.79246	3.8075	4.40939	4.53834	6.74172	4.87454	7.40526	3.27294	7.30379	5.18282	3.09304	4.44121	4.18178	6.31654	5.27635	6.53416	5.79012	7.47503	6.49963	5.01694	4.15225	5.16044	5.6164	5.96921	4.74979	4.82729	4.25917	6.09414	1.68312	3.26163	7.59976	5.34948	3.48475	6.97161	5.09882	2.01434	3.97469	3.41173	2.66558	1.63189	3.51705	2.1295	7.43135	2.25424	7.43135	1.56244	2.42011	3.94586	7.53205	7.10435	5.11862	7.74454	3.93627	7.62199	12.8815	14.0431	14.6311	10.7505	8.13299	5.48873	10.922	8.23088	12.7931	4.92068	7.14299	7.60224	9.89482	12.0549	12.0216	13.318	12.921	2.64302	0	5.58982	2.79759	5.38381	4.15778	3.82173	4.43782	4.53084	4.95287	5.47286	5.04853	0.513811	7.60491	7.11047	7.95884	0.926597	0.752467	31.7473	30.4129	30.4563	15.8493	14.5998	19.6202	3.6935	2.95282	3.24763	4.95218	3.72331	6.54531	6.73453	4.34702	6.40888	4.37752	4.30917	8.00034	6.83674	10.0683	9.38187	1.95409	1.74501	1.67738	0.736032	1.414	0.707161	0.881452	0.910776	1.20572	7.60851	7.53116	6.74074	9.24219	10.441	2.34945	3.14313	4.49357	3.12807	11.847	30.7353	4.85778	2.63379	102.526	16.4108	23.3331	21.8797	15.9042	32.692	16.5063	64.9078	154.919	182.423	212.707	84.7648	98.5492	66.6472	95.8407	126.387	68.0755	80.9428	3.91259	2.49158	2.93611	5.6967	5.52037	4.78922	7.74813	6.04161	5.2719	7.59051	7.84784	6.57535	15.337	14.8825	13.6623	10.2701	11.0313	10.009	24.4358	29.5951	27.2519	3.71095	4.00081	3.20458	4.95466	3.62129	3.281	3.37353	5.18831	1.76195	1.47549	2.56547	2.79401	6.15872	5.79207	6.04349	2.52482	6.93458	6.59577	6.79842	3.07584	3.96776	8.30195	7.95832	7.27242	9.11633	9.02407	9.41171	2.81945	4.23099	3.75381	4.63241	6.36967	6.3772	6.02574	6.16694	5.09285	3.22955	2.1762	2.41009	2.46768	2.08864	3.83692	2.08764	2.45726	2.81792	2.4676	2.51655	4.43339	3.92605	4.90531	3.16682	2.78598	2.94139	3.80187	4.96388	1.91446	9.14093	11.0653	9.28012	6.10053	10.1744	1.51	5.31012	3.68624	4.28947	3.92846	5.50503	3.60472	1.44951	3.51462	5.29425	2.54602	3.76378	3.92705	1.79111	4.36261	7.80439	1.86672	5.77465	6.22906	6.05145	6.33779	8.23329	7.78615	10.76	79.7472	85.3779	82.6407	74.6511	80.3029	83.8617	75.3004	73.5472	75.2331	3.54515	1.60119	1.5813	0.666946	10.1265	4.30788	3.1599	6.52521	2.5394	2.23197	3.93749	2.8099	1.96292	4.58542	3.14893	1.05899	2.6941	1.58927	11.2637	7.97592	5.04441	2.6916	1.77386	1.07135	1.19036	2.74578	1.93956	1.72255	2.34219	2.25001	3.72267	3.21002	3.36455	3.93372	2.53492	3.06761	3.42746	4.83418	3.80818	1.89076	3.41751	3.63292	11.6116	7.93539	10.4827	4.7844	1.60535	1.58176	2.42551	9.27036	4.94676	13.901	1.33301	4.90692	4.5478	2.55159	2.8155	1.56921	1.36407	1.3963	1.66131	2.01179	3.24179	3.67622	2.5982	2.75168	1.83729	1.45743	2.76603	0.329568	1.20177	0.794788	0.528601	1.3731	1.21912	1.03697	1.86353	0.314959	0.0834931	0.51553	0.864142	0.216931	0.782069	3.14869	1.07011	2.03607	2.70499	50.5998	61.0405	55.6958	4.84169	3.89013	1.4841	3.72002	2.95014	2.66289	4.12542	2.89033	6.39664	5.61869	4.02152	2.55139	4.82172	2.10609	2.63102	3.74482	4.62766	7.21077	4.59962	3.72589	3.4323	37.1896	41.6968	34.0152	32.8824	20.5189	17.4493	19.755	18.48	52.1487	50.6563	48.7172	51.9738	9.60968	8.46925	27.0098	22.9841	4.96399	3.06099	5.41887	7.64954	12.2834	6.84684	1.5412	1.23901	0.645126	0.366099	20.8434	0.708612	1.1915	5.18026	4.44919	0.179859	0.490575	1.8012	2.22752	3.1617	1.5967	0.581935	0.461824	2.59386	2.65247	3.41014	5.35087	7.60298	14.2572	8.56407	8.28397	5.6438	6.22663	11.0826	7.63898	8.34284	8.21732	1.52897	1.58916	1.25776	7.95139	9.03689	8.31494	0.897696	1.0517	1.12956	11.6759	10.9937	78.2737	76.4228	74.0181	10.3768	1.44081	1.09858	3.16398	1.3461	0.863812	57.043	6.14832	4.01994	8.40146	3.49501	4.36367	3.62028	2.02472	5.38734	4.77575	5.56424	8.01439	2.78083	2.83445	12.9611	8.84468	4.90706	3.93099	3.39124	4.1586	2.88373	2.45375	2.97351	3.21866	2.57582	2.91264	2.83757	2.7296	2.8859	1.67106	0.777015	1.38922	143.406	176.07	145.783	2.81559	2.38969	1.30958	8.28593	5.68072	6.03517	5.35403	7.50828	15.7076	1.24157	2.38355	1.8944	2.61276	27.9849	21.9088	0.967218	3.23031	1.2734	5.40618	1.66713	1.25263	1.88018	1.91081	2.60626	2.5366	2.3508	2.08341	13.8373	8.62531	7.93242	8.1502	9.77782	7.37007	7.94296	5.20315	6.23195	2.52849	2.54174	7.16724	2.47343	5.2645	5.92138	5.16828	4.73109	4.86026	3.05342	5.87371	3.93884	2.13421	8.60256	2.32797	6.41604	7.91927	14.2044	7.97432	9.22471	9.03548	9.14239	8.04046	8.75213	10.7649	8.67245	6.22185	3.0157	5.48137	4.37781	4.31666	3.64206	4.70831	4.40849	2.93876	3.80624	4.77929	4.52422	4.30302	4.50056	2.77501	3.956	5.4188	4.53413	1.25081	0.18849	0.334304	0.491396	0	0.402676	0.171634	1.36525	2.31034	3.82749	16.8671	26.5723	3.75084	3.96034	2.83	2.70723	2.19869	14.134	2.35686	5.01003	3.0302	4.66165	1.52103	2.75574	4.69706	9.34942	4.86734	3.6999	3.57036	4.01288	3.05026	1.23057	1.57778	1.64023	12.8289	6.8321	8.67443	1.28996	1.2239	1.43215	4.39275	5.09019	3.34445	2.48801	2.51871	3.50651	2.00117	3.48171	6.57626
CSS0023019.1	32.7831	25.1274	19.2704	38.6269	45.7945	45.8629	50.1161	39.4934	47.3721	26.8548	25.069	14.6658	14.9596	20.195	24.1028	25.1582	21.3678	21.9373	19.0468	15.4298	25.861	29.9515	26.7763	26.006	18.7431	10.0228	18.3292	22.1541	28.6768	30.7118	32.5016	21.7553	24.9088	46.955	44.3625	37.4315	31.9591	40.6521	35.8269	25.9753	43.3909	24.2594	29.0417	6.844	7.09681	7.40026	7.68612	15.7812	14.5291	13.7699	14.7054	14.0019	14.8934	13.7286	14.0226	14.0194	14.9545	15.8969	14.3823	14.4391	15.4468	14.568	15.0354	20.1074	7.42018	22.1636	24.6379	23.2483	23.6621	23.5256	43.2918	44.5225	41.3731	43.9603	38.1448	43.7274	22.5013	23.4653	23.8068	21.9537	23.0059	20.6451	26.837	32.6609	20.5774	32.5885	32.3472	25.6738	31.3462	33.8947	27.4693	31.2945	16.4108	17.895	20.282	29.103	23.785	25.1584	16.654	17.016	19.1145	27.3162	18.7252	25.7718	20.1413	20.2256	18.6271	33.2919	28.5109	41.2085	37.9092	37.4861	41.6752	38.1616	39.7021	31.7333	31.2529	36.361	36.9405	31.5811	38.8215	38.6704	33.8608	18.435	20.3908	20.4478	31.2738	15.5696	28.2589	19.4892	26.8712	18.6701	17.3779	20.7369	23.6121	25.7607	24.2485	16.9084	32.5877	29.0544	19.793	18.4701	33.2531	33.2445	18.4847	19.1088	37.1338	24.0371	28.5633	25.8983	27.6308	17.0011	16.0409	16.3935	17.5715	16.575	17.432	17.7485	18.3392	18.1768	17.5139	16.8242	16.4163	31.7261	27.5579	20.5797	19.5667	18.2489	35.0467	39.3074	34.0563	36.2201	53.6861	42.4526	49.3083	46.235	46.3694	44.129	31.1526	34.0659	30.6446	39.4489	39.4136	32.989	45.5084	47.6838	49.1367	52.9735	21.8693	24.6428	24.6983	47.0198	45.6381	41.7119	61.3614	47.0441	47.6557	52.3323	50.3608	48.6867	50.3608	86.2695	47.0068	16.0777	41.9145	43.0155	66.5921	53.918	39.2192	40.2093	44.6564	44.9089	47.4254	40.2823	48.8155	40.0134	44.8544	45.3007	42.6667	36.2972	34.0414	44.0365	38.2204	50.0464	48.2797	51.3042	49.3856	53.6728	49.2059	99.9729	53.4754	99.5144	101.512	92.5756	88.0297	86.2326	88.3914	89.6789	88.532	40.0185	75.4014	76.414	67.4164	38.7769	34.0446	53.3385	60.576	69.7001	62.0531	55.5904	55.423	38.5903	39.5502	37.6861	39.4309	32.1992	38.0044	39.0392	35.3365	35.7451	34.0311	36.3078	32.228	34.6994	35.064	31.0066	33.8281	41.7284	37.6619	42.7092	40.7986	47.7173	46.5607	49.5923	40.8231	33.459	34.6706	36.7173	50.6539	19.6925	52.0054	60.0589	47.3685	77.2102	44.5841	35.6137	48.5876	72.7815	61.2686	48.6793	47.9287	55.1027	49.4989	54.5414	49.7092	62.6473	47.4005	46.8869	48.4894	70.2886	63.8147	57.2201	62.0456	77.2772	61.1546	79.5384	25.6357	30.0739	31.4854	25.8204	25.4178	23.908	19.7838	26.3085	25.9804	15.2439	16.7705	16.1191	15.9473	15.3172	14.0876	11.4255	11.9738	10.9513	7.50033	7.82384	7.27331	34.3113	69.2984	23.0728	24.9711	67.8692	82.6635	88.655	69.2417	88.381	76.6307	88.0934	77.3185	31.4698	33.308	30.6584	50.3386	41.0159	38.4791	40.0954	33.0928	32.7608	35.0043	34.4355	35.1223	34.4827	31.1855	31.1017	30.1395	28.8307	29.1013	33.3262	25.7994	25.3032	26.0955	30.369	33.1724	29.5823	41.7109	40.9365	42.0105	59.4329	35.0808	58.3745	54.1375	52.2386	52.1238	49.7678	48.0321	41.403	40.7518	47.035	47.4673	36.9894	38.1713	42.4719	33.3905	53.5041	52.4213	50.1336	47.1657	47.859	12.9218	20.8917	18.1953	15.7806	12.022	19.5945	13.3742	12.0407	18.6368	15.9105	14.0133	20.1604	17.8734	11.9878	15.264	12.4787	15.6252	10.7115	37.2544	13.4565	14.0924	36.5016	29.7987	35.2737	0.177076	0.20652	0.25746	0.247811	0.326817	0.2002	0.217109	0.232851	0.228487	61.5055	60.6468	39.7513	28.4809	30.5223	69.7514	67.1715	38.32	43.6946	45.6299	41.4191	40.8899	43.7168	42.0173	44.3001	49.3649	39.9121	46.1089	58.6159	48.016	39.4933	29.1503	29.8933	24.5384	28.6492	25.3681	24.2482	24.4927	25.1975	30.6	32.4822	35.4048	28.3737	32.6256	26.2725	25.282	40.8144	41.7924	33.4838	28.7918	42.8034	41.766	50.4604	51.5068	47.4285	40.5278	38.7167	37.9475	44.1151	49.3807	49.3863	52.1831	36.5411	35.7561	34.3138	46.8465	33.9912	42.2416	44.7307	40.0181	39.8263	38.3779	37.4771	41.0483	38.0644	33.9949	37.4523	31.8347	32.5709	56.4996	58.7446	54.0506	56.038	50.5261	68.3286	57.9058	49.5173	61.7932	53.725	57.2864	57.2983	53.9942	42.3103	56.5384	32.9001	31.6598	23.4984	45.9101	26.2822	28.9379	29.0066	26.7588	25.6887	34.2845	33.1462	32.9302	34.4193	55.5685	53.3447	50.6103	56.3766	59.061	44.2585	51.0459	54.1221	49.8392	61.6118	62.0154	57.9342	51.1474	52.0086	30.959	31.6233	27.6619	25.678	28.489	31.1439	39.0641	43.4083	40.1844	40.026	23.5003	24.7547	28.2112	30.6403	24.4094	26.0531	29.4765	26.4993	34.0845	38.0022	51.0875	66.551	51.9827	42.8305	49.6991	61.2565	38.974	50.675	28.6388	20.9988	15.9246	15.4151	22.8419	16.7909	18.078	16.5422	18.4454	19.915	17.496	37.1002	36.1815	38.9001	38.2617	49.4643	55.0877	55.9944	60.7723	61.707	39.996	40.1108	45.4674	40.4625	42.0512	51.4422	51.7188	49.4748	47.3166	42.5321	45.7409	35.7495	33.8457	35.9675	39.5384	38.1354	38.3125	38.4881	38.7292	53.528	28.8785	34.2855	28.6325	37.1588	22.2225	29.314	39.7038	35.5211	38.25	49.0737	64.6402	57.0926	62.2128	34.5993	37.4383	30.471	38.0319	18.1775	23.9664	34.1871	32.7499	30.4927	33.8442	31.7235	33.6676	33.3724	31.1034	33.8144	31.6794	30.2382	32.3668	31.5089	32.0256	33.3052	74.0651	94.9127	109.978	54.1401	50.2524	52.0191	47.9439	56.4872	92.7289	30.9692	20.1585	23.4313	23.3618	35.5559	31.9582	48.6837	27.1856	27.7758	26.2694	64.1846	22.39	26.6099	44.8644	19.0468	54.7135	94.3258	67.2696	99.0496	83.8088	87.9111	81.5958	67.9233	61.3327	34.0254	48.6044	43.452	40.5469	35.392	16.6468	17.6384	17.2219	17.8278	20.6425	17.0275	20.9969	46.7342	65.2789	47.5059	48.8719	46.8302	46.2324	53.4626	41.6229	44.7236	52.8132	44.4833	50.3012	33.8989	47.4004	45.2508	43.0784	41.4426	41.7658	40.832	42.5076	43.4243	41.0415	43.616	34.7032	39.6481	37.1191	38.2416	23.9874	30.9064	28.3801	33.1665	30.5129	28.5239	29.2831	35.2055	26.6822	26.5013	25.9487	25.086	31.6863	32.4366	37.2963	35.7373	34.1836	38.3641	30.5088	27.4241	41.8269	29.3325	31.9546	17.7221	13.4811	18.2706	22.0524	11.8438	46.0066	51.3215	42.924	17.1683	29.8371	22.9319	25.9787	37.9774	14.9761	30.5553	37.0902	35.8406	24.8724	26.1267	30.9814	29.5272	32.6861	42.8881	43.2458	39.6325	33.3025	34.509	32.5313	17.7625	17.8765	18.6136	41.3043	35.013	36.3536	37.513	23.1419	21.8884	43.0784	38.9055	37.8168
CSS0008459.1	0.392394	2.93535	3.48693	0	0	0	0	0	0	0	0	6.15543	0	0	0	0	0	0	0	0	0	0	0	0	0	0	0	0	0	0	0	0	0	0	0.111996	4.54529	3.66318	9.5255	0.166103	2.83114	4.55525	2.46604	4.01519	0.760765	0.181526	0.534414	0.593908	0.199942	0.157708	0.710798	0.834432	0.920693	0.790523	0.958075	0	0.716825	0.509088	0.144739	1.00081	1.59301	1.59835	0.754126	0	2.21813	1.48372	1.35467	0.984821	2.12491	4.64942	3.42298	0	0.637664	0.310044	0.306464	0	0.584174	1.36745	2.74836	1.18233	1.98322	2.92871	3.96196	2.24881	0.394624	1.39594	0.275473	0.171531	1.14879	1.35643	2.80217	7.55544	11.7043	1.21044	0.881469	3.405	3.65284	1.8724	3.70919	7.10876	0.850629	2.49144	2.45887	4.96481	5.14236	5.58478	3.07685	2.40187	1.06605	1.3015	6.46574	3.71447	11.5647	7.11999	7.7915	14.5796	1.51519	3.35868	0.87146	1.21211	0.872236	1.08245	14.1363	7.83896	1.90615	7.4689	4.18877	7.26199	1.49089	23.3655	6.43921	3.09168	2.9948	3.14011	8.57302	0.331039	20.3469	21.699	5.75792	2.85325	1.43381	16.2426	14.6414	35.7966	60.3146	40.7846	33.7908	93.2275	29.5203	0.171948	0	0	1.66263	0.653011	1.06431	2.58612	2.23101	2.90616	5.69703	6.70133	7.40165	11.2355	13.2322	11.2308	0.20125	14.8398	3.46128	15.1295	8.69827	1.71762	6.16836	1.58624	2.12385	9.89713	10.439	13.2185	1.46465	3.08229	3.90558	5.69499	4.72794	6.14693	3.46098	10.0083	3.21578	0.216909	0.667929	1.04094	1.98774	0	0	0	0	0	0.663231	0.290074	0	0.340261	0.594102	1.8621	0.736221	1.8621	0	0.139432	0.484049	0.526141	0.326779	0.755108	0.733101	0.289117	0	0	0	0	0	0	0	0	0	0	0	0.433445	0	0	1.44826	1.98684	0.27366	0	0	0	0	0	0	0	0	0	0	0	0	0	1.06762	0	0	0.429897	1.78032	1.63109	0	0	0	0	0	0	0	0	0.207991	0	0	8.03276	9.2741	15.4791	7.38245	0	0	0	0	0	0	0	0	0	0	0	0	0	0	0	5.38672	3.53206	5.24546	0.81105	2.06786	0	0	0	0.169309	0.988326	2.46495	0	0.131819	93.5366	25.3183	31.949	30.5106	23.7253	32.8163	18.7163	119.136	44.0898	38.6147	57.9537	61.3896	62.574	49.2004	92.3194	146.574	111.243	148.011	0	0.280032	0.120686	3.01945	3.01381	4.2466	0.227501	0.779147	1.97765	0.833713	1.15104	1.73371	32.1899	26.5325	24.8615	30.5664	20.1498	21.516	4.15256	16.4223	11.2732	0.611351	0.237024	3.7046	5.13129	0	0	0	0	0	0	0	0	40.9408	50.5102	50.6451	1.93144	5.50304	3.21882	2.69069	0.770211	1.67097	13.348	10.2763	15.9404	16.1842	8.90792	12.1976	1.30221	0.93245	3.73424	0	1.58665	0.779332	1.96088	0.342389	0	0.266624	0	0.425848	0	2.83158	1.31217	1.24458	1.04378	2.57121	2.66315	2.81588	1.14407	0.288669	2.41186	3.06598	1.0312	1.45047	0.350655	0.383224	0.248191	30.7343	29.0298	25.4894	28.0916	30.9308	5.82814	3.16992	6.77911	3.85136	1.8362	5.01725	1.53289	8.38097	6.47445	1.81608	3.12347	4.54256	6.67785	5.14967	3.62481	2.31255	4.81011	3.20215	7.63961	20.9841	17.381	4.73187	5.77845	24.0573	200.569	147.532	185.111	177.313	180.146	184.289	174.07	186.771	186.809	1.84521	0	0	0	0	0	0.14494	4.01646	0	0.936252	5.42341	0.00319607	0	1.70881	2.41867	2.5695	1.96014	1.68611	8.17973	9.61759	7.1286	3.91652	11.9011	5.98976	5.86537	11.8046	8.19185	9.40633	6.03771	1.55684	2.9122	2.60883	2.14898	3.01221	8.24662	4.6638	1.5416	3.6673	2.00118	3.74343	3.23153	1.1967	5.01847	3.82783	2.68351	1.63917	2.46061	7.75366	6.40053	5.06765	3.82462	6.68918	5.40358	4.20006	3.3052	3.37176	2.51393	5.54251	3.06004	2.20294	1.82801	2.35526	1.0204	2.7629	1.91722	2.20503	2.6234	1.79273	1.12502	0	0	0.0212688	0.190991	0.22795	0	0	0.531976	0	0	0.200685	0.2949	0.53322	0.545103	0	2.8359	1.94327	10.509	87.9676	81.264	68.8705	13.5742	8.40246	13.5227	2.66112	2.42897	1.42064	3.23919	6.87499	10.8732	5.94153	7.13099	4.97769	7.4618	10.9448	8.32608	18.5953	7.51568	8.69045	6.06848	12.767	6.84853	72.4704	70.5782	103.012	99.9049	74.4946	74.3005	73.6428	67.1733	49.7994	52.903	97.834	93.122	7.42271	7.50862	49.1631	54.5738	3.4079	4.99258	3.93107	5.72521	2.28317	0.264609	7.14402	5.33317	2.90836	0.350333	61.3359	0.78594	15.8403	0.610535	1.10298	0.0932612	0	3.77469	7.73014	9.68895	11.2158	2.61807	7.6867	2.32952	2.93142	3.48843	3.22014	0.351729	0	0.343869	0	0.257968	0	20.6511	4.87924	3.19711	3.82508	0	0	0	6.64434	5.76992	9.99634	0.400911	0.498291	0.293494	21.4883	21.3317	5.09266	8.9612	8.8078	0.909342	1.9376	19.533	0.838818	0.218755	2.09338	7.64749	3.79864	0.222802	0	0	1.17019	2.53534	7.78529	2.18032	0.383875	0	3.69763	0.351828	1.48103	2.50203	1.3325	6.1637	15.2116	13.4881	12.9149	11.8803	15.4566	24.7094	18.844	20.3361	18.9762	19.2585	15.373	18.8976	0.341689	0	0	70.5875	0.130216	46.569	0	0.239736	0.721501	2.97153	1.44653	0.927345	3.47599	2.60931	2.52901	0	23.4778	28.9863	27.7175	7.80835	111.391	0	0.788639	0.975733	2.08048	0	0	2.01852	0.624563	1.11396	0	0.278588	0.24351	13.5957	10.8485	9.2423	11.1562	11.3992	14.3607	14.5402	19.9748	19.9457	2.48429	9.38168	3.31567	25.2128	37.1894	38.2373	17.7172	26.176	16.7568	24.9571	19.6692	23.505	28.7659	14.2272	31.9955	15.1614	6.15344	13.653	12.4167	14.5667	12.0523	14.9587	14.1697	14.0434	14.813	14.038	4.26306	3.08982	4.16602	4.02952	5.28368	3.10626	6.59737	5.62464	2.74739	2.71163	2.80581	1.9726	5.22643	8.04075	3.51133	1.49047	3.15418	4.79377	34.2203	46.4917	46.3231	23.171	17.5597	23.8874	34.7321	14.016	26.1088	0	39.9138	99.1071	2.97744	0.308286	0	0.63456	0.51994	125.104	0	0	0	0	0	0	0	0	0	0	0	0	0	0	0	0	0	0	0	0	0	0	0	0.536988	0	0	1.71172	0.181497	0	0	0.14291
CSS0015642.1	0.930437	9.05785	5.0036	0.100555	0.101172	0.0978182	0.669432	0.0559321	0.311241	2.04491	1.3849	1.08938	0.160293	0.601812	0.607987	1.75934	1.49135	2.14533	3.38895	3.68963	5.3799	0.640665	0.27074	0.388701	2.18149	5.89068	17.6607	6.35244	0.66889	0.140037	0.0743369	0	0	0.601044	10.5057	7.98649	4.94746	12.9348	1.34625	3.25753	10.4856	2.69968	2.58023	1.26694	1.10736	0.765556	1.0181	0.891879	0.640498	2.16166	2.12186	1.4898	1.45253	1.20284	1.32754	0.361519	0.879287	0.90253	1.04673	1.53938	1.73662	0.95951	0.450225	2.3686	0.767312	1.79387	2.61744	3.20089	3.65797	4.06942	1.01618	0.726797	0.618639	0.714928	0.528771	0.871351	2.65904	3.9917	3.65963	2.72121	0.815271	0.994503	1.23927	0.507685	0.57258	0.254125	0.169725	0.810923	0.440111	2.19261	5.09438	7.86505	2.20393	3.18228	3.31099	6.29418	4.81111	4.87213	16.7072	13.4932	3.61338	26.0989	3.83579	7.70496	4.38038	2.81418	3.17766	2.27743	2.86078	11.0068	9.0003	16.4323	13.7422	12.8354	16.3902	1.8644	2.63777	1.93592	2.58034	1.33348	1.52291	17.6233	13.5153	1.50732	8.53647	1.05146	3.03262	0.642586	5.77627	2.96929	5.78963	1.82757	1.04426	2.99494	0.457167	13.2285	12.8819	3.34924	5.21466	3.27089	13.6554	11.5641	26.2194	76.0541	27.573	30.3842	75.0732	31.7559	0.134407	0.143979	0.0373162	2.57572	2.32452	2.50443	3.80051	3.82931	3.47852	8.61884	8.46937	9.90115	11.6198	13.4388	11.9247	0.538422	9.53764	4.23988	7.00937	8.53087	2.57793	10.6521	4.30539	7.21137	6.36745	7.48354	6.93695	1.54036	1.3793	1.12432	9.61669	8.0228	7.72819	3.6175	17.5049	2.72286	0.442662	0.929257	0.977527	3.87745	2.49486	2.43961	1.94995	0.0988751	0.0997872	0.256625	0.0415094	0.0308905	0.229906	0.261982	1.45317	0.557529	1.45317	0.0986154	0.586084	1.34738	0.417262	0.618399	0.984979	0.424474	0.146541	17.4162	16.1569	15.8934	11.6813	1.88257	0.732997	13.702	13.0017	10.5622	9.48203	2.59758	5.97302	2.40927	7.10859	1.95153	1.28838	1.13958	1.22531	0	0.510444	6.78635	0.512795	8.2255	7.27681	4.93073	3.76672	5.64335	3.63078	1.83788	6.02967	0.524838	0.0808987	0.109539	0.0391302	1.17155	1.40853	5.1078	6.498	5.84739	4.38583	3.17725	2.86154	0.726867	0.976404	1.10838	1.08196	0.341648	7.14267	7.97443	9.1334	5.64701	0.854218	0.399331	1.79448	1.29103	1.47896	1.9893	0.415316	0.207785	0.176016	0.191646	0.419011	0.0587041	0.0846303	0.0293442	0.0670515	8.57485	9.24477	11.8091	0.631642	0.167984	0.851932	0.456234	0.482322	0.454394	1.19974	2.49558	0.497551	0.194402	54.9604	18.3493	21.0526	27.7927	16.0488	24.215	18.1249	65.639	30.9411	32.8219	40.7132	75.3159	47.1325	34.3106	59.7496	95.335	68.858	110.914	0.378883	0.0523449	0.127887	1.53164	1.00054	0.989424	0.642198	0.427704	1.02353	0.578616	0.731076	1.02945	9.2387	9.46466	7.93479	10.7022	10.3443	11.5903	7.27921	6.50438	6.18115	2.6063	0.136054	4.99799	4.36293	0.639735	0.824254	0.720812	0	0.272206	0.668857	0.421109	0.618242	14.9935	13.636	17.0837	2.16209	2.16845	2.49739	2.10479	0.556281	0.770267	10.7512	11.7726	11.8481	10.8766	9.63501	12.6051	2.51161	2.99234	2.7623	0.444067	2.83335	2.469	3.30466	0.94691	1.47011	1.43226	0.57932	0.200324	0.75431	2.53727	2.41411	2.68746	1.76946	2.81841	2.01881	2.0763	0.842624	0.761711	1.38374	1.30774	1.37839	2.35677	1.82357	0.543141	0.174768	28.0248	24.8805	23.1066	25.8899	30.8921	9.8928	4.98051	7.90076	4.28314	2.16908	4.16259	2.37204	8.70549	8.5797	2.87997	5.00321	6.08065	7.77266	8.77905	4.29041	3.00166	5.45953	3.3208	10.3813	11.5884	12.2068	1.46633	1.42345	3.67842	98.5409	85.8562	98.666	88.107	88.118	89.1188	88.5742	87.2045	88.1175	2.57875	0.0953483	0	0.129422	0.0349889	0.121066	0.133498	4.43335	0.344506	0.0331174	4.81078	0.0723971	0.0360125	1.73734	0.61976	2.10367	1.66079	2.48164	12.3033	13.2384	9.29802	3.51675	7.87307	5.15983	5.22204	8.55622	9.06292	8.39887	7.09542	2.15384	2.20663	1.17651	2.54642	1.95422	6.78985	8.41731	9.18298	9.18263	14.8947	11.0819	14.5541	10.206	13.9032	13.9689	12.2496	8.24421	12.1043	11.993	8.30776	12.8685	12.8118	21.523	16.4494	11.6608	9.59865	9.54787	11.5146	13.9342	7.56316	6.09701	7.67117	10.8939	9.38933	8.35721	8.15227	3.97971	6.83242	6.18319	6.34797	0.398042	0.625355	0.126257	0.413933	0.41214	0.223987	0.045713	0.198316	0.245203	0.154934	0.308807	0.196025	0.875778	0.459066	0.496344	1.87509	1.83938	4.20644	106.503	91.9177	77.1437	25.0586	19.2004	15.0168	1.9607	2.65917	1.74275	5.73569	3.09787	3.28697	3.43672	4.11113	3.01389	4.34167	3.23309	3.94661	7.89072	2.22261	6.53045	4.74264	5.67547	3.57364	59.4811	59.381	51.6905	52.8918	28.1504	29.3828	39.7797	40.685	53.4053	44.1215	60.5017	57.99	4.16964	5.17316	31.2012	30.8734	1.94094	2.77417	3.77563	5.04362	2.68994	0.556467	4.91081	8.60732	2.3647	0.219467	108.083	0.988102	16.3257	1.78726	1.62571	0.0291969	0.13205	4.53212	5.99332	11.0771	12.8762	2.89052	4.62763	3.71811	4.515	5.62285	7.92793	1.00132	0.430458	1.255	0.125886	0.360798	0.905688	14.3089	2.44407	1.80054	1.93585	0.0226533	0.352019	0.126187	3.49742	3.18505	4.73747	0.370405	0.324729	0.183961	11.0338	13.797	29.5244	27.3629	28.5912	0.275243	7.67894	15.8179	2.75868	0.373831	4.47873	27.5944	4.73048	0.418209	0.973897	0.329721	2.52511	3.09328	3.55335	2.70468	1.82411	4.91558	4.10423	1.15743	1.23363	2.82776	3.22512	5.16547	1.37227	1.09174	0.964825	1.42088	0.737684	0.535197	1.52845	1.31749	1.32009	1.13439	1.40335	1.13215	1.67073	0.415704	1.14473	89.3878	47.8036	91.0989	0.563531	0.168382	1.14996	1.85242	1.59721	1.50658	4.073	2.27217	3.69866	0.441844	1.91843	2.90048	3.98601	71.7832	31.7044	0.110856	0.813897	0.955514	0.986561	1.08165	0.859529	2.22319	0.80975	0.896688	0.755512	0.70686	0.34637	1.09593	16.4667	17.0473	18.2475	25.5906	47.5699	48.6004	41.9987	42.8156	1.07613	1.98741	3.20978	28.7647	84.6282	66.1904	56.5423	58.25	55.3968	61.0739	61.3241	57.3435	38.4276	61.9203	74.4335	7.83846	8.50022	9.42008	19.3671	19.3492	15.5284	20.6477	23.6666	17.5973	16.7634	22.227	7.00045	3.78725	9.74397	7.85157	10.7638	7.05232	12.5037	8.50176	5.50893	5.96453	7.19847	4.7093	12.1819	11.6484	6.03489	4.0776	5.51372	9.47806	10.0464	10.8717	13.9007	7.82205	4.77752	7.52611	11.0452	6.69612	6.72882	0.697366	16.0182	34.3855	1.05451	0.760767	0.334711	0.471939	0.681197	48.4683	9.28925	10.2444	10.9399	9.13318	0.841161	4.30674	6.18701	8.76257	4.2851	5.81448	1.77408	1.95964	1.25343	0.758516	0.822845	0.96226	4.04335	6.04746	4.47631	2.76811	1.03718	1.98675	2.67856	5.2927	5.91314	3.73291	0.568786	1.12122	0.63939	1.77267	7.97687
CSS0031657.1	0	0	0.292248	0.198773	0	0.754215	0	0	0	2.21618	1.55	3.73076	1.45895	1.47274	1.76635	0.938755	4.17259	1.72823	3.23952	2.29033	2.82991	6.8612	2.52964	2.2723	0	12.0047	0	0	5.5209	0.812447	3.03366	2.50299	10.4167	0	0.991128	0.194004	0.172624	0	0.458352	0	0.1607	2.69698	0	0	0.302138	0.560178	0	0.546757	1.10462	0.286921	0	0	0.253569	0	0.897078	0.620271	0.22876	0.254407	0.325186	0.34883	0.526498	0	0.258334	0.315537	0.567833	1.20792	0.701822	0	0	1.33942	2.31081	0.465221	0.928388	0.45071	0	0.430263	0	0.745499	0	0.566611	0.464876	0.780766	0	1.22219	0	0.387624	0.542309	1.83977	2.12446	0.0768556	0.194975	0	0.58216	0	0.119451	0.109202	0	1.02682	0	0.718867	0	0.585395	0	0	0	0	0	0.719567	0.21216	0.180031	0.332966	0.16731	0	0	0.181145	0.542528	0.35316	0.155615	0.36142	0.151261	0	0.674699	0	0	0.387257	0.468074	0.657838	0	0	3.29709	0	2.11487	1.49964	0	1.57187	2.95903	0	1.03656	0	0	0.223728	0.176308	2.37596	0.687218	0	1.34921	0.706052	2.60352	0.870712	0.615733	0.525305	0.264285	1.10827	0.871989	0	0.300628	0	1.32135	0.549091	1.74598	0	0.269087	2.56001	0.613396	1.20586	2.35124	2.18866	0.28408	0	0.135113	0	2.26896	0.345626	0.942276	0	1.07351	1.74427	4.58731	0.366818	0	0	0	1.60753	0.679012	0	0.382356	0.212572	1.53535	5.27882	10.2172	6.1064	0.509738	1.94347	3.86995	0.24019	1.82256	1.29887	0	0.633654	0.894963	0.633654	0	0.555906	0.268254	0	1.92204	0.896659	1.01796	0.880297	0	0.194221	0.164717	0.409977	0	0.204326	0	0	0.606176	0	0.32716	0	0	0	1.70225	1.00273	1.27929	1.06393	0	0	0	0	0	0	0	0	0	0	0	0	1.79125	1.37524	0.255349	0.339979	1.1392	3.59759	4.14179	2.65908	3.18889	5.7792	2.32639	5.83687	0	0.376617	0.327606	1.73214	0.763849	0.173715	0	0.842258	0.563432	1.46636	0.357278	0.394628	0.22601	0.628825	0.392114	0.710207	0.252662	0.570272	1.04392	0	0.560829	0.299076	0.706298	0.788418	0.342636	0	0	0.201703	0	0.21183	0.22611	0	0.706541	0	0	0.607616	0.987537	4.70477	0	0.699738	1.26922	3.97481	4.1469	4.01134	1.79392	0.717095	0.681277	1.14007	0	2.5187	2.09776	0.650393	0	2.46074	1.02631	1.1874	0.337147	1.82418	0.268804	3.22154	1.36481	1.20105	1.06168	2.16104	1.78604	0.448304	1.11654	0.752922	0.508292	0.497155	0.834524	1.82672	0.73055	0	0.779489	1.42746	0.663628	0.782718	1.74338	1.4936	0	0	0.84188	0	0	1.8694	0.960338	0	0.635027	0	0	0	1.41318	0.386151	0.357615	0.406236	1.11198	1.33332	0.662722	0.309612	0	1.18984	0	1.12352	0.286952	0.964512	0	0	0.902768	0	0	0.692573	0	2.44934	1.6256	1.02531	0	0.697037	0	0	1.33016	0.340354	1.73726	0	1.75035	0.361364	3.49184	2.08654	0	0	0	0	0.346591	0	0.321486	0	0.153957	0.890064	1.4879	2.06085	2.90208	2.02176	1.73793	1.05659	1.14067	2.18482	0.968145	1.72399	1.17538	2.47089	1.61976	2.2999	1.60653	1.67056	1.00399	1.09358	0.574067	0	0.887985	2.35103	1.35562	0.17793	0	0	0	0.176255	0	0.181891	0	0	0.900942	0.377607	0	0	0	0.448208	0.821858	0.225886	0	1.52863	0.372684	1.95755	2.32173	0.320612	1.00162	0.314521	0	0	0.214983	0.428243	0	0.694818	0.351348	0.342747	0	0.345422	0.669077	1.08857	0.998732	0	0.357032	0.726095	1.8188	0.375448	0.332378	1.02599	0.225436	0.473087	0.691933	0.330538	0	0.240249	0.301743	0.262374	0	0	0.704736	0.805093	0.252823	1.05075	0.634126	1.30651	0.516236	0.238507	0.212929	0.232608	0.243512	0.455322	0.472482	0.438286	0	0.230637	0	0.236117	0.219961	0.285351	0.759973	0.739159	0	0.9154	0.298534	0.900557	1.15614	0.62511	0.307359	0.301932	0.56862	0	0.264009	1.81281	0	0.887267	1.39992	0.592335	2.08026	1.28395	0.325407	0.753034	0.233686	1.10998	0.60088	0	0.22694	0	0	0.528388	0.168297	0.544858	1.10862	0	0	0.491495	0.363874	0.398146	0.424316	0	0	0.776246	0.350006	0	0.416136	0	0.514263	0	0	0	0	0.503522	0.502842	0	1.34647	1.24885	0.415493	0	0	1.07516	0	0	0.52634	0.235006	0	1.13384	0.565429	0.353647	0.695471	1.14514	1.04006	0.0739846	1.06005	0.459587	1.59835	3.65527	0.165067	0.25863	2.58398	1.04957	1.34953	1.22357	1.64126	1.31994	0	0.282075	0.122002	0	0	0	0	0	0	0	0	0.324998	0	0.385139	0	0	0	0	0.486034	0	0	0	0	1.45181	0	0	0	1.12804	2.99897	0.0961292	0.969814	0.138174	0.381335	0	0	0	0.373363	1.18577	0.729035	0.108519	0.385754	0.12524	0.112087	0	0	0.0692731	0.961463	1.13616	0.263821	0.4624	0.0964115	1.47189	3.19794	3.68029	2.67078	0.679895	4.40584	3.76143	4.7594	0.935558	3.00272	0.713986	1.5131	0	0	0.171541	0	0.184471	0.56835	0.542088	0	0.532025	0.369115	0	0	0.837901	2.59155	3.38484	0.346112	1.74409	2.36184	2.05963	0.860221	0.398724	0.688263	0	2.96709	1.26008	0	0.73832	0.329716	0.431706	0.87249	0	0	0.349799	2.21139	0	0	0.212179	0.191395	1.16721	0.605672	0	0	1.4601	1.9184	3.6383	1.76758	1.03252	0.715519	0.648397	3.36407	0.645731	0.584723	0	0.634924	0.947076	0.303034	0.893492	2.68715	2.25491	0.784975	0	0.238721	0	0.277603	0	0.454578	0.274199	0.264367	0.420495	0.599352	0.925709	0.443369	0.856263	0.52897	0.625478	0.107775	0.167215	0	0	0.380799	0.153144	0.318169	0.299894	0.599105	0.294714	0.451134	0.664564	0.776135	2.00225	0.539572	0.541411	0	0.201922	0	0.543608	1.45659	0	0	3.59194	0.817188	0.311425	2.73931	0.409549	0.854834	0	0	0	0	0.634561	0	0.189208	0.0932536	0.579698	0	1.03284	0	1.71189	0.312972	3.43195	2.16116	1.54933	2.25868	2.9197	0.383957	0.466321	0.381756	0.397866	0.392186	1.51197	0	0	0	1.91314	0.554354	0.613104
CSS0027765.1	0	1.68121	0.795112	2.92251	2.96468	3.51131	3.92917	2.5082	3.17305	28.318	16.0926	18.9164	10.5554	31.7875	23.8028	39.572	29.423	28.1022	9.55753	18.147	19.0667	32.4597	33.6547	36.0647	253.236	0	47.6989	0	26.1584	29.3323	39.5828	48.8256	73.7023	36.9026	40.0751	1.58347	1.40896	4.92962	42.1	8.03967	8.50195	52.1719	15.8768	6.6193	2.24529	0.286964	2.65386	1.98538	1.47947	3.79219	3.65366	1.92627	0.329364	0.522341	1.21423	1.5691	2.80538	1.62308	0.91383	2.63459	2.68806	2.63736	1.0241	1.00735	6.55361	9.98549	14.5092	18.4423	3.37015	5.5564	4.41508	4.25156	4.80349	1.65981	7.08709	4.58162	11.8336	4.40113	16.8318	8.02966	72.3564	18.0979	34.7646	46.5135	14.1605	14.6614	43.9223	45.0489	60.1772	1.88189	0.795695	0	12.1623	18.7389	12.8348	23.3183	24.3723	19.4231	72.5696	52.1766	12.8741	21.3654	4.708	9.56649	8.37629	17.2083	11.6863	19.5823	30.8347	41.5325	32.2278	39.5131	17.7263	48.1038	38.1909	15.8913	16.0434	27.9485	20.6683	15.398	14.8508	63.4375	25.8289	4.06395	13.5136	12.7716	0	0	12.7507	8.66701	39.866	2.38275	3.67955	1.7168	1.41038	20.963	7.08716	6.72553	8.87469	0.63636	19.16	23.0853	140.967	110.188	28.0481	71.6771	234.272	100.032	2.67826	1.70558	1.39644	12.7683	11.3469	9.06329	10.1439	16.3162	12.2862	8.96935	5.90393	6.17462	9.96506	9.27034	14.8326	14.2687	24.5525	20.5196	6.67161	13.2863	0	0	1.30389	69.9414	19.562	26.4744	14.8625	11.6087	11.9668	5.62517	11.6638	6.6157	9.41688	16.8139	12.3123	15.3527	0	2.34059	0	10.1624	8.20929	21.3612	8.7203	11.3292	21.0888	19.6546	16.9282	9.71382	23.1701	3.49117	18.5845	7.6906	18.5845	4.3138	4.65714	8.34031	0	18.4177	10.5715	17.4483	10.3153	23.2837	33.8985	34.9972	37.2602	40.3553	28.2189	30.7586	39.3371	26.4621	47.1249	13.5394	20.0496	0	23.1105	39.5312	45.0215	49.9186	45.9936	0	0	0	0	0	0	0	0	0	0	0	0	2.75587	28.476	34.7934	12.3127	5.01536	0.428172	91.1927	120.844	124.403	56.5761	49.204	59.4169	7.48874	12.1026	6.99345	10.2874	7.3194	21.433	26.9072	20.7514	22.8062	12.7139	9.41567	35.9473	27.0935	35.3937	33.2551	4.87491	4.84319	3.31213	5.44864	2.62683	2.95914	0.728278	0.986965	3.37365	4.66101	1.55282	3.07585	35.5598	32.8472	8.82829	10.4271	17.5858	11.8238	39.2547	67.699	16.0553	23.1016	212.029	41.4403	50.0184	61.2958	40.2748	71.5071	45.1014	114.939	339.836	397.763	444.133	83.7883	198.894	118.807	195.869	352.804	126.273	255.491	17.7491	9.18914	15.7124	15.1906	18.4684	15.3443	21.3632	17.3354	18.0443	27.7697	20.1459	13.2111	28.034	32.4698	33.0778	15.6154	20.3677	14.6378	12.5435	46.2011	18.9565	2.21905	2.38696	10.7062	23.6517	0	0	0	0	0	0	0	0	13.5655	23.6017	10.5147	4.00731	13.4204	11.2099	8.81429	11.8203	5.86643	13.4994	13.4832	9.42004	11.9083	10.1543	17.6372	4.24105	3.82543	2.68386	5.30494	10.908	4.16775	6.27644	4.02444	6.31144	5.70265	5.86693	1.24983	2.97366	7.45399	2.9519	2.32712	4.48338	9.38532	1.6041	4.98707	0	11.0903	4.11984	9.08469	4.77887	1.18577	2.27665	11.4559	6.84518	32.5115	27.9513	25.2671	15.4236	20.3575	4.96295	23.2979	15.4961	18.434	18.3912	20.2898	13.8653	7.11789	20.8915	16.133	8.74611	13.4017	18.0235	9.32795	15.3393	28.957	11.3992	17.9624	19.3099	18.4522	18.9736	28.1208	23.2903	27.4832	198.422	210.625	221.34	204.731	202.406	225.15	210.496	217.256	226.566	9.21675	5.18143	4.89834	5.48359	18.6068	10.9426	7.94979	18.8821	7.69123	3.03186	4.61274	2.545	6.8008	14.2283	6.83092	1.71142	2.6432	0	7.89613	3.49533	1.08504	16.7726	7.94703	14.0603	11.3257	10.4544	14.075	11.7283	18.9425	25.6425	39.0827	18.3052	21.5759	21.036	20.5568	20.3252	19.6686	42.5613	24.4919	8.03416	13.7383	24.6336	45.2289	29.0442	45.6694	44.9558	6.30146	7.24061	12.9388	39.189	14.8672	59.2536	4.70691	13.1508	15.9689	12.4567	11.765	4.81579	7.70044	4.58913	6.93174	5.882	24.4879	20.4527	12.8014	16.2239	5.83512	9.84149	15.7596	8.50325	29.2511	20.8334	21.3167	16.429	29.4609	25.1292	30.0035	5.64558	9.60103	13.1775	23.6669	6.83058	9.5545	42.8277	32.2094	35.6999	11.7266	611.031	799.615	640.812	72.7924	62.1	38.8359	38.3951	33.5234	30.9171	34.4439	22.2357	45.2428	20.1591	23.993	18.0522	23.7596	19.498	10.3898	34.0413	18.7571	50.6859	48.5648	10.408	20.379	303.235	320.791	277.407	239.34	123.24	130.841	171.06	159.187	335.944	380.189	360.389	308.609	82.6994	52.5066	159.217	164.075	28.5024	26.7515	18.0397	22.7576	29.0137	21.4871	14.0166	9.35052	4.18027	1.98521	207.002	5.52618	10.046	11.1747	9.96868	0.630835	1.23144	6.55024	9.33442	10.1539	4.71243	2.06295	1.79903	0.833142	2.3023	0	22.7937	1.14064	1.03411	3.24394	3.48597	1.1088	1.108	39.7991	49.8322	26.1843	30.392	3.919	8.89383	3.02488	40.0723	30.4985	38.692	1.22342	4.70712	5.41938	26.36	30.1107	206.834	231.153	216.576	57.3805	4.24112	2.52467	8.10852	2.8025	1.63123	150.693	15.2123	8.84302	8.8179	12.8541	0.885735	4.7228	1.02221	0	1.9996	4.49501	6.7849	2.61583	1.15917	3.58885	1.50965	0.786913	30.2637	34.4539	38.9514	30.6553	33.3254	28.5035	28.1315	31.3851	34.4976	33.4261	22.1036	24.2599	17.2141	13.6914	14.529	700.214	575.005	731.318	25.2024	16.1163	17.1672	42.2406	7.39639	6.77576	35.4544	49.6074	82.9754	12.4802	18.1073	11.8027	10.2882	37.1938	25.7619	16.6003	15.0185	4.90589	26.2869	6.11262	18.0745	3.01022	27.0904	10.121	22.8307	3.15575	14.8107	83.7772	3.76116	1.07715	2.30908	21.8266	0	0	0	0	10.108	6.66317	23.4113	3.83482	10.1113	16.7829	8.99143	12.5526	5.12734	6.99263	10.7434	11.4531	5.66288	12.8955	6.45613	22.6896	22.0117	53.7653	12.3473	15.9187	18.7655	14.8295	0	15.738	23.9111	8.65421	11.5622	7.32497	16.6476	9.69695	6.26656	9.80094	13.5135	9.86665	5.31359	6.95013	9.21883	13.18	11.446	12.9399	8.74006	9.16292	13.7613	12.7369	8.13628	4.22322	8.17119	4.404	1.473	4.77644	3.29618	0	2.21847	15.046	47.6508	74.3326	8.8393	11.0497	7.63486	11.1258	5.31439	45.1182	2.45824	2.58999	0.67463	1.60152	0.863217	2.80654	16.3299	46.5474	9.46301	13.1009	15.8458	12.8066	7.88639	5.06567	8.16886	6.34449	82.7391	39.5495	51.2436	25.0283	29.7666	28.3312	51.2187	18.6841	14.2756	13.7691	3.35556	5.30227	12.7751	21.9496	40.4716
CSS0014059.1	0	0	0.174733	0	0	0	0	0	0	2.16373	0	0	0	0	0	0	0	0	0	0	0	0	0	0	0	0	0	0	0	0	0	0	0	0	0	0	0.0735803	0	2.87419	0	0	3.81901	0	0.0416115	0	0	0.0611822	0.0797815	0	0	0	0.0881797	0.0317862	0.0460557	0.047356	0.0436329	0.0316852	0.0676127	0	0.0617217	0	0	0.0886982	0	0.0358683	0	0	0	0.195859	0	0	0.111658	0	0.184557	0.08441	0	0.468898	0.306518	0.205505	0.100903	0.0427168	0.0424148	0	0.119124	0	0.0653756	0	0	0	0.0297879	0.0369442	0.0440554	0	0	0	0	0	0	0.927098	1.60154	0	2.36389	0	0	0	0	0	0.17267	0.228198	0	0.326399	0.261855	0.0629096	0	0	0.0581241	0.145638	0.283144	0.135549	0.137906	0.163574	0.574872	0.487701	0	0	0.125743	0.737357	0.0348611	0.76217	0	0	0	0.0996909	0	0	0	0	0	0	0	0.11837	0.0472965	0.733882	0.437933	0.446812	0.424598	0	0.712712	0.0370996	0	0	0.116014	0.106649	0.0434831	0.300118	0	0	0.104315	0.179975	0.105543	0.182209	0.402485	0.208013	0.0272745	0	0	0.0355522	0	0	0	0	0	0	0	0	0	0	0	0	0	0	0	0	0	0	0	0	0	0	0	0	0	0	0	0	0	0	0	0	0	0	0	0	0	0	0	0.0639827	0	0	0.0552318	0	0.05827	0	0	0	0	0	0	0	0	0	0.185421	0	0	0	0	0	0.75515	1.54768	0.5668	0	0.724625	0.52562	1.16466	1.72381	0.58021	1.65096	1.36822	1.55081	0	0	0	0	0	0	0	0.0680378	0	0	0	0	0	0	0	0	0	1.59087	2.09228	1.58833	1.47897	0	0	0	0	0	0	0	0	0	0	0	0	0	0	0	0.0469661	0	0	0	0	0	0	0	0.50922	5.29165	0	0	0	0	0.0412331	0	0	0	0	0	0	0	0.0486333	0.0536198	0	0	0	0.0409401	0	0	0	0	0	0	0	0	0.0804911	0	0	0	0	0	0	0	0	0	0.0290939	0	0	0	0	0	0	0.111134	0.694325	1.07021	0	0.546833	0	0	0	0	0	0	0	0	0	0	0	0	0	0	0.0575037	0	0	0	0.0545888	0	0	0	0	0	0	0	0	0	0	0	0	0	0	0	0	0	0	0	0	0	0	0	0	0	0	0	0	0	0	0	0	0	0.0992526	0	0	0	0	0	0	0	0	0	0	0.046245	0	0	0	0	0	0	0.0380702	0	0	0	0	0.10563	0	0.017226	0	1.8814	2.11021	1.96214	2.68569	1.7164	1.90735	1.62226	1.54553	1.85189	0	0	0	0	0	0	0	0	0	0	0	0	0	0	0	1.71629	2.87675	2.2457	11.8001	8.80306	4.83202	3.29721	2.07969	2.14269	1.73144	1.88136	2.02576	1.90711	2.45373	3.84871	3.84085	3.15058	3.92531	4.00396	2.02793	2.65467	2.15315	5.51186	3.60508	2.64707	1.53873	4.5166	10.6397	5.93648	11.0344	5.9362	1.53846	2.28477	2.66806	10.8224	4.94676	12.739	2.05078	4.55363	5.04047	3.21007	1.94497	2.37125	1.68502	1.42878	1.46353	2.05752	4.29318	5.12384	2.03526	4.55606	2.29661	2.73821	2.67822	0.164784	1.71682	0.851559	0.792902	1.20146	1.06673	1.46396	1.151	0.251967	0.417466	0.458249	0.465307	0.578482	1.10793	1.29321	2.38717	4.56071	3.39132	48.7729	58.8779	53.1012	4.48304	3.67401	2.17668	2.32501	2.26406	1.73903	5.71814	4.4205	6.70616	4.02849	3.16847	2.81995	4.1036	3.84051	2.52139	3.6408	4.62766	7.21077	4.92053	4.40333	3.7936	49.0627	51.719	32.6997	39.3098	22.6107	24.4094	22.648	23.7272	60.7407	59.8349	50.4757	53.5635	10.3829	9.2057	28.8226	25.8891	2.74792	4.20885	0	0	0	0	2.27262	2.18989	0.557155	0.235349	24.7936	0.736956	1.43973	5.59653	3.23577	0.337236	0.33727	2.77483	2.32652	4.07069	1.20452	1.20267	0.667079	0.628814	0.361701	1.15272	1.32498	2.0346	0.0505574	1.90856	3.28101	2.38972	2.72415	0	0	0	0	0	0	0	0	0	0	0	0	0	0	0	10.0603	9.49106	12.0946	0	0.411661	0.216387	0.451997	0.176538	0.282061	9.90409	0	0	0	0	5.07726	4.04848	0.986403	3.86784	4.20833	2.66171	3.862	3.05431	1.5976	6.69583	5.0455	2.06797	1.41698	1.80573	1.18817	1.12353	1.26193	1.53631	1.16021	0.546387	1.41587	1.74038	0.877373	1.17574	1.19362	1.94254	2.56472	99.7149	0.0500563	96.7958	1.99438	0.965066	1.82405	5.55289	2.02195	0.987573	3.75478	4.58839	11.6277	0.261383	0.794516	0.992303	1.40105	30.6881	6.12837	0.414522	1.86364	0.181915	2.53415	1.50042	1.75368	0.80579	2.62736	2.17188	1.66691	1.25376	1.89401	4.12637	0	0	0	0	1.13386	0.588367	0.780472	0	0.0516019	0.154045	0	0	0	0	0	0	0	0	0.0659967	0	0	0.120316	0	0	0	0	0.0876299	0	0	0	0.134008	0	0	0	0	0	0	0	0	0	0	0	0	0	0	0	0	0	0	0	0	0	0	0	0	0	0	0	0	0	0	0	0	0	0	0	0	0	0	0	1.17843	2.70465	1.32571	2.48621	0.495218	0	3.42151	5.18204	1.78469	1.75745	1.20931	1.64913	1.1025	0.783091	1.14748	0.205028	8.19273	2.23357	6.79999	3.67142	4.17785	3.40137	1.15599	1.36075	1.18342	1.2644	1.10194	1.79222	0.4196	1.17084	2.2892
CSS0046114.1	32.7831	25.1274	19.2704	38.6269	45.7945	45.8629	50.1161	39.4934	47.3721	26.8548	25.069	14.6658	14.9596	20.195	24.1028	25.1582	21.3678	21.9373	19.0468	15.4298	25.861	29.9515	26.7763	26.006	18.7431	10.0228	18.3292	22.1541	28.6768	30.7118	32.5016	21.7553	24.9088	46.955	44.3625	37.4315	31.9591	40.6521	35.8269	25.9753	43.3909	24.2594	29.0417	6.844	7.09681	7.40026	7.68612	15.7812	14.5291	13.7699	14.7054	14.0019	14.8934	13.7286	14.0226	14.0194	14.9545	15.8969	14.3823	14.4391	15.4468	14.568	15.0354	20.1074	7.42018	22.1636	24.6379	23.2483	23.6621	23.5256	43.2918	44.5225	41.3731	43.9603	38.1448	43.7274	22.5013	23.4653	23.8068	21.9537	23.0059	20.6451	26.837	32.6609	20.5774	32.5885	32.3472	25.6738	31.3462	33.8947	27.4693	31.2945	16.4108	17.895	20.282	29.103	23.785	25.1584	16.654	17.016	19.1145	27.3162	18.7252	25.7718	20.1413	20.2256	18.6271	33.2919	28.5109	41.2085	37.9092	37.4861	41.6752	38.1616	39.7021	31.7333	31.2529	36.361	36.9405	31.5811	38.8215	38.6704	33.8608	18.435	20.3908	20.4478	31.2738	15.5696	28.2589	19.4892	26.8712	18.6701	17.3779	20.7369	23.6121	25.7607	24.2485	16.9084	32.5877	29.0544	19.793	18.4701	33.2531	33.2445	18.4847	19.1088	37.1338	24.0371	28.5633	25.8983	27.6308	17.0011	16.0409	16.3935	17.5715	16.575	17.432	17.7485	18.3392	18.1768	17.5139	16.8242	16.4163	31.7261	27.5579	20.5797	19.5667	18.2489	35.0467	39.3074	34.0563	36.2201	53.6861	42.4526	49.3083	46.235	46.3694	44.129	31.1526	34.0659	30.6446	39.4489	39.4136	32.989	45.5084	47.6838	49.1367	52.9735	21.8693	24.6428	24.6983	47.0198	45.6381	41.7119	61.3614	47.0441	47.6557	52.3323	50.3608	48.6867	50.3608	86.2695	47.0068	16.0777	41.9145	43.0155	66.5921	53.918	39.2192	40.2093	44.6564	44.9089	47.4254	40.2823	48.8155	40.0134	44.8544	45.3007	42.6667	36.2972	34.0414	44.0365	38.2204	50.0464	48.2797	51.3042	49.3856	53.6728	49.2059	99.9729	53.4754	99.5144	101.512	92.5756	88.0297	86.2326	88.3914	89.6789	88.532	40.0185	75.4014	76.414	67.4164	38.7769	34.0446	53.3385	60.576	69.7001	62.0531	55.5904	55.423	38.5903	39.5502	37.6861	39.4309	32.1992	38.0044	39.0392	35.3365	35.7451	34.0311	36.3078	32.228	34.6994	35.064	31.0066	33.8281	41.7284	37.6619	42.7092	40.7986	47.7173	46.5607	49.5923	40.8231	33.459	34.6706	36.7173	50.6539	19.6925	52.0054	60.0589	47.3685	77.2102	44.5841	35.6137	48.5876	72.7815	61.2686	48.6793	47.9287	55.1027	49.4989	54.5414	49.7092	62.6473	47.4005	46.8869	48.4894	70.2886	63.8147	57.2201	62.0456	77.2772	61.1546	79.5384	25.6357	30.0739	31.4854	25.8204	25.4178	23.908	19.7838	26.3085	25.9804	15.2439	16.7705	16.1191	15.9473	15.3172	14.0876	11.4255	11.9738	10.9513	7.50033	7.82384	7.27331	34.3113	69.2984	23.0728	24.9711	67.8692	82.6635	88.655	69.2417	88.381	76.6307	88.0934	77.3185	31.4698	33.308	30.6584	50.3386	41.0159	38.4791	40.0954	33.0928	32.7608	35.0043	34.4355	35.1223	34.4827	31.1855	31.1017	30.1395	28.8307	29.1013	33.3262	25.7994	25.3032	26.0955	30.369	33.1724	29.5823	41.7109	40.9365	42.0105	59.4329	35.0808	58.3745	54.1375	52.2386	52.1238	49.7678	48.0321	41.403	40.7518	47.035	47.4673	36.9894	38.1713	42.4719	33.3905	53.5041	52.4213	50.1336	47.1657	47.859	12.9218	20.8917	18.1953	15.7806	12.022	19.5945	13.3742	12.0407	18.6368	15.9105	14.0133	20.1604	17.8734	11.9878	15.264	12.4787	15.6252	10.7115	37.2544	13.4565	14.0924	36.5016	29.7987	35.2737	0.177076	0.20652	0.25746	0.247811	0.326817	0.2002	0.217109	0.232851	0.228487	61.5055	60.6468	39.7513	28.4809	30.5223	69.7514	67.1715	38.32	43.6946	45.6299	41.4191	40.8899	43.7168	42.0173	44.3001	49.3649	39.9121	46.1089	58.6159	48.016	39.4933	29.1503	29.8933	24.5384	28.6492	25.3681	24.2482	24.4927	25.1975	30.6	32.4822	35.4048	28.3737	32.6256	26.2725	25.282	40.8144	41.7924	33.4838	28.7918	42.8034	41.766	50.4604	51.5068	47.4285	40.5278	38.7167	37.9475	44.1151	49.3807	49.3863	52.1831	36.5411	35.7561	34.3138	46.8465	33.9912	42.2416	44.7307	40.0181	39.8263	38.3779	37.4771	41.0483	38.0644	33.9949	37.4523	31.8347	32.5709	56.4996	58.7446	54.0506	56.038	50.5261	68.3286	57.9058	49.5173	61.7932	53.725	57.2864	57.2983	53.9942	42.3103	56.5384	32.9001	31.6598	23.4984	45.9101	26.2822	28.9379	29.0066	26.7588	25.6887	34.2845	33.1462	32.9302	34.4193	55.5685	53.3447	50.6103	56.3766	59.061	44.2585	51.0459	54.1221	49.8392	61.6118	62.0154	57.9342	51.1474	52.0086	30.959	31.6233	27.6619	25.678	28.489	31.1439	39.0641	43.4083	40.1844	40.026	23.5003	24.7547	28.2112	30.6403	24.4094	26.0531	29.4765	26.4993	34.0845	38.0022	51.0875	66.551	51.9827	42.8305	49.6991	61.2565	38.974	50.675	28.6388	20.9988	15.9246	15.4151	22.8419	16.7909	18.078	16.5422	18.4454	19.915	17.496	37.1002	36.1815	38.9001	38.2617	49.4643	55.0877	55.9944	60.7723	61.707	39.996	40.1108	45.4674	40.4625	42.0512	51.4422	51.7188	49.4748	47.3166	42.5321	45.7409	35.7495	33.8457	35.9675	39.5384	38.1354	38.3125	38.4881	38.7292	53.528	28.8785	34.2855	28.6325	37.1588	22.2225	29.314	39.7038	35.5211	38.25	49.0737	64.6402	57.0926	62.2128	34.5993	37.4383	30.471	38.0319	18.1775	23.9664	34.1871	32.7499	30.4927	33.8442	31.7235	33.6676	33.3724	31.1034	33.8144	31.6794	30.2382	32.3668	31.5089	32.0256	33.3052	74.0651	94.9127	109.978	54.1401	50.2524	52.0191	47.9439	56.4872	92.7289	30.9692	20.1585	23.4313	23.3618	35.5559	31.9582	48.6837	27.1856	27.7758	26.2694	64.1846	22.39	26.6099	44.8644	19.0468	54.7135	94.3258	67.2696	99.0496	83.8088	87.9111	81.5958	67.9233	61.3327	34.0254	48.6044	43.452	40.5469	35.392	16.6468	17.6384	17.2219	17.8278	20.6425	17.0275	20.9969	46.7342	65.2789	47.5059	48.8719	46.8302	46.2324	53.4626	41.6229	44.7236	52.8132	44.4833	50.3012	33.8989	47.4004	45.2508	43.0784	41.4426	41.7658	40.832	42.5076	43.4243	41.0415	43.616	34.7032	39.6481	37.1191	38.2416	23.9874	30.9064	28.3801	33.1665	30.5129	28.5239	29.2831	35.2055	26.6822	26.5013	25.9487	25.086	31.6863	32.4366	37.2963	35.7373	34.1836	38.3641	30.5088	27.4241	41.8269	29.3325	31.9546	17.7221	13.4811	18.2706	22.0524	11.8438	46.0066	51.3215	42.924	17.1683	29.8371	22.9319	25.9787	37.9774	14.9761	30.5553	37.0902	35.8406	24.8724	26.1267	30.9814	29.5272	32.6861	42.8881	43.2458	39.6325	33.3025	34.509	32.5313	17.7625	17.8765	18.6136	41.3043	35.013	36.3536	37.513	23.1419	21.8884	43.0784	38.9055	37.8168
CSS0007290.1	4.18709	12.5794	9.97333	0.0347384	0.122977	0.0484865	0.505099	0.67117	0.52768	9.94156	24.3303	11.1621	0.277448	1.51322	0.648654	4.7219	1.5998	3.36376	6.16074	5.9608	10.4519	3.29044	2.72056	2.72587	6.47408	3.22279	0	4.02776	4.598	2.74016	4.218	4.27793	7.3645	1.44775	23.2849	9.6848	7.63625	18.1391	15.6487	18.9664	11.7996	17.9969	19.7211	2.14454	3.01243	3.26921	3.151	2.21679	1.83566	4.09274	3.89233	4.12236	3.31704	3.57576	3.56071	1.63724	2.9647	2.85835	3.92486	5.09893	4.93691	2.98162	1.20679	6.46216	2.9528	4.7029	5.72733	5.6929	8.78161	8.04376	1.47927	1.28276	1.27307	1.17266	1.50519	1.35027	8.39233	9.09755	6.77122	7.27134	4.32076	3.36179	4.14327	1.58595	1.03849	2.29384	0.686336	1.6009	1.38957	3.56538	10.8538	14.0841	5.5068	10.5643	6.92623	21.1527	16.3012	14.2116	21.2676	12.4005	6.42926	28.6367	12.1131	16.1526	12.7103	9.37709	6.40701	3.77026	6.92717	25.5482	19.9905	28.4403	19.6208	31.1133	30.4905	6.29287	4.81289	3.72663	4.95109	4.468	3.34675	37.0452	31.6134	2.16491	14.4911	3.0112	9.24095	1.67731	13.7714	4.38779	2.00155	3.3444	2.68823	6.50723	0.640564	18.286	23.5207	5.10481	5.42895	4.89925	22.3011	19.035	103.659	109.631	59.4915	49.2398	146.128	55.5786	0.605942	0.60722	0.548537	5.45374	4.71007	3.75836	6.1889	8.1529	6.52169	12.9926	12.9581	14.5574	17.2516	22.8978	18.875	0.907924	17.5715	13.8835	9.94646	10.8989	1.63078	6.93297	5.49827	7.84223	8.69559	13.0905	11.1991	1.47538	1.6315	1.14993	6.31064	4.38309	4.69284	2.65567	9.34403	2.29923	2.27419	3.83163	6.73483	11.8466	16.8891	20.7167	17.4946	0.489494	0.690453	1.17499	0.986168	0.192522	1.17261	8.57823	10.0828	6.59513	10.0828	0.744803	1.58622	2.73768	4.58092	3.7011	2.88308	4.33146	2.21552	29.6322	26.6429	23.163	17.7461	2.74568	1.57589	20.4811	17.8289	13.2519	13.6924	4.995	8.81949	3.55482	10.9386	8.20182	8.42012	4.45567	3.67457	1.80891	1.42713	28.3481	1.43371	29.242	27.8489	19.5663	19.6299	17.1283	18.958	19.8873	16.929	5.0698	1.64404	1.79549	1.43271	4.78595	5.54419	66.5072	83.3708	76.9324	55.0867	42.869	43.1734	20.6757	22.4605	17.8746	14.1871	12.849	15.4073	13.8157	17.8506	10.8867	14.5727	14.3298	5.9692	5.89906	5.86661	6.84242	2.21464	0.768812	0.762444	1.05239	0.61072	0.242526	0.359226	0.34531	0.641337	7.01047	5.74497	7.66456	1.45862	3.72889	3.84003	1.50246	1.09765	2.60626	1.71393	5.9912	3.76012	0.743578	47.2863	13.7451	18.6033	23.3042	16.1297	23.6696	12.8813	64.8082	31.5715	30.3507	37.2079	75.7727	43.2636	31.5433	56.7327	104.728	60.7708	121.891	0.911016	0.28616	0.991666	1.94651	1.89943	2.28275	1.46884	0.804131	1.26931	1.22615	1.42033	1.42898	8.61919	7.89147	8.78752	9.32993	8.62581	7.95664	4.13539	5.17847	4.98602	2.43538	0.948253	5.71163	11.0692	1.31201	0.487495	0.590723	1.24283	1.08497	1.10909	0.950774	0.921178	13.019	11.3902	11.1078	1.69513	1.93982	2.20505	1.75246	0.986471	0.722136	7.3288	7.23662	7.83237	8.19904	6.18905	7.38736	1.65241	1.34635	1.4948	0.725542	1.49577	1.23129	1.36239	1.11495	1.67362	1.30433	0.318976	0.581527	0.504113	2.10406	1.42829	1.43527	1.64658	1.23665	1.66123	1.14622	1.03053	0.855568	0.703198	1.38364	1.18265	1.17287	1.49685	0.32151	0.187203	20.7765	15.8286	16.4366	17.6778	21.8093	6.0401	3.06114	4.95541	2.38262	1.29235	3.53793	1.65317	5.01808	5.03912	2.2462	2.53388	3.02549	4.33208	5.34461	2.74822	1.58814	3.16889	1.82092	22.548	6.2184	5.75096	4.40581	4.65434	14.182	576.45	484.699	553.454	498.069	512.502	494.405	488.093	495.723	492.813	8.56253	0.350913	0.234888	0.195791	0.153637	0.833663	0.72725	12.8778	0.700829	0.533989	14.8523	0.41095	0.464245	8.17505	2.83689	4.20816	5.14938	4.29483	18.6924	20.2167	16.1224	6.05618	10.4866	12.307	10.6239	14.9971	13.5722	16.0094	10.2588	4.8873	5.45192	3.20358	6.52017	4.97092	10.6642	10.6066	7.90773	12.9482	10.9179	10.1253	9.86423	10.4802	14.8891	12.6147	11.2539	11.3688	10.6631	15.5306	12.5252	15.6565	17.9902	18.0398	20.6128	11.2681	9.45547	10.3479	8.62378	14.7588	11.3832	5.93757	6.16325	9.02093	10.2771	9.27835	10.2042	9.56176	6.42588	7.31662	6.53921	1.29703	1.78433	0.571845	0.692424	1.84122	0.359895	0.282112	0.73388	0.310648	1.14215	0.639241	1.69948	1.63368	1.73359	1.35479	6.34765	9.83842	9.23339	267.588	257.749	202.039	48.2813	30.5967	21.9115	7.63733	7.50261	4.7098	13.3634	8.95756	11.5733	8.86124	10.1143	8.5462	11.3407	12.0402	10.3307	16.8041	10.2007	14.5488	9.43154	15.3638	8.66879	218.752	218.193	225.91	224.722	129.007	129.74	166.224	166.467	137.858	139.759	236.453	240.257	20.0602	20.3447	115.324	118.969	9.78788	8.67692	3.38199	7.05095	3.78016	1.01469	14.2508	20.46	4.91945	0.954361	316.808	3.34985	54.4192	3.90397	4.9649	0.179903	0.51768	8.28993	10.8524	17.3329	21.2551	6.90373	10.2354	7.34957	6.50231	9.74379	12.322	1.4498	0.554533	2.15559	0.548051	0.444617	2.92849	8.73008	1.42226	1.46403	1.50528	0.091919	0.0560162	0.08629	2.27162	3.11712	2.40674	0.608048	0.659388	0.779254	11.6843	9.31324	347.459	360.332	351.638	4.08996	13.1552	54.4257	5.63261	0.962057	9.21701	415.533	4.827	0.839866	1.36493	0.807538	13.0922	10.7523	22.8674	12.4294	13.7454	16.39	14.5073	4.90332	6.55224	9.12685	7.16597	20.1338	18.0431	14.6624	15.6934	14.6099	16.1584	17.6126	17.6667	20.9081	17.0374	15.8345	16.5274	16.853	2.25522	0.393765	1.72186	469.962	474.638	461.133	2.15973	1.57487	2.12858	7.55372	6.22772	8.52405	16.9004	16.8089	14.4291	1.26686	23.8706	25.6214	26.4353	148.706	128.11	3.19732	8.88233	2.70798	17.4739	20.7937	5.51487	15.5262	8.83109	9.02646	15.9718	4.38776	2.50681	13.0745	10.7472	11.3088	12.2986	15.133	23.9368	26.1926	23.1133	25.9923	10.3549	9.73013	18.4809	22.0014	53.7029	46.4404	28.5262	32.0281	29.4934	32.8176	21.8785	36.4403	29.077	27.0844	43.4434	6.9212	8.09461	8.98284	11.0823	9.49474	10.0423	10.1173	17.0437	11.0094	10.5475	10.9236	4.72645	3.54071	7.08628	5.68679	5.83137	4.69604	7.2935	5.63949	2.70788	2.59944	2.68069	3.79643	6.61093	7.71473	4.82909	2.28299	4.62254	6.86769	14.6778	16.5099	16.8151	10.5965	5.96728	11.1016	13.6527	6.40193	8.65863	1.15273	15.7596	32.2055	1.64117	1.43993	0.551283	0.726895	0.939678	42.5967	11.4909	14.4797	12.6427	11.4679	3.78078	5.38378	9.63939	12.9892	8.26419	8.64349	6.60956	6.25489	4.51996	2.37042	2.35504	2.28281	11.4423	13.8505	11.8402	13.5807	15.3172	9.48129	8.98979	16.3323	15.0784	11.4037	41.4978	23.9765	0.902956	4.12989	17.1185
CSS0026359.1	9.45187	53.616	39.6773	0.23746	0.225152	0.24511	0.712869	0.759014	0.918832	15.1396	55.3596	32.0482	0.645008	7.08948	2.33439	8.33638	6.08833	13.1411	24.7378	17.3413	31.3624	17.3739	6.26084	8.44616	7.78397	23.0726	25.3897	38.9427	7.11267	14.7346	17.6049	5.31974	6.596	5.91503	114.969	49.16	48.902	61.6204	91.591	135.971	124.663	126.099	110.202	2.50342	1.28489	1.18499	1.29528	9.60308	10.1754	8.43235	8.18227	9.06192	10.0699	10.2495	10.3408	10.4018	19.9184	19.2643	19.7911	9.78978	9.77324	5.2544	18.6313	6.94414	3.25988	39.4245	43.893	48.907	4.12185	2.38641	2.57256	2.31929	2.06706	2.56751	2.49402	2.41437	2.91972	2.3402	3.36165	3.678	31.0315	43.0633	28.0692	23.2197	18.6267	24.6868	4.25723	9.56083	10.3729	21.776	41.2683	41.5013	26.9945	26.8605	19.7103	26.0613	18.2321	28.3829	2.26437	1.97097	18.5627	3.15248	16.084	17.6615	17.1971	23.3227	17.642	35.1328	37.9458	47.2984	48.0718	54.7704	49.6284	51.0939	54.3805	33.3803	32.7414	20.4815	23.1591	20.5115	14.0056	52.7494	61.466	4.21807	3.57802	7.16711	1.20195	2.32318	3.59861	10.3124	8.44493	15.7332	9.93977	10.1346	3.80886	8.53227	9.4335	3.70657	12.2685	3.0573	41.2328	26.4883	26.2508	33.3123	4.37256	26.064	33.7255	21.2027	0.82285	0.932643	0.868936	21.7589	19.5849	20.4126	30.4806	29.9417	31.335	46.6484	47.3594	42.8127	49.0019	52.9209	45.9897	6.83754	106.429	46.9632	46.1388	56.1312	13.282	59.522	23.7384	89.365	48.6994	61.0137	49.9647	1.96802	1.92983	2.63106	65.2566	60.6321	56.7052	10.3372	32.0248	24.7721	10.7219	14.1167	24.4421	93.0843	54.2202	54.5723	56.0209	4.90066	7.45708	10.0391	3.68764	3.13238	4.67155	30.6277	8.2812	26.2782	8.2812	0.807	5.40238	18.9367	34.714	32.0313	26.4334	41.8823	4.99208	86.4204	78.4918	65.0893	48.8762	22.1897	5.0487	73.4102	66.2864	48.3152	36.174	21.6257	15.2179	26.2519	12.0537	24.7777	25.877	8.87637	8.99462	1.60688	1.42107	11.3395	1.61794	10.5186	10.0779	3.00349	3.21427	9.91744	3.56652	9.6128	10.7242	25.4824	6.6442	6.73159	5.3069	24.8926	22.7837	3.63826	3.75721	3.59989	3.81619	2.79547	3.45037	69.6406	66.0251	59.6552	57.2679	44.3147	64.4624	43.9235	51.232	26.6022	26.6762	26.128	39.5201	38.1951	57.3393	64.5154	12.2336	6.053	6.89596	7.38677	5.71605	3.64151	4.99748	2.50848	7.07938	32.1353	39.4027	44.4	7.85266	26.6978	17.0521	6.87723	3.51218	5.74054	5.48474	2.57499	10.5724	1.81011	2.35919	5.11993	4.39646	5.01569	25.455	17.0092	23.549	2.75491	2.00639	2.1965	2.14507	12.7816	9.7922	12.6042	2.96606	2.69224	2.96329	4.67169	1.40381	1.47615	0.895253	2.88569	2.63139	2.5923	1.6853	3.30625	2.76859	1.58201	1.44457	1.09903	1.04059	0.598816	0.786679	0.232995	0.259742	0.1457	0.0251356	0.163343	0.110815	10.2727	1.73157	39.9042	52.2233	0.892265	2.22316	1.37235	2.01274	1.19208	2.229	1.51246	2.74593	57.795	60.1435	53.4689	2.48306	3.25828	3.55424	3.51987	20.5395	19.9454	75.712	80.1787	78.7258	88.0937	79.1983	79.5545	50.308	49.8267	48.3916	20.522	33.0091	31.6716	35.1684	5.16199	5.81651	7.11549	3.38478	3.92771	3.10385	0.518116	32.0401	0.233199	0.125482	0.602553	0.494533	0.6314	1.31539	0.932022	0.98151	1.96639	2.68698	30.8651	36.8588	0.398124	0.486816	103.926	92.3961	91.5208	105.25	104.97	42.7227	41.4822	55.5569	33.5884	18.8427	38.1623	21.1223	44.72	61.8916	22.6857	25.2649	34.7582	53.1148	48.1505	12.2131	14.9145	24.7799	15.9543	87.177	45.9721	49.3702	3.20064	3.90373	1.88521	0	0	0	0	0	0.0169932	0	0	0	0.834257	0.364941	0.175724	0.492497	0.0828161	0.941282	0.629542	2.03816	0.949441	0.893735	42.1833	1.08402	2.00472	32.8632	10.8432	12.2907	11.4382	21.5293	60.2073	68.2091	53.4241	40.6848	62.9612	58.5633	49.8823	63.9704	56.8202	53.2145	64.5504	33.0351	30.1467	18.5775	42.13	37.8089	72.333	59.1997	65.5078	74.6586	69.9076	65.1021	62.9471	65.7523	59.8078	59.084	53.7123	63.651	74.2042	75.4009	75.3929	55.1014	56.3959	60.5272	83.0429	69.1912	70.1595	60.2335	64.5388	59.9053	65.5931	64.9726	61.2165	69.4982	73.0393	75.4487	72.6639	51.622	57.5374	59.0109	54.7721	0.519044	1.64276	0.770152	0.436315	0.22225	2.52576	3.62228	2.08737	1.52814	1.06725	2.53546	2.29486	0.861048	0.766477	2.18289	40.0908	42.9955	45.9078	0.931936	0.603967	0.787628	0.820723	1.2678	0.826757	18.649	18.5867	41.1976	32.5419	51.6192	26.6357	21.9281	33.4801	31.1428	67.2808	65.2647	54.8437	76.1965	33.6353	50.8231	75.2305	89.1746	65.2388	1.83511	2.23562	1.49425	1.5588	1.09125	0.773319	1.18994	0.675286	3.40668	3.77274	0.124672	0.451727	4.84701	5.60622	0.596285	0.696155	3.55046	3.21466	42.3359	57.3865	40.6277	8.08618	65.0323	59.1462	0.176898	1.94272	0.646436	23.879	9.6286	18.6496	21.6865	1.30006	4.87922	27.9748	30.2278	34.0645	50.2519	32.9096	33.8317	29.878	29.0935	46.5213	97.0579	3.77408	2.3391	3.5364	1.44453	0.766861	8.68033	46.1554	32.1989	29.6006	29.9992	1.31248	1.38024	1.24339	20.182	19.407	20.1183	9.01604	8.43595	9.41409	46.2827	43.5628	0.603603	0.468858	0.570556	12.301	43.1604	0.897728	18.8248	3.26523	27.8813	0.910228	40.696	7.69651	15.2728	7.20623	22.2593	31.0178	32.2585	53.848	56.9937	38.8386	60.8185	25.3104	29.9505	64.0547	22.996	34.7901	53.3255	49.2212	50.3371	51.9337	60.2265	64.4218	60.6541	70.8787	49.541	46.3628	67.8776	69.8597	1.44165	0.344415	1.31169	0.346903	1.22419	1.66892	0.823289	0.456864	0.739102	52.2356	29.6945	33.7335	72.6334	33.5407	13.7021	0.404475	73.2975	72.7505	65.5106	9.21275	1.30927	31.7895	8.1743	15.5611	33.3055	2.04424	3.42002	1.92164	1.86638	2.77555	1.01329	2.93171	2.60702	46.9024	48.54	49.9938	52.5599	108.458	24.5847	24.9226	21.5724	22.7716	50.1842	45.9148	45.082	0.997155	0.985073	1.21018	1.1112	1.6419	1.55427	0.892701	2.30539	1.74194	0.929815	3.95286	0.847576	28.6441	16.422	26.6857	82.4067	84.8685	79.2945	86.603	89.5949	83.253	89.0059	84.4157	12.9946	4.23975	8.41316	8.36128	32.1462	15.2883	24.4603	15.6566	13.2694	13.8709	19.9667	10.3006	30.7155	28.5256	21.9206	21.6434	17.453	20.5228	10.07	14.498	5.64695	5.55773	0.938839	1.91186	6.18217	11.9187	18.7303	1.62419	0.0565462	0.450433	1.2136	2.80835	0.474926	0.539345	1.26622	0.0948019	51.939	48.8272	43.6617	58.7979	6.66933	20.1869	105.482	70.7948	31.7409	29.4621	18.4146	20.2391	12.1377	0.441162	0.840532	0.671414	45.9825	50.9592	57.1116	57.5599	58.8108	50.5448	21.7304	52.3087	50.2731	48.5219	36.8226	26.3328	0.611047	19.2664	103.265
CSS0041156.1	45.4858	40.3608	51.2864	1.70664	0.818247	0.718241	1.22144	0.810512	1.28606	8.8115	2.22802	4.39705	3.60117	12.5075	8.63453	9.79713	8.04363	10.1747	4.002	3.16717	3.80883	1.93545	1.69605	2.0734	0	2.06517	0	3.62774	1.36207	2.50164	0.682617	2.65653	4.25497	10.1703	9.90385	9.376	17.5363	7.72151	60.242	29.9942	3.69742	41.0603	16.0364	0.0630196	0.315963	0.11774	0.140816	0.931692	0.549354	0.797316	0.626655	1.02528	1.10043	0.838204	0.56737	1.21444	1.39608	1.20185	0.951478	1.55069	0.881366	0.688898	0.993659	0.382932	0	3.97213	3.67314	4.42285	3.01542	2.89292	0.538597	0.746664	0.748464	0.860506	1.06549	0.712029	3.76466	2.92394	3.05483	3.48835	21.4785	27.8326	13.6944	18.7125	18.5191	15.5222	26.7221	49.0059	42.7121	56.4956	61.4222	52.2257	18.6698	24.2492	22.7143	8.7241	8.49648	10.785	4.14765	2.88787	21.9187	4.56174	8.34908	8.25542	9.14775	16.5942	22.8069	35.3722	37.8592	24.4973	28.0314	18.9273	22.8915	22.8948	17.204	34.386	42.9034	26.0941	24.8639	22.3861	19.2014	22.5402	28.1793	14.616	10.2193	20.8078	25.5708	15.2622	19.9092	16.5884	71.8647	27.8706	42.4702	29.8626	18.4426	8.82605	40.9911	21.5383	7.82473	3.53776	20.7707	14.1053	27.5817	12.5882	1.88582	6.81906	10.564	9.12635	2.78742	5.51617	3.64966	34.918	31.9792	34.9782	22.8619	26.298	21.6658	14.2565	15.9061	15.9834	7.51611	10.4177	7.38091	15.1102	25.6986	6.83103	6.94427	5.26303	34.6356	55.4513	53.6639	19.2952	8.53732	8.79844	7.88201	1.22077	1.17482	1.62467	21.1642	18.8951	14.3914	40.688	49.5025	43.3487	17.3216	36.5824	55.5774	35.4068	8.02752	4.94904	7.3211	6.00708	11.3568	15.578	5.32082	2.96076	10.795	19.8394	7.18277	18.5775	7.18277	0.886963	3.55788	24.4113	36.3527	41.1589	34.6173	27.603	15.3302	8.66451	14.5997	15.4267	17.5572	18.7014	5.25779	7.67311	12.3836	16.6484	23.3228	17.6795	15.9546	26.4829	18.8736	22.7272	23.1348	8.40623	7.58771	4.04684	5.55851	4.97439	4.86585	3.73687	4.35956	5.71102	6.31053	10.166	6.55194	11.4845	12.0949	13.8962	6.05825	6.47453	3.41358	14.4609	8.19029	3.55653	4.34989	4.94263	15.2265	18.5861	14.3075	2.24729	11.6084	0.67451	5.25931	3.8074	23.4115	23.2346	17.2951	19.0819	2.83547	5.47076	20.8688	21.3206	33.6504	32.5885	8.84251	6.61355	3.93439	6.03401	6.27385	1.25438	1.79197	1.45389	3.61991	0.153293	0	0.0856909	7.18856	8.56343	13.2129	4.86271	7.40504	5.93899	1.40761	2.1971	18.0389	7.022	0	0	0	0	0	0	0	0	0	0	0	0	0	0	0	0	0	0	0	0	0	0	0	0	0	0	0	0	0.0301373	0	0	0	0	0	0	0	0	0	0	0.0710465	0	2.23163	14.551	0	0	0	0	0	0	0	0	0	0.0516955	0	0	0	0	0	0	0.102201	0	0	0	0	0	0	0	0	0.0472092	0.0538655	0	0.0421535	0	0	0	0	0	0	0	0	0	0	0	0	0	0	0.179601	0	0.0564184	0.0525381	0	0	0.049031	0	0	0	0	0	0	0	0	0	0.0522138	0	0	0	0	0	0	0	0	0.0510013	0	0	0	0	0	0	33.4482	0.0786097	0	1.72525	2.89497	2.06779	0.016904	0	0	0	0.0165151	0	0	0	0	1.66199	0.978597	1.65738	3.81332	0.695256	0.79434	0.761382	1.57222	2.92731	0.515148	24.5204	0.479227	0.471507	41.1054	44.5645	49.7065	111.283	123.897	13.0399	18.3449	38.4291	19.8324	9.41894	20.3636	20.5442	9.74866	6.88336	17.2876	6.99018	18.4806	21.3163	22.9905	23.1694	28.635	6.6503	8.69571	15.5081	7.898	7.26931	16.757	15.176	13.6628	12.9556	13.8775	22.8066	11.7204	17.7993	25.8972	14.8621	13.1188	25.6777	11.0114	23.4612	10.1456	5.34448	12.1543	9.71664	20.3809	16.4363	14.4436	22.5651	28.4099	19.5307	9.81102	20.1589	18.0615	20.6442	18.8474	17.4305	1.18587	1.70832	1.44405	0.821304	0.160542	1.93736	3.241	2.69102	4.31316	0.599531	2.21795	2.92186	1.77648	1.79342	2.52701	5.35173	3.07684	10.9678	1.22695	1.46428	2.10669	9.03996	10.2909	7.62808	5.95798	10.3373	28.5028	26.3645	86.0841	54.1225	25.9207	64.9516	67.8033	58.3575	63.1609	48.1409	57.1588	72.7055	53.1628	60.7961	55.4463	50.6253	4.84434	4.43989	1.77011	1.99913	2.63055	3.15696	4.38797	4.58212	0.461742	0.255383	2.22835	2.34036	14.3138	9.08666	4.19579	2.47817	17.5345	18.1936	11.3416	10.6756	14.8072	8.72888	10.2279	9.66218	0.619687	0.727117	2.75033	23.8947	11.6651	20.1135	23.3906	7.14702	10.7307	33.1455	39.8816	23.1079	35.8193	63.3891	96.0693	41.3358	37.6647	36.7611	4.88452	6.64689	7.85778	12.665	2.39966	0.358877	34.4462	28.1533	59.4749	52.1548	50.9859	4.69501	4.68562	3.70291	65.356	59.5689	54.3333	31.3672	29.6472	29.3439	30.9742	28.6989	0.591164	0.400687	0.710328	5.94775	7.0463	0.615429	11.9022	5.97311	13.4718	6.91819	16.5198	19.8863	22.5374	8.72668	65.6861	55.1948	27.9176	43.1386	10.4954	12.0861	30.6815	7.29888	11.0601	87.161	60.128	81.6278	46.9999	45.366	44.0498	51.7985	52.9968	49.7979	61.7515	74.0001	52.1361	55.4244	52.1272	43.7307	4.45978	4.86942	9.09511	4.84631	27.9543	7.81206	0.580027	0.276511	2.09028	51.6421	52.264	42.7946	26.3205	17.5515	17.236	4.56997	23.2038	32.5567	30.1266	69.2993	20.1331	43.9657	25.0627	38.6874	34.919	1.51496	2.62159	5.92827	5.72908	4.81265	0.454175	5.83697	13.2009	17.624	20.6309	25.6492	21.547	11.6139	20.8105	19.0699	12.7738	12.9309	7.69863	12.8032	8.45457	0.308665	0.585507	0.567555	0.488901	0.468505	1.11942	0.351953	0.896553	0.523208	0.646152	0.948081	0.340854	9.05417	10.1611	11.8745	16.0453	11.6827	18.7699	10.1458	17.6896	13.1548	15.8995	12.4996	0.029481	5.68154	10.6744	8.96227	0	13.688	13.0118	11.9653	0	0	0.028646	0.0554096	13.725	12.4837	0	0	0	12.829	17.0851	23.5502	9.47682	13.55	2.62202	3.30183	10.4306	16.0318	15.9683	4.16114	0.23925	0.078413	1.87434	3.40631	0.764187	0.336475	0.633333	0.103618	7.20883	15.354	10.8888	19.2816	3.60608	10.0547	15.7872	13.6211	15.6568	15.5305	10.7544	12.3524	11.8512	1.08014	1.20952	1.11176	6.59325	3.70973	11.2745	1.29829	3.8556	2.31575	25.4326	10.4307	12.8712	8.81512	7.46351	7.02005	0.274074	19.348	24.1004
CSS0049283.1	0.754513	1.29265	1.81827	0.0977311	0.0803085	0.213747	0.135134	0.0589354	0.155087	0.61965	0.59677	0.326832	0.0709443	0.231148	0.177274	0.290159	0.119446	0.394101	0.295781	0.24446	0.256707	0.169018	0	0.142148	0	0	0	0	0.0536443	0.0523408	0.197954	0.186394	0.0533277	0.908642	0.847127	1.83695	1.50447	1.48695	0.85226	5.42472	2.66565	0.408003	0.489992	2.59901	2.87549	2.38609	2.73691	2.69957	1.95272	2.04671	1.9845	1.8955	1.72012	2.26897	2.48922	2.12766	1.89337	2.10734	2.25253	2.1456	1.67315	2.3722	2.0524	2.59353	2.62607	2.06537	1.80231	2.41022	2.09203	1.86344	1.6339	1.77824	1.71824	2.12293	1.87048	2.05849	2.20024	2.1382	2.19736	3.02341	0.862591	0.454971	0.748057	1.8723	0.911988	1.67974	1.02497	0.705449	0.87275	0.553402	0.269919	0.326299	0.0526164	0.098277	0.19618	0.296489	0.266839	0.30883	0.860358	0.383036	0.133749	0.197415	0.169951	0.207794	0.167298	0.267523	0.178535	1.15545	1.61146	1.33505	0.840285	1.22898	1.10566	1.43929	1.09887	1.02298	0.756848	1.31725	0.768058	0.430058	0.954211	1.30357	1.67296	0.50905	0.147464	0.789161	0.842076	0.172597	0.147681	0.0719561	0	0.857381	0.457393	1.09333	0	0.704998	0.313488	0.431644	0.357853	0.186227	0.208243	0.171923	0.759945	0.705375	0.18113	0.577688	1.17818	0.955337	0.413225	0.430429	0.364661	0.507638	0.510755	0.400281	0.593744	0.791991	0.681928	0.444072	0.546721	0.647605	0.76203	0.569695	0.738576	0.871874	1.11346	1.79283	0.819896	0.921191	2.2038	2.87364	0.685963	1.61844	0.280019	0.187673	0.136646	1.19933	0.845097	1.06732	2.68486	2.25949	2.7399	1.17374	0.808438	1.17208	0.229998	0.556287	0.410541	1.19835	0.747699	0.774659	0.634686	0.818318	0.493061	0.518478	0.550857	0.879682	1.02475	0.451721	0.375397	0.215751	0.375397	0.50116	0.380566	0	0.990083	0.477267	0.405989	0.935656	0.257939	0.200948	0.406776	0.285297	0.196495	0.525053	0.726157	0.406685	0.367956	0.411057	0.231888	0.585751	0.404066	1.28716	0.701835	0.264385	0.173784	0.170024	0.109024	1.85028	1.42446	1.48024	2.06863	1.37406	1.46692	2.0408	1.27862	1.04661	1.66154	1.02926	2.36912	1.18496	1.57421	0.994256	1.48139	1.52137	1.2588	2.59498	4.12056	4.42417	3.82767	4.87945	4.44422	1.34698	1.00897	1.67021	2.05737	1.24454	0.248841	0.253888	0.571171	0.354914	1.8606	2.1487	1.44064	1.88601	2.24515	1.67958	1.84438	1.82504	1.80131	1.48197	1.4365	1.50489	1.47531	1.70656	1.94463	0.33052	0.343242	0.349243	0.0796002	0.386238	1.38077	0.248971	0.347565	2.60848	0.113325	0.0476463	1.58289	0.385811	2.07163	1.25344	1.1599	1.40625	1.29938	1.17119	0.72109	1.66889	1.28391	0.878214	1.19538	0	1.3068	1.40813	2.06033	2.19837	2.1434	2.57283	0.938873	0.482017	0.563309	0.668825	0.825623	0.888533	1.12031	0.812923	0.989395	1.19274	0.822429	0.343484	0.736163	0.631227	0.832875	0.560489	0.578803	0.46378	0.0776261	0.357208	0.158835	0.898629	0.766788	0.415988	0.516658	2.86111	1.78682	3.74932	3.66376	3.12504	1.53543	3.23501	5.94657	0.254636	0.126012	0.232182	0.329713	0.183711	0.297029	0.243801	0.349859	0.556738	0.0741257	0.225096	0.180099	0.588119	0.158605	0.498183	0	0.0858093	0.180702	0.635796	0.0629851	0	0.0523791	0.263226	0.194356	0.639144	0.424634	0	0.214331	0.0926199	0.205707	0.242718	0.03278	0.236152	0.382841	0.382572	0.138614	0.542467	0.29747	0.408599	0.242508	0.36023	0.128454	0.325476	0.297562	0.52284	0.25453	0.537044	0.305212	0.497283	0.0922335	0.0959601	0.371404	0.0979329	0.21601	0.110077	0.0829873	0.101107	0.338305	0.111283	0.0572239	0.120994	0.314893	0.195913	0.138724	0.109349	0.0810538	0.081245	0.711619	0.726127	0.509058	0.61191	0.505815	0.543261	0.166002	0.249984	0.135959	0.117778	0.0806508	0.06475	0	0.153808	0.1194	0.998354	0.722821	0.183305	0.381857	0.369939	0.393075	0.632479	0.300536	0.367145	1.00502	0.784423	0.890337	1.02508	0.472743	0.618054	3.45095	3.19035	3.05887	1.99927	2.65213	2.52569	1.53319	1.36018	1.2922	1.10849	1.46942	1.1076	1.66815	1.70955	1.26165	1.45991	1.34005	2.42515	1.32722	1.65549	1.93184	1.59798	2.52267	1.70156	2.19115	0.990473	2.75719	1.67909	1.44535	1.40246	2.41357	1.76193	2.17178	2.6406	1.56909	1.79842	0.818041	2.39702	2.16673	1.64966	2.33002	1.864	1.84628	1.87024	1.52645	2.02056	2.18819	2.24441	2.44122	2.5776	2.09372	1.46136	2.27208	2.33171	1.90347	2.9985	2.70363	2.17115	2.92447	2.42914	1.85891	1.90442	1.50173	1.51904	1.57293	1.39716	1.43298	3.13246	2.17886	1.90449	2.19662	2.33428	4.012	2.62527	2.6351	2.84618	3.83775	2.77808	6.00317	5.54662	4.602	2.3722	2.60918	3.35491	4.08556	3.97396	2.40066	3.4976	3.70257	4.05569	3.37785	3.63059	4.02769	2.83484	2.20035	3.14959	3.78967	3.1977	4.87897	4.08247	4.31083	4.35454	3.44598	3.28902	7.28966	5.33555	4.47474	3.85316	4.0665	5.85741	4.43866	4.45107	5.87864	3.87057	0.545878	0.4936	0.362927	0.412473	1.19964	1.2003	0.80484	2.21504	2.11173	2.43352	1.78234	5.12321	4.66531	1.00224	2.18276	5.74789	4.18778	3.92048	4.85595	3.28651	3.40265	0.450226	0.322411	0.570963	0.857776	1.07383	0.679939	0.699067	0.57875	0.723254	0.132357	0.893033	1.12035	1.53412	1.00594	1.16567	1.0597	0.853081	1.06909	1.02396	1.01387	0.905422	0.462363	0.586913	1.63404	0.802989	0.477811	0.526802	0.226606	2.31204	0.295224	0.177331	0.259243	0.236089	0.155839	4.27721	0.290261	0.309818	0.0386102	2.23825	0.781838	1.18767	0.91028	0.660403	0.909953	0.660987	0.35408	0.395034	0.275904	0.937309	0.775088	0.834127	1.1458	0.745809	0.700143	0.725943	0.918698	0.889797	0.983015	0.945657	0.756153	0.734975	1.09293	0.791327	0.461759	3.65741	2.48531	0.869178	0.651227	0.649788	1.128	0.636272	3.40815	0.557292	0.477664	0.479275	0.813038	1.85379	0.644701	0.881573	0.396531	0.515418	0.681028	1.08231	0.155764	0.516904	0.728918	0.352759	0.09079	0.778	2.91978	0.417276	1.36757	0.75795	0.757356	3.70016	3.09641	0.712446	0.222919	0.269697	0.2364	0.63746	0.190607	0.316314	0.344925	0.303943	1.30971	0.920489	0.946352	1.76466	1.11743	1.93762	0.569428	1.37315	0.197261	0.393829	0.0386741	0.872533	0.985581	0.605905	0.685439	0.732778	0.634208	0.463329	0.176358	0.0500795	0.246738	0.210606	0.382555	0.247729	0.261978	0.277398	0.0409873	0.249046	0.297304	0.156175	0.0906833	0.0914455	0.144215	0.228474	0.0606486	0.058527	0.15769	0.128315	0.211712	0.14507	0.210634	0.210756	0.0885341	0.14386	1.65789	1.24599	0.666255	0.38793	0	0.170488	0.198171	0.740732	0.863827	1.11894	0.763096	1.42615	1.59855	1.04842	0.164475	0.501272	1.26335	1.13281	1.35257	0.969882	1.0616	1.09862	0.344487	0.446161	1.63559	0.6847	0.931361	1.12237	1.28026	1.4495	1.02478	1.61437	1.70616	1.35359	1.15381	0.69243	1.05172	0.627022	1.1756	0.458716	1.35925	1.03058	0.739247	0.845381	0	0.0756266	1.58968	1.60387	1.24215
CSS0050181.1	0	0	0	0	0	0	0	0	0	0	0	0	0	0	0	0	0	0	0	0	0	0	0	0	0	0	0.556514	0	0	0	0	0	0	0	0	0	0	0	0	0	0	0	0	0	0	0	0	0	0	0	0	0	0	0	0	0	0	0	0	0	0	0	0	0	0	0	0	0	0	0	0	0	0	0	0	0	0	0	0	0	0	0	0	0	0	0	0	0	0	0	0	0	0	0	0	0	0	0	0	0	0	0	0	0	0	0	0	0	0	0	0	0	0	0	0	0	0	0	0	0	0	0	0	0	0	0	0	0	0	0	0	0	0	0	0	0	0	0	0	0	0	0	0	0	0	0	0	0	0	0	0	0	0	0	0	0	0	0	0	0	0	0	0	0	0	0	0	0	0	0	0	0	0	0	0	0	0	0	0	0	0	0	0	0	0	0	0	0	0	0	0	0	0	0	0	0	0	0	0	0	0	0	0	0	0	0	0	0	0	0	0	0	0	0	0	0	0	0	0	0	0	0	0	0	0	0	0	0	0	0	0	0	0	0	0	0	0	0	0	0	0	0	0	0	0	0	0	0	0	0	0	0	0	0	0	0	0	0	0	0	0	0	0	0	0	0	0	0	0	0	0	0	0	0	0	0	0	0	0	0	0	0	0	0	0	0	0	0	0	0	0	0	0	0	0	0	0	0	0	0	0	0	0	0	0	0	0	0	0	0	0	0	0	0	0	0	0	0	0	0	0	0	0	0	0	0	0	0	0	0	0	0	0	0	0	0	0	0	0	0	0	0	0	0	0	0	0	0	0	0	0	0	0	0	0	0	0	0	0	0	0	0	0	0	0	0	0	0	0	0	0	0	0	0	0	0	0	0	0	0	0	0	0	0	0	0	0	0	0	0	0	0	0	0	0	0	0	0	0	0	0	0	0	0	0	0	0	0	0	0	0	0	0	0	0	0	0	0	0	0	0	0	0	0	0	0	0	0	0	0	0	0	0	0.129721	0.124109	0	0	0	0	0	0	0	0.154112	0	0	0	0	0	0	0.272271	0	0.154327	0	0	0.517235	0.278092	0.424966	0	0	0	0	0	0	0	0	0	0	0	0	0	0	0	0	0	0	0	0	0	0	0	0	0	0	0	0	0	0	0	0	0	0	0	0	0.131358	0	0.280183	0.273578	0	0	0	0	0	0.133982	0	0	0	0	0	0	0	0	0	0.113453	0	0	0	0	0	0	0	0	0	0	0	0	0	0	0	0	0	0	0	0	0	0	0	0	0	0	0	0	0	0	0	0	0	0	0	0	0	0	0	0	0	0	0	0	0	0	0	0	0	0	0	0	0	0	0	0	0	0	0	0	0	0	0	0	0	0	0	0	0	0	0	0	0	0	0	0	0	0	0	0	0	0	0	0	0	0	0	0	0	0	0	0	0	0	0	0	0	0	0	0	0	0	0.0602353	0	0	0	0	0	0	0	0	0	0	0	0	0	0	0	0	0	0	0	0	0	0	0	0	0	0	0	0	0	0	0	0	0	0	0	0	0	0	0	0	0	0	0	0	0	0	0	0	0	0	0	0	0	0	0	0	0.765979	0	0.718621	0.756855	0	0	0	0	0	0	0	0	0	0	0	0	0	0	0	0	0	0	0	0	0	0	0	0	0	0	0	0	0	0	0	0	0	0	0	0	0	0	0	0	0	0	0	0	0	0	0	0	0	0	0	0	0	0	0	0	0	0	0	0	0	0	0	0	0	0	0	0	0	0	0	0	0	0	0	0	0	0	0	0	0	0	0	0	0	0	0	0	0	0	0	0	0
CSS0045729.1	0.0508577	0	0.145209	0	0	0.0928502	0.0215088	0	0	2.41262	0	0.0561058	0.0465076	0	0	0.120248	0	0.0506902	0.153018	0.0512929	0.119414	1.26743	1.38798	0.739886	0	0	11.4368	0	1.03958	0	1.75581	0	0.499092	0	0.739334	0.156641	0.325397	0.128663	0	0	0.103419	0.0258655	0.209735	526.588	709.669	707.526	760.101	85.8955	71.9299	207.077	205.401	190.398	265.042	266.937	265.703	69.9285	73.387	64.5406	62.7024	78.4864	76.5294	468.997	116.704	1341.22	498.29	0.0649289	0.458459	0.351238	129.657	159.455	0	0.0545964	0	0.206	0	0	11.4254	79.3077	12.1817	13.6256	0.348929	0.489875	0.298887	4.76934	9.78052	1.17068	0	0.08697	0.0785514	0.267532	2.3295	1.31374	62.5279	49.5805	162.161	37.8903	37.0589	77.2927	148.043	183.737	163.432	159.679	73.5225	34.3588	72.8019	36.9768	179.417	0.20483	0	39.4341	51.5199	29.8658	46.3155	18.1943	22.9825	0.512618	0	0.626138	0.0741979	0	0.0619402	26.5856	22.9133	2.75694	92.5947	6.40505	293.605	64.2493	53.2014	100.875	58.3407	14.4481	31.6599	4.2806	2.32364	12.8735	109.344	19.148	0.696247	0	0.554751	0	0.10376	0.416546	3.15088	0.728868	0.0525128	1.05051	0	0.0610404	0.0534127	0.0707172	0.0538912	0.307725	0	0.30987	0.433952	0.130201	0.191097	0.494064	0.26534	0.397846	0.183701	0.0366214	0.208977	0.0806144	0.0500121	0	0.186668	1.9133	0	0	0	0	0	0	0	0	0.475592	0.316993	0.333408	0	0.143943	0.0364284	0	0.0118738	0.29096	1.03244	0	0	0.0557905	0	0	0	0	0	0	0.722593	0	0.925631	0	0	0	0.102388	0	0.340804	0	0	0.247146	0.526189	0.123963	0.77676	0.965381	0.0630364	0	0.514948	0.791	0.480849	0.33958	0	0.210683	0	0.145833	0.247123	0.0256621	0.806509	0.346633	0	0	0	0	0	0	0	0	0	0	0	0	0.0877208	0	0	0.278349	0.158381	0	0.252122	0.275739	0.452122	0.770082	0.244943	0.322073	0.10319	0	0.0546608	0.21121	0	0	0.137025	0.0365272	0	0.220445	0.109513	0.0498661	0	0.0541361	0.0255653	0.0425237	0	0	0.70114	0	0	0.0281564	0	0	0.141871	0.0236322	0	0	1.54272	0.379898	0	0.173771	0	0	1.8383	0	2.65624	0	0.205297	0.150451	0.0314365	0	0.0315304	0	0.183614	0.0832852	0.129784	0.261643	0	0.130024	0	0.0563433	0	0	0	0	0	0	0.0245034	0.0871621	0	0	0	0	0.0920186	0	0.0500687	0	0	0	0	0.0187546	0	0	0	0	32.1267	0	0	0	0	0	0	0	0	0	0	0	0	0	0	0.0969282	0.799401	0.749658	1.23986	0	0	0.0346359	0	0.219676	0	0	0	0	0	0	0.544407	0.161698	0	0.113823	0	0	0.071346	0	0	0	0.180277	0.369342	0	0	0	0.257558	0.139119	0	0	0	0.339391	0.173519	0	0.627395	0.361025	0	0	0.117031	0	0.145085	0	0	0	0.0872618	0.0571329	0	0	0	0	0	0	0	0.0713139	0	0	0.109561	0	0	0	0	0	0.0480901	0	0.0885704	0.0354162	0.458658	0.16828	0.330763	0.161154	0	0.144111	0.187903	0.495143	0.485649	0	0	0	0	0	0	0.0317957	0	0	0	0	0	0	0	0.0318205	0.364644	0.268178	0	0.0267142	0.0709496	0.760144	0.308799	0.302835	0.206972	0.228758	0.138157	0.197037	0.286519	0	0.0375907	0.231514	0.0362475	0.313247	0	0.0684913	0.175456	0.0494267	0.110853	0.1012	0.131083	0.201513	0.0730412	0.383864	0	0.296868	0.0275821	0	0	0.0893278	0.204309	0.283856	0.0513143	0.163172	0	0	0.0934042	0.134045	0.203598	0	0	0.107466	0.0685689	0	0.0527639	0	0	0.160778	0.0522707	0.260004	0.225782	0.0372154	0.148771	0.431876	0	0.0786784	0.0748863	0.140873	0.400798	0.0662057	0.114572	0.229416	0.146664	0	0.0731572	0.192686	0.0363955	0.167772	0.15409	0	0.0854315	0.0513855	0.442812	0.805785	5.28111	2.86247	10.4748	0.811602	0.0676807	0	0	0	0	0.0451994	0	0	0	0	0	0	0	0.0516912	0.113757	0.513189	0.246662	0	0.944701	0.514911	0.396109	0	0.478045	0	0.263771	0	0.620249	1.29759	0.463349	0.26057	0	0.116418	0.0871555	0	0.0778595	0.296316	0.104876	0.0681929	0.0393222	0.102434	0.150717	15.0157	1.16525	0	1.71675	0	0.263559	0.124656	0.0637662	0.478285	0.0828736	0.287054	0.189995	0	0	0	0.118255	0.121515	0	0	0	0.0337495	0	0.989257	0.603641	0.594301	0.379358	0.0674883	0	0.0627044	2.41041	1.47708	1.4026	0.385766	1.00743	0.546349	1.07813	0.352776	0.0628613	0.0315098	0.189116	0.171695	0.0973313	0.0801359	0.0648248	0	0.772833	0	0	0	0.0378241	0	0.148536	0.244537	0.350405	0.0778525	0	0.246273	0.241142	0.266766	0.0176414	0	0.011579	0.250159	0.126677	0.0435982	0.264186	0	0.181639	0.0670499	0	0	0	0	0.126985	0.0705074	630.68	86.5056	329.962	0.217953	0.846384	0.0510884	0.0982662	0.0901767	0.145929	0.0544945	0	0	0.125831	0.306209	0	0	0.121822	0	0	0.347499	0	0.0540306	0.742908	2.80677	0	0.0590616	0.63108	0.130234	0.376095	0.677589	0.0913993	0.104561	0.338343	0.81096	0	0.0327862	0	0	1.17802	1.25006	0	0.827724	0	0	0.141089	0	0	0	0.291776	0.273301	1.41216	0	0	1.09355	0	0.42876	0.172528	8.95297	17.3125	5.75002	0.154399	0.253274	0	0.0421821	0.0846178	0	0.152905	0.121461	0	0	0	0	0.0308551	0	0	0	0.0371579	0	0.0335927	0	0.105009	0.017954	0.017081	0.10603	0.0598459	0	0	0	0.348255	0	0.179324	0	0	0	0.0337627	0	0	0	0	0	0	0	0	0.0873708	0	0.0148275	0.184631	0.682929	0.0394117	0.940617	0	0	0	0	0	0	0.0492895	0	0	0	0	0	0	0	0	0.356127	0.425799	0	0	0	0.176265	0.278226	0.0888149	0	0
CSS0031376.1	3.73316	22.9118	21.327	2.49208	2.5267	2.31578	5.09727	5.50221	5.65447	30.96	6.9958	19.453	1.17951	3.36665	2.5213	2.90703	4.19758	5.75095	6.12669	4.55029	7.39966	2.06133	1.32957	1.99819	1.65379	1.34263	3.69804	3.41282	1.101	2.17114	1.39755	0.335731	1.52251	5.5682	18.415	22.0872	24.4193	22.7753	17.7045	40.5046	48.4388	22.3438	46.2086	6.83067	6.21934	5.58918	6.55402	10.4457	9.54737	10.172	10.1359	9.54391	8.59775	9.83647	9.58385	9.63715	10.2042	9.57511	10.9032	9.2281	8.94181	6.19343	12.1428	8.3266	9.30508	23.2464	23.783	25.3123	5.98873	6.36374	3.99934	3.57136	3.93802	4.43037	3.46011	5.51535	4.7435	4.05371	4.68603	4.55153	12.1027	14.5531	8.70608	17.2717	16.4865	15.0218	11.0148	15.5761	20.3089	20.3638	25.3822	19.0526	6.31325	6.25506	4.59996	8.13394	3.90439	10.0255	1.97497	0.703816	4.31827	1.51909	2.29537	3.40141	2.91746	5.84619	4.29475	15.4515	12.1839	9.41941	9.00559	15.0342	14.0573	12.0984	14.1113	11.6748	9.51903	11.0668	13.997	11.0288	8.32162	13.6737	12.9542	3.99936	3.80685	6.00293	3.85699	3.36265	6.25156	7.77101	19.1051	9.98071	10.0647	10.2143	3.5611	5.42441	9.80202	3.13862	5.96719	2.21135	26.7423	16.9487	16.1082	16.3187	5.37564	10.9108	14.8659	11.5194	1.63601	2.27128	1.94366	18.2127	19.1689	18.456	21.2971	18.9544	19.8433	21.3541	20.4438	22.2266	19.3	20.123	16.8152	8.06057	25.7401	19.1607	17.9976	17.5958	12.3637	28.0306	15.3153	57.8167	37.4624	35.9703	37.3096	0.969026	0.629414	0.486765	42.6616	35.384	34.8611	15.799	23.4751	23.4322	4.14714	6.18428	8.38172	19.9993	0	0	0	3.12431	4.34121	5.38563	3.87245	2.37973	3.63888	6.71365	3.23298	5.27294	3.23298	0.482414	2.20869	3.1284	4.68687	4.90987	7.63747	5.22272	1.39319	21.661	21.2639	17.6109	15.2926	8.72522	5.15796	17.9044	20.6393	16.0275	15.6087	11.8065	6.69159	11.7456	6.26826	6.11988	6.32794	4.51252	5.44852	5.45546	5.33538	13.5979	4.47675	15.7181	14.471	9.76552	10.1545	16.6274	10.2708	15.6644	17.8412	3.96851	2.38079	2.97492	2.77693	2.6286	3.3301	2.08516	1.65273	3.22645	2.86021	2.23649	1.64467	9.7649	10.7767	6.04254	7.38886	5.46671	31.852	30.9653	28.8336	21.258	4.50591	3.91943	8.50975	9.11898	11.8836	13.2171	6.28524	4.81043	3.56993	3.63437	4.73114	2.8941	3.146	2.98041	3.2673	6.6052	5.26357	5.5179	4.28242	5.14605	4.84983	2.51889	2.28176	3.38661	0.764453	6.5536	4.16103	1.40372	0.256388	1.1934	1.40067	1.32362	2.53258	1.54197	2.53771	0.588192	1.37001	1.46093	1.28581	3.20943	2.08948	1.0938	0.504816	0.832214	0.477656	1.14835	0.523886	0.381124	0.53957	1.41115	1.38087	0.85151	0.907764	1.02534	0.930183	1.041	0.864568	1.01031	0.804637	0.713197	0.935063	0.968017	1.05494	0.96684	0.885254	0.525022	0.582005	1.87471	0.671622	20.9312	22.819	0.551939	0	1.32987	2.97629	1.93282	2.3993	0	0	5.62057	6.37786	5.37752	3.05654	4.28153	4.16483	4.07349	5.9421	5.17695	7.77218	6.23855	7.59972	6.37421	5.11948	6.62339	9.26357	9.72567	8.7322	3.75461	8.49035	8.23961	8.78722	7.27927	6.89008	6.97753	6.15332	5.76832	5.62903	1.63004	4.73181	1.72223	1.73071	1.33468	2.42514	0.453455	3.80332	2.08394	1.45927	2.00351	2.4012	6.20684	5.77106	1.40526	1.13445	8.41419	9.30338	8.63653	10.0572	9.74405	1.78488	4.71203	4.13932	4.17103	2.65281	3.19164	1.92807	2.12183	4.9001	3.09494	2.70548	3.43711	4.50154	3.08745	3.37448	2.13045	3.21526	3.0418	42.7672	4.59367	4.29265	6.59474	8.39109	5.87755	6.05569	6.09762	7.38717	5.88504	6.25501	5.84633	4.58104	5.81201	5.6996	3.23192	1.06265	0.634328	1.82515	0.745861	6.09464	3.72508	7.62692	5.04856	2.82479	19.9094	2.90824	3.40452	21.6294	13.9444	8.98923	7.54927	10.8259	17.8594	19.7613	13.7509	18.252	18.3353	16.1392	19.727	15.5175	14.0508	14.778	15.3727	17.0192	17.5278	15.8876	17.0575	21.7573	20.4244	16.0181	9.62399	13.9264	12.6975	11.9249	7.97536	12.4258	9.96649	8.50744	9.2058	10.9709	14.7391	19.1678	15.6822	11.7866	15.8114	9.87615	20.5121	13.3346	11.1175	14.2263	15.6966	14.539	15.4735	12.8284	11.3198	16.3186	13.794	11.7429	15.3667	13.6575	12.2693	12.6107	11.3844	1.24638	3.5948	3.41679	2.78425	0.910315	1.81055	3.18238	2.24445	2.94563	3.86964	4.58956	3.08206	1.85725	1.31696	3.1305	29.7894	30.4572	13.5159	16.1562	8.81738	10.8061	14.5558	16.1449	10.4335	11.7813	12.1832	14.3962	10.5656	18.8368	12.0414	9.33015	13.4081	13.4655	15.8628	15.7887	15.6089	15.3898	12.6249	16.962	21.6076	19.3099	16.3357	4.66847	4.489	5.96545	5.08477	2.76855	2.3223	6.3764	5.26336	3.64023	3.6822	4.04889	3.84275	5.01501	5.25472	6.2381	4.55409	11.0867	11.5155	5.04181	7.65003	8.01416	2.95209	13.2437	12.0441	2.60145	4.84291	9.74666	10.6485	4.35146	8.92012	10.4288	0.557356	2.16474	10.9264	10.1656	12.6169	15.0086	9.80701	12.2443	22.994	19.2865	25.1672	41.9886	15.6392	8.11581	15.6112	8.08568	5.01842	18.479	22.3099	19.6845	16.3705	18.3649	3.62209	3.3874	3.42666	20.9516	21.5219	19.9125	2.028	2.12763	2.25143	21.5427	20.8036	3.51439	2.84781	2.73839	27.2343	19.5987	1.60857	18.0804	8.88551	18.1913	9.00826	16.0195	11.769	12.0544	11.2122	8.63183	8.88713	5.48748	10.8013	21.7611	18.1837	15.3708	11.2442	8.07451	9.78549	4.455	8.87569	10.8643	10.2999	11.6483	11.2764	11.8136	9.76294	12.511	15.0079	10.3264	10.3268	12.0463	10.8882	1.91143	0.685785	1.52091	2.70693	0	3.92844	0.287694	0.287263	1.92272	10.9745	9.35356	11.488	15.166	11.8807	7.08307	0.927061	10.5625	9.76531	9.89264	22.885	6.92452	5.23701	4.23687	5.9768	11.0758	2.5166	3.40487	3.52336	2.88286	4.66593	1.39562	2.82255	2.18607	7.40288	7.19136	12.2752	8.99031	11.8049	2.26356	2.38333	0.717969	1.57011	9.06548	7.31776	13.861	0	0.0973916	0.263125	0.221339	0.0611197	0.207694	0.0455655	0.310105	0.310076	0.124439	0.393821	0	1.59909	3.30026	4.07783	15.7765	13.9887	15.9081	13.6944	17.3933	14.731	14.8492	15.3735	4.06002	2.21293	3.02664	2.38238	5.08408	5.49469	5.85492	4.88486	4.11773	4.89887	4.11051	3.59309	5.3925	5.98917	4.80745	3.9531	3.35175	5.90808	3.37372	6.71001	2.15935	2.4105	1.54463	1.03941	2.91541	4.20853	5.97753	0.181371	1.69859	0.591942	0.399557	0.595436	0.457414	0.822034	1.38121	0.416651	14.811	14.7901	10.907	16.5188	5.52354	6.28333	42.9327	26.27	18.541	15.9913	14.1601	13.1073	9.03139	1.13612	1.33348	1.24512	18.9398	18.2571	23.4153	24.4424	22.0148	23.3333	22.8235	21.655	21.5004	22.0107	26.8063	15.5851	3.20736	13.8453	26.6527
CSS0034738.1	92.679	54.6796	71.8659	208.441	217.766	245.123	167.015	152.144	155.167	32.9591	12.9296	11.5399	22.3886	26.4984	30.0918	27.6788	28.9453	23.2863	10.803	10.557	15.216	12.1205	7.24816	20.1714	8.27745	4.23836	4.15345	0	0	8.81098	9.45341	21.6087	18.1265	81.4335	24.3004	47.5603	44.4073	40.6272	10.5407	39.6752	37.3961	8.20933	32.0039	1.02186	1.55608	2.09635	1.3627	2.86524	2.33913	3.33584	2.51304	2.70948	3.45213	3.47018	3.2719	2.9502	4.17975	3.65189	3.40898	3.99732	3.57625	3.11414	3.81187	3.82393	1.62462	10.4806	6.92406	10.2314	4.422	4.38274	31.8207	36.6294	35.8213	31.5062	28.1472	30.9684	2.98074	6.06595	4.98313	3.45638	4.15869	2.41238	1.34868	21.342	19.0807	23.321	80.0161	68.9787	73.6257	60.4537	37.1845	47.703	1.40211	1.6766	0.82632	2.90206	3.20101	2.36458	1.12718	1.04728	1.06712	2.01385	0.692849	2.12553	0.90595	0.982842	1.20581	51.314	53.6419	4.99681	5.40621	6.6073	7.62712	5.38669	6.17715	38.7099	46.6255	50.4354	51.7571	46.6015	61.7836	5.17127	2.61159	2.98884	2.67414	3.75114	3.59836	3.20403	5.10096	4.92252	3.635	1.74677	1.89136	3.9597	1.38479	3.20454	5.04043	3.84598	3.10632	3.66157	29.9717	33.1465	6.59217	7.91894	6.61867	7.29226	9.59732	5.85951	52.2308	45.185	50.2802	24.23	21.681	27.2266	20.9009	24.6002	26.8461	21.3339	20.2816	21.3155	9.9017	14.0356	11.8256	108.965	26.3019	27.7643	24.2731	16.9353	41.583	40.765	53.3862	23.9989	60.0136	29.216	56.4239	46.2662	49.3983	51.8933	8.37118	11.4943	9.5206	41.2987	29.3313	28.3886	55.4186	88.6413	69.4438	73.7059	13.6694	16.7258	14.3844	59.9885	56.3752	46.5589	85.1804	69.2024	41.6639	72.9401	93.0458	67.2696	93.0458	107.81	63.0224	19.4524	91.1817	66.8813	49.5227	43.2594	18.3437	28.8878	29.521	39.7079	52.5622	77.5642	81.2643	28.1993	35.3154	47.8109	73.114	84.2462	71.0864	98.9009	71.2709	56.4552	53.3025	21.5923	23.0607	105.911	114.915	47.8254	115.52	36.1622	54.0024	56.201	45.5166	55.2188	53.8463	53.0872	44.6479	19.303	79.5577	78.1667	57.6705	14.9613	12.0784	20.1861	26.5709	16.8238	29.0912	24.9344	24.1996	14.6066	17.916	13.7231	25.4877	23.5521	13.0967	10.3054	9.69378	15.9974	11.4782	18.1395	27.3988	27.4391	20.541	20.727	32.3187	41.66	35.1567	39.3396	44.2259	54.0774	48.2115	51.302	38.3175	66.3396	78.9824	74.5576	30.5877	23.6248	34.1552	34.7569	59.0603	31.1431	10.3816	10.5504	42.4949	41.2376	13.8885	30.4443	30.3266	32.0889	37.0415	28.5759	39.3346	17.1155	17.8209	14.6685	15.1784	35.5253	20.8371	25.7003	13.6827	17.2007	16.645	21.4595	89.8305	108.563	98.6484	78.8934	78.5248	73.3271	62.0505	83.649	79.9723	53.5259	61.7419	58.5722	26.0088	26.4542	24.7181	20.4046	20.0833	15.7436	9.47784	10.9221	10.5251	3.72552	34.9398	5.70204	14.3437	96.5405	97.946	113.358	78.6836	93.2647	102.946	104.004	93.6211	14.1109	12.3987	15.5893	31.4211	22.298	20.9987	21.1699	15.9895	17.5712	11.2572	12.5042	10.9547	10.7687	11.6658	11.3172	10.1373	10.5333	8.4043	14.2586	12.1818	12.356	13.6875	17.7931	14.8998	14.2173	16.7156	16.9763	14.822	18.6054	9.62607	21.6998	18.8411	31.1245	28.4257	25.7651	21.1794	23.063	20.5329	27.3105	24.1778	13.2733	15.0922	60.5531	71.8404	27.3035	24.7997	23.2249	19.0087	21.0341	10.0829	10.9109	13.6259	12.2953	6.10426	10.7293	6.80515	8.98939	12.1907	7.16874	10.0923	15.2032	14.2511	8.75486	9.14842	10.5308	9.30009	6.07057	27.5185	10.3409	9.95578	40.5277	48.8624	33.1868	0	0	0	0	0	0.097621	0	0.0236719	0	76.0796	71.9197	81.9255	92.7125	44.879	99.2791	110.767	59.5194	113.091	86.6757	46.3938	71.3198	69.0501	50.7647	54.2446	55.5703	48.9719	55.3068	63.4554	45.7476	32.8857	37.0073	22.7562	17.644	21.1631	11.2253	12.6946	14.0942	6.76531	41.2275	43.769	43.6107	30.5179	32.4127	4.63568	7.02405	23.3055	11.6133	10.4101	6.68759	17.4842	16.0161	15.2091	14.5816	9.58315	15.4095	15.5581	11.1206	10.7036	15.2399	9.62111	9.38838	5.73965	9.42372	10.4257	14.2559	7.99083	11.0679	11.4797	12.1892	15.9437	9.43858	17.3431	22.0442	14.6269	10.6531	16.9062	11.7417	8.60191	48.736	39.3812	45.4286	43.2234	41.5724	61.8989	53.5872	41.0974	79.6313	85.5003	90.4765	45.6484	59.0109	48.6215	49.9274	35.9899	32.6591	15.3008	22.8693	9.93862	12.675	16.0362	16.8454	6.13358	11.9469	10.8171	17.1618	17.3808	47.7973	43.3814	37.3881	45.0488	51.8189	28.2532	35.5271	56.1649	24.8451	42.4674	45.1889	53.9942	44.2843	46.2483	17.3111	21.3308	14.3485	14.4756	14.6548	17.3426	20.3637	23.4034	10.6056	13.4232	15.1399	14.6213	7.33637	7.97025	14.0013	9.12204	9.81689	9.49276	45.1672	46.4755	36.1202	54.6298	19.1197	5.65791	24.1985	48.599	13.7276	6.00444	1.51079	18.8285	14.2675	29.7335	35.0196	15.7969	13.2545	4.83138	3.81539	7.32841	5.24629	19.0892	19.8557	18.3009	5.13797	17.8108	36.6064	20.1431	25.0755	0	36.1975	4.51544	9.83075	10.8493	7.61868	61.5581	52.1216	53.1542	22.2596	22.685	21.4475	3.81942	4.53605	3.35464	4.86619	3.07797	2.83819	3.70463	2.65216	73.6692	2.64364	0.878126	10.3021	11.5972	1.85178	3.75155	21.2866	15.8616	20.4781	121.536	27.2462	21.6585	11.8776	22.9729	43.9103	26.1245	24.562	10.9373	10.5786	25.9084	33.6757	20.1393	7.61958	11.1647	10.9464	10.5555	9.93652	10.159	7.62433	7.3806	10.192	9.2339	7.27313	8.19346	0	1.63274	0.875184	6.29694	18.1234	3.02273	20.6147	22.2364	21.3195	27.4891	16.7764	14.1477	7.86219	10.0372	12.1373	45.4634	8.29251	8.46758	7.9924	7.49605	1.64704	0.337464	8.13631	4.24131	25.1098	27.6913	42.9393	24.335	43.0768	15.7944	35.9548	10.8988	26.1237	10.8973	23.4284	22.223	21.9909	24.5891	2.38879	1.85934	1.71139	1.80244	20.174	24.6724	24.2779	8.43066	6.60677	4.62547	4.13986	5.17774	6.02976	5.72172	3.57765	7.28508	5.47591	5.18914	3.05944	7.5165	8.95422	9.31061	11.7937	12.2531	15.1185	10.6351	8.93961	13.0388	9.39056	10.3473	32.6556	23.2573	21.441	25.6246	34.6052	15.3476	17.2602	18.1107	36.6195	32.1065	31.6444	41.8987	15.3774	16.8151	37.5541	33.3913	31.8635	16.2571	22.2031	39.0154	24.7244	19.2897	11.3941	8.23896	22.9533	15.9251	21.4371	68.8059	3.02972	12.4142	49.2929	60.4065	53.0908	65.5634	41.3853	10.0458	29.902	21.1799	10.9315	19.693	2.65342	5.37393	39.9968	41.7483	26.8859	28.7279	53.5961	52.3368	61.0373	40.1457	51.4945	44.2793	44.8741	24.3958	35.7531	13.1727	13.6245	14.7493	44.0742	12.1272	15.7786	17.8344	27.6718	20.4081	46.8815	57.2822	21.6222
CSS0001961.1	3.81436	2.15908	13.6828	0.0212239	0.0451293	0.0528423	0.19542	0.214885	0.354882	2.02795	1.08209	1.08777	0.206675	0.399332	0.282229	0.0665216	0.498552	0	0.567068	0.0568719	0.663051	0	0.170457	0	0	0	0	0	0	0	0.0351822	0	0.373221	0.491237	1.43003	1.11041	1.35066	0.840507	1.32877	3.61244	1.18604	3.23323	5.20389	25.6252	13.9805	12.5379	14.5618	6.01018	6.18651	27.3636	27.9156	27.1249	9.21825	8.03259	7.58144	5.14532	9.21713	11.0486	11.0559	13.5896	17.0992	23.034	12.4512	9.40624	26.6473	0.889802	0.554821	1.27686	49.1122	52.4173	1.06615	0.496026	0.355732	1.17203	0.834965	1.01937	54.9197	44.0037	57.9733	57.1893	81.7581	136.533	59.5416	3.83894	5.1618	2.45603	1.24157	1.75042	3.08508	8.49963	14.9228	31.2228	144.396	115.286	74.828	120.689	84.6954	123.946	252.401	132.339	79.8117	376.375	143.69	163.549	145.041	81.4408	77.2591	6.83154	9.29652	160.165	158.552	184.7	144.577	142.811	165.479	7.99997	2.49777	10.4871	7.09275	9.83298	10.3526	222.653	133.22	368.724	223.411	366.148	160.366	174.155	167.355	331.587	353.327	523.242	212.637	182.023	349.845	182.423	152.64	191.813	95.2355	72.2368	6.34546	3.92543	5.02674	4.82861	12.2811	5.76545	4.2913	10.4508	1.70819	1.85401	1.72159	8.95463	6.18767	6.81587	5.0376	7.23344	6.84382	4.6904	9.51799	8.63372	6.8001	6.40711	4.89579	4.8844	9.3106	7.05219	6.04765	4.17123	2.55661	2.52157	3.1396	0.182702	1.41549	1.34155	0.719961	0	0.543642	0.172489	5.33254	11.4789	6.16148	0.461432	5.09137	0.525866	2.3829	5.6037	3.30048	4.18828	1.69519	0.843494	1.84082	2.56164	1.2249	3.16794	2.11652	1.3606	1.53431	6.87865	1.20839	6.12963	1.20839	1.94158	2.40471	16.8404	9.56284	15.2342	3.03867	6.96895	15.6479	1.40293	2.31922	2.63362	1.93282	0.417944	0.134889	0.534839	1.61975	4.16941	1.131	0.603915	1.31013	0.123828	0.193675	2.71516	3.17917	0.339076	0.65912	4.63441	4.02916	7.23593	2.62125	5.69881	6.16297	7.96424	6.50413	11.9511	6.40607	9.91957	10.8559	12.9648	4.88462	4.77232	6.19589	11.1028	13.5912	5.59547	6.71876	4.28171	4.49236	2.85599	3.01367	0.608292	1.40317	0.503835	3.62057	2.6618	2.43348	3.74473	1.55018	1.25737	6.38064	6.34096	0.367001	0.690667	0.42076	0.397175	3.35842	1.01282	1.02833	2.73322	0.181302	0.170264	1.4821	0.101098	0.888708	10.337	9.55282	13.0362	0.929844	0.674304	3.36656	1.80418	1.18715	1.10364	1.43149	0.769414	3.02516	4.54237	7.1907	19.5973	29.5827	29.0248	14.9561	16.5442	15.6096	13.4212	5.93024	6.00718	7.4158	9.92027	11.9881	13.5491	8.06154	9.47184	12.9491	12.3264	4.68679	5.33152	4.40766	10.3258	11.4424	11.7528	6.02506	6.71723	4.91293	3.52589	4.24483	3.67416	1.48906	1.65205	2.72832	2.1965	2.69408	1.86897	4.08305	4.37987	3.34705	6.81951	3.82251	0.80432	1.12618	5.74291	4.03446	4.88134	1.77707	5.31939	3.35494	3.51162	3.0305	4.02323	5.25927	5.14081	10.6649	5.06129	5.6042	6.05742	1.83422	2.35712	3.36784	3.80058	4.96107	2.98169	2.27624	3.13118	8.13427	5.61511	4.20113	1.85267	4.70852	3.894	3.14694	7.35001	7.14635	8.951	43.6476	44.9943	40.0445	100.64	5.81261	95.4804	104.158	56.2602	56.8638	52.3158	20.2609	18.4564	15.9599	8.1442	9.73404	4.38063	3.90067	3.35673	2.90769	14.1164	8.89326	6.83712	6.09453	8.23374	7.30436	4.0179	6.97075	3.55542	1.13623	2.89999	2.12489	3.39102	11.0443	2.92136	1.73444	1.85323	10.7177	2.83209	4.67639	1.09444	3.51336	0.884463	3.65447	3.24739	3.27348	6.62083	3.43555	5.7289	0	0	0	0	0	0	0	0	0	4.59474	5.28719	2.32005	4.30807	1.75607	4.90648	9.67756	5.80669	5.6372	3.14391	6.48076	2.71815	5.33271	3.33945	2.96173	4.66353	8.42236	6.63466	3.88695	3.04291	8.17794	3.06569	2.79751	1.71362	3.64685	2.78494	2.0311	3.96439	0.696806	3.68349	6.13387	4.64848	6.1723	0.925909	1.00144	0	3.05271	2.92693	3.22447	3.14168	3.88548	2.15143	2.63842	2.67449	2.28484	2.51979	4.28445	3.92908	2.85534	2.69723	4.05907	3.75304	3.81552	2.40588	3.34581	3.94012	1.33835	4.65369	4.31396	4.17095	3.65085	2.87116	3.42384	1.92482	3.40591	1.64822	3.27179	2.53066	2.28359	1.86354	11.3364	3.75151	3.20328	2.59227	3.33928	4.61967	1.42034	2.3588	1.47641	1.48621	3.39172	1.87208	2.07919	2.24806	0.871801	1.81777	2.47914	1.32805	1.14835	0.191467	0.806775	0.909326	0.943951	5.78594	3.46894	5.03671	3.02792	3.05316	3.99934	4.83419	2.59068	4.05153	5.26746	7.14632	4.50265	4.91243	3.19752	7.66461	3.47894	6.31264	5.84462	1.78414	2.49827	5.72312	4.10387	4.23265	3.5583	11.2245	8.44627	8.54424	7.95088	2.76709	2.78061	5.21137	7.66847	3.08777	2.26408	2.94222	3.08362	2.77436	2.1736	5.78846	3.36163	1.30036	2.24412	14.0886	3.11978	2.94526	14.7936	106.778	5.60227	4.94942	5.53527	8.46956	13.2737	8.71353	2.95007	4.35013	28.752	16.9582	0.629119	0	0.510893	0.236543	0.154341	0.136692	0.356093	0.124231	0	0	13.6003	27.8691	28.5618	28.5616	0.306484	0.343714	0.49807	6.06346	7.13196	7.60299	90.6617	88.8695	87.7118	11.6701	13.1036	0.30497	0.28472	0.776255	5.76462	1.92913	20.1243	0.592856	0.963842	6.33457	0.893148	0.247162	0.0870748	0.175389	0.197378	9.85374	4.41568	15.3436	0.575746	0.574956	0.570209	1.9174	0.663655	0.660763	0.774758	0.870853	1.58106	5.57607	4.50362	4.59162	4.96089	6.79842	4.3997	6.45366	7.60394	7.153	5.53202	4.43454	5.7394	13.3366	3.62824	6.41017	0.0251399	0.31926	0.283875	1.27421	0.751429	4.16286	2.37983	1.66802	1.33041	1.44307	2.82569	3.0062	0.249661	2.99115	3.39147	4.13253	0.3775	0.110845	50.2031	15.4732	2.40879	1.46405	2.43293	3.85103	1.27477	1.91149	3.80057	1.83839	1.73965	1.5352	2.53199	1.2955	2.14089	1.24291	1.35864	317.585	343.981	234.316	240.573	5.13155	10.4069	3.26729	37.6174	12.2056	23.1103	14.8427	21.6108	18.1392	26.2584	45.281	15.4858	34.989	94.6176	40.722	32.85	19.7528	51.969	1.94565	1.83691	4.92443	2.51487	1.58469	1.74075	2.76218	1.87643	8.46846	5.21761	11.1456	6.95843	6.23112	7.24763	3.62004	5.27299	10.2058	5.62928	6.8507	7.9627	3.00893	5.07437	5.4171	3.19778	4.76382	4.06812	30.2395	30.6252	20.1039	31.4887	78.5131	41.027	32.0178	28.1904	26.0823	4.95075	0	0.389411	3.84357	1.75942	3.69114	1.84934	1.81536	0.197789	1.01148	0.766616	1.11374	5.40157	1.92724	11.0129	0.943366	1.08504	1.36047	2.06308	2.68873	3.04719	2.72884	0	0.0819881	0.41166	1.04539	0.670576	0.558141	11.0124	3.07434	7.34968	2.49205	2.96149	2.02667	2.07535	13.9284	9.64522	0.407565	1.76391	4.81352
CSS0011700.1	7.5e-08	1.7e-09	0	2.3e-09	6.88e-09	0	0	0	0	0	1.67e-09	1.21e-08	8.85e-08	0	8.65e-08	5.32e-07	2.04e-06	5.81e-09	2.48e-07	1.69e-07	2.75e-07	0	1.58e-09	0	0	9.92e-10	3.82e-09	0	2.12e-09	0	0	0	3.01e-09	1.07e-08	1.6e-08	0	0	8e-10	5.41e-07	3.15e-06	1.14e-06	3.46e-08	1.37e-06	1.86e-08	4.2e-08	6.61e-08	7.15e-09	4.2e-09	1.46e-08	1.1e-07	4.48e-08	3.99546	2.6e-09	1.31e-08	1.13e-08	1.32e-06	5.59e-08	2.25e-09	1.22e-09	1.89e-08	2.04e-08	2.04e-08	0	1.33e-06	7.89e-09	4.1274	3.57e-09	0	4.86e-07	0	6.86e-08	2.51e-09	0	2.73e-09	1.46e-07	2.17e-09	0	0	3.48e-07	4.38e-08	0	5.12e-07	4.32e-08	1.28e-08	1.06e-09	0	5.58e-09	6.48e-09	9.21e-07	0.629122	3e-09	0	1.34672	1.07e-09	0	1.33e-08	0	0	1.53e-07	2.34e-08	9.06e-09	3.55e-08	5.14e-09	3.17e-09	1.95e-08	1.18e-09	0	9.12e-08	2.17e-08	1.6e-06	1.57e-07	1.96538	1.48e-06	2.77e-08	0	4.04e-08	2.06e-07	1.5e-07	4.46e-08	0	0	2.19e-07	2.15e-07	0	4.75e-09	5.03e-09	4.48e-08	0	2.64e-07	1.4e-08	7.6e-07	1.46e-09	3.19e-08	0	0	2.14e-08	8e-09	0	3.16e-08	1.19e-08	3.65e-08	1.26e-09	37.142	21.765	7.90035	27.7713	1.96e-05	25.1735	1.86e-09	0	2.64e-08	0	0	0	1.03e-09	0	4.42e-07	7.24e-09	2.02e-08	2.29e-08	0	4.42e-07	1.46e-07	3.54e-09	2.78e-09	1.34e-07	1.72e-09	1.23e-08	2.28e-09	0	1.04e-08	3.97869	1.32e-09	1.08e-09	5.36e-09	2.67e-09	9.96e-09	1.61e-07	1.25e-08	6.79e-09	5.6284	5.44e-08	2.32e-09	0	0	0	1.13306	4.31e-07	2.21e-09	1.75e-09	0	2.77e-09	0	2.44e-09	0	0	0	0.780935	5.94e-08	6.1e-08	5.94e-08	1.12e-08	2.35e-09	2.51e-06	0	1.59248	2.46e-06	5.9e-09	2.92e-07	9.35e-09	1.31e-08	9.69e-09	5.96e-09	2.17e-07	7.63e-08	3.91e-09	2.63e-08	1.02e-08	3.2e-08	1.56e-07	9.94e-08	3.9e-08	1.3e-08	1.73e-09	2e-08	2.75e-07	2.03e-08	0	0	0	0	0	0	0	0.278517	2.49e-09	0	0	0	0	0	1.75326	1.12e-08	1.99e-09	4.32e-09	1.83e-09	8.96e-08	1.49e-09	0	4.58e-09	0	0	0	0	4e-08	0	0	9.38e-09	1.04e-07	4.02e-08	2.87e-09	4.46e-09	7.57e-08	9.07e-08	2.66e-09	6.72e-07	2.01e-09	4.57e-08	1.61e-08	2.17e-08	0	0	0	0	9.28e-09	0	8.22e-10	1.24e-09	1.31e-07	2.56e-06	0	2.3e-09	0	6.36e-08	1.54e-06	1.18e-06	2.78e-07	3.27e-07	1.42e-09	0	1.21e-09	0	9.21e-09	1.79e-08	0	0	0	0	1.06e-07	7.25e-06	6.51e-08	7.07e-09	0	3.56e-08	0	1.58546	0	0	4.12e-09	1.74e-08	0	0	0	0	0	0	0	9.08e-10	4.67e-09	0	0	0	0	0	6.97e-10	1.43e-09	0	8.92e-09	1.79e-07	0	2.31e-07	0	9.44e-09	0	0	2.61e-08	0	0	5.37e-09	0	0	0	2.77e-08	0	1.88968	1.32e-08	0	0	0	6.59e-09	1.65e-09	0	0	0	0	0	0	0	0	0	0	1.44e-09	0	0	0	0	1.83e-09	0	0	0	0	0	0	0	1.38e-07	0	0	0	2.3923	0	0	8.64e-09	4.83e-08	1.72e-08	5.69e-08	6.48e-07	1.82e-08	1.79e-07	4.34e-08	5.98e-08	5.87e-08	4.02e-08	2.29e-08	8.26e-08	6.29e-08	1.45e-07	9.44e-08	8.77e-09	2.16e-07	4.54e-07	2.52e-06	0	2.15e-07	7.75e-09	8.54e-09	3.33e-09	1.1e-09	0	1.61e-08	0	0.724032	0	7.23e-08	3.88e-09	0	0.274543	1.95e-08	1.17e-07	0	2.99e-07	6.01e-08	9e-09	2.34e-07	4.45e-09	3.87e-07	9.31e-07	6.95e-08	2.56e-06	6.14e-07	5.72e-09	0	0	0	0	0	0	1.16e-09	1.42974	5.59e-08	1.6e-08	6.11e-09	0.885646	3.18117	10.1954	2.86e-07	6.31e-08	1.6e-09	0	4.9562	0	5.69954	3.49972	2.54e-07	13.0477	19.4156	0	6.15989	4.89e-08	3.94e-08	4.01e-07	1.04e-07	4.75e-08	1.1e-07	3.72e-08	8.4e-09	2.66e-07	2.7e-07	3.48e-08	6.74e-08	1.76e-09	3.1e-08	8.47e-09	5.59e-08	2.32e-08	2.64e-07	9.79e-07	1.86e-07	7.99e-08	3.7e-08	1.5e-08	0	4.14e-07	8.19e-08	1.84e-07	2.52e-08	6.61e-08	2.61e-09	1.07e-07	9.43e-08	5.31e-08	0	1.51e-06	1.84e-06	0	6.85e-07	11.9163	5.79233	1.07e-07	4.44e-06	5.5e-09	5.07e-07	5.86808	12.4998	7.66e-08	1.17e-06	1.75e-08	1.47e-09	1.29e-09	2.21694	8.54301	4.17e-07	3.27e-08	9.9e-07	9.37621	5.77051	7.05813	5.33132	1.83e-06	8.65e-07	8.7e-08	4.3e-07	3.81829	3.39536	1.79263	4.88e-07	3.38e-08	1.49981	6.06e-07	3.27895	1.12e-07	2.35085	3.62e-07	2.9e-08	2.99e-07	2.53e-09	1.35e-07	2.12e-08	8.17e-08	1.66e-07	2.06e-06	4.93e-08	5.51e-08	0	1.86e-08	1.88e-06	3.32e-07	2.26e-08	5.24e-09	1.44e-07	3.08e-08	2.68e-08	1.13e-07	2.75e-08	3.16e-08	3.4414	2.04e-07	1.36e-08	4.61e-07	1.43e-08	4.26e-07	4.11e-07	2.74e-09	3.97e-09	5.85e-09	3.82e-09	0	6.51e-09	0	3.73e-08	0	1.77e-08	4.65e-10	0.282617	8.6e-09	3.58e-09	2.32e-08	0	1.89e-09	1.15e-08	1.51e-08	1.04465	4.44e-07	2.58e-08	2.2e-08	0	3.06e-08	0	0	0	0	1.2e-08	0	1.67e-09	0	0	0	1.85e-08	6.23e-08	0	2.46e-08	0	1.78e-08	0	0	0	0.630024	0	0	0	0	1.43594	2.88355	2.08e-09	4.38e-08	0	1.50517	0.841227	2.33828	3.62e-09	0	4.85e-09	8.76e-10	1.48e-09	8.5e-10	0	0	0	0	3.87e-09	0	0	0	0	0	4.41e-07	4.95e-09	2.28e-07	1.82e-07	1.07e-08	4.84e-07	2.15e-06	1.38e-06	1.71e-06	1.6e-08	4.52803	3.45772	2.64e-08	1.24e-07	1.36e-09	2.7e-07	0	0	2.49e-09	1.13e-06	0	9.68e-08	1.21e-06	0	1.15e-09	3.35422	2.24e-08	2.05e-05	3.35e-08	1.15e-06	2.52344	3.42e-06	3.78e-08	2.7383	1.76e-08	2.45e-09	0	4.09e-08	17.302	13.4109	0	7.78712	8.65e-08	0	3.66e-08	0	0	3.45e-08	4.39e-09	1.61e-09	1.42e-09	0	0	7.1e-09	3.89e-08	0	6.44e-08	0	0	0	2.85e-08	3.88e-09	8.07e-08	3.54e-08	4.37e-09	1.86e-08	3.02e-08	6.01e-07	2.76e-09	0	0	0	8.42e-10	3.59e-09	1.06e-08	0	1.18e-08	0	0	3.83e-09	9.67e-08	0	3.03e-09	2.1e-09	8.18e-10	3.3e-09	2.541	1.35388	0	3.74e-09	5.44e-09	1.1e-07	5.33e-08	3.32e-09	3.06e-08	5.05e-08	2.926	0	4.26e-09	4.35e-08	2.99e-09	0	2.4474	1.35232	0	9.26e-10	0	9.93e-10	0	0	4.69e-07	7.15e-08	3.49e-08	2.39245	0	0	2.43e-08	0	2.18e-09	0	0	1.52e-08	1.92e-08	4.8e-09	3.47e-07	0	1.34e-09	0	0	0	0	0	0	7.19e-08	2.99e-09
CSS0029728.1	0.798716	0.100457	0	0.194269	0.199673	0.245976	0.223631	0.256198	0	0.310201	0	0	1.07901	9.11214	6.1831	1.37543	2.06541	1.26459	1.58228	0	1.50061	10.1815	12.0195	9.01603	0	0	0	31.6978	2.20925	6.54676	10.9811	25.3051	11.548	5.73807	1.27461	0.946169	0.168379	1.10504	0	0.743472	3.18827	0	1.41927	0	0.293483	0.545114	0.2737	0.798536	0.268651	0	0	0	0	0	0	0.301607	0.668017	0.494804	0.316537	0	0	0	0.502573	0	0.276405	0	0	0.357552	0	0	4.54756	6.8573	7.2969	7.0889	2.70536	5.90523	0	0	0	0	0	0	0	2.45288	1.24156	2.44442	0	0.771832	0	0.374829	0.190181	0.48677	2.43176	0	0	0	0.271277	1.00084	0.723255	0	0	1.14015	2.83916	1.40695	1.34409	0	0	0.606828	0.659586	1.05999	0.979765	0.656515	0.964563	0	0.355429	0	0	1.13268	0.531145	0.296471	0	0	0.266597	0	2.27799	0	2.56665	0	0	0	0	0	2.93466	0	0	0	0	1.01502	0.453381	3.2543	4.15864	2.41352	5.00278	0.67494	0.619482	0.662874	2.4272	1.53815	0	0.599553	0	1.54329	1.61897	2.54751	0	1.46399	1.44309	1.2857	3.21436	2.83937	2.89594	3.46717	2.49373	0	3.17478	0	3.57415	3.04291	0.855052	0	0.311646	0.666845	0	0.307457	0	0	3.76501	0.406701	0	1.34628	0.707467	9.32701	9.39929	6.63448	4.09678	5.07687	3.66562	3.29373	0	0	0.285799	0.995656	1.35397	0.80976	1.64005	0.668013	0.764483	12.7764	5.13168	12.5862	5.13168	0.579255	5.5257	3.48437	4.03356	6.85328	0.763319	1.3366	0.346757	3.8138	5.35628	4.92328	15.9623	17.0299	27.7508	3.02041	1.67651	6.66631	10.6598	12.319	11.0995	22.0223	17.8817	1.47899	0.587971	0	0	24.5781	23.5907	114.785	24.058	123.258	135.915	58.0614	99.2192	124.07	95.8014	127.176	148.527	5.36833	0	0	0.333442	3.9357	4.25884	4.49395	2.61266	3.1206	3.04171	0	1.4232	0	1.87449	2.26094	1.9403	2.10194	1.39418	1.03114	0	0	1.07529	1.39674	0	1.32411	0	0	0	0	0	2.37194	0	0	1.74756	0	0.256188	0.222807	0	0	0.00462378	0.437555	4.5803	0	2.78887	3.46221	0.929047	0.560537	5.83063	2.90099	8.09282	8.3735	14.3685	18.4128	10.3597	15.0187	9.95165	18.7237	1.16687	2.20126	2.83656	10.0132	6.29755	5.36072	5.39688	4.68468	17.2778	8.41423	0	0.222494	0	0	0	0	0	0	0	0	0	0	0	0.50134	0	0	0	0	0	0	0	0	0.564701	0.680565	0.877533	4.22124	0	5.54247	2.08383	0	0	7.61076	0	0.473539	0.519049	0.325462	6.50183	1.12822	2.98618	1.1677	4.87468	4.87666	0.328344	0	0.305784	0.288437	2.20445	0.274937	0	0.704212	0.316237	2.3803	2.61566	3.84882	1.7114	0.871416	0	2.49539	2.41707	2.87691	0	4.62193	12.5868	5.18778	3.26978	4.29128	8.8222	7.02964	0.707604	2.38043	2.07548	6.51627	3.6455	8.83999	6.69606	2.50045	2.71869	1.30581	1.17322	1.47718	1.88646	2.28012	1.01652	0.622009	0.80414	0	0	0.28259	0	0.675385	1.94059	0.236253	0	0.191325	1.77045	0.702665	0	0	0	0	1.83999	0	0.557334	0.194039	0.136372	0.206095	0	0	0	0	0	0	0	0	0	0	0	0	0	0	0	0	0	0	0	0	0	0	0.313681	0	2.38619	0.315879	0.0939192	0.31435	0	0.389006	0	0	0	0	0	0	0	0	0	0	0.355459	0.35566	0.366837	0.374163	0	0	0	0.449041	0.64278	1.24421	0.468419	1.03403	1.35266	2.62377	0.233143	2.05706	0	0.984074	0.510617	2.92011	0.508338	1.20698	1.62336	0.414425	0	0.406604	0.728195	2.23454	0	0	2.25938	0.620948	0	1.07208	0.277578	3.29762	0.479457	0	3.61109	1.16893	2.66761	3.11282	0	0.902655	0.591596	2.78527	0	2.86247	0.592155	2.13181	5.49817	2.46741	2.34735	1.35563	5.84805	1.59157	0	0	0	0	0.269773	0	5.52187	7.37168	5.03729	0.824462	0.79719	0	0	0	0.479409	0.709853	0.388355	0	0.339012	0.373598	0.757158	0.341399	0	0	0.745353	1.50859	0	3.40823	3.08478	0	0.984804	2.30334	0	0.666115	0.407054	0	2.22259	3.87954	0	0	0	0	0.230739	2.31565	2.45174	7.50934	0.228406	0.608653	0	9.84467	0	8.57696	0	0.311659	0.323891	3.08829	3.58212	1.08002	0.341086	3.236	1.03839	8.62899	16.0338	1.79218	3.30167	2.05653	1.47953	0.177817	0.370746	0.258447	0	0	0.132412	2.27516	3.73077	1.99138	2.65584	0.943471	1.4239	1.55244	0	0	0	0	0	0	0.477813	1.04754	0	0	0	0	1.94597	0.269473	2.69321	3.71063	6.56059	0	3.63774	7.99603	5.84754	1.60818	0	0	0	0	0	0	0	0	0	0	0.090206	0	0.361164	0	0	0	1.00559	0	1.3542	0.624884	0.306397	0	0	0	0.328139	0	0	0	0	3.92986	0	0	1.21751	0	0	0	0	0	0	0	0	0	0	15.2959	0	4.39367	0.0186657	0	12.8075	0.602137	0.362338	0.976674	0	0	0	0	0	0	1.27353	0.257452	0.896833	2.27349	0	0	0	0	0.715948	0.627129	0	0.688501	1.00575	2.09017	0.947199	2.94882	4.13337	1.13902	3.87031	7.16554	0.307149	0.590751	3.48258	0	0.274485	0	2.24142	0	0	0	3.5189	1.06587	0	1.58658	1.57218	0	3.17437	0.287871	0.13917	2.71298	0.277153	2.13594	0	0.418363	0	0	0.896443	1.55319	0.584968	0	0.578171	1.10307	0	0	0	0	0	0.380542	0	0	0	0	0.40644	0	0.86299	0	0	0	0	0	0.19585	0.242236	0	0.191391	0.309479	0	0.55871	0	1.97905	1.87876	1.00744	1.43442	2.86283	1.22791	1.0259	5.68847	0.376804	0	0	0.755246	0	0	0	0.38574	0	0.368838	2.99268	0	0.236085	2.98897	1.20189
CSS0017268.1	0.107081	0.426114	1.2739	0.159144	0.12691	0	0.0457562	0.200798	0.44222	0.451471	1.07691	0.597901	0.293715	0	0	0.756369	0.283468	0.960465	0.429644	0.647262	0.752779	0.543079	0.688279	0.522386	0	0	0	0	0.470938	0.866308	0.59688	0	0	0.514879	1.21684	0.229545	0.338608	0.248225	0.722748	5.31088	1.24492	0.763945	0.474202	0.783709	0.69882	0.771722	0.380374	1.04186	1.48528	0.699782	0.408236	1.02993	0.725103	0.595186	0.4932	1.08975	1.17195	0.88928	1.34857	0.542965	0.633549	0.702286	1.10334	0.859685	1.0259	3.32327	3.19807	3.21322	0.649278	0.790467	0.955756	0.813186	0.444209	0.219281	0.446503	0.955165	0.321023	0.179863	0.537239	0.541906	0.775234	0.681466	0.574534	1.13323	0.625069	0.802965	0.742703	1.3504	0.830061	0.261309	0.382451	0.195778	0.17065	0	0.0372159	0.275688	0.424628	0.355578	0.244008	0.0520709	0	0	0.298144	0.239193	0.282541	0	0	1.50697	1.61922	0.544022	0.586975	0.739882	0.828798	0.597814	0.328876	0.318713	0.892098	1.31532	1.40437	0.808017	0.833669	0.923275	0.602837	0.393578	0.757426	1.38803	0.3441	0.193581	0.408575	1.04641	0	1.71504	0.209294	2.24304	0	0.247963	0	0.811603	0.366466	0.882329	0.640615	0.559608	0.875762	2.36892	0.359267	1.79184	1.52717	1.9248	0.557041	1.09875	1.18622	1.76334	1.48405	1.92257	2.46649	2.71312	3.06505	2.4274	1.96594	1.69114	1.40572	1.61913	1.65039	1.58781	1.54207	5.07956	2.30429	1.88024	0.0655047	0.176686	0.167124	1.32033	0.420487	1.00032	1.13914	0.218779	0.218589	0.242919	1.36976	1.21126	1.13223	0.508168	0.6087	1.00247	0.12415	0.075186	0	0.473488	0.709378	1.72529	0.593878	0.159014	0.163925	0.789194	0.306307	0.528252	0.496163	0	0.223732	0.703059	0.223732	0.35071	0.348502	0.973262	0.721017	0.463298	0.275859	0.307267	0	0.323544	0.489826	0.683603	0.534422	0.860346	0.128179	0.59204	1.37024	0.538982	0.357321	0.762991	0.443417	0	0.157624	0.363996	0.216071	0.113213	0.397336	0	0	0	0.133953	0.140173	0.28945	0	0.420315	0	0.281977	0.14273	0	0.697143	1.91058	1.3808	1.85461	0.672931	0.393527	1.06971	1.85005	1.53344	2.11188	1.17883	2.73876	2.14104	0.762567	1.11193	0.805786	0.500843	1.14557	0.792555	1.30481	1.50399	0.155389	0.485959	2.36177	2.72148	2.05079	3.17374	1.75923	1.29863	1.30826	1.23899	2.0507	0.906008	1.19317	1.66478	1.73404	0.119483	0.149273	0.262828	0.668025	0.0639973	0.245727	0.395101	1.27665	0.210712	0.564384	0.531739	0.30366	0.79777	1.33246	1.09055	0.419277	0.999633	0.776189	0.425866	0.849183	0.882135	0.165155	0.825725	1.00866	2.68486	0	1.03055	1.37817	1.25611	1.80754	1.20789	1.3822	1.08003	0.355841	0.733089	0.232882	0.577785	1.06941	1.0175	0.555169	0.639048	0.799182	0.273332	0.729536	0.224694	0.910851	0	0.841447	0.545953	0.103051	0.103501	0.0799494	0	0	1.26059	0.248845	0	0	0.220184	0	0	0	0	0	0.239879	0.28364	0.377289	0	0.654429	0.645692	0	0	0.228441	0.367452	0.227858	0.388335	0.210074	0.200218	0.33462	0.676854	0.3062	0.273867	0.710523	0.139829	0.0629812	0	0.0774943	0	0.454379	0	0	0.148403	0.341857	0.336765	0.135811	0.13532	0.789155	0.146144	0.4263	0	0.541341	0.161191	0.236001	0.231056	0.068546	0.0732041	0.354884	0.217723	0.270443	0.818336	0.344295	0.355485	0.351376	0.22661	0.26017	0.102193	0.426086	0.0565706	0.410882	0.163063	0	0	0	0.221824	0.450905	0.102379	0.181651	0.240606	0.270089	0.28086	0.220419	0.723145	0.304128	0.715659	0.382116	0.216888	0.481956	0.0597057	0.0515215	0	0	0	0.0567431	0.0575293	0.110099	0.058036	0.583234	0.910022	0.320859	0.401886	1.55595	0.656389	1.06719	0.65799	0.423944	0.398507	0.449391	0.283123	0.0684755	0.391035	0.405991	0.219359	0.170129	0.201462	0.156461	0.18667	0.173841	0.566145	0.571364	0.115559	0.803076	0.293701	0.48907	0.685175	0.500096	1.43986	0.574349	0.616996	0.774251	1.13625	0.218691	0.447998	8.48e-10	0.876392	0.587602	0.554513	0.70128	0.925072	0.630539	0.953079	0.9159	0.988899	0.661728	0.779233	0.861755	0.432498	0.666484	0.597145	0.154925	0.456686	0.278022	0.642075	0.622638	0.692883	0.680806	0.579333	0.77227	0.913079	1.13697	0.248991	0.90552	0.632647	0.769332	0.662538	0.556968	0.535399	0.550338	0.471623	0.532141	0.873016	0.487661	0.598784	0.398695	0.696444	0	0.645605	0.353429	0.429018	0.365867	0.20989	0.613613	0.541754	1.07156	0	0.318465	0.120396	0.225142	0.687331	0.312342	0.660651	1.26e-09	0.00199862	0.203264	0.498755	0.869838	0.215322	0.219661	0.321362	0.190334	0.208261	0.4439	0	0.701215	0.462538	0.823859	0.416883	0.108835	0.120206	0	0.522373	0.260481	0.273526	0.136679	1.37178	0.228655	0	0.560623	0.279175	0.0935202	1.31264	0.784843	0	0	0	0	0.585681	0.519968	0.489995	0.483584	0.147813	0.545314	0.145355	0.128786	0.118952	0.208624	0.0240268	1.48255	0.923014	0.606924	0.813279	1.92202	1.76018	1.58231	1.67029	1.21975	1.3168	0.266967	0.737735	0.478622	0.634018	0.10965	0.0994087	0.0346489	0	0	0.0710078	0.449278	0.0713865	0.394928	0	0.215311	0.0805559	0.333349	0.27476	0.523639	0.319666	0.1421	0	0	0.0765088	0	0.200002	0.334266	0.06681	1.27168	0.231988	0	0.426509	0.327687	0.131026	0	0.607228	0.157342	0.963006	1.25505	0.0340682	0.192971	0	0.228965	0.53458	0.83112	0.0329588	0.12573	0.201773	0.0805179	0.0623481	0	1.28397	1.27067	1.52197	0.957272	2.89456	1.50716	2.10543	3.36752	0.657116	0	1.23254	1.44731	0.147378	0	0.131699	0	0.746262	0	0.206047	0.169949	0.191207	0	0.546696	0.110175	1.92454	2.49035	0	0	2.8631	1.68851	0.908353	0	0.206277	0.452928	0	0	0.463864	0.245151	0.589661	0.271423	1.69032	2.64895	1.01077	0.122912	1.43107	1.50218	0.0803468	0.207094	0.0739906	0.324715	0.409597	0.158407	0.505623	0.244866	3.08449	2.56579	0.963143	0.473725	1.81579	0.241934	0.586975	0.916863	0.658506	1.01871	1.23858	1.01324	0.950483	0.70708	0.681593	0.408084	0.214976	0.395374	0.324047	0.379581	0.246292	0.0885352	0	0.215786	0.262571	0	0.170894	0.178077	0.464438	0.244391	0.293669	0.163706	0.0919303	0.209764	0.156978	0.167275	0.0710273	0.184186	0.0738651	0.0758333	0.144198	0.186375	0.0316379	0.172636	0.260714	0.135326	0.130916	0.0705594	0.0471999	0.102035	0.0528104	0.273538	0.0710873	0.252067	0	0.548558	0.593451	0.917694	0.276814	0.301979	0.0896031	1.85512	0	0.0208362	0	0.0685973	0.138302	0	0.300933	0.179331	0.379033	0	0	0.0753271	0.209188	0.0694821	0.0768707	0	0.0820856	0.360477	0.381249	3.50588	1.74118	2.53508	0	0.246882	0.0749081	0.137898	0	0	0.142368	0.0744897	0.450138
CSS0033498.1	2.46346	2.10001	1.75842	7.93803	8.26524	6.92708	19.3603	20.8303	19.767	0	2.41405	0.0819749	38.7452	92.6371	58.6996	17.8633	25.2984	12.6621	5.77084	3.69921	4.47578	5.99599	6.38775	10.9636	8.02836	16.8502	35.9871	0	13.6301	5.81959	9.43635	13.7337	12.5597	83.2777	19.4243	5.54466	2.45237	7.37962	0.3892	25.7326	60.1026	4.72442	46.0833	0.373307	0	0.0732939	0.0725469	0.987803	0.654091	0.07691	0	0.159694	0.136601	0.112396	0.0811984	0.758658	2.27042	2.55679	0.163693	0.721775	0.978148	0.216565	2.49951	0.407813	0	7.43173	6.0734	4.25471	0.175514	0.214651	17.7578	17.356	15.1405	18.087	17.9762	16.9798	0	0	0	0.366057	0.145487	0.163136	0.187979	3.54353	3.70617	2.48967	8.8736	19.2641	17.4763	5.49777	0.912439	7.17303	1.69738	1.95623	0.638589	1.0823	2.06492	6.6604	0.599706	0.544962	0.678488	1.34253	13.7275	12.0563	13.1386	3.8936	0.587499	2.24914	3.2324	7.02226	10.3098	4.57903	14.3335	8.14723	8.59834	1.50557	0.798867	1.77859	1.32108	1.13566	5.02753	3.89165	7.25444	1.48175	1.12139	0.373865	11.4346	0.877167	2.34988	1.10075	1.63268	1.05364	0.471199	0.975006	4.4765	10.7088	3.19275	1.27776	7.49177	42.0017	13.5478	12.1579	1.77424	0.274517	0.124726	0.269919	1.94466	0.133708	6.01775	7.67739	8.00329	7.15264	6.33853	10.4629	8.01342	5.914	5.27904	11.3949	13.0718	7.20196	9.39814	11.8014	7.9106	16.2073	30.7803	0.744221	12.037	15.8802	5.06512	0.496806	0.267	13.9668	2.55342	4.28239	4.93427	24.7756	27.2687	34.6509	5.3941	2.43221	5.67664	76.6033	109.299	54.8427	12.972	17.4636	16.8276	23.5837	0	0	0.16168	20.5054	20.507	16.09	17.5706	9.91233	11.0288	48.8986	30.8361	44.3184	30.8361	4.78795	24.4515	11.6661	28.6825	23.3535	9.30321	5.0738	2.36148	24.4688	49.399	56.2394	104.395	97.1462	176.604	13.823	37.314	57.8031	109.861	108.05	94.2531	106.989	121.704	10.3968	11.7869	0.434152	1.01536	113.942	122.191	603.799	129.574	609.385	608.082	508.831	497.695	737.14	506.378	817.97	670.333	74.7244	9.28963	10.9451	5.79043	64.482	52.9232	10.582	8.12634	6.74498	8.5297	10.0219	11.7875	4.70314	7.39819	8.16327	3.75798	2.87321	3.04972	2.02636	0.982165	1.25806	1.11913	3.16827	1.40786	1.29302	0	0	0.120337	0	0	3.93561	0	0	3.55652	0	0.265186	0.954441	0.317973	0.293928	45.1921	2.5112	44.4371	18.3444	29.6384	44.2616	5.39655	5.51973	56.2861	31.1322	3.2315	41.5336	30.3765	33.9076	29.9807	27.5497	26.7837	11.4193	18.794	16.8441	16.3061	8.57872	13.5084	15.7914	3.73181	5.84833	8.06263	6.86128	3.18155	6.08131	0.849471	6.33611	4.15322	4.48844	2.88421	6.51336	3.50584	1.77649	1.64359	2.00643	0.917067	0.27716	0.601264	0.881798	0.775082	0.786389	0	0	0.0555973	2.51978	84.2427	1.7244	4.90195	30.8341	24.9773	36.5839	12.8542	20.0942	22.1833	34.3483	21.2799	8.55527	9.3343	7.41687	13.7239	9.69905	12.0475	12.7418	14.7676	19.1524	10.6534	11.9532	10.252	4.10825	4.11835	3.6375	16.3657	13.4165	17.7315	13.9335	18.0992	14.9371	14.4377	12.0461	10.0841	8.92534	19.7317	35.6277	35.1117	26.9095	25.3666	23.9887	24.5118	19.8097	24.4478	19.1988	18.1251	15.7386	11.7758	11.3857	12.4934	22.3578	26.7036	57.4497	53.3319	6.12937	3.89907	2.91699	4.47909	4.89947	2.98458	6.91693	4.21585	3.72793	3.49354	3.28572	4.60362	2.02283	6.1304	5.60506	1.93625	2.44655	5.2784	2.10236	2.16757	3.24308	3.13185	2.99046	10.8588	2.33481	1.7955	13.5373	7.48398	3.37498	0	0	0	0	0	0	0	0	0	7.73075	8.44627	5.22434	8.2623	4.02279	11.6791	30.0661	19.3286	15.5636	1.9252	5.17591	2.57022	1.10721	4.31529	1.55509	11.9036	4.76302	2.92891	1.58097	0.954325	0.622118	1.44046	1.19216	0.694525	0.692102	0.891628	0.850954	1.75831	3.19822	4.22726	3.65374	2.71724	1.56113	1.39284	2.16136	2.62808	9.74565	1.20383	1.24836	1.72746	5.18204	3.58623	5.22129	6.46015	4.72297	3.15146	4.1294	2.27067	1.97938	8.54824	5.074	12.84	1.94913	2.19493	1.0904	2.59042	3.52653	1.56216	4.80748	5.88278	6.92431	7.22241	2.42619	2.52226	2.88732	5.47117	11.3877	1.22238	2.73142	36.87	73.2316	34.6706	42.7317	10.4011	15.102	9.36775	21.3245	11.5738	36.3368	4.0884	30.8622	36.3735	26.3819	23.5291	5.11459	5.75934	1.13487	0.353509	0	0	0.070851	0.943079	0.244171	11.6505	9.46472	14.24	1.50352	2.09449	1.60583	8.39361	2.38635	7.22884	2.18938	1.33088	2.26938	1.39414	6.40154	1.16764	1.52095	1.81157	5.42496	2.98142	3.61725	2.93222	1.2043	1.466	2.56459	3.45982	4.51245	0.72879	1.31213	0	0.123074	11.4043	13.7832	3.0529	5.61997	4.03345	4.02482	3.04249	9.99363	22.073	59.0045	0.322086	2.38187	4.43119	115.633	2.73037	45.3136	0.184284	2.56017	2.32089	10.6881	13.5023	1.79456	0.816573	1.00349	1.82133	16.208	18.6267	12.0105	23.2894	5.24933	7.65094	0.406204	2.24461	1.01854	0.999358	0	0.408395	5.20033	8.03606	5.86069	5.60002	17.2304	18.1242	19.4335	5.20538	4.25109	5.77759	0	0	0	7.70434	8.75708	9.96919	9.71364	8.11409	31.5909	8.28091	1.27791	6.76422	14.3878	31.9819	10.4441	12.0463	94.3564	27.1779	18.7665	0.0725493	0	0.125592	0	0.204731	0.092045	0.162091	0	0.0949463	0.0587915	0.154566	0.0644549	1.5857	2.15455	1.55682	1.46973	3.31983	2.62559	2.4393	2.71281	1.63781	1.82746	2.53435	2.31004	0.62374	0.0575737	0.126757	0	0.885274	5.22276	0.132069	0.0606015	12.776	0.180582	0.403885	0.462494	1.51237	0	0	0.626666	1.62713	0.615011	0.18128	1.74545	0.939887	6.63341	24.8729	10.2206	1.94325	0.148813	0.785894	2.46237	0.667182	0.213436	0.384005	0	0.105296	0.710249	4.54405	1.01462	3.16798	34.0637	1.95081	2.83441	2.01322	2.31308	4.7603	4.00324	4.73812	12.0371	17.0135	14.2858	11.3609	12.5277	24.162	17.1236	15.5436	32.8093	16.8357	6.41595	10.1017	0.948692	1.9755	0.719636	10.9849	11.7295	19.1075	12.6759	12.5239	12.8343	13.9575	13.2017	28.8944	21.8323	23.9039	20.1914	2.5245	11.3884	7.3869	11.4445	22.1184	8.45354	15.1499	30.0318	3.20261	5.76562	6.11611	4.33037	15.5294	6.07995	12.1068	8.3885	2.5935	9.10831	3.67987	1.49972	15.1867	6.20552	4.72451	79.6675	0.4842	2.07448	41.6911	21.2127	51.4016	65.0684	50.1797	1.24553	0.100676	1.61412	0.221032	0.612164	0.742401	0.45976	4.95971	1.38746	4.55372	5.36537	4.05059	6.11934	8.79439	14.4098	18.4857	24.2675	3.01761	2.26575	1.14015	2.49499	3.53541	1.23003	15.8497	3.35848	3.46684	2.99403	5.90248	4.86291	2.96504	25.5779	5.02774
CSS0010799.1	4.53868	2.85373	4.47832	0.6634	0.840856	1.01357	0.918111	0.796953	1.12152	3.31923	1.94551	1.80866	0.3608	0.855884	0.54483	0.464644	0.472616	0.584787	0.463101	0.427574	0.533745	0.444298	0.313299	0.610872	0	1.27374	0	5.51321	0.406833	0.431786	0.441204	0	0.485975	1.10167	1.03923	3.59746	2.43002	3.8241	2.87031	5.1638	4.04935	1.33758	1.57474	0.798873	0.420166	0.504311	0.376017	0.186265	0.326509	0.127528	0.20905	0.217014	0.103016	0.151192	0.233438	0.269569	0.415683	0.241696	0.224575	0.211518	0.224117	0.301449	0.353249	0.395703	0.998476	1.20508	1.33129	1.5667	0.523185	0.34131	0.879851	1.52089	1.22495	1.61806	1.17275	1.70578	0.0873419	0.163377	0.34409	0.371339	0.277374	0.296184	0.305518	0.66584	0.307438	0.43359	1.53008	0.901399	1.19209	2.75483	1.64784	2.02655	0.12143	0.317276	0.147235	0.252125	0.184227	0.112971	5.82739	5.67189	0.119304	4.48222	0.0822005	0.190552	0.156587	0.220011	0.131149	2.8642	2.08818	0.567687	0.591916	0.603208	0.575377	0.627065	0.475232	1.69532	1.85148	2.29501	2.43864	2.11848	1.81112	0.902383	0.721837	0.372816	0.243463	0.192258	0.185945	0.226547	0.0442853	0.234771	0	0.335836	0.196133	0.382022	0.059898	0.0931731	0.147262	0.152507	0.290702	0.204804	2.31703	1.48998	0.646865	0.523146	0.244394	0.46434	0.894709	0.665231	1.09287	1.22986	1.02414	2.103	2.03918	2.10857	2.70391	2.53828	1.80635	2.94129	3.25333	2.20596	2.35634	2.76204	2.63087	2.54449	2.99393	3.62316	3.46556	2.89759	1.96102	2.51298	2.45645	4.16995	3.45071	2.36969	4.19894	2.03401	2.23503	1.86648	2.17672	1.72496	1.48078	3.82976	2.79244	3.22841	1.33119	1.89701	1.94698	2.18118	3.22438	3.51088	2.75327	1.20743	1.64593	1.31665	1.42656	1.37626	1.35231	1.69265	2.09832	1.47213	2.09832	1.19222	1.77402	0.588252	0.935542	1.17427	1.3378	1.0238	0.293741	1.03412	1.31874	1.27181	1.22745	1.98431	1.34856	0.897587	0.901324	1.0381	1.39971	1.17941	1.19423	1.90154	1.39359	1.12364	1.03165	0.293419	0.25785	4.49508	5.42675	7.26017	4.81455	7.07452	7.29432	5.68454	5.88312	6.64831	4.85627	8.076	7.29578	0.818887	1.39131	1.28294	1.70642	0.829802	0.58081	0.24124	0.325419	0.206022	0.933337	0.872289	0.385413	0.689435	0.629047	0.763441	1.41108	1.01957	2.32266	1.99191	2.57798	1.98931	0.691794	0.696083	2.31734	1.97504	1.1408	1.32759	1.03502	1.12087	1.14765	1.1626	1.33524	1.29102	1.46485	1.40455	1.02518	1.27196	1.51111	1.71142	1.21587	0.696258	1.90515	0.598876	1.07636	2.79499	0.419005	0.315576	2.60154	1.51235	1.12007	3.01685	2.97265	2.835	3.70859	3.06598	3.99938	1.27457	1.71602	1.47793	1.50635	3.19186	2.21263	2.37481	1.19459	1.59028	1.07868	1.88563	1.85105	2.147	2.04243	1.31872	1.3886	1.29499	0.996305	1.28059	1.06872	0.507268	0.569451	0.637043	0.284607	0.171668	0.191578	0.175135	0.162975	0.113658	0.142124	0.0833652	0.132923	2.39555	3.00806	1.74567	1.25792	3.63523	4.69655	3.4335	2.42398	3.4631	4.13612	5.27192	2.92824	1.40821	1.33867	1.30575	1.51111	1.17085	1.19661	1.10196	1.58606	1.5374	1.36968	1.83408	1.62091	1.29855	1.30956	1.22071	0.946497	0.952346	0.964642	0.863492	0.962571	0.972977	0.828853	1.24144	1.4233	1.34735	1.20071	0.944394	1.24068	1.1686	0.994745	1.02086	1.3532	2.03063	1.92276	1.71026	2.18661	1.2434	1.24535	2.10143	1.30735	1.48696	1.18735	0.832107	1.13389	2.91068	2.27876	2.02636	2.03315	2.07506	1.14594	0.940783	1.20715	0.994528	0.719542	0.796111	0.754711	0.808861	1.71044	0.822691	0.832863	0.799665	1.3931	0.973736	1.17215	0.888353	0.843927	0.815679	2.73958	1.37832	1.37901	1.32235	1.35645	0.750788	0.0128477	0.058227	0.0246891	0.0576889	0.050129	0.0511201	0.0260196	0.0371439	0.0249176	2.21475	4.03842	8.13363	11.8353	11.4634	1.69358	2.21835	2.10703	1.53866	1.31673	2.30626	1.06795	1.57179	1.93221	1.69335	2.68509	2.67396	2.97748	4.6185	4.20438	1.51815	2.14483	2.06424	1.37472	1.44731	1.69136	1.38716	1.44163	1.1511	2.01407	2.43434	1.71276	1.74797	1.8805	1.58088	1.42314	3.17073	1.68133	1.60278	1.8996	2.96547	2.63023	2.77927	2.39345	2.61155	2.99014	2.02327	2.07908	2.31938	2.62764	2.23859	2.3736	1.80543	1.75131	1.80826	2.67868	1.39487	2.02472	2.65136	1.8369	2.35999	2.21112	2.28283	2.61237	2.56353	1.89973	2.16826	1.92689	1.87028	1.65897	1.75415	1.05618	0.789511	0.645716	0.978771	1.02942	1.36137	1.31046	1.87809	2.1449	1.93493	1.83414	1.20565	1.69878	0.898816	1.35835	1.45578	0.234317	0.141093	0.0977903	0.17579	0.255037	0.354258	1.71583	1.50544	1.7464	1.5949	3.98885	2.80079	1.9315	2.73012	3.58429	3.59985	3.3762	4.10186	2.75075	2.99012	3.05118	2.84926	2.95635	4.68221	0.220932	0.196828	0.464903	0.360438	0.339097	0.208351	0.159735	0.0685003	0.115651	0.20775	0.185859	0.112006	0.447487	0.62865	0.222536	0.273008	1.2472	1.22211	3.03456	2.40392	2.37361	2.37486	1.63664	1.37496	1.42283	2.34949	0.086256	1.49518	0.960006	1.54192	2.11029	0.683883	1.61151	2.24659	2.14474	1.78138	2.13424	0.80749	1.27376	2.45825	3.26899	3.35905	2.40529	0.521465	0.58016	0.793995	0.338063	0.0691229	0.529551	1.45102	0.59996	0.574831	0.636	2.54457	1.83726	1.9665	1.77223	1.76464	1.92232	0.400313	0.265303	0.373447	1.61926	1.59932	0.0894907	0.0901417	0.076904	0.945683	2.10669	0.316635	1.81827	1.15305	0.764784	0.0267625	2.01944	1.61896	2.44662	2.41345	0.828199	1.06311	0.495605	0.861861	2.55573	2.11708	0.497364	0.49824	0.353263	0.696002	1.29657	0.577807	0.446272	0.618212	0.512283	0.741156	0.660528	0.575433	0.525516	0.657242	0.566953	0.558346	0.659218	0.631234	0.0649137	0.0795	0.109449	0.0614149	0.0576724	0.0465197	0.3921	0.329004	1.07228	0.820449	0.751361	0.782176	0.357801	1.203	0.73058	0.209901	0.455767	0.381474	0.206692	1.12944	0.0267414	0.606155	0.155126	0.165388	0.579049	0.37357	0.977647	0.767471	0.778915	0.536882	0.684135	0.278931	0.203192	0.277755	2.68322	3.46172	2.33101	3.55933	0.0659846	0.0342399	0.154762	0.162996	1.08141	1.61331	2.79402	0.194123	0.14701	0.231483	0.256512	0.439992	0.210765	0.186336	0.269055	0.179246	0.311411	0.32323	0.0702489	1.10604	0.610148	1.2852	1.99084	1.9491	2.28186	1.77025	2.15657	1.74191	2.00944	2.01519	2.72577	2.46013	2.36838	2.4184	1.76922	1.69196	1.84668	2.08726	2.63066	2.25826	2.21692	3.69306	1.98157	2.06487	1.89325	2.31921	3.11879	2.1205	3.06189	2.48633	1.42904	1.58616	0.377487	0.529324	1.27849	2.27635	2.18192	1.99686	0.155802	0.667974	2.40678	2.28717	0.924274	1.70612	1.4736	0.386079	1.49265	1.97776	0.672861	0.861566	0.36471	0.369337	2.60949	3.15474	1.86798	2.26849	2.1396	1.74655	1.89238	0.870844	1.43362	0.842178	2.17768	2.37982	1.5794	1.89081	2.18089	2.00949	1.81782	1.09723	1.04884	1.11143	0.799461	0.294322	0.520148	2.45291	1.75913
CSS0010993.1	46.7779	46.2337	49.4028	37.4699	42.8401	41.0798	27.6058	25.6972	28.503	14.0864	82.1628	51.4919	17.2893	43.9285	33.8072	35.0961	23.1215	32.8774	33.7681	36.8192	50.2012	14.743	12.1925	12.4058	23.4732	18.8136	8.32091	20.4297	13.4489	12.7922	13.7632	9.51457	15.3776	28.0538	54.4487	340.824	327.937	503.074	111.393	67.5664	88.3133	94.8176	67.9283	197.772	148.879	144.014	150.502	315.411	302.617	177.084	178.701	177.426	140.814	142.172	141.525	290.324	107.722	104.383	89.3155	177.903	178.978	424.65	110.666	98.4391	240.578	48.006	45.4776	56.473	37.0662	36.4339	28.549	28.6954	27.3594	26.1764	23.6205	25.7121	45.5834	37.0169	47.0815	45.0386	64.8772	53.5511	58.4278	75.8127	60.705	74.541	58.9922	50.8965	72.2942	101.645	68.7715	50.6535	79.4498	71.7379	60.529	60.7224	62.1095	68.6841	139.937	205.684	57.3358	179.732	49.8851	54.9515	54.8698	57.5476	57.8579	20.3027	23.5108	90.8546	90.0085	101.27	101.578	103.319	105.73	48.3059	41.6366	30.3786	29.861	29.7204	27.5823	129.914	105.566	59.0273	36.4383	44.9124	47.6148	34.7531	67.4791	48.6083	46.7574	47.458	39.6286	52.0922	44.6561	43.7166	56.8343	34.5542	54.3885	58.0148	75.3339	58.0342	19.7484	22.7966	19.5881	110.769	17.2028	53.0941	33.5575	21.3855	27.3445	54.4478	52.4336	54.4887	45.9233	61.4193	48.7907	88.6165	86.0526	69.5499	161.527	67.3229	107.217	19.2971	51.0406	35.192	32.2005	43.6669	50.1358	45.8904	51.0223	45.5734	46.2972	52.5867	50.4356	38.778	39.4187	39.7333	51.3619	52.4124	44.6775	48.8433	73.9026	54.8587	119.61	141.506	96.9061	92.1377	229.871	96.2891	105.498	48.7834	54.8179	52.7216	65.5497	49.57	62.8523	315.955	360.436	262.251	360.436	37.9581	178.389	13.5841	19.23	22.438	71.7971	63.7145	15.8733	154.495	114.801	125.671	73.1922	26.2774	21.9138	125.516	99.4858	99.5251	66.8914	23.3224	259.387	27.5751	264.527	66.2948	64.7741	36.713	34.1106	67.717	68.6709	36.5869	72.6143	37.4998	35.7707	41.4487	44.9028	32.9214	45.5216	32.9899	31.9019	71.2958	36.4636	37.712	31.9855	65.7749	61.6142	29.8394	31.4733	31.8273	41.0823	34.6085	31.8537	67.0022	67.1711	65.0364	34.9566	31.5257	154.132	168.837	297.114	261.843	19.7637	22.8295	191.194	195.485	141.384	150.761	19.3168	16.6761	21.9198	22.0028	20.1524	18.2383	24.1401	20.7284	16.6636	146.917	212.795	405.736	44.2402	89.5994	48.1009	45.3655	63.2576	110.982	96.6744	79.3356	117.774	120.577	10.7001	21.4608	21.8427	21.8137	27.6321	22.1141	26.6198	15.0884	20.8151	22.1334	19.7979	24.3683	16.5938	17.3577	10.2768	12.0682	12.4473	22.2855	14.8776	18.2588	18.3758	12.1182	12.9049	11.9089	8.4568	14.8543	12.7512	7.85065	8.58979	8.17151	17.0435	15.8214	13.7907	13.1178	12.0812	12.0208	7.20403	6.70061	6.6527	40.8415	24.5271	41.5085	134.352	42.5824	60.5176	48.9452	62.2682	52.0289	59.5065	49.2549	59.7119	72.6651	71.6468	69.5388	25.0203	24.056	24.9372	23.7461	41.0369	41.3254	86.9818	89.446	95.4811	73.1382	67.0094	70.6698	69.7518	68.8658	67.2172	39.9862	38.3973	34.7043	37.0994	52.3844	57.3522	56.1191	65.4587	54.1887	45.6478	19.8612	57.7115	21.3374	20.6427	17.0553	18.9038	19.1405	29.2032	24.151	22.693	25.5997	24.0569	64.1705	64.7528	17.1956	16.1826	47.0796	56.4687	54.0924	64.9722	68.2946	72.7685	19.0612	29.3801	14.4188	17.1228	16.8429	18.1651	72.3285	32.7418	20.2238	23.3426	29.7579	27.8126	90.1051	14.9335	13.3603	25.3104	13.6393	63.9514	50.5855	47.6225	96.6555	96.1765	81.8988	0.61592	0.654235	0.913298	0.647753	0.84142	0.753285	0.713019	0.526205	0.563487	53.8558	468.853	536.084	879.859	758.207	100.246	46.3617	37.6216	38.6851	46.2608	58.6884	42.154	36.2673	47.22	35.4011	24.6338	22.0621	35.9182	118.771	233.649	164.01	66.3872	105.461	105.554	132.135	192.502	113.473	132.634	123.301	247.312	223.664	107.523	279.984	76.0996	130.206	99.9951	35.997	96.8185	92.9068	164.592	42.4766	43.273	29.3552	29.4931	28.2808	46.3834	33.7713	34.1744	37.4229	30.6884	33.0152	36.4594	82.7133	103.389	125.003	34.2116	48.9971	36.4363	39.3988	31.924	27.9714	32.4995	36.6592	38.0385	39.8772	34.3199	31.6558	37.005	37.8253	30.6709	70.426	49.0563	48.0557	37.6657	44.7762	51.6993	37.4916	50.2957	59.4322	46.398	38.0597	35.5826	27.7951	53.5583	60.1245	65.7709	45.3558	26.8113	19.3512	22.254	48.1528	48.5514	50.8132	54.0445	57.1725	53.0215	71.7103	64.3716	75.1805	80.7991	61.8044	55.9059	66.2968	65.5998	39.7609	73.4949	77.9523	64.5223	78.616	82.5222	49.1315	69.8683	68.1498	225.089	234.499	271.223	266.043	284.231	288.443	131.254	132.642	48.1353	47.0729	130.373	135.679	187.693	182.452	264.305	268.828	101.843	93.5752	41.984	37.3985	39.3702	50.0295	31.9071	41.5176	26.6831	33.2083	97.8971	21.5109	19.318	25.8062	39.9056	81.6276	112.165	30.5628	83.2723	81.6736	60.4669	141.029	95.1247	203.189	79.6325	207.28	118.289	138.959	58.2205	23.1759	73.8194	56.9487	53.8747	46.2592	46.315	26.1412	24.9646	23.9366	56.6197	51.5539	55.2469	66.3725	61.3845	62.1316	55.3493	54.0348	44.4737	43.5957	42.2294	86.9084	35.7551	65.2892	41.8071	24.6926	26.1749	13.7614	67.0103	75.9997	59.8478	22.2486	33.5049	23.0499	18.0032	66.2416	92.59	38.4579	99.7335	36.4419	42.7517	28.7577	22.4709	22.0005	96.5694	94.5882	96.9994	90.304	114.248	119.159	121.954	155.705	93.8728	91.9918	148.103	151.295	65.8556	59.0124	61.726	26.5921	15.3541	31.1404	55.5441	77.1696	47.9153	48.2223	77.6514	100.081	72.8453	65.2718	46.6057	29.8881	124.721	87.2595	114.376	109.132	24.0009	88.9116	64.3645	42.094	69.0458	69.3135	63.6043	75.0593	56.0133	75.3339	47.333	53.3088	40.4778	58.5146	54.7351	52.5164	58.7169	86.6091	107.375	112.567	69.2458	74.5905	282.945	224.463	60.363	73.8527	68.2414	68.9561	66.1239	66.0151	62.367	60.7319	59.3968	58.9893	71.5419	49.3454	62.7033	105.699	45.8929	46.2699	58.6328	51.6838	62.0012	48.7888	58.2928	48.2209	63.3444	50.6888	18.4278	15.493	18.0516	15.4734	119.54	30.6767	110.591	30.9606	28.7749	30.0772	27.2196	17.6894	94.0229	108.768	132.163	118.997	20.5018	34.4035	40.8346	47.0358	35.4129	34.9181	18.3718	19.8882	35.9566	31.4406	39.6429	101.441	75.7694	50.3126	148.173	122.393	47.1148	50.7677	52.2482	45.8766	178.179	161.881	33.4511	34.2991	5.21857	10.9455	74.572	69.6225	67.8281	69.3322	96.547	62.1433	58.6012	137.304	115.682	150.102	42.2134	53.8881	41.585	45.588	46.6439	43.7428	69.9381	29.6181	29.3101	21.2471	263.048	197.636	65.5847	25.9274	49.5611
CSS0029694.1	1.13048	3.31936	3.36028	1.61205	2.33521	2.07211	2.69227	2.09847	3.20313	6.07145	2.09662	1.17222	1.32845	3.17418	2.53621	1.76041	1.99998	1.03567	1.65346	1.03656	1.69856	3.43315	2.92567	4.08717	8.36362	3.81335	12.5782	0.185496	5.91122	2.60735	3.47806	7.10378	3.42961	3.97748	4.64861	3.55572	2.93647	4.54569	1.53531	6.88626	4.73616	2.49128	2.50858	3.41242	3.20361	2.05837	2.58619	2.49505	3.43555	2.92047	2.01762	2.38372	2.54229	1.98246	2.93509	2.40152	2.43627	2.67042	3.14028	1.68837	2.57146	2.94511	3.34934	2.93275	3.06316	2.46714	2.05194	2.98697	2.465	2.52657	3.26289	2.30501	2.73948	3.10254	3.03093	3.85476	3.43117	2.81385	2.35528	3.18771	3.85849	4.56627	3.74194	5.8909	7.3835	5.69924	6.51104	7.07495	5.61162	4.33599	3.42837	3.55467	2.89502	1.99429	2.38931	4.1418	4.60465	5.77022	1.73235	1.28082	2.34254	1.68917	2.08479	3.2737	2.27283	3.48028	2.41062	4.5866	5.74498	4.23575	4.60625	5.67954	5.20995	4.94125	5.92602	4.80074	4.50607	5.86648	4.90484	5.29544	5.13127	5.02038	5.79973	4.29283	4.71603	5.48142	7.0977	6.45563	3.39698	5.85293	3.26079	6.13231	8.10836	8.0798	7.68562	4.58728	5.27922	4.03686	3.11817	3.76552	5.62774	3.82999	9.86172	8.06358	3.89122	6.76678	8.89461	8.85118	3.7959	3.97377	3.78398	4.20797	4.52871	4.31573	4.58699	4.06294	5.60888	4.52598	3.99606	4.20964	4.79492	4.85224	5.80316	5.4834	6.27048	4.30087	5.48354	4.16322	1.48386	1.37874	1.38842	2.94547	3.85273	3.0783	2.5624	3.97414	3.6831	4.27219	3.96773	3.15905	3.16463	0.907529	0.691191	1.57815	3.42133	3.14973	2.76743	2.55354	0.0591311	0	0	2.94669	3.33214	3.34604	2.37045	3.45936	3.22105	1.64723	3.3039	2.7428	3.3039	4.34987	3.39914	2.90144	3.70124	5.31073	3.0144	3.26192	5.70136	3.42973	3.78759	3.58866	3.95611	5.99625	5.15753	4.07751	3.50043	4.30394	4.01958	5.58558	4.47005	5.33135	5.0811	1.15383	1.85629	1.25156	1.47963	2.5242	2.35621	2.39951	2.95051	3.03773	4.00653	2.76645	3.19773	1.05926	2.12739	2.45734	3.49684	4.32952	3.94488	3.1882	3.1554	4.24545	4.29268	3.05613	1.34704	2.45674	2.95602	3.50578	2.62447	3.37839	3.27996	2.34867	3.9033	2.22641	3.23315	3.03987	4.31014	4.15694	3.6545	3.51552	1.33401	1.9263	2.44328	1.5701	2.01626	1.70586	2.05245	2.1028	2.73157	1.32651	1.78178	1.72672	2.05338	3.36181	2.10963	3.44373	2.9097	1.02864	2.73603	4.23844	2.92832	1.05921	1.77533	4.12311	1.43794	3.73168	1.80175	3.24244	3.28539	3.12507	3.23133	4.1548	2.91571	2.08384	3.30543	2.98181	2.53733	2.57001	2.94552	2.53363	1.96592	2.61332	2.81129	3.61623	2.22753	2.59732	2.34716	1.85913	2.16687	2.01586	3.1894	1.72341	2.6008	3.04837	2.99624	2.50016	1.77628	1.70304	2.0464	2.21963	2.16214	2.3749	0.678529	1.54952	1.14103	3.49745	4.60893	3.72268	7.02883	3.85559	1.45279	2.93892	4.83422	1.47645	3.15284	3.75929	1.52078	4.88478	4.32101	3.31907	5.72134	3.57743	2.66862	3.26573	4.15003	3.22666	4.65651	4.71806	4.18475	4.36848	3.81948	3.64579	4.49987	4.49152	4.44912	4.92679	5.40539	5.87006	5.00573	7.39524	7.91392	8.27257	6.6406	5.6321	5.94439	4.01758	4.11092	3.46103	4.2688	5.27974	5.51374	4.25103	4.72701	6.00123	6.19667	5.22021	3.83463	4.70132	3.66336	2.82092	2.51614	2.67734	2.01537	2.24772	3.02775	2.52065	1.34454	2.33061	1.39276	1.28664	0.924022	1.96707	1.77599	1.20314	1.97039	1.27274	0.99893	1.28035	2.08615	1.39083	1.21871	1.27768	1.38955	1.22562	5.81427	2.62864	3.24854	3.50033	3.83842	3.90663	2.12534	2.04706	1.81652	2.0875	2.1029	1.47595	1.46169	1.7888	1.54559	5.89187	6.23744	5.26811	4.59723	4.66174	7.32942	6.25513	6.17659	5.89082	6.68013	5.32973	5.96965	5.48225	6.08371	4.26789	2.71148	2.66246	2.35233	2.19255	2.64833	1.38122	3.18489	3.05489	3.31009	2.46322	2.44377	2.57988	2.49823	2.38938	2.55769	2.03283	1.98899	2.49148	3.20019	2.08459	1.85506	2.02211	3.36376	3.93498	2.26489	3.05849	2.54364	2.62879	1.71285	1.96244	2.50727	2.69737	2.62995	2.02763	2.43273	2.48323	2.31024	3.42001	3.07949	1.87227	2.85675	2.76225	2.25495	2.70613	2.31961	2.32853	3.61748	2.72028	3.16864	3.0583	1.8747	2.82167	2.2107	2.88555	1.24941	2.85814	1.8492	2.33082	2.76518	2.9324	2.18107	2.08204	1.42893	2.06533	1.89839	1.7328	1.18217	1.48029	1.44517	2.33664	3.24239	2.43407	2.64261	2.35966	2.91582	3.6689	4.13351	3.26653	2.7325	2.44573	3.06035	2.00461	2.59018	1.96498	1.76362	1.63325	1.81695	2.98076	1.4435	0.848036	3.32055	1.92308	1.82209	2.26085	2.76179	1.77855	1.72792	0.390375	1.07329	1.08965	3.30817	1.76899	2.76521	3.39774	3.56938	1.71893	1.59874	2.78781	3.62154	3.00139	1.68911	2.29662	3.96109	3.62503	6.19935	6.67996	7.92513	7.91708	1.24191	1.38913	2.59299	2.25117	1.90105	2.59192	1.47111	3.13354	3.78539	1.50718	1.73364	3.89301	3.82179	3.62943	3.70899	3.08826	3.36268	1.64721	2.78471	1.95126	3.90642	2.63076	1.1136	2.12018	1.60044	2.32226	1.15655	1.38107	1.89335	1.84231	1.46073	2.20051	2.71887	1.95867	1.36528	1.22773	1.39209	2.31769	1.20895	1.26638	1.5366	1.99202	1.94956	2.32762	3.21171	6.06213	1.41466	0.802237	1.50663	1.04088	1.00735	2.81736	2.84412	4.27059	2.49172	4.42444	2.49271	1.70763	1.55123	2.19738	3.66311	3.52807	1.51377	0.964726	1.2217	2.04858	2.9535	1.68631	2.11412	1.35048	1.86429	1.86387	1.3868	1.52938	1.24152	1.82281	1.49077	1.41934	1.74545	1.57427	0.348552	1.32333	1.97822	3.93958	3.82002	4.81757	2.97964	2.81521	2.38118	2.02101	1.49893	1.44284	1.8669	2.0211	1.4998	1.60984	1.65252	2.52026	1.27747	3.91456	1.00927	1.41461	1.48172	1.31305	2.34027	3.76804	3.17669	2.6895	2.04464	3.04906	2.2683	2.2471	1.25108	0.510616	1.51957	1.65595	2.00725	4.31152	0.660625	0.505943	2.23407	1.88785	3.8271	3.41034	3.90035	2.94469	3.8635	3.40323	3.93854	2.42695	2.57381	3.12703	3.3744	3.52251	3.11373	2.72914	2.19668	3.07246	3.36541	3.41196	4.34687	5.04316	4.38786	4.99364	2.87067	3.69594	3.90965	4.53474	2.70118	2.85813	2.81893	2.08861	3.24807	2.70199	2.37591	2.70845	2.77141	2.73618	2.81808	1.52863	3.1072	3.71532	2.58687	3.06435	2.15032	3.12903	3.74444	2.58124	2.69775	3.58254	2.70642	2.89569	2.65957	3.56842	3.5931	5.32895	2.10857	1.2772	6.76098	6.84849	4.74781	3.87937	2.7788	2.42203	2.98128	2.42533	1.97827	0.910748	0.359451	1.37365	1.02913	1.90161	1.84212	1.61778	2.26501	2.38254	2.13597	1.85185	1.30419	0.888868	1.40133	1.77371	1.77849	3.25751	5.40965	3.83903	1.58233	1.3121	1.57031	0.586975	0	0.350905	1.50766	1.70826	1.78019
CSS0007979.1	2.93359	3.73427	4.32678	2.95753	3.32201	2.45872	8.96866	6.36729	6.51163	0.502562	1.59726	0	7.1745	30.8243	12.3179	0.293006	0.645495	0.506847	0	0.584417	0	0	0	0	0	0	0	0	0	0	0.140496	0	0.69375	4.06836	0.702216	77.5466	61.2054	14.936	0.370164	2.69799	0.707283	0.847989	3.88425	80.723	48.4908	51.6812	46.0187	54.9421	56.9834	63.1547	60.3286	65.6887	80.5741	72.4471	81.9017	60.7672	62.1521	55.5297	41.405	41.9342	41.4811	49.3159	47.4947	18.6142	74.2523	0.475083	1.21541	0.388389	65.4271	76.3867	146.331	143.981	145.315	146.587	114.906	144.357	55.2606	85.001	56.9388	63.2856	106.549	37.1166	61.5601	47.9058	36.9869	50.1076	38.8737	23.8484	16.7307	57.953	74.664	102.845	3.83611	2.6467	3.36167	3.32679	6.73541	5.06002	3.64994	5.87431	3.73295	8.88214	3.74323	3.40568	3.53132	4.56168	2.88151	2.5693	14.7805	13.9595	19.1206	3.98042	4.21999	7.9705	5.34673	11.7975	8.95227	3.0102	3.31957	5.84766	3.66148	8.36984	9.74576	19.7605	19.1672	18.819	6.06416	1.99453	28.3256	18.0138	2.0466	12.3666	3.98196	3.71619	3.97922	44.0512	15.4387	27.0168	13.192	3.64649	0.804992	1.39129	9.97443	10.9141	37.5672	43.1573	18.6833	23.7626	9.92087	10.4609	10.1448	7.94027	9.81985	11.9046	11.6443	14.076	9.19857	12.6807	13.487	14.9835	10.9645	6.71773	12.8927	8.15102	3.62185	8.42796	2.54707	1.51138	48.0775	30.2283	38.1598	1.53377	0	0.470988	0.117096	2.3969	1.10328	0.795448	1.32616	0.31823	0.375749	0.563518	0	0.395249	29.9535	21.2687	9.19654	0.480394	0	0	0	0.594458	0.809304	0.586779	0.50247	1.1874	1.40528	0	0.58038	0.481697	0.58038	1.02876	2.68045	20.4136	17.4635	14.466	18.8319	8.49237	45.3908	0.395254	1.39279	1.14662	0.582477	2.90546	6.80744	0.442843	0.463409	0.732167	1.77274	5.45846	3.66271	5.70032	2.82598	6.584	7.45316	34.7476	33.8204	5.16604	5.84551	1.71583	7.13157	2.87454	2.27908	4.36634	3.22667	2.23791	4.94112	3.14754	2.93789	3.20204	3.76281	2.9354	3.86441	1.47495	2.53758	5.25194	6.84794	3.42883	2.19315	0.862897	1.56883	0.963691	0.157085	0.469601	13.7442	9.80911	2.70258	1.02651	3.42446	8.00336	36.7494	39.1246	3.85722	4.24247	5.96178	5.05904	10.0776	33.5192	33.2521	1.55128	2.40784	1.61947	4.49109	0.805432	9.47405	58.5902	35.1361	32.6726	65.9401	21.5703	80.3759	121.936	56.8403	0.287756	85.8379	64.9705	0.709452	0.336222	1.92611	5.04749	2.45156	3.42875	2.18235	3.17136	3.69504	1.1028	25.4047	12.3136	8.11369	1.07536	4.01628	4.39916	2.56573	1.19788	0.365772	0.752566	38.0786	48.4499	33.832	14.0937	10.9822	13.0165	13.6826	16.6508	16.6178	31.8104	36.4437	39.7513	183.277	194.075	180.202	40.2699	43.219	43.9213	104.645	82.614	97.2966	18.7959	49.4186	2.32047	1.8271	15.1574	7.82739	6.70243	10.091	0.868568	1.37078	1.20719	2.29955	1.0602	0.413729	1.052	0.435606	13.2982	10.3761	12.3412	3.00142	2.03423	0.327799	1.20117	0.136378	2.42537	1.18868	2.5532	0	0.219041	0.366165	1.78097	3.47186	5.13435	3.4461	3.4314	2.95885	5.95697	0.249632	0.762576	0.270571	0.503861	1.15457	1.3456	0	6.14661	6.29397	5.57051	2.82741	6.74238	5.34037	1.42556	0.821927	1.9568	1.04295	29.4149	68.531	2.30061	1.14009	1.1841	3.17291	1.87958	0.183607	1.31334	1.22	0.25836	0.490324	1.20781	0.351288	0.519274	3.29639	0.199193	0.358656	0.681884	1.38732	0.655486	0.608538	0.493598	1.04577	0.283139	1.66552	0.553662	1.11097	1.9107	2.97434	8.64933	0	0.0796478	0	0	0	0	0	0	0	41.9102	2.06758	2.11313	0.703023	8.36723	39.3996	13.6999	23.7562	46.398	2.49675	2.92918	3.12629	2.54369	2.05615	1.46274	41.8077	35.0372	18.9867	19.0597	35.8844	67.2468	1.26427	6.64068	4.06386	12.2962	40.3288	27.1663	36.4908	3.06095	3.91417	4.23036	6.5633	2.8452	1.32358	2.9723	2.367	0.846126	11.7357	7.10393	23.3481	2.00682	1.96981	6.52963	16.8877	4.01385	0.926805	9.71075	1.25277	2.75995	1.08016	1.00599	1.89263	5.41656	17.8179	11.2155	2.81359	0.437594	3.64182	3.43639	13.0467	2.69191	1.33127	1.25608	1.52842	1.6104	0.429505	1.95664	1.26714	3.94367	3.22188	9.32373	8.07908	7.98542	4.97617	3.45379	3.83789	10.9584	1.10527	0.953803	2.38201	2.23547	2.81832	6.81409	66.418	1.42746	2.24937	1.62509	8.56648	8.5223	6.69596	5.83688	6.27865	14.3349	2.70608	10.1652	3.9117	50.2003	1.46766	0.597248	1.65298	1.23173	0.720802	2.4395	0	1.9913	1.23787	1.71189	0	1.0666	1.46937	0.581222	39.1677	39.0242	18.3461	22.5563	21.7421	20.5553	28.6883	34.355	75.4562	66.4321	36.7041	36.58	75.697	67.3119	40.083	39.168	15.4036	12.7177	104.528	179.603	338.164	310.389	17.6135	27.6251	2.95612	10.0163	10.2352	6.98606	326.311	21.1576	15.844	0.686099	1.13885	1.63823	2.54162	7.94249	1.26993	0.501292	0.597723	6.83297	5.27699	5.91321	1.4339	43.6033	25.6855	26.8957	106.854	75.4898	71.2364	2.1103	1.20924	0.962517	0.202108	1.81254	1.66422	2.28247	1.02835	0.302033	0.494795	3.86843	2.80713	3.05533	1.96866	0.444806	50.4295	55.2642	55.3084	13.487	4.1505	96.0185	4.80358	14.5426	105.02	63.5068	0.697294	0.541723	2.09889	2.71519	64.0297	72.0351	24.5901	78.5058	61.1063	133.141	17.8101	10.7431	7.4521	1.31016	1.73344	9.02648	0.192063	1.01928	2.1385	0.892657	0.44146	1.41455	1.35745	0.389552	0.976111	1.04606	0.387636	0.242318	1.81996	1.91317	2.96385	11.8684	7.33046	16.2663	1.30592	1.70873	0.8988	0.178271	1.01256	0.695696	2.84452	0.488322	0.928806	24.9481	0.373881	0.766782	0.195683	2.30931	11.755	0.515856	6.32844	50.0742	0.398184	2.83261	2.5261	2.55688	2.82395	2.89978	4.43851	1.44491	2.393	11.7224	22.4129	12.4769	58.3455	0.4974	5.62437	5.71016	0.458838	0	1.87841	2.1122	1.20355	4.03837	2.37516	2.21779	3.1872	2.74877	1.75466	2.30984	2.26383	2.74448	2.18168	3.15413	2.21036	0.939512	1.54393	0.824689	0.973487	0.260238	10.4374	0.930576	1.60558	0.394988	0.693908	0.479021	2.26961	1.04969	0.774426	1.29365	1.99793	0.70867	0.925049	0.901135	2.70501	2.50988	1.94088	1.13128	0.319223	1.12838	1.93661	2.17234	1.21075	1.0425	8.58113	3.46892	7.29083	10.1422	11.7588	17.6328	3.44476	0.730399	1.2924	3.6947	18.0578	3.01075	19.3291	8.16297	114.421	45.3955	60.0423	3.91247	8.76203	11.1182	14.7657	30.5199	25.6018	34.5625	0.50362	0.431097	1.21451	0.453978	0.194147	0.184571	0	0	0.204963	0	0.318866	0	0.443787	4.07629	0.249124	4.58403	5.19925	0	1.65164	1.04551	1.44969	4.94317	14.4362	0.786292	0.561067
CSS0038973.1	0.518929	0.797713	0.768261	0	0	0	0.044978	0.0969571	0.0802389	0.640051	1.28962	0.578338	0.158417	0.402667	0.222183	0.40801	0.204235	0.226453	0.230982	0.29348	0.334494	0.212628	0.0709384	0.155524	0	0	0	0	0	0.288362	0.274044	0	0.364043	0.399366	1.85126	0.997228	1.03319	0.68045	1.7805	1.27625	1.51425	1.47114	2.4927	0.70347	0.884287	0.585325	0.845038	2.7768	2.7814	5.4962	4.00667	4.84407	3.95425	4.27423	3.19402	2.44051	3.32099	2.68184	4.12946	4.32621	3.39236	3.44468	3.91685	1.4311	0.957621	0.765536	1.07231	0.880288	2.15064	2.51412	0.0934616	0.0568383	0.0542582	0.159805	0.21613	0.311918	0.932855	1.83162	2.02738	1.45004	0.769476	1.46173	0.632543	3.31128	4.08081	4.73366	0.468244	0.97369	0.979972	1.00658	1.45528	1.2416	1.11977	1.6884	0.749277	1.15823	0.628334	0.764372	0.749411	0.593984	0.878086	0.916396	0.516291	0.490637	0.404165	1.15861	0.741052	1.35331	1.31871	2.7677	2.34237	2.61899	3.03503	2.96106	3.00061	1.34889	0.571817	1.39515	0.509635	1.10669	0.708767	2.6422	3.33625	0.50894	1.7305	3.85784	0.0926423	0.821608	0.330003	1.48488	2.75141	2.84851	0.58579	1.67126	0.841948	2.41246	1.22283	0.200786	1.02012	1.5633	0.700639	0.892985	1.02933	0.424252	0.163411	0.17882	0.91271	0.896363	0.095653	0.0330493	0	0.866518	0.55303	0.500693	0.635559	0.741876	0.623406	1.23552	1.3273	1.01319	0.456608	1.39398	0.93785	1.21812	2.40581	1.35094	0.794738	0.481637	1.23451	2.9493	1.03488	2.07066	1.97585	2.02751	1.47429	0.723138	0.61818	0.609179	1.51962	1.14459	1.52551	0.683975	0.907116	0.197822	0.721978	0.767313	0.853181	1.71043	0.430631	0.249512	0.463955	0.455751	0.814714	0.737391	0.363865	0.314658	0.877433	0.903555	0.470379	1.04515	0.470379	0	0.224857	1.00607	1.60149	1.06338	1.44787	1.58695	0.477315	0.586238	0.847489	0.759748	1.20326	1.3149	0.496241	0.461529	0.604605	0.437657	0.531289	1.90467	0.239487	0.568438	0.453654	0.732194	1.28291	0.700754	0.581031	0.214968	0.0717977	1.46092	0.144257	1.50956	1.07238	0.451539	1.05618	0.676935	1.06284	0.755622	0.531682	2.86583	1.49305	1.04499	1.07108	2.76182	1.11668	1.03223	1.63471	1.1659	2.00152	2.46072	1.26913	1.20795	1.45628	1.11208	1.68749	0.971275	1.23408	1.58996	2.06174	1.6222	1.04582	1.09756	1.27283	1.27915	0.739236	0.641129	0.385557	0.418686	0.346479	0.29918	0.147357	0.320975	0.455077	0.145306	0.322535	2.26789	1.17887	1.45061	0.0644034	1.29539	0.40275	0.252032	0.336839	0.424363	0.666931	0.33069	0.43444	0.684246	1.48115	1.24485	1.32498	1.45148	2.52261	1.60525	2.08188	2.60874	1.02433	0.793001	0.833162	5.78277	2.62011	2.21845	1.681	1.35274	1.55534	3.32427	0.137525	0.324897	0.0590854	0.445842	0.285844	0.518833	0.205086	0.553359	0.615047	0.279081	0.376266	0.151964	0.960805	0.582573	0.993467	0.256875	0.152645	0.152859	0.430019	0.372636	0.529646	2.78669	0.248948	0.47643	0.875108	0	0	0	0	0	0	0.135243	0.309147	2.58552	2.65194	2.28121	1.02816	1.70219	2.37537	2.19183	3.54359	2.10299	0.769243	1.29967	1.0556	0.634323	1.36533	0.883933	1.07255	0.639933	0.853726	2.15294	0.409091	0.436997	0.581892	0.116089	0.162237	0.11365	0	0.579561	0.510369	0.374569	1.51617	0.47043	0.436269	0.604999	0.358394	0.7315	0.6618	0.503081	0.281744	1.70634	0.84609	1.19625	0.877525	0.066144	0	1.64077	1.81952	2.02772	1.95939	1.56799	0.483799	1.51615	0.813627	1.32853	0.963741	1.1882	1.04632	0.561075	0.753844	1.08082	0.806043	0.775208	1.11407	0.338739	1.28012	1.31875	1.27143	0.899703	0.950422	0.648456	0.504853	1.29583	1.559	1.2665	0	0	0	0	0	0	0	0	0	0.0397275	0.0683907	0	0	0	0	0	0.610307	0.154118	0	0.661698	0.0351144	0.0339154	0.48139	0.433563	1.32881	0.684092	1.07123	0.983961	1.20618	1.6662	2.33504	1.31114	1.33222	1.21743	0.942684	0.617353	1.18907	0.981455	1.21549	1.21263	0.86933	1.03379	1.56628	1.13849	0.914794	0.986957	0.590288	0.616649	0.715892	0.91249	0.70329	0.584062	0.783609	0.694189	0.802112	0.87083	0.829189	0.889295	1.3862	1.03146	0.251597	0.717385	0.367226	0.649431	0.867518	0.921121	0.945024	0.672882	0.934004	1.07618	0.843714	0.900625	0.733729	0.874499	0.704836	0.809853	1.12451	1.44395	0.0824134	1.27078	0.0817157	0	0	0.169244	0.575286	0.193227	0.110184	0.145982	0.29435	0.83848	0.0806572	0	0.321316	0.647616	0.915479	0.900767	0.17608	0.164425	0.124939	0.534297	0.719867	1.10032	0.943234	0.819239	1.01906	2.86335	1.80319	1.71737	2.31885	1.53763	1.73041	2.61344	2.46709	2.86828	1.9089	2.53516	2.62362	1.72518	2.02028	2.57856	0	0	0	0	0	0.136451	0.0587058	0.0587252	0	0	0	0	0.202002	0.134148	0	0	0.510639	0.318902	0.969305	1.10925	1.67259	0.537814	1.94322	1.43782	0.0217187	0.107807	0.310747	4.3385	1.31902	1.9204	1.52488	0.0758352	0.34726	1.69586	1.25127	0.755276	1.45164	2.80254	1.20925	0.704382	0.953381	1.15115	1.41525	0.708506	0.374694	0.522399	0.0300737	0	1.31911	3.46695	2.50234	2.5303	2.59679	0.211633	0.238511	0.131451	3.89624	2.82535	3.48859	0.351664	0.164887	0.265663	2.15651	2.89995	0	0	0	0.871216	1.36816	0.156869	1.00833	0.343646	2.27301	0	1.54677	0.683036	0.928236	0.38213	2.17012	1.61617	1.97538	2.09941	1.63881	1.37664	0.565826	0.473905	0.600016	1.32514	0.768406	0.787494	2.10432	2.17548	1.78042	1.71454	1.71979	2.0044	2.88249	1.13306	1.8077	1.35171	2.13073	2.24188	0.374447	0.172248	0.243855	0.102222	0.172331	0.260704	0	0	0.0831539	1.05428	0.553012	0.701459	1.6958	2.15275	1.44698	0	0.985737	1.17348	1.79888	0.86552	0.193622	0.827445	0.811169	0.799934	0.899498	0.21702	0.424503	1.37048	0.647067	0.415632	0.295133	0.216779	0.404771	1.74978	1.4926	1.70985	1.23507	1.50198	1.06844	1.02355	0.693958	0.73088	0.705624	0.577732	0.782028	2.0594	0.579953	0.589169	0.652089	1.11855	0.382641	1.35601	0.532519	0.872121	1.046	0.967079	0.820754	1.5828	1.81167	1.44758	2.56209	2.60938	3.0851	2.84682	2.59021	2.4271	2.76656	2.8793	0.736892	0.467036	0.861247	0.639785	0.775282	0.5707	0.53197	0.565602	0.984665	1.06536	0.515325	0.518306	0.487054	0.8142	0.740884	0.769989	0.851851	0.626525	1.73141	1.27519	0.881167	0.569903	0.304984	0.659306	0.881527	0.589159	1.18661	0.125741	0	0.091774	0.253964	0.183971	0	0	0.178093	0	0.537254	0.513911	0.349204	1.33558	0.253199	0.193698	1.90957	0.913117	0.489828	0.813758	0.52604	0.530869	0.602421	0	0.0381173	0.0386577	0.423233	0.688653	0.482406	0.483738	2.20217	0.445882	1.10461	2.39237	1.56648	1.99739	0.352158	0.207121	0	1.16274	2.31317
CSS0017314.1	54.1112	104.798	112.668	20.2918	25.2397	24.516	45.9371	40.3931	42.8027	52.9724	87.0163	67.4597	25.0324	37.4012	39.8002	42.256	40.1373	51.7909	73.4178	65.1462	103.072	10.812	7.76491	5.65741	10.0581	5.90572	38.1357	17.3168	5.37561	14.2296	16.9674	1.60015	4.66568	44.8596	104.756	52.0213	42.0161	72.4859	155.679	190.69	214.559	191.646	266.628	0.394572	0.0586754	0.111082	0.0547178	0.058302	0.110838	0.352474	0.763736	0.976495	0.521752	0.428296	0.186311	0	0.136239	0.248882	0.370613	1.09411	0.491113	0.108875	0.0529305	0	0.746465	78.1202	75.8834	83.3064	2.74905	3.02864	28.5189	25.5285	27.8751	30.3957	26.106	31.1279	4.04574	1.81287	4.3331	3.14152	1.78485	0.748892	2.0977	8.21719	2.44951	10.5178	67.4306	48.1701	71.4084	56.2711	47.4564	70.3128	7.7377	9.76285	5.58952	6.65504	8.18724	10.3162	2.15085	1.46848	5.02374	1.74678	9.13129	8.855	9.90542	7.32544	4.69583	43.9285	65.1284	19.1081	18.5104	16.7812	18.1129	28.1283	25.8165	56.8025	56.7242	40.1822	55.8062	45.1315	51.5509	14.6603	17.7648	1.34864	2.51915	5.03613	0	0	1.4395	7.22279	7.71552	1.41437	0.421914	0.542674	0.8969	5.83157	1.82883	0.613507	1.53707	7.16879	104.897	82.8022	49.3914	78.5139	11.3463	23.3576	69.2453	37.7629	46.1354	40.6946	44.8916	79.8665	74.6977	67.7414	79.1325	79.6424	84.6117	81.5925	79.2146	80.5009	80.4455	72.7294	82.3068	63.4959	123.486	90.5206	143.071	103.288	38.6735	58.4801	29.567	143.208	97.1807	84.2754	108.875	81.7341	79.4515	79.557	103.668	111.417	115.079	102.131	80.084	86.3805	83.0075	111.989	112.713	137.351	109.129	117.303	115.366	87.0523	64.7199	90.9981	92.6822	58.1155	98.2251	49.7742	73.7108	46.8843	73.7108	32.3873	122.038	23.5412	54.4352	61.5844	62.7506	60.2613	23.7192	126.506	115.458	108.783	92.6504	67.6598	90.0286	119.509	140.668	102.627	89.4685	70.9469	93.1039	92.0987	87.7075	61.2382	64.8142	43.8764	40.2256	99.2633	105.097	79.9221	100.457	84.6623	83.9146	58.2456	60.7861	77.196	58.189	74.7272	76.2512	13.6966	85.4855	88.5228	68.3722	13.1397	12.0597	58.2059	61.6069	60.4483	72.7154	72.4484	76.7763	92.5398	92.9344	105.804	87.9191	71.1511	85.7669	95.0132	83.9877	69.5888	73.5601	78.7148	52.673	58.9074	78.3278	76.4434	42.7727	41.259	41.6061	30.9815	32.3027	34.1549	34.2001	32.9694	39.5921	59.3865	49.5118	61.6784	34.3432	27.3732	82.7243	58.7179	42.6366	89.627	11.2864	14.7813	65.0881	83.4454	64.1893	100.461	107.561	106.359	100.514	91.2812	96.3493	65.9563	50.3016	67.4696	68.1656	77.0263	80.6118	85.5054	59.6143	68.1899	73.4129	75.386	109.766	97.4837	73.7168	118.722	118.476	124.606	160.071	152.503	138.066	146.466	152.998	136.927	33.5198	34.8732	35.781	11.4923	11.8315	11.3013	6.23458	3.23554	3.87076	0.082225	43.806	83.9707	102.432	54.9991	84.8371	48.762	50.6204	42.5675	46.5095	56.1288	58.6609	80.3184	88.3414	82.8534	61.3747	76.7595	72.3295	72.4213	125.834	131.48	126.202	119.393	124.278	128.067	104.252	103.632	133.078	153.867	152.353	136.462	176.348	157.868	168.969	164.863	171.663	149.046	159.662	192.763	209.208	64.2193	153.858	83.2954	75.3535	69.6313	68.873	73.1272	42.6363	43.2529	39.88	57.6473	57.0489	150.388	163.481	26.9573	33.1693	137.162	110.665	120.475	108.391	114.135	53.5566	67.6378	56.6939	45.6165	37.5337	51.8549	40.4932	49.8709	67.1013	48.9759	41.8505	45.194	60.7631	44.5326	51.5982	28.4161	50.7571	26.7601	137.091	65.8059	62.9635	94.331	84.5217	79.537	0	0	0	0	0	0	0	0.0553967	0.0555869	37.7522	47.3907	55.9147	54.2985	31.2385	46.9602	50.3322	49.3578	47.053	45.303	99.5864	37.3103	45.6203	71.4703	52.6544	53.4371	68.2927	64.6168	71.8814	75.7274	43.8888	50.603	72.2672	54.3293	54.0903	83.5564	74.2292	59.396	83.5168	47.9793	48.2155	41.2828	45.854	36.9625	91.1225	85.5797	67.6667	86.2958	61.0553	38.6083	82.4191	68.4039	85.8086	85.998	55.2907	67.7064	76.4927	45.2468	103.457	81.0898	44.845	60.9707	28.1719	77.33	76.7693	103.726	66.1762	58.1677	100.326	64.1951	69.2337	45.1623	70.6927	79.6628	65.4315	54.6368	67.1353	58.0494	52.0701	45.2611	84.3217	70.6963	58.492	42.6957	60.6528	71.0193	80.2957	30.2774	33.8776	30.4766	50.7162	55.709	81.7298	113.054	116.392	129.575	76.2776	37.3797	34.5779	34.9832	26.6501	33.4954	41.2119	56.7402	53.6019	63.033	69.5179	107.514	141.849	105.232	119.847	70.0043	101.643	99.3709	83.7837	129.843	89.2421	107.599	92.2396	113.306	79.1008	35.7137	41.5084	26.7074	24.6662	31.6996	27.135	34.7763	33.5123	82.7992	76.2179	22.5918	22.4213	26.5783	33.6011	13.698	15.791	35.7576	28.2616	76.9123	60.1703	45.1718	38.6825	99.7957	191.476	3.93141	88.3488	36.539	24.1601	22.6143	29.3798	42.8533	30.9793	33.6339	54.7152	58.4688	48.9949	49.6669	0.819555	1.50832	51.8934	54.3606	61.4776	174.133	18.1387	17.4119	22.8457	8.43327	32.4751	15.9756	113.391	8.27592	7.88159	7.6553	29.5179	26.7954	27.551	42.6565	39.062	44.8968	0.859363	1.68704	0.699019	121.332	109.507	21.6986	21.3546	23.766	53.09	111.253	0.392319	60.2979	32.0757	1.80455	28.0429	98.0345	60.2341	84.8279	41.9992	93.3105	104.352	138.748	58.7536	62.9512	83.2612	83.2557	40.4162	47.8223	76.7502	71.0221	66.3503	156.945	152.785	150.074	142.449	142.16	166.966	128.06	128.029	142.279	150.848	141.109	147.355	2.0766	0.18237	0.953621	30.5783	37.7214	25.8782	55.4414	42.6146	52.6462	72.5197	58.8493	47.9373	102.94	165.312	101.686	22.6746	103.829	104.121	103.667	61.4755	22.5775	1.48089	10.3783	75.5533	81.682	19.5942	14.5995	12.2786	23.7993	28.6487	15.7812	24.3436	29.3164	77.7585	92.6885	93.4284	80.8313	178.665	2.76566	2.71078	2.16222	1.82181	63.1899	44.9997	84.6555	2.38543	2.62355	2.19273	1.69949	2.92374	2.06314	2.3576	1.98105	2.33228	0.977672	1.85121	2.7456	51.9985	30.0963	33.3424	107.763	116.493	119.702	126.948	110.118	118.918	116.866	126.172	80.8124	73.3451	76.7757	77.9097	88.3454	84.8591	86.6783	77.4942	56.7536	65.2285	63.8128	65.3142	93.4555	94.6958	77.0291	56.2595	76.8904	89.9211	84.8569	127.438	82.761	78.9828	41.5265	50.0211	73.2025	51.2158	74.9939	70.4861	7.20417	9.48862	59.1216	48.4577	46.3147	47.8535	42.6218	18.2295	109.847	97.5152	105.519	73.028	23.8344	100.667	171.791	99.7843	57.9955	50.5408	63.1379	57.9902	49.8471	32.5648	39.2026	34.4989	107.813	151.985	101.411	140.857	126.628	131.271	75.3238	96.4982	114.883	134.599	430.559	388.296	16.3215	33.0474	92.4464
CSS0043343.1	0	0	0	0	0	0	0	0	0	0	0	0	0	0	0	0	0	0	0	0.358143	0	0	0	0	0	0	0	0	0	0	0	0	0	0	1.11329	0	0	0	0	0	0	0	0	0	0	0	0	0	0	0	0	0	0	0	0	0	0	0	0	0	0	0	0	0	0	0	0	0.345076	0	0	0	0	0	0	0	0	0	0	0	0	0	0	0	1.37192	0	0.928752	0	0	0	0	0	0	0	1.64546	0.883077	0	0	0	0	0	0.853582	0	0	0	0	1.03017	0.677058	0.775124	0	0	0	0	0	0	0	0	0	0	0	0	0.83282	0	0	0	0	0	0	0	0	0	0	0	0	0	0	0	0	0	0	0	0	0	0	0	0	0	0	0.369446	0	0	0	0	0	0	0	0	0	0	0	0	0	0	0	0	0	0	0	0	0	0.251226	0	0	0	0	0	3.04922	0	0	3.41671	0	0	0	8.48498	0	0	0	0	0.237826	0	0	0	0	0	0	0	0	0	3.33121	0	0	0	0	0	0	0	0	0	0	0	1.74115	2.4119	6.8184	2.47657	0	0	0	1.37262	0	0	0	0	0	0	0	0	0	0	0	0	0	0	4.13878	0.879345	2.0302	0	3.8788	2.05899	0	2.79622	4.68127	0	0	0	2.64394	0	0	0	0	0	0	0	0	0	0	0	0	0.710237	0	0	0	0	0	0	0	0	0	0	0	0	0	0	0	0	0	0	0	0	0	3.6001	0.403695	1.97535	2.97728	0	0	0.801232	3.56076	0	0	0.384736	1.30497	3.66698	4.61808	1.21624	0.807373	2.0448	1.15526	2.9496	1.39482	1.53966	0	1.35552	0.419124	0	0	1.86058	0.567504	0.562667	1.06753	0	3.06572	2.20244	2.82883	1.7984	2.27053	3.42921	2.18681	1.06686	0.53034	1.43675	0	1.65848	0.199486	0.965122	0.695524	0	0	0	0	12.4523	0	0	16.9956	8.68351	3.32687	0	14.4535	0	3.45976	5.10213	1.33146	1.97894	0	13.4502	16.2288	14.8581	9.45662	26.0275	23.1142	0	0	0	0	0.707494	0.266837	3.48194	2.59528	0	24.3004	2.41168	10.3117	2.01551	1.21463	0.98834	2.30139	1.76218	4.32772	4.57992	12.3041	24.1396	4.43972	8.60391	18.0459	20.331	17.7588	15.4569	37.8052	34.2196	14.4591	27.3474	28.9961	14.4186	1.00477	0	1.04023	1.1176	0.552342	1.26931	0.866787	0.481492	0	0	0.179932	0	0	0.197169	0.629796	0.555987	0	0	0	0.420805	0.335357	0.535101	0	0.172838	0.156189	0.975956	0.531363	0	0	0	0	0	0	0	0	0	0	0	0	0	0	0	0	0	0	0	0	0	0	0	0	0	0	0	0	0	0	0	0	0	0	0.328602	0	0	0	0	0	0.409977	1.56552	0	0	0	0	0.351562	0	0.32168	0	0	0	0.607926	0.765919	0	0.647429	0.41038	2.01445	0	0	0.957194	0	0	0.447747	0	1.11269	0	0	0	0.373514	0.209846	1.36697	0.305863	0.397293	2.1139	0.29051	0	0	0	0.376107	0	0	0	0	0	0	0	0	0	0	0	0	0	0	0	0	0	0	0	0	0	0	0	0	1.54953	0	2.598	2.13564	2.86216	0	0	0	0	0	0	0	0	0	0	0	0	0	0	0	1.39337	1.92045	0	1.08754	0	1.19026	0	1.41202	0.420117	0.626388	0	0	1.63519	4.85805	4.0243	0	0	1.97122	0	0	0	0	0	0.273493	0	0.112021	0.515428	1.87453	0	0	0	0	0	0	0	0.423602	0	2.44026	1.58069	0	0	0	0	0	0	0	0	0	0	0.870082	1.61955	2.27947	2.52955	0	0	0	0.37965	0.911025	1.41287	0	0	0	0.899591	3.97892	6.6323	4.13097	4.83192	0	1.08899	0	0	0	1.94101	2.25321	0	0	0	0	0	0	0	0	0	0	0	0	0	0	0	0	0	0.567484	0	0.253142	0	0	1.29532	0	0	0.317631	0.337989	0.362347	0	0	0	0	0	3.36866	0	0	0	0.0874368	0	0	2.31646	0	0	0	0.990045	0.37308	0.325408	0	0.378786	0	8.26318	22.4602	0.511797	0	0	0	0	0	0	0	0	0.793305	0	0	0	0	0	0	0	0	0	0	0	0	0	0	0	0	0	0	0	0	0	0	0	0	0	0	0	2.71635	1.73045	2.10548	1.39589	0.911937	2.601	0	0.722078	5.57323	0	2.9031	0	0	1.95721	0	1.87196	0	1.03994	0.942815	0	0	0	0.558762	0	0	5.56054	0.481042	0.698049	3.51143	2.01337	0	7.04273	0.972343	0.505386	16.0788	0	1.1784	6.25798	2.68974	6.13669	11.5372	9.22303	2.80566	0	0	0	0	0	0.639354	0	0	0	0	0	0	0	0	0	0	0	0.834136	0	0	0	0	1.12609	0	0	0	0	0	0	0	0
CSS0026905.1	0.835277	0.606791	0.0725687	0	0	0	0	0	0	0	1.61553	1.42756	0	0	0	0	0	0	0	0	0	0	0	0	0	0	0	0	0	0	0	0	0	0	0.0554064	0.333319	0.065374	0.273367	0.239115	0	0.208271	0	0.1724	1.3591	0.85245	0.585166	0.717214	1.19402	1.49471	0.692993	1.14408	1.27656	0.626987	0.99485	0.804376	1.26149	2.9418	3.48394	2.035	2.61087	3.39495	1.44654	3.70909	1.34654	0.893933	1.84285	0.590389	0.490715	0.351318	0	1.31737	1.97261	1.74503	1.58105	2.05	2.77057	0	0	0.177977	0	0.0721028	0.0804596	0	0.100695	0.557122	0.360126	1.02801	0.32705	0.318532	0.312004	0.145907	0.552725	1.24287	1.23476	1.5618	1.56972	3.38078	1.67243	4.39057	2.53165	1.85334	2.60242	1.76415	1.36678	1.36228	1.07076	1.77259	0.502263	0.653611	0	0.255351	0.319151	0.536375	0.194947	0.144188	0.283193	0.510008	0.520792	0.880884	1.33493	0.863861	0.198313	0.112207	0.107164	0.516036	0.513022	0.231142	0	0	0	0	0.217963	0	0.126213	0.0978102	0	0.317662	0.643778	0.23684	0.0797036	0	0.122982	0.14459	0	0.129465	0	0.139987	0.132365	0.158134	0.165785	0.668738	1.12348	0.879816	0.38019	0.175713	0.817645	0.394448	0.144034	0.452334	0.742639	0.527986	0.290124	0.383925	0.596569	0.34207	0	0.186707	0.238051	2.32961	0.987023	0.615607	0	0.0953621	0.183612	0.435844	0.381237	0.663572	0.210127	2.01409	1.65	2.04243	2.57328	2.2188	3.21599	0.56003	0.893694	0.676809	1.36292	0.406065	0	0	3.52909	1.56016	0.520945	4.72657	0.830669	1.16963	2.61541	1.16266	2.82816	1.16266	0	2.97451	7.14596	2.30237	4.16811	6.49583	2.35687	1.64449	0	0	0	0.0804728	0	0	0	0.113138	0	0	0	0	0	0	0.549541	0.956924	0.164167	0	1.32901	0.727425	0	2.2482	0.434933	0.347881	0.700641	1.92562	1.90763	0.695965	0.881833	0.545019	0.909177	0.297226	0.301639	0.688131	0.569054	1.4884	0.235463	0.137887	0	0	0.351373	0.560014	0.338471	0.530942	0.0795185	1.71954	2.01786	2.9822	1.81758	1.02942	2.87588	1.54207	0.938155	0.220745	0.519245	0	0.0668241	0.237441	0.577442	0.293086	0.810398	0.0725897	0.345595	0.278935	0.244535	1.23261	0.0817794	0.0706824	0.0463194	1.01777	0	0.151964	0.814139	0.928518	20.4261	0.622527	0	2.22225	2.35278	0	0.146546	0.497004	0.0883043	0	0.269533	0.0966471	0.0872915	0.198244	0.093408	0	1.67344	0.0904219	0	0	0	0.0988727	0	0.39046	0.560648	0.743201	0.140716	0.26337	0.425271	0.273509	0.34191	0.298012	0.341663	0.229641	0.287202	0.0491809	0.0669044	0.129034	0.212698	0.38808	0.285162	0.0456577	0	0	0	1.11305	0.0860627	0	0	1.32637	0	1.73242	0.476926	0	1.17604	0	0	0	0.170407	0.109785	0	0.106092	0	0.11465	0	0	0	0	0	0	0	0	0	0.272634	0	0	0.0858209	0	0	0	0.105246	0.475317	0	0.100626	0.46498	0.286899	0.272472	0.092494	0.0963944	0	0.393962	0	0	0.33541	0.208793	0.841027	0.182034	0	0	0.45722	0.068465	0	0	0	0.0647269	0	0	0	0	0	0	0	0	0.0665345	0	0	0	0	0.11384	0.0644569	0	0	0	0	0.133058	0	1.52618	1.15102	0.174879	0	0	0	0	0	0	0	0	0	0	0	0.598323	0.605212	0.25634	0	0	0.48954	0.454188	0	0	0	0	0	0	3.37145	3.43243	1.5787	0	0	0.147644	0	0.107152	0.0983384	0	0	0	0.404605	0	0.315108	0.442625	0.524194	0.43815	0.337988	0	0.10578	0	0	0	0.0937703	1.18817	0	1.00003	0.230347	0.243958	0	0.205085	0.0743203	0.214227	0.286116	0.439324	0.428357	0.148603	0	0	0	0.157423	0.425091	0.192081	0.0577201	0.315471	0.874559	0	0	0.142538	0.154369	0.351963	0	0	0.504232	2.23102	2.40117	1.15589	0.929823	2.06264	2.18895	1.50985	6.46304	1.18196	1.37304	0.641184	1.11318	2.50728	1.53853	0	0	0.0841593	0	0	0	0	0	0	1.0705	1.52262	1.83683	0.32304	0.273283	1.27215	3.48091	2.32751	1.27574	0.996706	0.662412	1.12803	0.480305	3.32638	0.691554	0.912891	0.327585	1.65179	0	0.153035	0	0	0	0	0	0.29244	1.36595	0.283855	0.119087	0	0.671865	2.0096	0	0.156155	0	0.313214	0	0.108647	0.0835087	0.0830235	0	0.0286406	1.77795	9.75893	0.0986567	1.75753	0.582047	0.509811	0.741056	13.0923	13.3356	0.805438	0.534973	0.13125	0.805828	3.18795	2.52761	3.78706	2.43624	1.94106	0.198604	0.136687	1.82132	1.31294	1.03689	0.221452	0.787874	1.77253	3.03939	3.83341	2.15712	0.751149	0.736858	1.30883	2.64415	1.95173	3.20281	2.35787	1.76693	1.74234	2.14868	1.01045	0.343601	0.173049	0.432679	1.00712	1.28201	0.128589	2.14392	12.9088	2.7269	0.381614	3.40148	18.6706	6.11481	0.592684	0.039952	0.0366127	0.950343	0.0875584	0	0	0.220236	0	0.0532033	0.346669	0.599835	0.396209	0.0901597	0.100264	0.150506	0	0	0.09955	0.0885211	0.165571	0.0791537	0.168212	0	0.106937	0.456384	0.0588824	0	0	0.154505	0.0670273	0.62198	0.532033	1.77424	0.495047	0	0.323608	0.415245	0.713833	0.114185	0.810805	0.626552	0	0.182566	0.428348	0.139493	0.291944	0.699177	1.38501	0.0949456	0	0.223944	0	0.129422	1.74076	0.124357	1.67977	1.10858	0.124661	0.348216	0.139615	0.0772743	0.317112	0.393005	0.203779	0	0	0.282356	0	0.401672	0	0	0	0.0990846	0	0	0	0	0	0	0	0	0	0.11629	0	0.116208	0.0931942	0	0	0.127596	0	0	0	1.03479	1.38142	2.14461	1.40688	0.126502	2.09463	0.944315	2.28545	0.674058	0.601924	0.864287	0.886097	1.02496	0.990779	0.0470333	0.698257	0.203059	1.20234	2.53411	2.13062	0.250828	3.71772	1.90191	0.528969	1.82358	1.1517	1.54614	0.965712	0	0	1.15296	0.595015	0.993334	0.68529	0.583567	0	0.147596	0	0.0322574	0.125503	0	0	0	0.34763	0	0.180408	0.0959409	0	0.203206	0	0	0	0	0.463394	0.183997	0	0	0	0	0.0982259	0	0.37282	0.707463	0.67466	0	0.203236	0
CSS0035721.1	0	0.350226	0	0	0	0.304218	0	0	0	1.50118	0	0	0	0.338925	0	0	0	0	0	0	0	0	0	0	0	0.0541979	0	0	0	0	0	0	0	0	0	0	0	0	0	0.148871	0	0	0	0	0	0	0	0	0	0	0	0	0	0	0	0	0	0	0	0	0	0	0	0	0	0	0	0	0	0	0	0	0	0	0	0	0	0	0	0	0	0	0	0	0	0	0	0	0	0	0	0	0	0	0.0313449	0.0494601	0	0	0	0	0.0834235	0	0	0	0	0	0.0879698	0	0	0	0	0	0	0	0	0.589533	0	0	0	0	0	0	0	0	0	0	0	0	0	0	0	0	0	0	0	0	0	0	0	0	0	0.0773962	1.20687	0.922037	0.300961	0.419095	0.613214	0	0	0	0	0.178593	0	0	0	0	0	0	0	0	0	0	0	0	0.274276	0.282668	0	0	0	0	0	0	0.0889247	0	0.0705884	0	0	0	0	0	0	0	0	0	0	0	0.151025	0	0	0	0	0	0.181412	0	0	0	0	0	0.474887	0	0.474887	0	0	0	0	0	0	0	0	0	0	0	0.288591	0	0	0	0	0	0	0	0	0	0.853629	0	0	0	0	0	0.247189	0	0	0	0	0.251351	0	0	0	0	0.398849	0	0	0	0	0	0	0	0	0	0	0.184297	0	0	0	0	0	0	0	0	0	0	0	0	0	0.0661445	0	0	0	0	0	0	0	0	0	0	0	0	0	0	0.405943	0	0	0	0	0	0	0	0	0	0	0	0	0	0	0.511372	0	0.478325	0.540856	0	0.580246	0	0.427182	0	0	0	0	0	0	0	0	0	0	0	0	0	0	0	0	0.368553	0	0.539099	0	0.85473	0.20954	0.394875	0	0	0	0	0.0840548	0.330458	0	0	0	0	0	0	0	0	0	0	0	0	1.08941	0	0	0.278553	0.503702	0	0	0	0	0	0	0	0	0	0	0	0	0	0	0	0.425833	0	0	0	0	0	0	0	0	0	0	0	0	0	0	0	0	0	0	0	0	0	0	0	0	0	0	0	0	0	0	0	0	0	0	0	0	0	0	0	0	0	0	0	0	0	0	0	0	0	0	0	0.0986927	0.0918323	0.104966	0	0	0	0.0522162	0.120205	0.175691	0	0	0.356736	0	0	0	0.116601	0	0	0	0	0	0	0	0	0	0.289062	0	0	0.604466	0.289274	0.285759	0	0	0	0	0.126612	0	0	0	0.124278	0.149074	0	0	0.746626	0	0	0	0	0	0	0	0	0	0	0	0	0	0	0	0.476891	0	0	0	0	0	0	0	0	0	0	0.47479	0	0	0	0	0.390311	0.444705	0	0	0	0.239328	0.0725702	0.101263	0.242008	0.134275	0.499706	0	0.838269	0.585278	0	0.640508	0	0	0	0.302676	0	0	0.0898977	0.211076	0	0.328188	0.591257	0.580847	0	0	0	0	0	0	0	0	0	0.490428	0	0.131749	0	0	0	0	0	0	0	0	0	0	0	0.802052	0	0	0	0	0	0	0	0.549502	0.768191	0	0	0	0	0	0	0	0	0	0	0	0	0	0	0.188479	0	0	0	0	0	0	0	0	0	0.549309	0	0	0	0	0.0641945	0	0	0	0	0.213053	0	0	0	0	0	0	0	0	0	0	0.495785	0	0	0	0	0.0684917	0	0	0	0	0.0559715	0	0	0	0	0.480502	1.21525	0.266633	0.53457	0.184978	0.0945147	0.771738	0.263801	0.666307	0.838938	1.3519	0.458817	0	0.290458	0	0.72266	0.354057	0	0.219777	0.273524	0.253783	0.93778	0.878223	0.380714	0	0.331537	0.69006	0.299477	0	0.536325	1.05002	0.751942	1.04419	1.53339	0.860672	1.7882	0.340399	0.362842	1.76035	1.52115	0	0	0.464772	0.353677	0	0	0.805496	0.276573	0	0	0	0	1.16858	0.393647	0.304455	0	0	0.220225	0	0	0	0	0.189658	0.162029	0.446693	0.933122	0	0	0.0758496	0	0	0	0	0	0	0.541919	0	0	0.574999	0	0	0	0	0	0	0	0	0	0	0	0	0.307666	0	0	0	0	0	0	0	0	0	0	0	0	0	0	0	0	0	0	0	0	0	0	0	0	0	0	0	0	0.880678	0	0	0	0	0	0	0	0	0	0	0	0	0	0.134381	0	0	0	0	0	0	0	0	0	0	0.0800426	0	1.07711	0.466431	0.498092	0	0.10408	0.0644544	0	0	0	0	0	0.0746338
CSS0037519.1	0	0	0	0	0	0	0	0	0	0	0	0	0	0	0	0	0	0	0	0	0	0	0	0	0	0	0	0	0	0	0	0	0	0	0	0	0	0	0	0	0	0	0	0	0	0	0	0	0	0	0	0	0	0	0	0	0	0	0	0	0	0	0	0	0	0	0	0	0	0	0	0	0	0	0	0	0	0	0	0	0	0	0	0	0	0	0	0	0	0	0	0	0	0	0	0	0	0	0	0	0	0	0	0	0	0	0	0	0	0	0	0	0	0	0	0	0	0.66021	0	0	0	0	0	0	0	0	0	0	0	0	0	0	0	0	0	0	0	0	0	0	0	0	0	0	0	0	0	0	0	0	0	0	0	0	0	0	0	0	0	0	0	0	0	0	0	0	0	0	0	0	0	0	0	0	0	0	0	0	0	0	0	0	0	0	0	0	0	2.22193	0	0	0	0	0	0	0	0	0	0	0	0	0	0	0	0	0	0	0.596274	0	0	0	0	0	0	0	0	0	0	0	0	0	0	0	0	0	0	0	0	6.7277	6.741	14.4384	0	12.3997	7.19177	41.739	6.19814	26.7262	6.63417	20.1588	20.5394	0	0	0	0	0	0	0	0	0	0	0	0	0	0	0	0	0	0.560766	0	1.04089	0.347925	0	0	0	0	0	0	0	0	0	0	0	0	0	0	0	0	0	0	0	0	0	0	3.35242	0	0	0	0	0	0	0	0	0	0	0	0	0	0	0	0	0	0	0	0	0	0	0	0	0	0	0	0	0	0	0	0	0	0	0	0	0	0	0	0	0	0	0	0	0	0	0	0	0	0	0	0	0	9.33985	0	0	0	0	0	0	0	0	0	0	0	0	0	0	0	0	0	0	0	0	0	0	0	0	0	0	0	0	0	0	0	0	0	0	0	0	0	0	0	0	0	0	0	0	0	0	0	0	0	0	0	0	0	0	0	0	0	0	0	0	0	0	0	0	0	0	0	0	0	0	0	0	0	0	0	0	0	0	0	0	0	0	0	0	0	0	0	0	0	0	0	0	0	0	0	0	0	0	0	0	0	0	0.000193739	0	0	0	0	0	0	0	0	1.60096	0	0	0	0	0	0	0	0	0	0	0	0	0	0	0.313749	0	0	0	0	1.23377	0	0	0	0	0.356714	0	0	0	0.35889	0.22245	0	0.882199	0	0	0	0	0	0	0	0	0	0	0	0	0	0	0	0	0	0	0	0	0	0	0	0	0	0	0	0.232085	0	0.205773	0	0	0	4.65471	7.04421	4.6774	0	0	0	0	0	0	0	0	0	0	0	0	0	0	0	4.04864	1.40752	1.06611	0	0	1.16689	0	1.06717	0	0	0	0.759522	2.72097	1.73484	1.95145	1.46657	0	0	0	0	0	0	0	0.23867	1.86533	0	1.65339	4.71178	0	0	0	0	0	0	0	0	0	1.48575	2.09218	0	0	0	0	0	0	0	0	0	0	0	0	0	0	0	0	0	0	0	0	0	0	0	0	0	7.11275	6.52202	10.6338	2.21348	2.08051	0	0	0	3.37305	21.6655	0	0	0	0	0	0	0	0	0	0	0	0	0	0	0	0	0	0	0	0	0	0	0	0	0	0.623381	0	0	0	0	0	0	0	0	0	0	0	0	0	0	0	0	0	0	0	0	0	0	0	0	0	13.5441	0	0	0	0	0	0	0	0	0	0	0	0	0	0	0	0	0	0	0	0	0	0	0	0	0	0	0	0	0	0	0	0	0	0	0	0	0	0	0	0	0	0	0	0	0	0	0	0	0	0	0	0	0	0	0	0	0	0	0	0	0	0	0	0	0	0	0	0	0.272138	0	0	0	0	0	0	0	0	0	0	0	0	0	0	0	0	0	0	0	0	0	0	0	0	0	0	0	0	0	0	0	0	0	1.09115	0	0	0	0	0	0	0	0
CSS0032475.1	0	0	0	0.0212239	0	0	0	0	0	0	0	0	0	0	0	0.0665216	0	0	0	0.0568719	0	0	0.170457	0	0	0	0	0	0	0	0.0351822	0	0	0	0	0	0	0	0	0	0	0	0	0	0	0	0	0	0	0	0	0	0	0	0	0	0	0	0	0	0	0	0	0	0	0	0	0	0	0	0	0	0	0	0	0	0	0	0	0	0	0	0.106514	0	0	0	0	0	0	0	0	0	0	0	0.0401227	0.146513	0	0	0	0.190006	0	0.30952	0	0	0.0976713	0.108155	0	0	0	0.39184	1.30747	0.93283	0.419368	0.265284	0.299961	0	0	0	0	0	0.173994	1.36597	0.16366	0	0	0	0	0	0	0.6254	0	0.614278	0	0	0	0.136749	0.526344	0.111779	0.115717	0	0	0	0	0	0	0	0	0	0	0	0	0	0	0	0	0	0	0	0	0	0	0	0	0	0	0	0	0	0	0	0	0	0	0	0	0	0	0	0	0	0	0	0	0	0	0	0	0	0	0	0	0	0	0.0646518	0	0	0	0	0	0	0	0	0	0	0	0	0	0	0	0	0	0.131681	0	0	0	0	0	0	0	0	0	0.123828	0.193675	0	0	0	0	0	0	0	0	0	0	0	0	0	0	0	0	0	0	0	0	0	0	0	0	0	0	0	0	0	0	0	0	0	1.59112	2.24684	1.55018	1.34119	0	0	0	0	0	0	0	0	0	0	0	0	0	0	0	0	0	0	0	0	0	0	0	4.90508	4.19221	0	0	0	0	0	0	0.111634	0	0	0	0	0	0	0	0	0	0	0	0	0	0	0	0	0	0.0727167	0	0	0	0	0	0	0	0	0	0	0	0	0	0	0	0	0	0	0	0.160864	0	0	0	0	0	0	0	0	0	0	0	0	0	0	0	0	0	0	0	0	0	0	0	0	0	0	0.100027	0	0	0	0	0	0	0	0	0	0.128348	0	0	0	0.123265	0.135241	0.119966	0.11783	0	0	0.427497	0	0	0	0	0	0	0	0	0	0	0.100412	0	0	0	0	0	0	0	0	0	0	0	0	0	0	0	0	0	0	0	0	0	0	0	0	0	0	0	0	0	0	0	0	0	0	0	0	0	0	0	0	0	0	0	0	0	0	0	0	2.78632	2.55972	2.07752	0.268065	1.09545	3.29559	1.31387	2.61101	2.51331	2.27928	2.152	2.5953	6.36704	1.67233	1.01614	0.598426	0.774747	2.33547	2.22218	2.11415	2.54542	2.74744	2.5088	1.07482	4.50308	2.73423	3.17052	3.69223	2.18822	4.76835	2.21742	4.18244	6.17427	4.28301	3.49641	6.18525	0.673622	7.99442	3.51628	1.91189	4.23563	2.42576	7.06671	4.72094	1.69927	1.82543	3.98258	3.31339	0.96241	3.12208	3.29643	3.97752	2.91026	2.76435	0.328861	1.87207	0.321558	0.100102	0.518455	0.445237	1.01407	0	1.36084	0.645929	0.185776	1.04361	0.23401	0.24461	0.562015	0	0	2.09774	0.11067	0	0.191467	0	0	0.31465	1.2054	0.693787	4.1089	1.45573	3.78592	1.5553	4.26546	3.78638	1.58538	6.14537	5.04446	1.68849	8.69122	1.70535	3.53751	1.73947	4.14831	1.94821	0.254878	0.312284	0.66036	0.18654	0.577179	1.97683	1.76386	1.50826	1.0052	2.0267	0	0	4.82534	5.11232	0.81257	4.10365	1.63456	2.39837	0	0	0	0	0.606836	1.77168	0.814371	2.79602	0.129938	25.3487	72.9724	2.33428	4.2895	1.74535	2.49105	4.1854	4.41191	2.16917	3.8159	18.2885	9.7373	0.419413	0.818441	0.102179	0	0	0	0.178046	0	0	0.194836	0	0.254125	0	0	0	0	0	0	0	0.15206	5.57642	7.5055	8.49165	0	0	0.406627	0.28472	0.291096	0	0.918634	6.68234	0.31619	0.963842	3.061	0.74429	0.247162	0.0870748	0.350777	0	0	0	0	0	0	0	0	0	0	0	0	0	0	0	0	0	0	0	0	0	0.147485	0	0	0	0	0	0.11052	0.0251399	0	0	0	0	0	0	0	0	0	0	0	0	0	0	0	0.3775	0	0.328125	0	0	0	0	0	0	0	0	0.114899	0	0	0	0	0	0	0	0	0	0	0	0	0	0	0.119801	0	0.304083	0	0	0	0	0.115219	0	0	0	0	0.0611731	0	0	0	0	0	0	0	0	0	0	0	0	0	0	0	0	0	0	0	0	0	0	0	0	0	0	0	0	0	0	0	0	0	0.103869	0	0	0	0	0	0	0	0	0	0	0	0	0	0	0	0	0	0	0	0	0	0	0	0	0	0	0	0	0	0	0	0	0	0	0	0	0	0	0	0	0	0	0
CSS0029957.1	17.6532	13.1985	13.1966	39.6723	60.8896	53.6887	40.7997	30.6163	33.9091	23.019	9.96212	6.15464	15.9126	30.8246	23.3365	21.8517	19.429	27.1297	9.08431	5.796	13.3992	40.7691	46.5953	24.2057	8.27745	4.23836	0	0	52.5146	47.2589	40.5146	21.6087	32.6278	72.6325	20.7363	8.46677	6.58211	8.43725	39.3247	9.57678	7.87287	27.1265	6.75187	0.613117	1.12384	0.993009	1.26536	1.17981	1.35423	0.729715	0.966554	1.10842	0.812266	1.4164	1.13258	1.20193	1.33396	1.93336	1.50396	0.999331	1.78813	1.89073	1.12623	0.955982	0.382264	21.7552	16.2169	15.2683	1.05286	1.34854	13.7517	13.8598	11.7004	11.0697	8.04206	11.9246	1.65597	0.31926	0.679518	0.797626	0.779754	1.38894	1.61841	4.58264	3.46922	3.01801	15.284	14.4855	9.20321	18.6156	7.41299	10.0117	3.11581	2.93405	4.08811	2.28359	2.6294	1.63701	0.922235	1.67565	4.09061	1.54911	4.15709	3.00075	4.64299	3.51015	3.98443	36.3985	29.3581	6.15886	3.39213	4.40486	4.55167	5.28875	4.45329	29.8459	32.1517	31.0372	29.1549	23.2555	39.3464	3.72332	4.06247	1.66047	1.86027	1.17223	3.59836	0.801008	1.70032	2.05105	1.8175	2.32903	1.35097	3.39403	3.53891	2.49242	0	1.82684	0.856915	2.63633	5.03255	4.80502	0.824021	3.00374	1.54436	2.43075	1.97592	1.52857	15.015	13.5778	13.7697	7.16528	5.22667	6.20471	6.57794	6.12366	5.26395	4.8931	4.75064	5.50735	3.47428	1.50717	3.18703	25.508	6.79321	1.05434	5.65656	3.94515	28.9025	21.6785	15.9857	41.7812	18.1789	10.4343	16.3547	42.1435	47.9905	42.8741	8.95251	8.97993	5.64959	44.009	28.2245	35.9681	23.7283	51.4024	33.1168	49.6743	36.2878	26.2318	29.0707	38.4444	37.6097	30.3174	53.8927	48.8816	32.991	22.7486	76.2139	32.5613	76.2139	60.3866	59.3377	38.9047	43.7672	100.735	70.2137	67.6065	29.1949	20.0746	22.8421	33.7352	36.6058	88.4716	69.5339	19.5875	18.6387	24.6354	37.3841	43.1239	40.5493	47.6913	41.2035	60.9907	60.9171	27.4007	24.679	57.5604	40.3426	30.4343	50.0586	38.7452	26.5103	29.8209	34.7363	28.2515	28.718	28.8517	36.994	11.0007	43.5981	44.1963	45.0235	11.2843	8.24176	18.3808	17.0924	25.6181	36.7873	33.4485	32.2184	11.3503	18.6452	14.7033	13.5403	11.2346	33.1964	27.3942	22.0617	30.9535	18.0612	13.0604	31.0916	27.7205	21.6292	23.7635	22.5621	22.3055	22.3009	24.9269	26.2014	28.7262	27.2846	33.4353	25.3439	12.5049	14.3373	16.2543	42.5169	24.3115	41.4452	37.6667	44.9372	70.343	17.3593	12.3359	41.7079	56.1328	8.42415	11.5786	14.143	12.3756	13.0965	12.032	14.2251	7.51893	5.7203	4.55613	7.53213	0	9.81218	8.312	6.63402	9.22358	8.38604	8.44307	35.9322	39.9802	36.0598	27.1008	30.4386	26.6471	24.954	36.1036	28.317	23.8901	26.6408	25.3326	10.0194	9.97454	9.50127	6.53179	6.41213	6.73051	7.96138	4.31135	5.10498	3.0159	25.4614	18.9455	11.2571	27.2294	32.6487	27.4253	27.92	25.9068	18.7175	27.8581	24.0054	3.69345	3.26282	3.89732	12.4577	8.08465	8.94139	11.4189	8.95962	6.623	5.62862	3.92574	7.01591	6.77578	5.95441	5.33338	7.53053	4.95687	7.78633	7.19593	8.85001	6.85198	6.96817	5.6417	9.27725	6.67593	11.3192	5.83156	7.55353	11.8398	8.93021	9.3727	13.0438	13.1847	12.4145	12.0553	12.4755	6.65501	9.14238	12.7542	13.1619	8.12859	8.75346	15.8292	20.4358	5.54282	7.14231	7.16025	5.84123	6.61072	3.32403	3.85089	3.0479	3.14114	2.1727	4.00734	2.45432	3.03392	4.3153	2.8675	3.28205	5.22319	5.54208	2.83722	2.92372	3.82939	3.56174	2.57791	12.5822	3.61111	2.68648	39.4291	38.9827	30.021	0	0	0	0	0	0	0	0.0236719	0	30.9448	35.8042	13.3875	0.130032	11.8646	47.1839	42.7075	16.5332	13.2019	28.4844	19.6755	30.9394	27.2538	20.0227	19.5583	42.5993	37.9597	42.5926	38.3246	34.2792	17.9269	22.4586	19.3899	12.7305	16.7444	9.55815	10.8015	8.37675	8.39831	24.8674	29.9264	28.0265	25.8739	26.7945	7.90172	9.10932	16.867	13.0781	11.5255	7.32451	13.1131	17.7475	13.067	11.9304	9.0917	19.0352	9.29912	9.75491	10.3407	13.6576	9.17876	9.38838	8.37424	8.44886	9.08297	12.8303	7.58623	9.799	12.7917	11.4177	11.6604	9.91447	13.1387	20.3012	15.3629	15.3138	13.2379	10.755	11.3736	51.1593	37.8267	37.335	36.3233	46.1262	69.0523	65.7783	37.8664	72.2983	80.315	87.8464	50.0275	54.0711	43.3448	44.4976	23.8405	19.9797	16.7872	15.5511	6.58853	5.25548	8.83432	6.88571	4.77056	9.34312	11.8403	11.2581	18.2887	39.4847	31.3681	28.3243	39.1458	41.2899	26.0153	30.964	54.7695	21.4806	37.2317	35.9194	44.5452	34.0084	37.555	7.65682	8.27761	8.77789	6.1786	4.94174	8.50125	13.4737	10.4366	7.23871	6.4951	6.05595	3.38345	6.78614	6.53969	5.29319	8.00506	8.89077	8.25458	14.6668	12.6751	14.3007	21.3151	18.2051	9.89145	29.7855	40.0455	6.99516	4.90362	1.97565	16.6252	10.8856	24.0298	31.8214	13.7659	8.40242	6.20027	4.67926	4.96984	7.26409	66.7601	65.1008	59.7923	18.8392	50.4885	30.0095	61.8776	72.1871	126.72	32.1475	4.51544	5.75203	6.25015	6.5303	40.8304	49.9089	43.9545	13.6682	14.5303	11.4282	1.8481	2.47421	2.07668	4.54883	3.91741	10.0627	8.68673	9.21942	24.1947	8.81215	2.19531	26.2654	44.6715	4.93808	9.09029	32.621	27.5791	34.8682	27.6033	19.3936	30.2104	25.9265	33.7339	22.8477	30.3434	41.5406	17.7914	22.8101	53.4912	69.7891	46.7612	27.7431	29.1277	29.9764	35.5553	23.753	31.2337	20.5956	20.9117	25.9895	25.5122	21.5121	26.8564	5.93412	2.67176	4.37592	18.7954	16.9231	15.1136	53.456	61.9109	46.2181	79.1028	34.0063	32.8063	21.0594	22.8266	38.7239	117.268	15.0864	18.0207	19.8548	37.4803	14.7136	5.73688	19.7983	16.3593	76.5848	20.2072	44.7665	21.6311	45.3532	41.5239	31.6333	51.9507	61.2556	27.6807	12.8207	11.2487	14.6119	19.4534	0.477759	1.11561	0	0	7.95035	5.18939	21.2833	8.58395	10.5708	5.87079	7.33884	9.42614	9.25499	7.62896	6.70809	11.3946	7.69587	6.97291	6.97551	18.1978	22.5332	21.9073	10.8243	8.02285	10.532	7.97632	10.1477	8.88358	10.3687	9.94156	11.1568	24.8035	21.8262	21.0738	9.61888	16.2957	17.8701	21.8139	15.4148	12.9412	14.6851	12.9324	15.9765	17.9314	11.2238	14.5643	12.969	17.4183	8.88122	2.28383	0.588677	3.41842	0.250421	0.514935	2.11227	13.7888	12.6674	63.2592	5.64629	11.6925	49.2929	57.0985	58.2915	56.5758	38.5908	5.46612	19.9699	22.3731	9.16479	13.6741	4.45395	5.37393	28.14	40.7543	27.9908	18.5759	39.6096	35.4261	54.09	41.9601	44.3686	38.6808	38.1175	19.8113	33.5577	13.062	9.49963	13.3184	35.2309	8.67563	14.3442	16.0991	1.08517	2.91544	64.9968	54.2781	18.0535
CSS0019006.1	50.5801	27.9845	31.5687	31.7443	37.3451	37.5056	34.1289	30.1101	33.1638	29.2374	21.6897	18.5639	11.9369	20.4372	21.1611	17.4196	16.6514	16.155	10.7936	8.85259	13.9956	14.7795	13.486	15.5428	10.7423	9.49213	7.76016	12.1153	24.3782	16.503	15.4447	20.8821	17.5198	41.6326	24.5819	22.8135	27.3242	23.808	21.3721	34.5559	28.7885	19.3668	25.3527	53.2925	60.244	59.2942	62.3481	63.9549	62.9431	44.6368	48.3815	48.1127	58.255	55.6445	58.9022	63.5287	54.072	54.9168	57.2247	66.1993	61.4812	74.136	61.8964	55.7145	56.0995	23.5406	26.7481	28.9183	44.719	43.9882	53.4694	53.5141	48.6857	45.9079	40.1079	47.6149	58.9664	50.3646	52.5104	53.3892	54.7708	55.1136	49.318	57.6306	56.4089	54.2402	45.5085	41.7189	42.0448	28.0949	31.4822	23.695	36.0664	48.6397	52.4752	59.6926	53.7239	63.7101	29.9889	30.1088	49.2177	36.189	44.6712	56.5317	47.5783	40.0806	49.5051	40.9302	45.871	71.5707	69.1461	67.8863	74.1352	75.2482	77.4287	52.8057	45.1099	55.9969	51.0389	44.8577	50.102	72.9482	73.2918	69.3777	51.644	66.9404	56.7802	46.3328	63.8289	65.1371	81.6973	55.7179	38.6408	51.6891	58.327	52.3257	57.3187	65.9806	62.7763	79.4446	23.893	19.4814	55.2756	54.2607	22.7391	56.4593	59.5197	62.6364	63.9283	59.6573	56.0804	31.8473	30.1999	26.1012	26.6715	27.4256	26.5447	27.0337	26.3281	24.5688	25.6863	25.129	25.2201	35.8244	28.1221	26.8087	29.84	25.0842	32.5756	24.9458	25.5852	21.1163	17.4867	20.1151	18.0966	51.021	48.0249	53.2484	34.1905	31.6193	28.7642	26.8932	23.6824	21.1624	28.9571	27.6316	24.3518	20.7635	38.8099	33.5877	29.5123	38.8495	34.1789	34.5245	39.3046	39.9021	47.8587	50.0811	52.0471	48.3458	52.0471	40.0743	47.3774	6.53381	10.868	16.6696	28.7982	29.6776	10.5629	22.3951	25.4651	29.4395	27.1027	40.0451	52.6659	17.3952	20.5114	25.6293	23.6129	36.9253	55.4436	35.9939	60.8566	28.4424	29.6678	31.268	32.6623	58.1883	59.3432	72.3238	59.6745	74.2188	72.8101	69.0913	63.3003	67.3593	68.935	64.6612	64.4034	70.0952	60.3472	60.5845	58.1036	66.3289	68.1947	73.5339	83.9536	82.3622	80.9319	81.3123	81.275	23.6149	20.9473	21.2419	40.6519	31.564	38.5794	44.1581	58.6056	73.4238	42.9983	48.59	51.6523	53.5723	47.1605	42.5676	39.1334	43.6046	43.8869	44.5599	40.7588	36.1067	40.4619	37.8915	46.432	25.6989	14.2301	17.9832	58.6697	51.2242	61.5936	66.2119	63.3447	99.2332	52.6872	46.8071	96.1831	104.234	43.474	41.6963	39.3674	42.5214	41.2805	41.9046	39.5423	44.7082	40.3578	37.1661	34.6515	57.6726	43.1058	43.1519	42.4088	51.2048	43.3351	50.0579	29.7057	29.9713	32.1092	44.2547	43.2123	44.7682	34.9552	36.169	37.1381	32.0108	34.6572	32.7236	63.611	63.1533	57.3996	56.0924	56.8551	50.4507	37.5769	34.9221	34.0527	55.6428	51.4722	27.5437	23.3754	56.2946	58.6363	55.4804	58.2301	71.4238	66.8675	59.6866	71.6867	27.4167	27.0756	24.3713	49.1574	42.51	39.351	39.3004	34.8261	36.4365	19.8979	20.1996	20.9416	19.3516	19.349	20.0346	19.4828	20.0891	17.6914	37.6139	19.365	17.3662	22.2014	39.0299	40.0474	37.8321	40.4187	36.5239	38.7941	42.1348	30.1302	44.9753	40.6041	49.0731	49.3132	48.3826	63.0947	54.8523	53.8725	51.6647	46.0094	33.4138	34.14	38.6318	36.4149	35.2534	30.9295	29.4571	31.2439	29.5123	13.5571	10.7306	11.2933	8.37078	6.68141	8.53076	7.16217	10.9559	14.5244	7.86076	8.61173	8.90993	13.6314	10.2765	10.293	6.5574	10.1136	7.03866	23.5784	26.9403	29.6517	76.7305	68.4684	78.473	4.00462	4.19284	4.30729	4.34338	5.40942	4.95623	4.70108	4.24825	4.45465	76.8396	64.8712	56.2042	93.1549	80.1462	75.9338	73.6428	66.4944	54.4971	60.5591	33.1415	76.3468	72.8162	35.082	44.5159	33.1	27.2312	23.0479	22.6072	23.5437	24.5261	17.0455	14.9265	15.1477	14.1461	17.2325	14.5059	17.6077	14.0743	19.0456	23.0564	18.0535	22.9472	20.4731	13.7609	13.0463	16.7089	23.094	20.1013	21.2913	21.2284	21.0559	19.4693	17.7917	22.3592	20.1616	21.7369	23.5304	21.5201	18.1541	20.3862	17.0521	30.7011	21.2392	16.0093	21.2344	18.7257	24.3284	20.521	18.6507	17.547	22.534	22.2992	18.9291	23.6467	21.0027	16.7061	18.0718	18.3402	32.1438	34.1845	38.7547	35.1242	32.3181	32.2888	32.2204	40.9711	36.1621	35.0533	35.5948	32.157	35.6465	42.8071	35.0704	26.9522	27.9264	21.7749	26.1805	25.0394	25.8745	27.6464	35.202	29.8329	40.2127	41.9615	42.2853	29.87	24.1056	28.4517	35.8983	25.6299	28.0202	32.3364	29.0915	27.6306	26.4582	31.3967	31.0719	25.7859	24.1132	29.3432	50.3267	47.5715	49.9591	50.9431	62.108	68.4814	74.6144	73.9537	72.5278	68.8736	45.7738	47.8149	64.7405	65.4531	62.0877	63.7759	66.5838	64.4413	50.0421	44.2329	44.9017	49.0264	14.0066	17.3445	29.4636	40.1734	24.1939	35.9593	54.0351	28.7927	32.5613	21.2842	32.7566	28.2683	33.8088	27.5027	33.2302	48.3817	38.8142	22.339	25.2589	22.4316	17.7974	46.2762	49.8794	56.0385	24.0741	43.5304	25.4607	26.011	49.376	47.2735	47.1242	41.8985	38.2088	37.3418	30.7899	30.0233	29.627	54.1279	50.2437	50.4482	26.5469	24.9211	37.0492	35.7997	35.6007	31.535	24.9013	57.3776	20.4444	26.696	40.4081	34.8467	21.819	29.74	28.1549	29.7514	53.3088	52.7217	36.0493	28.5661	25.2123	22.0665	23.8637	10.9382	12.4835	27.2526	29.2151	35.5501	57.1044	51.3924	55.8181	57.6233	58.2198	58.3462	60.7047	58.8008	57.1728	57.1878	54.3972	57.1128	54.4195	59.7795	61.843	26.1961	27.8654	37.2945	49.4966	52.2601	62.8892	27.0537	29.1577	30.951	40.9158	37.5505	59.6948	45.9243	40.4615	35.5213	37.9693	51.4708	14.9316	77.2346	85.3879	22.5746	32.5372	81.2161	77.2458	105.667	76.4341	76.8375	67.0672	84.199	74.1874	20.3104	19.7808	17.9669	19.6225	26.131	28.8376	31.0108	18.7356	21.2786	45.9148	42.5076	34.8525	63.5634	59.1755	56.2791	54.8083	61.2619	56.6811	54.764	48.9788	62.2471	55.6809	53.1621	59.6353	58.6251	43.7156	40.3896	21.0573	19.0637	22.3172	18.7553	21.3967	22.1066	24.1048	22.3308	21.0973	30.9251	28.5874	27.0195	24.1425	25.0974	28.0056	25.5509	22.9522	23.6097	19.7422	21.3346	25.9252	29.0627	30.0194	29.4289	19.6863	23.9466	47.6875	46.8737	55.764	45.5388	16.9596	25.4298	35.2438	30.3257	36.9604	95.6266	39.8384	47.572	94.1804	101.466	41.9587	44.3183	52.6698	44.5163	23.9318	33.0445	20.4062	25.4004	7.90402	10.8004	32.5905	27.1753	30.1849	28.979	51.1971	43.5569	41.966	75.0186	68.8557	69.6917	46.3685	40.0157	43.4081	25.9197	25.6492	25.6271	48.9184	28.8902	28.2283	25.1955	18.9714	17.4969	48.0346	34.0093	33.7445
CSS0016430.1	1.96675	0.742092	1.25497	0.0643995	0.0342339	0.0397878	0.960645	0.644383	0.932037	1.1445	0.645821	0.911764	1.22686	1.78061	2.71129	0.631871	1.42184	0.97488	0.448114	0.27118	0.313138	0.602339	3.12964	1.60386	0	0	10.0133	0	1.61668	1.60391	2.42711	3.14602	0.820294	2.58467	1.85549	0.910753	1.03653	0.452147	2.696	2.59832	1.74066	4.29947	0.91129	0.182226	0.380254	0.359822	0.883726	6.6611	6.75806	6.54973	7.03141	7.80026	10.6597	11.2075	10.7725	6.1586	25.976	23.2089	18.8662	5.98178	5.07204	2.46225	18.7602	2.40674	0.046623	1.3307	1.18436	1.5678	5.54091	6.84804	1.61853	1.77987	0.984984	1.58804	1.34489	1.28436	5.93314	6.79678	6.59632	6.6504	10.7329	17.0789	9.16468	36.4844	42.6864	28.7481	1.1553	2.6162	2.24771	1.04044	1.97962	0.980686	6.40139	8.79023	8.34713	15.3241	11.8852	20.9255	0.500027	0.257306	9.76014	0.685603	17.6118	13.1953	15.2278	10.8176	9.26104	1.53601	5.52806	12.2416	19.8809	9.36918	21.3508	12.8273	11.1398	1.03886	0.70392	1.85733	0.566706	1.96087	2.31424	5.25748	20.329	6.82987	1.65747	1.64958	1.72366	11.2361	4.09325	2.39299	1.06649	0.567421	2.82116	20.9853	13.1714	1.13716	7.39418	8.15601	9.94512	4.2643	1.07561	0.582823	0.367719	0.737582	0.499411	0.816028	0.464328	0.723627	0.0508494	0.0529513	0.0929137	0.553029	0.840949	1.04581	0.813627	0.51695	1.50379	0.902639	1.08876	0.790041	1.92996	1.00497	1.19083	2.48349	1.30048	0.233693	0.707685	0.626321	2.29687	0.649039	1.46502	1.27389	0.783712	0.920345	1.21653	5.19717	4.25923	4.28138	1.46647	1.25797	1.3814	1.67984	2.00492	2.5303	2.52901	0.834868	0.789052	1.69292	0.570099	0.757039	0.621739	3.0708	2.11349	1.97425	3.13239	3.67854	2.78503	4.76315	1.05238	4.33499	1.05238	0	1.90927	0.74798	1.05341	0.856995	2.98084	1.94113	0.818733	1.12485	1.6005	1.73135	2.54854	5.40689	1.7287	0.92242	0.645455	1.72846	1.71796	8.4485	3.63236	3.23158	2.85818	0.522014	0.812475	0.756027	0.711004	0.888797	0.779235	3.69569	0.223664	4.09589	4.98805	4.31724	5.02965	3.73177	6.35613	1.99165	3.41517	17.2602	1.80252	2.43959	1.18864	19.0346	16.6215	1.30703	0.398148	1.33056	3.07466	2.11047	2.14674	1.3327	1.18427	1.9403	1.8944	1.67764	1.59417	2.58623	1.15253	0.996409	2.74994	2.00485	1.35895	1.38949	0.904992	1.17018	4.15083	5.24865	8.55245	4.90341	4.3592	8.75961	8.63423	3.77412	8.37844	1.44641	1.41238	0.575991	0.345855	8.54384	8.50654	10.4484	3.9479	6.14183	4.34885	0.896246	4.90544	15.4893	1.01903	1.23726	0.832298	1.30615	1.05126	2.01215	0.976503	1.77793	0.918117	0.391702	0.24605	0	1.40157	2.23705	0.919649	1.2734	1.33805	1.90479	1.10383	1.50632	1.05876	2.45794	2.62921	2.67437	1.24876	2.71186	4.00885	1.33	1.93757	0.97926	1.91121	1.6532	1.98015	1.24412	1.08616	0.568061	0.30266	0.414176	0.318088	5.70708	2.95974	2.00526	1.46858	0.197463	0.764786	0	0	1.58414	0	0.838754	0.23966	1.34488	1.01142	1.04415	3.80474	3.77601	2.27877	3.32342	4.80692	4.3704	1.61036	0.742417	1.20215	1.02662	1.24636	1.14863	0.399375	0.198685	0.666937	2.62183	0.337658	0.357074	0.412599	0.629402	0.653356	0.676988	1.21913	2.11269	1.91655	1.9971	2.06271	3.02279	2.08277	2.20876	2.82944	2.40665	1.49968	2.95416	2.48734	3.05199	3.4403	2.05865	2.79455	0	0.0367099	1.27523	0.875251	0.744596	0.983285	0.8063	0.471518	0.820694	0.424418	0.314294	0.18816	0.396795	0.316856	0.340031	0.433876	0.357705	0.332433	0.375203	0.425185	0.151092	0.64003	0.149736	0.506066	0.257389	1.61853	0.818906	0.578812	5.50689	7.55696	2.95005	0	0	0	0	0	0	0	0	0	0.664773	0.777637	0.216954	0.0485503	0.170865	0.246719	0.563838	9.38684	0.29199	1.09939	2.05489	1.60573	2.10672	0.789763	1.31249	2.4952	1.13137	1.49271	1.43171	1.71428	1.04496	1.45666	1.9526	2.60416	1.23687	1.06912	1.12767	1.96183	1.96191	1.93552	1.79021	1.3062	1.6862	1.90786	0.76327	1.08392	0.647666	0.679866	0.75115	0.741012	0.952703	0.623464	0.725006	0.830576	0.602736	0.869407	0.544977	0.274119	0.75272	0.931275	0.876595	0.802755	0.710505	0.500947	0.496303	0.853075	0.842869	0.984147	0.478557	0.839726	0.858426	0.627209	0.848357	0.599667	1.10518	1.22462	0.795088	0.866222	1.20851	0.78609	2.1415	0.0648184	0.125395	0	0.938862	2.67436	1.71771	2.56119	0.404177	0.799193	1.33179	0.511306	1.26666	0.892186	0.830958	1.31364	0.431435	0.0559141	0	0	0.491932	1.25123	6.9439	3.25835	1.57081	4.66578	1.86268	1.9035	2.25927	4.76374	3.30097	1.66342	3.25751	3.21658	4.3545	1.51778	3.34525	1.86441	1.68131	1.32255	4.36141	0	0	0.21391	0	0.11108	0	0.750652	0.187678	0	0	0	0	0.323064	0.107289	0	0.402936	1.62365	1.41878	0.986503	0.56346	0.362322	0.153129	2.21203	1.88277	0.411701	0.638477	0.149163	24.8079	7.36073	0.351739	0.597929	0.936906	2.11739	0.749542	0.604843	0.519514	1.27903	48.4049	7.40105	0.958386	0.492726	0.586056	1.53193	2.41062	2.29613	2.19846	0.046628	0	0.829944	2.03666	33.5133	28.2844	32.4362	1.79695	2.7366	1.83214	2.58416	1.94388	1.28773	60.5293	55.5297	56.842	2.8309	3.02891	0	0.0544359	0	2.26193	3.51911	22.9592	1.54271	1.80552	6.54926	0.0516835	2.2359	4.70305	3.65935	1.45042	1.54017	1.07392	2.26971	2.22714	0.775647	0.721497	0.892415	0.139956	0.27909	1.63214	1.4135	6.56801	4.05224	4.01669	4.0096	4.03599	3.45286	4.71027	5.17884	5.70003	4.25345	3.56704	4.21767	4.67329	24.5418	7.6257	20.6329	0.0794067	0.133542	0.31433	0.734404	0.277507	1.79834	1.90177	1.1872	0.543791	6.49372	1.49822	2.32002	0	3.78208	5.30361	4.06374	8.7715	0.490809	32.6339	6.01905	5.59354	3.06469	2.00743	0.892679	7.15065	0.890444	1.81988	0.553491	3.27986	1.75598	3.73233	1.76081	1.61368	1.66784	0.980042	7.90059	7.93486	7.89033	7.80648	0.289661	0.622718	0.60754	21.702	6.79108	7.78879	5.15161	7.00636	5.31951	10.8929	6.43692	6.70084	13.6067	14.8687	10.6477	8.1086	5.37293	4.82956	0.751972	1.72916	1.24523	1.26964	0.966817	0.909447	1.77226	0.932414	1.98045	2.53317	2.09714	2.25058	1.1002	1.7918	1.95344	1.54135	3.30633	2.15442	1.87151	2.36616	1.19367	1.285	1.70225	1.57773	1.64059	1.09957	1.66873	1.29925	0.601133	1.53159	0.827514	0.511113	1.19041	1.19893	0.534133	0.135454	0.147116	0.520732	3.85573	1.26889	0.504388	0.920852	3.92328	0.0752268	0.328812	0.640903	1.29942	0.37131	0.184741	0.15016	1.41328	0.378453	0.253153	0.911227	0.363901	0.184075	0.297745	0	0.311427	0.188398	1.07936	0.737387	1.16713	1.04422	2.26063	0.85459	1.62454	1.94758	1.97922	1.58389	0.628886	0.68149	0	3.10327	1.31746
CSS0045584.1	19.7603	20.1841	17.6979	21.4784	26.9105	29.7571	37.1912	37.3296	36.8224	16.906	23.5607	30.9968	10.3842	14.0573	13.3928	13.0101	14.142	10.8779	10.1043	9.44809	18.2617	10.0997	8.76636	9.95471	26.3429	19.5733	30.6376	19.7087	19.4722	11.6311	10.998	14.66	15.7437	18.0277	26.483	20.6314	24.3513	26.2769	48.0515	29.8138	42.6445	39.0216	33.2286	24.6547	23.2642	20.9577	26.2435	25.7632	24.559	28.9661	27.8142	25.3166	24.3801	22.9436	23.2872	24.3527	26.0542	22.8232	24.0989	20.0656	21.883	20.4149	25.7581	24.4921	23.4867	31.8377	30.8649	34.7409	36.4566	29.8203	31.1942	34.3984	32.6355	33.2453	29.4933	28.8789	28.4123	33.6015	33.6407	30.6735	21.5858	18.6138	21.5663	25.2509	22.9813	29.9907	19.2552	22.442	18.7531	19.942	16.0555	17.1241	52.4232	45.5246	43.8994	38.9788	38.7551	45.4599	30.424	22.4428	42.7739	25.3352	23.1659	23.856	23.3517	38.7484	41.8488	21.5786	22.365	25.6542	30.5693	33.3166	33.8174	34.657	37.2694	25.8384	21.8706	24.5268	22.4103	27.7537	24.7231	34.2501	31.8506	30.6977	25.774	32.204	23.1186	27.538	25.4459	29.627	26.8899	30.3969	40.7721	32.8854	25.5931	27.7126	19.1127	25.3941	24.7905	19.1414	26.2236	20.6447	26.0046	33.6721	39.1595	51.3671	31.4565	34.1002	24.6225	21.8284	23.1668	18.8566	19.1529	18.8835	21.0974	16.5853	23.6481	21.7333	23.8049	21.2048	28.163	29.0978	25.7148	14.3916	25.75	18.7743	20.8097	27.8515	22.6558	16.1554	15.1097	51.1123	22.3952	33.7571	26.5659	17.5525	20.9132	16.8439	31.5932	34.8337	26.4097	23.4561	32.943	34.2825	22.5582	27.9497	23.3971	26.2572	28.6795	29.533	26.0069	18.0836	19.6319	17.1583	17.3145	17.1084	19.4928	30.5155	29.6588	30.9781	29.6588	41.7019	19.2992	10.6657	16.8782	18.9007	18.6689	24.3028	16.4518	45.3956	33.076	33.1949	29.9142	23.1819	31.1115	38.3344	31.4689	26.8763	22.0493	20.8313	28.2629	20.4293	23.9003	18.5295	17.6917	21.6406	22.1143	26.5372	20.5029	27.332	24.7419	21.7492	20.1532	26.3895	26.3157	24.5323	24.6843	16.9133	23.7868	18.7529	19.5773	18.2813	21.9668	25.4015	28.2524	19.4047	20.1351	15.2245	21.0638	22.1682	21.0061	39.8839	38.8199	40.1821	25.6591	17.8456	17.0358	19.3529	19.9957	19.4266	23.3644	24.6306	11.0961	13.309	14.2111	13.2952	21.896	17.2814	20.4267	18.3015	20.6678	15.5373	17.4869	16.5657	16.7262	15.3317	9.38635	13.0127	29.1038	37.4116	21.9956	23.5249	26.7246	26.7742	70.8347	65.4979	24.0523	28.8599	17.3263	18.5457	18.6873	13.526	16.9995	20.8723	16.6259	14.6119	19.787	19.4927	23.6618	30.4316	17.4041	17.467	16.6715	10.3149	15.2983	10.4017	18.2539	21.8719	16.2368	26.3414	23.2911	29.0121	18.6016	25.2852	21.9257	23.5551	27.9671	27.3884	25.8771	28.2051	25.0008	36.6923	35.1079	31.8914	52.178	31.0289	41.4138	21.6871	12.0681	23.9921	18.4051	21.3559	25.9938	27.2908	23.5736	20.6293	20.5833	22.8542	20.7985	36.8712	41.4683	35.8476	25.7525	27.2158	30.2043	28.8429	28.67	32.4904	44.265	39.8794	45.3014	64.9251	57.8186	57.008	57.1527	61.5111	52.954	33.0796	56.6756	51.2684	57.2457	46.9332	57.911	54.2223	47.2946	44.6806	40.6211	36.6576	44.433	30.1452	31.9326	34.8682	31.3193	28.7703	18.3338	33.4956	27.7518	28.4695	29.1621	42.1453	39.2513	19.7686	13.1878	19.9868	16.6703	16.4712	19.5778	17.6647	12.3443	18.6806	15.3521	13.7958	14.8731	14.7766	17.2146	10.4889	14.6393	17.3014	8.99163	14.0341	14.6945	11.5409	11.1546	13.974	10.842	10.8619	39.084	41.7307	37.1814	27.8976	32.449	39.8647	3.68019	3.28252	2.38564	2.74632	2.33842	2.75474	4.03129	3.53386	2.41866	27.0172	25.0174	21.2429	19.7722	23.0694	31.3706	23.0076	29.4899	30.7135	25.5174	23.5541	28.2224	24.8956	24.0587	17.6692	19.3172	16.5939	17.1393	15.9809	17.8589	18.3829	29.3378	38.6837	34.8916	36.8204	34.2244	30.3455	34.4875	45.5895	28.5642	31.1452	24.5655	28.2755	33.174	68.6294	52.3672	28.9902	35.7778	35.8367	31.8782	29.6958	30.3961	22.9443	24.4462	25.33	26.4337	27.0038	27.905	30.4465	26.8129	22.5488	28.6314	26.6007	29.9175	26.0346	25.6728	41.7381	30.5573	25.5667	37.3937	28.26	33.5304	30.4208	32.2737	31.5501	22.888	31.0038	28.3365	32.6619	20.0902	29.8163	23.783	38.2006	40.1138	25.1812	28.1754	23.2936	18.291	23.3102	16.6618	22.4973	24.4528	27.1778	23.0113	16.2029	15.5443	28.9238	23.4814	17.1374	20.3491	26.3888	23.6555	23.3081	25.3972	31.3602	25.5627	25.8842	15.3142	13.7613	12.3772	13.5049	14.1257	17.7211	15.6807	13.4543	20.7305	11.6611	19.8758	15.8309	18.0121	12.6884	18.7247	21.6534	19.0901	15.2005	32.1668	29.7208	26.4604	23.2909	25.4125	29.7825	19.8052	25.0166	27.9109	28.0689	24.9852	29.5733	29.6338	34.1525	20.395	17.8066	29.0927	29.4514	24.8207	30.731	29.9302	37.1184	26.9935	40.5251	22.114	25.7991	28.7376	24.2976	25.6954	38.1049	36.811	34.7887	34.6103	30.4866	32.6062	23.7384	22.0704	19.941	31.3517	40.0052	22.342	25.3497	36.1124	43.7774	28.7128	16.6849	24.7295	19.4126	19.8253	21.9104	18.7942	18.2892	19.1736	19.3299	17.9434	23.0751	22.0992	17.4215	23.2625	22.7716	18.7628	19.0012	18.6845	24.7035	19.2484	26.0071	15.788	17.6158	24.8287	21.1233	30.3148	34.1546	29.2982	13.6069	15.5895	18.6982	14.8713	17.8932	13.4083	16.0408	19.419	5.95552	7.08847	19.0523	27.4226	20.7219	13.378	16.9807	17.2234	19.7137	21.009	22.5605	21.3554	22.3963	16.3539	16.3885	20.7369	24.375	29.1202	17.324	20.5943	26.3796	28.8249	25.3806	19.358	27.1417	20.1916	24.5426	19.2948	14.9887	33.3307	20.0244	21.1021	16.883	26.5858	25.6635	26.8063	33.9742	34.7283	23.6826	30.0256	35.1563	25.0271	21.2888	18.6282	21.2404	20.5705	19.1913	19.7588	20.984	17.4399	15.3057	12.7386	14.5204	14.6849	53.1121	14.3594	11.2626	12.2178	10.7282	33.2059	34.5204	22.0797	23.8979	29.5059	27.3931	31.3858	25.7524	32.6706	24.8823	35.9168	28.2198	22.2551	27.6146	24.8655	28.796	33.6662	36.4378	37.5158	35.9103	33.8077	37.4773	35.4835	33.8711	35.9463	33.3331	17.1358	17.7374	16.3813	16.3734	30.1467	24.3642	27.5326	17.483	20.6299	21.5251	21.7509	14.6561	27.486	27.8331	24.2802	25.5231	14.8082	17.6416	13.6496	14.7908	13.6728	8.45086	5.50274	5.78261	8.12359	6.53304	7.94229	27.3891	61.9397	28.6284	22.6633	25.6297	29.6216	21.5044	22.3956	37.5602	19.4223	24.6703	15.0666	10.92	6.2428	7.37079	31.4113	28.1922	25.6992	21.6746	24.7768	25.6457	21.2477	33.2194	31.1185	30.4747	16.9234	27.3022	16.3567	18.5219	14.8825	13.3771	14.5854	32.8048	38.2116	30.4175	12.6754	11.3095	32.7913	15.2896	20.5162
CSS0017388.1	0.664596	0.413664	0.102311	0.857108	0.70793	1.32563	0.687081	0.68883	0.726043	0.248113	0.145273	0.0186716	0.0354611	0.0448594	0.201939	0.0913442	0.0692372	0	0.0786369	0.0395499	0.178907	0	0.0936736	0	0	0	0	0	0.0134868	0	0.0679098	0	0.140413	0.580933	0.0441925	0.0736728	0.147588	0.0821042	0.0850606	0.283852	0.020761	0.326817	0.0503187	0.110503	0.0193791	0.0548337	0.0356578	0.13829	0.129667	0.059033	0.138601	0.0818398	0.0175034	0.10008	0	0.0217603	0.150923	0.11518	0.0806676	0.113179	0.143547	0.0532832	0.088328	0.0612454	0	0.1287	0	0.142843	0.0409311	0.14731	0.423729	0.331471	0.386389	0.275359	0.592824	0.2359	0.100388	0.0570029	0	0.170508	0.828609	1.19436	0.867436	0.209341	0.228577	0.0295524	1.04627	1.09672	0.451292	0.0801535	0	0.0869683	0.0573192	0.137322	0.170351	0.230074	0.270873	0.311644	0.436517	0.214375	0.17162	0.506618	0.119788	0.363748	0.36098	0.0827753	0.247727	0.258817	0.319864	0.0803787	0.286969	0.324669	0.304867	0.442999	0.425613	0.596162	0.425906	0.559957	0.458948	0.634581	0.55514	0.474815	0.193989	0.539678	0.294185	0.299234	0	0	0.147658	0.255162	0	0.326494	0.0448289	0.142981	0.0415267	0.345933	0.0824966	0.349681	7.07138	1.96251	0.0709543	0.0547413	0.165752	0.0411967	0.258688	0.163186	0.0824565	0.0817806	0.99035	0.370804	0.443978	0.248403	0.191679	0.271488	0.0878027	0.0641229	0.102406	0.0738216	0	0.0608907	0.0374756	0.0374108	0.016214	0.593531	0	0.0388204	0.0590162	0.100235	0.0356777	0.0903792	0.228349	1.19362	0.0244153	0.0650345	0.0449771	0.729797	0.809605	0.531106	0.0484624	0.131958	0.187121	4.824	3.84871	4.26617	0.409247	0.484027	0.335686	0.0810178	0.167111	0.208934	0.245837	0.246208	0.400604	0.315721	0.444436	0.206161	0.13723	0.445848	0.226432	0.544772	0.226432	5.40388	0.459335	0.153984	0	0.214356	0.0366647	0.0731757	0	0.121761	0.138	0.0797175	0.074588	0.173244	0.433534	0.0622688	0.0939411	0.19666	0.29218	0.208174	0.162392	0.042945	0.375806	0.132597	0.117837	0.348057	0.287799	0.265656	0.0536862	0	0	0.0579481	0.0565745	0.111653	0.059075	0	0.169813	0.0570051	0.113014	0.139367	0.125083	0.133122	0.207478	0	0.0755959	0.205708	0.0651066	0.223182	0.0611045	0.0281556	0.0275241	0.0426002	0	0.0172731	0.0240847	0.0790613	0.259484	0.261233	0.194942	0.394433	0	0.0559744	0.0189888	0.0858078	0.041411	0.0980266	0.267381	0.479823	0.380496	0.41906	0.48707	0.315281	0.679144	0.397996	0.389469	0	0.0643748	0.0120162	1.24625	0.330957	0.317617	1.41117	0.389322	0.866557	0.133322	0.249139	0.769978	2.23118	0	0.0353279	0.0455869	0.0442901	0.0211238	0.0218355	0.0230265	0	0.0230756	0.0450718	0.0991857	0	0	0.0823374	0.038418	0	0.0240468	0.0485031	0.265791	0.292095	0.308291	0.0476293	0.0848937	0.066376	0.0405165	0.15419	0.144593	0.11925	0.101381	0.0977675	0.285447	0.119237	0.158996	0.527772	0.491084	0.677092	1.82683	0.920905	1.01866	0.0583562	0.166178	0.116003	0.348796	0.387558	0	0.448562	0.568264	0.647544	0	0.396906	0.831156	0.0939652	0.063487	0.0561004	1.96504	0.79425	0.924816	0.997713	1.27555	1.1284	0	0.0750783	0	0.0922854	0.0655893	0.224505	0.100121	0.139318	0.156324	1.60745	0.288644	0.225096	0.430443	0.380454	0.292851	0.22337	0.37738	0.500234	0.42949	0.48973	0.858743	0.481659	0.635242	1.2792	1.46943	0.792212	0.956693	1.24854	1.29042	1.21156	1.40794	0.872781	0.45409	0.496794	0.361113	0.0202076	0.020607	0.0550484	0.0189563	0.0764058	0	0.0735395	0.0362044	0.0334316	0.0201238	0	0.0389107	0.0208576	0.0374257	0.0876008	0	0.0178782	0.0544115	0.0485195	0.0855265	0	0.0333189	0	0.0295463	0.0648032	0.0656715	0.226718	0.128193	0.115256	0.558907	0.58702	0.559897	0.818737	0.652144	0.726353	0.489489	0.547118	0.574977	0.78577	0.0938304	0.486442	1.48639	0.0515119	0.194274	0.484396	0.249442	1.18198	0.207276	0.0715741	0.0228788	0	0	0.0433529	0.2891	0.236275	0.447102	0.0406402	0.122303	0.0760899	0.130624	0.132197	0.116856	0.140791	0.212199	0.0222611	0.168493	0.136399	0.0763146	0.21276	0.0980762	0.0808581	0.255853	0.207386	0.166154	0.109382	0.249018	0.0931455	0.165557	0.157822	0.122285	0.107063	0.153549	0.125127	0.247036	0.157141	0.131987	0.165209	0.0548154	0.0454132	0.166067	0.257482	0.294732	0.161379	0.0843017	0.177767	0.124449	0.0656843	0.198272	0.123535	0.105357	0.159999	0.0793217	0.169324	0.212576	0.154825	0.133908	0.109235	0.517795	1.03655	0.8137	0.577307	0.223983	1.23335	1.41736	0.179047	1.14362	0.629275	1.19838	0.527001	0.375706	0.100657	0.319099	0.224368	0.125446	0.0941168	0.0238007	0.0651696	0.0413429	0.0929674	0.0226937	0.0856219	0.464464	0.7715	0.675165	0.124059	0.0259472	0.209572	0.311267	0.119078	0.162595	0.206359	0.0376325	0.0401062	0.164255	0.253418	0.293481	0.099247	0.0903964	0.196665	0.0828471	0	0.0438788	0.087482	0	0.133586	0	0.0399569	0.15603	0.194707	0.157323	0.0949875	0.0443778	0.0892774	0	0.125374	0.126628	0.0429653	0.16417	0.167909	0.210471	0.593988	0.0846252	0.15159	0.72194	0.071571	0.187259	0.0821218	0.121725	0.081006	0.0595792	0.376379	0.574143	0.0635511	0.0220823	0.286141	0.0985677	0.79436	0.0967785	2.017	3.67194	2.92996	1.05079	1.06464	1.04513	1.72135	0.629967	0.219581	0.581847	0.261503	0	0	0.0509168	0.13744	0.310008	0.128251	0	0.0333173	0.0674634	1.39767	1.58237	1.65309	0.168284	0.268759	0.0873402	0.0439561	0.0439721	0.143802	2.20532	0.487527	3.6694	5.1515	0.858288	0.0224257	3.67161	6.51067	5.31531	1.0395	0.333161	0.204381	0.169232	0.629234	0.197874	0.626084	0.702334	0.229868	0.717858	1.50385	3.92526	1.50632	0.22987	0.33298	0.173609	0.41122	0.197132	0.213058	0.20164	0.205201	0.236078	0.328336	0.312851	0.228034	0.144657	0.385662	0.437947	4.38967	0.057993	4.05641	4.57861	2.28385	5.76476	3.25599	1.62906	1.41735	0.333174	0.291344	0.548317	2.53563	0.157999	0.154548	0.119374	1.92036	1.46444	0.521373	1.33476	1.07816	1.14784	2.59199	1.28928	8.30451	1.6093	1.78213	0.357379	6.13267	2.17166	0.194062	0.25517	0.0880344	0.134215	0.0242676	0.827428	0.746291	0.523499	0.441193	0.068742	0.0375504	0.413624	0.163878	0.110122	0.364161	0.127292	0.480702	0.230207	0.360723	0.630777	0.177071	0.35843	0.37115	0.285185	0.0822134	0.0652708	0.166187	0.0610462	0.085708	0.0307594	0.0999572	0.0643875	0.0269847	0.0659011	0.0641404	0.167824	1.09248	0.460704	0.596498	0.0668186	0.576097	0.290262	0.744513	0.150061	0.0696456	0.23192	0.194174	0.116933	0.13205	0.127115	0.198145	0.151931	0.387838	0.502514	0.195935	0.165595	0.255527	0.102348	0.0553131	0.210425	0.0495155	0.0770724	0.302348	0.502825	1.8005	0.303833	0.18032	0.780799	0.617505	0.813561	1.14599	0.190026	0.609566	0.156417	0.248692	0.10067	0.0650018	0.148413	0.566247	0.773352	1.09381	0.344851	0.372375	0.309375	0.781188	1.29018	1.41631	0.279481	0.211317	0.0632884	0.0722834	0	0.0723728	0.272817	0.0644081	0.0209586	0.0413112	0.292898	0.142099	0.702004	1.10379	0.109063
CSS0031994.1	0	0	0	0	0	0	0	0	0	0	0	0	0	0	0	0	0	0	0	0	0	0	0	0	0	0	0	0	0	0	0	0	0	0	0	0	0	0	0	0	0	0	0	0	0	0	0	0	0	0	0	0	0	0	0	0	0	0	0	0	0	0	0	0	0	0	0	0	0	0	0	0	0	0	0	0	0	0	0	0	0	0	0	0	0	0	0	0	0	0	0	0	0	0	0	0	0	0	0	0	0	0	0	0	0	0	0	0	0	0	0	0	0	0	0	0	0	0	0	0	0	0	0	0	0	0	0	0	0	0	0	0	0	0	0	0	0	0	0	0	0	0	1.12036	2.28191	1.65472	2.84031	2.4926	1.366	0	0	0	0	0	0	0	0	0	0	0	0	0	0	0	0	0	0	0	0	0	0	0	0	0	0	0	0	0	0	0	0	0	0	0	0	0.117138	0.160717	0.151829	0	0	0	0	0	0	0	0	0.0287611	0.0228707	0	0	0	0	0.0584561	0	0	0.148364	0	0.06285	0.0555054	0.0485618	0	0	0	0	0	0	0	0	0	0	0	0	0	0	0	0.0178462	0.0186243	0.0187007	0	0	0	0	0.0461497	0	0.0153381	0	0	0.0464181	0	0	0	0	0	0	0	0	0	0	0	0	0	0	0	0	0	0	0	0	0	0	0	0	0	0	0	0	0	0	0	0	0	0	0	0	0	0	0	0	0	0	0	0	0	0	0	0	0	0	0	0	0	0	0	0	0	0	0	0	0	0	0	0	0	0	0	0	0	0	0	0	0	0	0	0	0	0	0	0	0	0	0	0	0.0105771	0	0	0	0	0.0123282	0	0	0	0	0	0	0	0	0	0	0	0	0	0	0	0	0	0	0	0	0	0	0	0	0	0	0	0	0	0	0	0	0	0	0	0	0	0	0	0	0	0	0	0	0	0	0	0	0	0	0	0	0	0	0	0	0	0	0	0	0	0	0	0	0	0	0	0	0	0	0	0	0	0	0	0	0	0	0	0	0	0	0	0	0	0	0	0	0	0	0	0	0.0222341	0	0	0	0	0	0	0	0	0	0	0	0	0	0	0	0	0	0	0	0.00308526	0	0	0	0	0	0	0	0	0	0	0	0	0	0	0	0.0208594	0	0	0	0	0	0	0	0	0	0	0	0	0	0	0	0	0	0	0	0	0	0	0	0	0	0	0	0	0	0	0	0	0	0	0	0	0	0	0.0254418	0	0	0	0	0	0	0	0	0	0	0	0	0	0.0423598	0	0	0	0.0206228	0.0194491	0.0246491	0	0	0	0	0	0	0	0	0	0	0	0	0	0	0	0	0	0	0.0377488	0	0	0	0	0	0	0	0	0	0	0	0	0	0	0.0767003	0.0890042	0	0	0	0	0	0	0	0	0.0436118	0	0	0	0	0	0	0	0	0	0	0	0	0.0210728	0.0273961	0.0134781	0	0.0317258	0	0.0399756	0	0	0.0567607	0	0	0	0	0	0	0	0	0	0	0	0	0	0	0	0	0	0	0	0	0	0	0	0.00647296	0.0407634	0	0	0	0	0	0	0	0	0	0	0	0	0	0	0.00543698	0	0	0	0	0	0	0	0	0	0	0	0	0	0	0.0151043	0	0	0.0175662	0.0982606	0	0	0.01699	0	0	0	0	0	0	0	0	0	0	0	0.0279639	0	0	0.017235	0	0	0	0.0537861	0	0	0	0	0	0	0	0	0	0	0.0753176	0.0521527	0.0471454	0.0579294	0	0	0	0	0	0	0	0	0	0	0	0	0	0	0	0	0	0	0	0	0	0	0	0	0	0	0	0	0	0	0	0	0	0	0	0	0	0	0	0	0	0	0	0	0	0	0	0	0	0	0	0	0	0	0	0	0	0	0	0	0	0	0	0	0	0	0	0	0	0	0	0	0	0	0	0	0	0	0	0	0	0	0	0	0	0	0	0	0	0	0	0	0
CSS0008349.1	4.03195	3.31546	2.36927	1.7836	4.75531	2.26808	5.13505	5.18815	3.20524	0.984556	1.56414	0.765283	1.98916	4.06798	1.82301	1.26312	1.31224	1.57736	1.91545	1.48735	3.82139	0.774626	2.09603	1.64419	0	0	21.3516	0	6.82328	1.58565	3.20204	2.89699	0.513064	2.36371	4.30589	1.54408	2.2681	1.73466	10.624	7.913	13.9053	10.1743	10.1966	1.29736	2.13141	2.79154	1.63442	2.40239	2.47279	2.20272	2.33579	1.50212	2.5306	2.18119	2.30745	3.08743	1.33037	2.6834	1.71079	2.16326	2.39877	1.00289	2.93833	2.95579	1.79007	1.07467	2.1399	1.26265	1.79635	1.46675	1.95856	0.519133	1.76315	1.73082	2.54303	1.68455	1.46461	0.406161	0.916814	4.33427	2.17034	1.88306	3.83999	4.13107	2.9913	3.78195	2.86348	1.74109	2.34383	1.642	1.1149	1.28399	2.34717	4.20498	1.84984	2.70668	2.7692	3.50624	1.48996	2.39224	1.25794	0.930358	1.47438	2.24098	1.39748	2.64036	2.16369	3.38899	2.91252	3.93146	3.39203	4.10188	3.63132	5.14708	4.16929	3.94947	2.11346	4.64913	2.20939	1.81235	4.1202	5.28165	6.41701	0.186313	1.98015	2.21491	0.34537	0.319037	2.05081	2.01441	2.52711	2.07567	1.18665	1.98767	0.392014	2.7777	0.45981	1.62082	4.24069	1.36622	2.82333	2.29727	0.817831	3.2885	2.235	4.81289	4.13969	2.60351	2.03484	2.43549	2.44968	2.44894	1.40013	1.85507	1.69051	1.95665	4.80337	2.22986	2.48245	2.04426	2.16607	3.61011	1.74679	2.85783	5.22305	0.982319	1.34542	1.2973	3.48587	2.00315	2.61657	9.89948	2.99183	4.29054	2.56558	0.692141	0.687658	0.952022	5.87309	2.68051	2.63352	1.36957	1.13815	1.85344	3.04156	4.18183	3.41981	8.3202	1.91644	2.54561	1.47033	1.79941	2.21854	1.54737	2.63165	1.96315	1.20261	2.99567	2.73141	3.93343	2.73141	5.6643	2.51963	1.80988	4.87543	2.47903	4.61645	6.93972	4.31471	5.48662	5.53695	2.65683	3.21794	2.61251	4.33829	3.28005	4.69271	4.01497	2.44184	2.22379	4.54995	1.95781	2.64708	2.34567	3.93075	3.02439	3.26435	1.01225	1.06482	1.0712	1.04108	1.43539	0.705636	1.49018	1.38601	0.977197	1.9172	0.712279	2.19238	3.10394	2.79693	2.47137	0.715339	2.53336	0.737935	3.08688	3.52664	5.21322	2.0807	2.72289	4.63534	1.80746	1.69905	2.36627	0.802497	2.39709	1.17408	2.02336	2.36694	2.5663	1.52964	1.96983	3.96252	2.12194	3.90573	3.77785	1.5675	2.12766	3.07816	2.56347	1.47487	1.37966	2.95083	2.23457	0.696979	1.95099	0.934942	1.32495	5.919	6.8336	3.10279	3.24038	4.64393	4.81146	13.6245	13.2014	2.89269	3.75676	1.35261	0.904452	0.762599	0.752471	1.81194	0.477023	0.831061	0.806137	1.16856	0.955719	1.58343	2.65567	1.62751	1.10257	0.584979	0.88747	0.554651	1.62896	1.32167	0.775689	1.30018	0.814664	2.41707	2.48108	1.22451	1.45461	1.29181	1.91437	1.77704	2.22061	1.62842	1.44189	2.26217	2.94942	2.36032	1.64212	2.7669	2.09348	2.71542	3.98515	1.91119	1.4815	2.33596	0.579072	1.46616	0.633091	1.59594	0	0	1.39351	2.98411	3.2569	3.36606	1.83868	2.08487	2.39489	2.58624	2.05071	0.612622	1.48452	1.38362	2.80466	2.67703	3.84445	1.89226	4.05112	1.8892	1.59013	1.93223	1.72402	1.56368	0.901116	1.68556	5.28652	0.541619	2.85052	1.14785	3.49714	2.87411	0.805246	0.334353	0.645793	0.323204	2.24334	0.71059	2.62182	2.4759	2.51352	0.188122	0.95428	1.07937	1.78925	1.38031	3.15277	2.0314	3.0407	3.22497	2.51943	3.81069	3.51551	1.36916	4.15176	3.43703	2.32809	2.05995	3.565	1.97345	1.30241	3.00398	3.86297	2.04782	2.92431	3.33371	2.95643	2.14408	2.00256	1.1357	2.46561	4.91851	2.99251	2.48347	3.04445	3.84728	2.64098	0.66387	0.688874	0.814369	0.677521	0.517476	0.212532	0.549344	0.927904	0.309611	5.38088	4.31917	3.68137	1.90672	2.71227	5.68645	5.38841	5.47572	4.47385	1.10404	2.14203	2.1263	1.28234	0.46171	1.4353	1.3515	1.3968	1.57796	2.05422	2.70142	2.92098	2.46667	2.77501	1.89085	1.54257	2.89583	1.47276	1.09186	2.36937	2.47045	1.51449	0.543746	1.33197	4.06167	4.20184	2.78137	2.72877	3.57012	2.01064	2.55597	3.56105	3.1	1.79227	1.9342	1.86019	1.30678	1.54326	1.58764	1.76183	1.66914	2.34655	1.77863	2.08772	2.52536	1.99286	2.14194	4.13677	1.64042	1.50885	2.19778	2.47962	2.28876	2.11705	2.19616	3.50122	1.53746	2.16639	3.63215	2.34663	3.15779	6.19872	5.16976	6.11009	8.5535	4.49195	4.38818	4.74597	2.90141	4.43241	3.62156	2.85627	5.59966	5.14783	5.12486	1.59121	0.37529	0.589084	4.72986	3.93801	4.71571	5.75948	4.34783	5.68554	7.33901	7.58644	6.1447	4.32194	2.29194	0.968553	3.83366	0.882421	2.19572	3.38878	2.47197	0.905848	3.80418	1.40854	1.62164	3.83822	3.06487	2.58366	3.87529	4.60206	2.3046	3.45536	4.14307	6.0019	3.4953	2.49429	3.27807	4.92531	1.83156	2.46763	3.44645	4.29743	5.5528	3.95848	3.72857	7.68286	5.20974	3.10642	4.62113	4.68761	2.93856	5.31566	6.60057	6.37935	5.75269	7.66119	5.31458	1.72072	1.48294	1.86113	1.22928	2.60437	2.6967	1.92247	3.30531	1.70078	2.05331	2.21032	2.80819	1.89634	3.12788	4.05161	1.94022	4.26113	3.72142	5.27536	3.40979	2.68815	2.52106	0.921746	1.53546	2.3203	2.60807	0.941515	0.63178	1.22673	1.0042	0.966713	0.395389	2.0132	3.98516	2.44129	1.95441	2.98017	1.04589	1.5317	1.93726	0.639965	1.59107	1.96067	1.67369	2.11539	1.17385	1.04706	2.20007	2.944	2.62635	2.15375	2.11292	2.78608	2.18813	2.55638	2.65429	0.517332	0.745202	3.34032	4.34487	3.71489	0.88906	1.71803	2.94264	3.23255	1.86587	1.16067	3.57457	1.95382	1.83123	3.5707	1.57938	1.97666	2.11561	2.61151	2.95621	5.99755	3.38247	5.09743	3.46262	3.70134	3.11516	5.59139	1.74507	1.58861	4.23192	3.29427	2.48235	1.60474	1.51847	0.781155	0.342497	6.67066	3.49538	2.78114	3.25692	2.36582	1.2258	1.05148	3.26642	0.933315	1.66733	2.5244	2.41641	2.61301	3.13721	1.57273	1.16594	0.968794	1.19709	16.8378	11.7459	13.5032	9.43536	8.37443	0.522763	1.8061	1.07758	2.67655	5.80633	2.9011	2.67839	3.2194	1.2332	4.14184	4.35045	5.31519	4.28815	5.19225	2.6062	3.06581	2.99823	3.44891	5.74703	5.1123	4.80744	5.91256	3.17206	5.35645	4.40239	4.75211	1.9238	1.35623	1.57896	1.53603	2.47147	2.83668	3.18571	1.47531	2.09952	0.779755	2.00336	1.46342	2.677	2.55481	2.39548	3.75546	2.12211	1.9368	2.23496	3.48023	1.03595	0.283704	1.02711	0.706484	0.940254	1.75867	1.26566	2.41563	5.19555	4.15214	1.75351	2.28748	0.801972	2.22779	1.23488	3.41369	1.51523	1.83332	0.751264	2.05589	0.471397	0.779705	15.103	5.6245	3.69423	3.58218	1.00832	1.36802	0.594515	1.12624	1.62404	1.58303	3.426	4.43874	1.30115	0.93632	0.629768	0.562678	3.2254	3.72526	1.46959	2.21712	0.214862	0.129089	2.03813	3.34055	3.97386
CSS0020392.1	0.0256041	0	0	0	0	0	0	0	0	0	0	0	0	0	0	0	0	0	0	0	0	0	0	0	0	0	0	0	0	0	0	0	0	0	0	0	0	0	0	0	0	0	0	0	0	0	0	0	0	0	0	0	0	0	0	0	0	0	0	0	0	0	0	0	0	0	0	0	0	0	0	0	0	0	0	0	0	0	0	0	0	0	0	0	0	0	0	0	0	0	0.00839437	0	0	0	0	0	0	0	0	0	0	0	0	0	0	0	0	0	0	0	0	0	0	0	0.00924241	0	0	0	0	0	0	0	0	0	0	0	0	0	0	0	0	0	0	0	0	0	0	0	0	0	0	0	0.84929	1.60403	1.19455	1.72689	1.41535	1.18457	0	0	0	0	0	0	0	0	0.0464686	0	0	0	0	0	0	0	0	0	0	0	0	0	0	0	0	0	0	0	0	0	0	0	0	0	0	0	0	0.0881413	0.0525136	0	0	0	0	0	0	0	0	0	0	0	0.0228649	0	0.0228649	0	0	0	0	0	0	0.0504274	0.0971235	0	0	0	0	0	0	0	0	0	0	0	0	0.0386179	0	0	0	0	0.0233088	0	0	0	0	0.0461497	0	0.0153381	0	0	0	0	0	0	0	0	0	0	0	0	0	0	0	0	0	0	0	0	0	0	0	0	0	0	0	0	0	0	0	0	0	0	0	0	0	0	0	0	0	0	0	0	0	0	0	0	0	0	0	0	0	0	0	0	0	0	0	0	0	0	0	0.0102166	0	0	0	0	0	0	0	0	0	0	0	0	0	0	0	0	0	0.00221857	0	0	0	0	0	0	0	0	0	0	0	0	0	0	0	0	0	0	0	0	0	0	0	0	0	0	0	0	0	0	0	0	0	0	0	0	0.0394072	0	0	0	0	0	0	0	0	0	0	0	0	0	0	0	0	0	0	0	0	0	0	0	0	0	0	0	0	0	0	0	0	0	0	0	0	0	0	0	0	0	0	0	0	0	0	0	0	0	0	0	0	0	0	0	0	0	0	0	0	0	0	0	0	0	0	0	0.0298135	0	0	0	0	0	0.0442913	0	0	0	0	0	0	0	0	0	0	0	0	0.00308526	0	0	0	0	0	0	0	0	0	0.0205839	0	0	0	0	0	0	0	0	0	0	0	0	0	0	0	0	0	0	0	0	0	0	0	0	0	0	0	0	0	0	0	0	0	0	0	0	0	0	0	0	0	0	0	0	0	0	0	0	0	0	0	0	0	0	0	0	0	0	0	0	0	0	0	0	0	0.0311657	0	0	0	0	0	0	0	0	0	0	0	0	0	0.0452069	0	0	0	0	0.0516094	0	0	0	0	0	0	0	0	0	0	0	0	0	0	0	0	0	0	0	0	0	0	0	0.0530951	0	0	0	0	0	0	0	0	0	0	0	0	0.171771	0.264216	0.161738	0	0.113991	0	0.0132325	0.10962	0.000998698	0.117266	0	0	0	0	0	0	0	0	0	0	0	0	0	0	0	0	0	0	0	0.0317909	0	0.0279926	0.0398642	0.00647296	0.0611451	0	0	0	0	0	0	0	0	0	0	0	0	0	0	0.00543698	0.00415086	0	0	0	0	0	0	0	0	0	0	0	0	0	0	0	0	0.0175662	0.0259194	0.0454916	0	0	0	0	0	0	0	0	0	0	0	0	0	0.0209729	0	0	0	0	0	0	0	0	0	0	0	0	0	0	0	0	0	0.150635	0.156458	0.275015	0.289647	0	0	0	0	0	0	0	0	0	0	0	0	0	0	0	0	0	0	0	0	0	0	0	0.0178999	0	0	0	0	0	0	0	0	0	0	0	0	0	0	0	0	0	0	0	0	0	0	0	0	0	0	0	0	0	0	0	0	0	0	0	0	0	0	0	0	0	0	0.0364268	0	0	0	0	0	0	0	0	0	0	0	0	0	0	0	0	0	0	0	0	0	0	0	0	0	0
CSS0034428.1	1.93888	3.18726	2.57948	0.62712	0.627569	0.731684	0.626586	1.15978	0.715404	5.74954	10.1066	5.06813	0.886124	0.825802	2.49863	2.91478	3.17136	3.01153	3.29518	4.12964	5.58463	3.2596	3.1519	4.17712	4.85503	1.58521	0	0	4.35888	3.62502	4.37365	4.32461	4.15811	5.79227	9.42793	1.21716	1.00341	0.822721	6.23511	7.59723	3.10818	9.54611	5.10946	0.876679	0.866704	0.512691	0.95854	0.377901	0.391168	0.271668	0.489128	0.621022	0.916983	0.791878	0.632006	0.179289	1.09077	0.58954	0.79752	0.216825	0.588447	0.643708	0.978677	0.628412	0.371415	8.15477	9.63723	9.97051	0.360557	0.292223	0.619634	0.322731	0.688583	1.23104	0.72252	1.46603	0.445435	0.831817	0.248651	0.125338	2.60597	2.59843	2.39271	5.47324	4.25979	4.71447	4.36753	4.56224	6.02234	1.93424	2.38943	0.837226	0.0528921	0.364392	0.561428	0.760968	0.679313	0.596298	0.22735	0.194415	0.564034	0	0.388619	0.278643	0.473671	0.565385	0.459204	3.51254	5.3921	1.46428	1.3255	1.42533	1.92436	1.63405	1.56126	3.27901	2.89733	4.44043	6.30941	1.26629	2.69245	1.31972	2.35677	3.42567	0.70263	3.00439	1.16315	1.01557	0.191651	2.82818	5.99212	2.96291	2.00467	3.24001	1.3862	1.30278	0.639148	0.250839	0.80225	1.83333	2.88032	1.47799	2.52813	1.00723	0.0930658	1.51825	2.57932	3.72297	2.98888	2.74473	3.20294	4.83529	5.39155	3.90108	6.52968	5.81858	3.42355	3.81363	4.58543	4.64841	3.47625	3.58672	4.99944	5.25871	8.37657	13.9517	9.04998	8.85941	1.99411	3.23859	0.604139	11.4137	4.33972	3.18485	4.58359	3.85505	4.19351	3.6859	14.7069	5.33925	8.38095	4.04491	3.47953	4.5865	0.652901	1.85976	2.02972	8.06267	2.40528	4.11609	4.39681	5.82251	7.50559	5.10947	6.47062	3.8975	6.77317	1.31397	1.53816	1.16601	1.53816	3.34609	1.57511	0.643094	1.70895	3.13235	4.4438	5.00649	0.362806	2.94241	3.04854	2.34797	2.77889	1.72994	1.31609	3.24461	4.07228	3.53029	6.18755	2.11717	2.08092	2.62047	2.21775	8.37425	7.20881	9.10547	9.50724	1.79012	1.04433	0.535857	1.75934	0.149563	0.325599	0.639788	1.63704	0.319566	0.619647	0.921547	0.794	7.40012	10.2019	10.0458	10.2871	6.6639	4.10928	6.13129	7.20409	9.07921	6.94542	10.2074	9.72645	4.43849	6.62194	1.7266	3.10553	2.29817	2.23823	2.19232	1.48793	2.45204	1.05955	1.15718	5.55159	6.32318	14.1196	11.2018	5.82884	4.23889	3.79406	3.35797	4.71453	3.64175	4.77583	5.94653	4.1289	0.729678	0.68204	0.539296	1.23302	1.02285	1.20931	0.99048	0.785873	1.05708	0.265864	0.563196	0.800005	0.504729	2.14361	2.36633	1.73007	2.53338	3.4237	3.76459	3.41568	1.91344	1.81798	1.96845	2.10811	1.25939	3.33234	2.02902	1.5544	1.76762	2.09312	2.3967	4.44271	0.989353	3.92159	1.33832	2.05871	2.15466	3.60059	2.38989	3.67967	2.28331	2.08832	1.4784	0.965035	1.26918	1.45637	0.650098	0.480013	0.196883	0	0.14333	0.0368264	0.841686	0.985683	10.4093	4.66818	1.22076	1.3599	0.948597	0.669988	0.312773	0.981547	0.92912	2.40736	3.02856	3.42989	3.17802	4.28674	4.4647	3.94536	5.17402	5.87727	8.3982	2.79658	4.5071	5.12563	3.90498	1.92073	1.68162	1.19923	0.909234	0.889762	5.09652	1.16443	0.993069	1.55814	1.65485	1.19084	1.40655	0	1.00497	1.09966	1.58649	2.18228	0.566664	1.00411	0.66542	3.37039	3.47377	1.37709	3.87817	2.09513	3.69542	2.23199	2.41783	0.815652	0.278825	0.205003	6.25161	5.65781	5.00893	6.30744	5.11903	1.65434	0.709088	4.49983	0.698025	0.772937	0.842791	0.662277	1.32525	2.65282	0.633015	0.70685	1.44477	3.40154	2.01565	1.05889	0.466588	0.836485	0.94623	6.42497	7.32662	5.86098	3.3493	4.96578	2.29979	0.21332	0.0970128	0.205474	0	0.10438	0.160216	0.108329	0.103617	0.103987	4.08322	0.387838	0.302397	0.108232	0.0634042	3.87855	4.00888	3.57965	4.67385	2.28016	4.69818	1.95781	2.57937	3.25228	3.5663	1.9863	1.06986	2.05717	1.98285	2.07579	0.584924	2.72043	4.38386	3.59071	3.90933	2.97694	3.30018	2.03251	2.701	1.99981	3.85439	2.77034	2.54694	3.14827	2.01865	2.89159	2.81643	1.86065	1.94768	1.55185	2.02919	2.0561	2.29279	2.53825	1.93682	3.58508	2.37563	4.94937	3.81789	2.4184	3.27913	3.5305	2.30635	1.18366	1.68695	4.3146	2.37071	2.01007	2.74127	3.23798	2.45684	3.6765	3.17778	3.51767	3.21387	4.57371	3.0368	3.35291	1.95477	3.15568	4.79742	2.76695	2.54016	2.71977	1.77471	3.9336	1.62441	4.17948	4.76439	5.7182	5.5269	4.44398	2.56946	2.63286	14.4092	14.9017	6.03385	2.00188	1.17604	0.786737	1.20031	1.82988	1.32812	4.13608	4.35076	4.68837	4.43145	7.59786	5.43516	4.09929	7.49556	4.64157	6.05981	7.3393	6.83806	4.83186	7.17878	7.30513	6.95254	4.65752	5.98108	0.449022	0.562653	0.60821	0	0.634886	0.253779	0.53282	0.532862	0.419375	0.314354	0.0867262	0.523018	1.10109	0.609475	0.228559	0.685523	0.425138	0.344595	4.63208	4.44091	3.77774	3.06542	10.9385	16.9581	3.11401	6.19853	0.943134	10.5161	1.21122	4.23059	4.5295	0.470702	1.58457	5.52757	3.73396	3.69586	3.2322	3.43689	2.71035	1.44803	1.34786	1.97345	8.01838	1.13937	0.396901	1.25054	0.39024	0.898404	1.39645	4.59957	1.5052	1.9417	1.19576	1.44981	0.746808	0.617836	7.77262	6.67092	6.01077	0.639093	0	0.642712	5.24446	4.49893	0.061931	0	0	6.84568	2.74914	0.400931	2.23137	2.00974	1.19238	0.529667	4.36842	4.08847	2.96632	3.94091	0.741625	1.41373	0.560498	1.46059	1.48215	0.144581	1.11635	3.05082	3.80787	1.20755	1.15941	0.336901	2.18266	4.52823	5.50357	3.52576	2.86828	3.29801	2.7065	2.69524	3.5448	3.18729	3.31271	3.05318	0.507717	0.042547	0.187356	0.0636733	0.25007	0.0504567	1.19725	0.404025	0.559337	2.55913	1.69112	1.33836	9.02092	12.9941	4.90262	2.09234	1.61875	1.01096	1.32589	3.34055	0.379529	0.164945	0.928128	0.963865	2.25719	0.457275	0.994686	0.710726	1.01779	0.250499	0.781327	0.439765	0.691515	4.97087	0.428565	0.745517	0.480757	4.47845	1.66058	0.7072	1.02699	1.0827	3.61759	4.41218	20.6971	1.69645	0.295213	1.95884	0.411352	1.05583	0.820447	0.425178	0	0.822484	1.35972	0.330631	0.637023	3.00169	3.33658	4.64211	3.43865	2.47546	4.80775	2.64482	2.6179	3.18282	4.15742	2.84573	1.65142	2.08624	1.93691	1.69194	1.54418	1.37861	1.80539	1.77904	1.38649	1.18102	0.949031	2.22505	1.34751	2.32287	1.55115	1.73455	2.27326	1.79072	5.29046	1.57051	0.606628	1.26999	0	0.407732	0.319393	5.21863	6.49949	3.14684	0.420252	0.764498	3.13202	3.92146	0.64183	2.45433	2.74375	0.860829	0.161264	0.306368	0.171427	0.360928	2.99606	0.253105	4.43204	4.85427	2.49749	2.60202	3.39726	3.5707	2.33213	0.837362	1.85408	1.00464	10.5647	11.1586	7.58257	10.8636	13.2449	6.9343	8.44769	3.45594	4.02642	3.02818	2.26963	0.343875	1.55139	3.67447	7.42288
CSS0041577.1	0	0	0	0.0172423	0.0733725	0.0632431	0.0197093	0	0	0.265378	0	0	0	0	0	0	0	0	0	0	0	0	0	0	0	0	0	0	0	0	0	0	0	0	0	0	0	0	0	0	0	0	0	0	0	0	0	0	0	0	0	0	0	0	0	0	0	0	0	0	0	0	0	0	0	0	0	0	0	0	0	0	0	0	0.0945174	0	0	0	0	0	0	0	0	0	0	0	0	0	0	0	0	0	0	0	0	0	0	0	0	0	0	0	0	0	0	0	0	0	0	0	0	0	0	0	0	0.0520709	0	0	0	0	0.0251719	0	0	0	0	0	0	0	0	0	0	0	0	0	0	0	0	0	0	0	0	0	0.107845	0	0	0	0	0.106503	0	0	0	0	0	0	0	0	0	0	0	0	0	0	0	0	0	0	0	0	0	0	0	0	0	0	0	0	0	0	0	0	0	0	0	0	0.88589	0.972738	0.729949	0.0515179	0	0	0	0.306535	0.435035	0.423789	0.320294	0.383052	0.348787	0	0.0246303	0	0.0246303	0.422717	0.257252	0.149996	0.473333	0.158519	0.494312	0.567779	0.351681	0	0	0	0	0	0	0	0	0	0	0	0	0	0	0.249888	0.258607	0.56727	0.433859	0	0	0	0	0	0	0	0	0	0	0	0	0	0	0	0	0	0	0	0	0	0	0	0	0	0	0	0	0	0	0	0	0	0	0	0	0	0	0	0	0	0	0.0329523	0	0	0	0	0	0	0	0	0	0	0	0	0	0	0	0	0	0	0	0	0	0	0	0	0	0	0	0	0	0	0	0	0	0	0	0.064077	0	0	0	0	0	0	0	0	0	0	0	0	0	0	0	0	0	0	0	0	0	0	0	0	0	0	0	0	0	0	0	0	0	0	0	0	0	0	0	0	0	0	0	0	0.0343683	0	0	0	0	0	0	0	0	0	0	0	0	0	0	0	0	0	0	0	0	0	0	0	0	0	0	0	0	0	0	0	0	0	0	0	0	0	0	0	0	0	0	0	0	0	0	0	0	0	0	0	0	0	0	0	0	0	0	0	0	0	0	0	0.0273957	0	0	0	0	0	0	0	0	0	0	0	0	0	0	0	0	0	0	0	0	0	0	0	0	0	0	0	0	0	0	0	0	0	0	0	0	0	0	0	0	0	0	0	0	0	0	0	0	0	0	0	0	0	0	0	0	0	0	0	0	0	0	0	0	0	0	0	0	0	0	0	0	0	0	0	0	0	0	0	0	0	0	0	0	0	0	0.0369886	0	0	0	0	0	0	0	0	0	0	0	0	0	0.0380638	0	0	0	0	0	0	0	0	0	0	0	0	0	0	0	0	0	0	0	0	0	0	0	0	0	0	0	0	0	0	0	0	0	0	0	0	0	0	0	0	0	0	0	0	0	0	0	0	0	0	0	0	0	0	0	0.395887	0.478816	0.599026	0.0276257	0.200966	0	0.343113	0.147039	0.0334346	0.479764	0	0	0	0	0	0	0	0	0	0	0	0	0	0	0	0	0	0	0	0.0560979	0	0.0979495	0.0853337	0.0767937	0	0	0	0	0	0	0	0	0	0	0	0	0	0	0	0.0188747	0	0	0	0	0	0	0	0	0	0	0	0	0	0	0	0	0	0	0	0.049461	0.0226953	0.0245947	0	0	0	0	0	0	0	0	0	0	0	0	0	0	0	0	0	0.0373159	0.507284	0	0	0.129883	0.0648573	0.213739	0	0	0	0	0	0	0	0	0	0	0	0	0	0	0	0	0	0	0	0	0	0	0	0	0	0	0	0	0	0	0	0	0	0	0	0	0	0	0	0	0	0	0	0	0	0	0	0	0	0	0	0	0	0	0	0	0	0	0	0	0	0	0	0	0	0	0	0	0	0	0	0	0	0	0	0	0	0	0	0	0	0	0	0	0	0	0	0	0	0	0	0	0	0	0	0	0	0	0	0	0	0
CSS0034017.1	38.0915	22.7417	45.1054	0	0	0	0	0	0	0	75.1372	32.3793	0	0	0	0.336237	0	0	0	0	0	0	0	0	0	0	0	0	0	0	0	0	0	0	0	19.5118	19.9777	12.3138	0	0	10.6834	13.9466	0.64177	16.9086	8.49758	11.828	10.0173	16.6777	17.9629	13.4656	14.4207	12.6436	12.962	13.9231	16.9084	19.5887	18.938	18.5092	16.035	12.5187	17.177	16.7288	23.9258	6.1674	15.7376	99.9876	97.892	115.062	11.6463	8.46323	52.2045	44.0497	64.432	49.8437	52.3705	62.8126	18.2209	11.7823	11.632	11.3708	6.21457	1.66163	11.6155	28.4183	7.1341	44.6055	21.7063	5.33528	38.6669	1.41344	0.738246	0.449894	1.26243	3.8664	3.23877	7.91399	2.11746	6.87274	0.314718	0.0867069	3.50331	1.27271	0.21028	4.0804	1.19513	5.41392	3.4402	18.3254	16.2146	6.87099	5.48271	8.69443	9.17313	10.2212	8.83334	21.4509	26.0491	30.0512	34.4728	8.36301	17.2137	15.3376	12.0248	0	2.87905	7.45381	1.42332	1.94857	0	4.76775	5.28396	0.150317	0	5.14752	0.40993	4.484	0	0	2.25912	1.54251	0.718488	0.945403	16.1315	9.14301	6.09715	21.8333	6.55305	10.318	14.8057	15.3393	8.10691	8.29492	6.30676	11.0935	16.7581	11.3837	4.81557	9.36614	10.0933	14.1771	7.30757	4.5507	12.028	8.81721	5.10552	10.4444	5.65248	6.75186	17.0699	16.5037	14.1714	20.0075	21.0716	15.7256	20.5175	76.0291	88.6864	63.3788	74.2347	47.3659	43.4909	9.72575	7.91233	5.82348	2.87576	5.06708	4.02437	5.62828	0	0	0	16.7674	14.3065	13.6945	16.0502	18.0647	13.689	8.79187	8.55708	9.17978	8.55708	7.19744	9.02427	0.562507	1.39799	8.50961	7.65849	8.71501	2.95385	0.15365	0.137074	0.0580574	0	0	0	0.296425	0.101606	0	0	0	0	0	0	3.85569	2.80197	16.2881	18.2985	28.0728	28.1284	7.08792	26.5034	6.32518	5.88417	11.5621	13.3291	5.13589	11.6636	8.70683	1.33364	39.0091	58.3484	53.9273	83.5409	44.4071	56.5149	128.461	125.104	136.622	157.54	203.151	191.336	16.6219	22.153	7.60651	28.1243	17.605	10.8736	10.5754	15.1656	20.5005	30.8241	29.7763	51.6039	52.5273	44.5827	48.2906	120.914	139.749	150.803	136.865	128.661	112.776	124.692	139.365	162.287	13.9619	7.29959	8.56132	15.7057	12.1465	30.9597	29.668	12.8732	110.578	23.0789	12.9292	59.1772	43.8572	55.5772	97.3494	94.6019	106.335	90.3167	111.01	112.29	65.0011	81.3313	85.9379	95.1198	55.5277	76.2399	96.0143	64.1807	57.1531	75.2841	52.7211	357.861	95.8232	288.281	245.841	244.295	251.849	290.356	183.901	257.013	345.423	232.111	216.433	98.494	118.294	120.252	84.4771	72.034	45.9842	9.01646	25.104	9.34762	19.7836	109.473	43.1277	0	39.5189	53.1706	63.9701	62.5371	69.8441	52.7649	75.8563	67.8084	26.3677	17.1414	23.5035	32.243	30.4325	31.3781	23.8625	31.3553	26.1273	20.2119	21.385	16.593	8.77917	13.929	4.95444	4.99111	2.40716	11.7988	22.4923	5.05843	1.58151	4.81813	13.0843	13.0573	15.624	5.12807	13.9666	11.6184	9.99768	6.92696	13.1406	10.9514	11.7989	20.5776	15.2108	16.4247	20.4827	25.2913	28.1808	21.8321	9.20337	7.13311	6.64928	5.99084	9.16544	9.2989	8.69256	11.9075	10.3866	23.2277	14.6782	19.7536	14.824	15.7328	15.9427	15.459	13.7614	16.8759	17.7246	10.2129	11.6017	21.5101	18.0208	16.3109	14.8123	13.3901	13.492	48.8665	111.19	113.689	97.2001	80.7191	61.8196	72.1408	57.7875	91.4319	43.4268	19.2017	95.2386	86.3645	69.1743	68.2181	114.142	46.4791	9.43167	0.186182	29.8723	99.1293	94.8112	46.2649	22.3827	133.696	98.4727	124.989	132.664	74.4855	84.537	25.3825	19.4818	17.8939	10.5716	14.6706	8.19228	23.9718	33.6196	26.6865	26.5373	22.1879	16.938	27.9713	20.8664	46.2449	47.3887	33.1258	50.9313	43.2254	14.1116	19.6018	11.024	24.0615	18.7466	16.9647	13.3771	15.6084	12.1493	7.71576	8.75928	16.5983	23.7874	19.1453	21.9481	9.43982	9.659	6.83135	26.0209	17.9289	16.9204	22.5374	8.4416	14.9984	21.8227	15.486	9.58508	11.0243	23.0852	14.8549	21.4187	5.89685	14.3623	14.451	13.8826	25.3707	36.9976	30.9651	26.1693	24.3332	41.0705	39.9525	26.3176	23.612	20.2861	21.2368	22.1826	27.5951	20.4395	26.7442	0.415926	0.799128	51.4935	304.379	418.739	286.322	48.0631	26.6801	26.277	38.1538	41.3296	24.2546	9.65983	17.0937	15.991	18.2583	22.715	29.9755	14.9585	21.9668	16.0662	15.7918	33.9771	22.6734	22.3399	22.0515	20.1128	158.782	142.388	292.964	249.625	336.671	339.432	286.551	337.855	119.323	120.966	263.864	279.96	93.6757	86.0107	225.026	225.741	65.1805	82.1047	39.5785	30.1963	60.1967	54.9105	15.6625	12.4109	24.4096	37.0083	141.461	24.1326	21.5786	236.631	288.22	18.2557	91.7108	463.422	370.396	190.592	185.471	125.712	149.449	0.245394	0.101718	0	0	0	19.463	0	0.0770068	22.7775	14.0938	19.4577	9.00462	8.7833	11.0566	23.319	11.6097	14.7731	34.7757	24.4685	37.5581	7.96837	8.9967	5.11962	28.0201	18.4095	58.0654	60.1988	60.9744	26.1565	0	0.0502138	0	0	0	0.768204	14.1379	34.7243	22.6817	35.9498	9.50042	7.23363	1.21938	7.11743	9.54119	3.72364	0.0249803	5.72071	0.204854	0	0	2.21242	0	0	0	0	0	0.126908	0	0	0	0	0	0	0.0617095	0	0	1.24023	2.2164	1.60983	0.0657706	0	0	0	0	0	0	0.344817	0	0	0	0	0.360967	3.57267	0	9.82768	4.4029	0.934221	0.268262	18.746	26.5882	18.1712	19.3512	17.0302	33.6036	0.323239	4.46356	0	1.91097	3.42646	2.21888	5.80465	5.05082	4.58659	4.14623	3.74299	79.8389	76.441	2.6075	35.6599	21.6433	22.9071	16.1661	22.965	22.0716	11.1124	6.37443	18.2626	19.8774	11.8333	12.2561	33.869	24.317	24.5861	6.43386	5.54961	6.06472	3.51945	4.42167	6.96774	6.37594	4.18743	6.46518	13.9027	10.7046	11.6431	22.2412	5.40523	14.2319	8.0032	16.3439	11.6634	13.7119	21.7833	7.59972	14.3711	22.3375	34.8084	20.0194	7.86884	5.03257	2.23903	2.43683	2.91859	2.53807	0.422056	1.74754	35.3579	8.82128	242.118	58.3369	59.3102	254.781	182.82	19.6428	79.4389	92.1013	69.0284	5.42612	9.09704	2.0566	1.20286	3.31036	0.247992	5.55972	15.1592	15.26	14.9333	90.1234	85.053	73.0838	35.0971	37.7736	41.547	50.1334	39.2505	49.0784	140.487	188.754	113.009	31.3952	14.778	14.0263	9.50944	0.353755	0.145754	19.4993	12.8851	10.7252
CSS0034935.1	0.0521523	0.0316366	0.0715756	0	0.0350928	0	0.00536855	0.0114087	0	0.437171	0.0226782	0.0458462	0.0308173	0.0187785	0.0745907	0.101088	0.107534	0.0957929	0.0912635	0.061246	0	0.0394116	0.0558777	0.0834708	0	0.227815	0.0351701	0	0	0.0787332	0.095007	0.0295807	0.103701	0.0349093	0.0338931	0.0144944	0.0397051	0.0343976	0.0271163	0	0.045479	0	0.0148585	0.013681	0.021607	0	0.00661638	0.0444241	0.0207348	0.00736558	0	0	0.0130901	0	0	0	0.0112249	0.0122669	0.0149779	0	0	0.00658491	0.0197924	0.0152119	0.00712115	0.00849432	0.0634733	0.0437786	0	0.0537369	0.0712116	0.0864088	0.0552973	0.107626	0.149909	0.0294763	0	0.0205939	0	0.031223	0.0282155	0	0.0185178	0.0197307	0.00894089	0	0.011683	0.0541626	0.0362412	0.0162678	0.0241029	0.00271034	0	0	0.00301487	0.0125004	0.015632	0.0562712	0	0	0	0	0	0	0	0	0	0	0	0.0310228	0.0690408	0.0381154	0.00839244	0.0178237	0.0313022	0.00760529	0.00742535	0.0205737	0.0293799	0.0163779	0.0294144	0.0440211	0.0251066	0	0.0362342	0.0442177	0	0.00752687	0.0565567	0	0	0.106756	0.0495871	0.094384	0	0.0294511	0.0314356	0.0241029	0.0338508	0.0612188	0.0373499	0.0562449	0.676601	0.116396	0.0857017	0.159266	0.10477	0.285878	0	0.106819	0.0302496	0.0232848	0	0.023454	0.0123544	0.0238253	0.0382134	0.0424777	0	0.0165841	0.0209579	0.0209572	0.0146402	0.0431905	0.0632866	0	0.0162989	0.00742309	0.00780812	0.022683	0.0142348	0.0262059	0.0115143	0	0.00837396	0.0955892	0.043932	0.0492587	0.0208976	0.0124896	0.0086043	0.0459041	0	0.029309	0.00753984	0	0.0313291	0	0.0323448	0.0310419	0.0275791	0.00708893	0.0219719	0	0	0.00655425	0	0	0	0	0	0	0.00974254	0	0.0249515	0	0.0156559	0	0	0.00773852	0.008932	0.0232509	0.0787545	0.0385237	0.0466462	0.036007	0.0241679	0.047269	0.0373732	0.0664143	0.0246811	0.0806357	0	0	0.0206109	0.00782871	0	0	0.0184573	0	0	0.00830945	0.0196915	0	0.0387879	0	0	0.0262369	0	0.118632	0.0556426	0.102673	0.0839613	0.0403264	0.0606669	0.054602	0.0242986	0.0759544	0.0569312	0.0616573	0.0609063	0	0.0252872	0.0292864	0.0249093	0.120989	0.055772	0.0829935	0.0445611	0.123505	0.0400215	0.0422308	0.0395025	0.0416996	0.0906729	0.124331	0.0275531	0.0378931	0.0212086	0.0109011	0.0366186	0.00880782	0.0564815	0.00700774	0.022501	0.00828579	0.00483012	0.0212465	0.0671647	0.009124	0	0	0	0.0201792	0.0207576	0	0.0525301	0	0.0411271	0.0693323	0.050538	0.0824805	0.0861596	0.0646935	0.0682393	0.0379664	0.0171035	0.0669664	0.045944	0	0.0334247	0.0530349	0.0352642	0.126336	0.0531905	0.0743114	0.0393791	0.00339529	0.0775044	0.0287754	0.0477036	0.0143388	0.0256715	0.016765	0.0446986	0.021612	0.00498872	0.00637104	0.0238321	0.0107794	0.0274185	0.0189751	0.0178292	0.0362065	0.0350298	0	0	0.070891	0.108027	0.0995861	0	0.097605	0.198008	0.205073	0.132075	0.112805	0.306301	0.302785	0.140026	0.0276825	0.0153664	0.013522	0.0299056	0.0681894	0.0377797	0.08497	0.0754957	0.143926	0.0353793	0.0375256	0.0475561	0.0428593	0.00804727	0.0333163	0.0369693	0.0661319	0.0165009	0.0539522	0.0485862	0.0150055	0.0243883	0.0841947	0.0496106	0.128425	0	0.0485731	0.0348256	0.156104	0	0.0242012	0.0726607	0.0599289	0.0513006	0.0249197	0.143957	0.131221	0.0389292	0.0742834	0.0278948	0.0330195	0	0	0	0.0391561	0.0160375	0.0353889	0.0368229	0.0521492	0.0310719	0.00847532	0.0290704	0.0454487	0.0208843	0.0666945	0.0454832	0.0282519	0.031498	0.0429539	0.0218669	0.0567258	0.0686	0.0208259	0.0793031	0.0331827	0.0372881	0.0445213	0.0109407	0.0392245	0.0364072	0.0096583	0.0131527	0.00783014	0.00826799	0.00749156	0.0238268	0	0	0.0164369	0	0.0159217	0.012237	0	0	0	0	0.0100762	0	0	0	0.0204409	0	0.0263201	0.00844115	0	0.0153547	0	0.0342899	0.0392528	0.0179621	0.00830214	0.0337884	0.0308821	0.212159	0.317055	0.134748	0.0170816	0.0260711	0.0327479	0.026496	0.142001	0.188031	0.0485503	0.0180976	0.279544	0.464578	0.0253602	0.218086	0.034512	0.0158393	0	0.0268014	0.0257118	0.0232872	0.00803186	0	0.0391848	0.0256215	0.00657032	0.0282665	0.0206805	0.0137331	0.0170505	0.0207692	0	0.0195472	0.0119915	0.0253385	0.00747538	0.0174916	0.0122965	0.0127033	0	0.0131582	0.00758971	0.0222284	0.00714921	0.0433433	0.0128721	0.0216678	0.0204203	0.102497	0.0719793	0.0306498	0.061754	0.0778419	0.076635	0.102392	0.0200167	0.0458539	0.0274	0	0.0604269	0.0996735	0.0284693	0.0500712	0.014212	0.0639118	0.0553085	0.0350961	0.0865256	0.0311242	0.0769007	0.0514196	0.137081	0.0510276	0.0861867	0.0313923	0.0393102	0.0690396	0.0141854	0.10432	0.0480119	0.0905372	0.0660495	0.0576567	0.0461744	0.0377482	0.0416593	0.101174	0.0506853	0.0115413	0.0471926	0	0	0	0.0163484	0	0.0164835	0	0	0	0.0147124	0.0353511	0	0.0498613	0.0165465	0.031368	0.0627883	0	0	0.0106057	0.021632	0.027147	0.00889217	0.042555	0.0528901	0.073344	0.0879358	0.0646025	0.078567	0.0617743	0.0451962	0.079006	0.00366897	0	0.0313116	0.0425032	0.023327	0.0103826	0.0182418	0.0352981	0.0416151	0.0143723	0.0297778	0.12945	0.0354157	0.160141	0.0845591	0.00891662	0	0.0147438	0.0319956	0	0.00931153	0	0	0.0164896	0	0	0	0.0290981	0	0	0	0.0264061	0.032928	0.00809586	0	0	0	0.0512511	0	0.0302276	0.0239884	0.0079384	0.00856936	0.0474822	0.0197721	0	0.0331728	0	0.0070882	0.0350299	0.00411981	0.0051743	0.0124045	0.0175554	0.0600707	0.0746867	0.023184	0.0035938	0.00614849	0.0624017	0.0463066	0.107479	0.0743435	0.0853193	0.0930833	0.124833	0.134393	0.0535499	0.0562088	0.113087	0.0896124	0	0.00637328	0	0.00655153	0.00738743	0.00744809	0	0.00658545	0.103477	0.0250388	0.043743	0.0482232	0.104007	0.184942	0.0215804	0	0.0143223	0.0079849	0.0144368	0.177913	0.0111941	0.0170066	0	0.0213412	0.0401436	0	0	0	0.036071	0.0145812	0.0241215	0.0605421	0	0.0766062	0.0148024	0.039039	0.0274642	0.0377059	0.141595	0.293203	0.158576	0.0684801	0.0927659	0.0184355	0.0358766	0.154591	0.0520804	0.0231123	0.0865478	0.0500738	0.028785	0.0546708	0	0.0285688	0.0270174	0.0093728	0.0626922	0.0110131	0.0711928	0.0385385	0.0237337	0.013087	0.0119342	0.0517925	0.0538275	0.0418961	0.0512254	0.0374313	0.0371968	0.0700323	0.0987484	0.0660214	0.0649233	0.0598722	0.0334983	0.0328311	0.0533114	0.0308539	0.00988088	0.0784279	0.0548102	0.0377614	0.0439672	0.0269073	0.0451273	0.0733641	0.163914	0.046831	0.018122	0.107438	0.0392016	0.0353104	0.0378275	0.0968109	0.11297	0.0665525	0.021921	0.0334033	0.0665537	0.0334215	0.0605888	0.0214337	0.0469473	0.0887975	0	0.00361595	0	0.00721419	0.0142084	0	0	0.011173	0.0104935	0	0	0	0	0.0520045	0.0100622	0.0102033	0.0104918	0.0225493	0	0	0.0428728	0.040298	0	0.0163338	0.00743691	0	0.0575422	0.0447939	0.0197685	0.0173511	0.0138819
CSS0024378.1	0	0	0	0	0	0	0	0	0	0	0	0	0	0	0	0	0	0	0	0	0	0	0	0	0	0	6.47432	0	0	0	0	0	0	0	0	0	0	0	0	0	0.135237	0	0.171005	0	0.0773886	0.146588	0	0.0759849	0	0	0	0	0	0	0	0	0	0	0	0	0	0	0	0.0815625	0	0	0	0	0	0	0	0	0	0.148254	0	0	0	0	0	0	0	0	0	0.0984315	0	0	0	0	0	0	0	0	0	0.0850533	0	0.0585028	0	0	0	0.136241	0	0	0.236681	0.0787994	0.298605	0.0794613	0.0979165	0	0	0.206537	0.248429	0.376359	0	0.442098	0.346707	0	0	0	0	0	0	0.454025	0.541376	0	0	0	0.219895	0	0	0	0	0	0	0	0	0	0.29025	0	0	0.0804631	0	0	2.32016	0.274517	0.124726	0.269919	0.138905	0.534832	0	0	0.0741045	0	0	0	0	0	0	0.0730444	0	0.0800218	0	0	0	0	0	0	0	0	0	0	0	0.0750902	0	0	0	0	0	0	0	0	0	0	0	0	0	0	0	0	0	0	0	0	0	0	0	0	0	0	0	0	0	0	0	0	0	0	0	0	0	0	0	0	0	0	0	0	0	0	0	0	0	0	0	0	0	0	0	0	0	0	0	0	0.181814	0	0	0	0	0	0	0	0	0	0	0	0	0	0	0	0	0	0	0	0	0	0	0	0	0.0921075	0	0	0	0	0	0	0	0	0	0	0	0	0	0	0	0	0	0	0	0	0	0	0	0	0	0	0	0	0	0	0	0	0	0	0	0	0	0	0	0	0	0	0	0	0	0	0	0	0	0	0	0	0	0	0.0930391	0	0	0	0	0	0	0	0	0	0	0	0	0	0	0	0	0	0	0	0	0	0	0	0	0	0	0	0	0	0	0	0.109523	0	0	0	0	0	0.310667	0	0	0	0	0	0	0	0	0	0	0	0	0	0.47432	0	0	0	0	0	0	0	0	0	0	0	0	0	0	0	0	0	0	0.0681041	0	0	0	0.0628138	0	0	0	0.0611135	0	0	0	0	0	0.0789444	0	0	0	0	0	0	0.0602278	0	0	0	0	0	0	0	0.213466	0.323939	0.411661	0.254757	0.13951	0.257657	0.361807	0.138696	0.278127	0	0	0	0	0	0	0	0	0	0	0	0	0	0	0	0	0	0	0	0	0	0.443217	0.433511	0.0992179	0	0.0990698	0	0.10343	0	0.325174	0.110719	0	0.223018	0.464281	0	0.10108	0	0	0	0	0	0	0	0	0	0	0	0	0	0	0	0	0	0	0	0	0.146939	0	0.0640997	0	0	0	0	0.144129	0	0	0	0	0	0	0	0	0	0	0.739256	0.514712	0	0.0918553	0	0	0.502001	0.403031	0	0	0	0	0	0.265132	0.415375	0.31383	0.779361	0.342938	0.36831	0.103102	0	0	0	0	0	0	0	0	0	0	0	0	0.128031	0	0	0	0.139102	0	0.157272	0.344968	0.172043	0	0	0	0	0	0	0	0.123074	0	0	0	0	0.484014	0.160993	0	0	0	0	0	0	0	0	0.151687	0.0338528	0.030714	0.082586	0	0	0	0	0	0	0	0	0	0.272966	0.471446	0.081563	0	0	0.0847022	0.177138	0	0	0.136132	0	0	0	0	0	0	0	0	0	0	0	0	0.104097	0	0	0.178021	0	0.178332	0	0	0	0.0193817	0.0597003	0	0.316489	0	0	0	0	0.0362746	0	0	0	0	0	0	0	0	0.0587915	0	0	0	0.0512989	0	0	0	0	0	0	0	0	0	0	0	0	0	0	0.068098	0	0	0	0	0	0	0	0	0	0	0	0.0903958	0	0	3.4909	0	0.564545	0	0	0	0	0	0	0	0	0	0	0	0	0	0	0	0	3.31637	3.03687	2.01322	2.12033	0	0	0	0.102881	0.102491	0.210086	0	0	0	0	0	0.0940577	0	0	0	0	0	0	0.101712	0	0.103284	0	0	0	0	0	0	0	0	0	0	0	0	0	0	0	0	0	0	0	0	0	0	0	0.111072	0	0.167323	0	0	0	0	0	0	0	0	0	0	0	0	0	0	0	0	0	0	0	0.0353524	0	0	0	0	0	0	0	0	0	0	0	0	0	0	0	0	0	0	0	0	0	0	0	0	0	0
CSS0031027.1	0	0	0	0	0	0	0	0	0	0	0	0	0	0	0	0.336237	0	0	0	0	0	0	0	0	0	0.527492	0	0	2.41621	0	0	0	0	0.309524	0.262828	0	0	0	0	0	0.395682	0	0	0	0.531099	0	0	0	0	0	0.232592	0.435987	0	0.148118	0	0	0	0	0.286339	0	0	0	0	0	0	0	0	0	0.529379	0	0	0	0.664247	0	0	0	0	0	0	0	0	0	0	0	0	0	0	0	0	0	0	0	0	0	0	0	0	0.264336	0	0.0867069	0	0	0.21028	0	0	0	0	0	0	0	0	0	0	0	0	0	0	0	0	0	0	0	0.445362	0	0	0	0	0	0	0	0	0.150317	0	0	0	0	0	0	0	0	0	0	0	0	0.254048	0	0	0.644877	0	0	0	0	0	0	0	0	0	0	0	0	0	0	0	0	0	0	0	0	0	0.152812	0	0	0	0	0	0	0	0	0	0	0	0	0	0	0	0	0	0	0.819628	0	0.161556	0	0	0	0	0	0	0	0	0	0	0	0	0	0.465998	0	0	0	0	0.15365	0.137074	0.0580574	0	0	0.324146	0.296425	0.101606	0	0	0.694335	0.160887	0.485182	0.478687	0	0	0	0	0	0	0	0	0	0	0	0	0	0	0	1.33364	0	0	0	0	0	0	0	0	0	0	0	0	0	0	0	0	0	0	0	0	0	0	0	0	0	0	0.185733	0.179397	0	0	0.272639	0.208865	0	0	0	0	0	0	0	0	0	0	0	0	0	0	0	0.170049	0	0	0	0	0	0	0	0	0	0	0	0	0	0	0	0	0	0	0	0	0	0	0	0	0	0	0	0	0	0	0	0	0	0	0	0	0	0	0	0	0	0	0	0	0	0	0	0	0	0	0	0	0	0	0	0	0	0	0	0	0	0	0	0	0	0	0	0	0	0	0	0	0	0	0	0	0	0	0	0	0	0	0	0	0	0	0	0	0	0	0	0	0	0	0	0	0	0	0	0	0	0	0	0	0	0	0	0	0	0	0	0	0	0	0	0	0	0	0	0	0	0	0	0	0	0.15683	0	0.254248	0	0.384034	0.153117	0.160529	0.150379	0.145765	0	0	0	0	0	0.227361	0	0	0	0	0	0	0	0	0.264178	0	0	0	0	0	0	1.29577	0.579649	0	0	0	0.2823	0	0	0	0	0	0	0.366317	0.271378	0	0	0	0	0	0	0	0	0	0	0	0	0	0	0	0	0	0	0	0	0	0	0	0	0	0	0	0	0	0	0	0	0	0	0	0	0	0	0	0	0	0	0	0	0	0	0	0.400774	0	0.415926	0.799128	0	0.188129	0.175945	0	0	0	0	0	0.215258	0	0	0	0	0	0	0	0	0	0	0	0	0	0	0	0	0	0	0.827581	0	0	0	0	0	0	0	0	0	0	0	0	0	0	0	0.232815	0	0.320369	0.328806	0	0	0	0	0	0	0	0	0	0	0	0	0	0	0	0	0	0	0.101718	0	0	0	0	0.238867	0.0770068	0	0	0	0	0	0	0	0	0	0	0	0	0	0	0	0	0	0	0	0	0	0.156433	0.0502138	0.0373657	0	0.118059	0	0	0	0	0	0	0	0	0	0	0	0.0249803	0	0.204854	0.100421	0.327931	0	0	0.118627	0	0	0	0.126908	0	0.331204	0.337996	0	0.18702	0.392942	0.0617095	0	0	0	0	0	0.0657706	0.102083	0.359192	0.29556	0.193097	0	0	0.344817	0	0	0	0	0	0	0	0	0	0.233555	0	0	0	0	0.569153	0	0	0	0	0.476327	0	0	0	0	0	0	0	0	1.01062	0	0	0	0	0	0	0	0	0	0	0	0	0	0	0	0	0	0	0	0	0	0	0	0	0	0	0	0	0	0	0	0	0	0	0	0	0	0	0	0	0	0	0	0	0	0	0	0	0	0	0	0	0	0	0	0	0	0	0	0	0	0	0	0	0	0.118227	0.247992	0	0.0871218	0.508666	0	0	0	0.351365	0	0.230327	0.269785	0	1.17751	1.11848	0	0	0	0	0	0	0	0.353755	0.145754	0	0.115045	0.172988
CSS0017963.1	0	0	0	0	0	0.014785	0	0	0	0	0	0	0	0	0	0	0	0	0	0	0	0	0	0	0	0	0	0	0	0	0	0	0	0	0	0	0	0	0	0	0	0	0	0	0	0	0	0	0	0	0	0	0	0	0	0	0	0	0	0	0	0	0	0	0	0	0	0	0	0.0931663	0	0	0	0	0	0	0	0	0	0	0	0	0	0	0	0	0.0389639	0	0	0	0	0	0	0	0.00767466	0	0	0	0	0	0	0	0	0	0	0	0	0	0	0	0	0	0	0	0	0.0225201	0	0	0	0	0	0	0	0	0	0	0	0	0	0	0	0	0	0	0	0	0	0	0	0	0	0	0.194825	0.118861	0.227802	0.0427747	0.161936	0.0892765	0	0	0	0	0	0	0	0	0	0	0	0	0	0	0	0	0	0	0	0	0	0	0	0	0	0	0	0	0	0	0	0	0	0	0	0	0.169308	0.169303	0.234222	0	0.0176208	0	0	0.0628207	0	0.0352722	0	0.0150636	0.073663	0	0	0	0	0.152732	0.0207666	0.0183776	0	0	0.0876844	0.297549	0	0	0	0	0	0	0	0	0	0	0	0	0	0	0.0324667	0	0.0186548	0.0194699	0	0	0.0674162	0	0	0	0.0489606	0	0	0	0	0.0965962	0	0	0	0	0	0	0	0	0	0	0	0	0	0	0	0	0	0	0	0	0	0	0	0	0	0	0	0	0	0	0	0	0	0	0	0	0	0	0	0	0	0	0	0	0	0	0	0.0257426	0	0	0	0	0	0	0	0.0207401	0	0	0	0	0	0	0	0	0	0	0	0	0	0	0	0	0	0	0	0	0	0.0465053	0	0	0	0	0	0	0	0	0	0.015178	0	0	0	0	0	0	0	0	0	0	0	0	0	0	0	0	0	0	0	0	0	0	0	0	0	0	0	0	0	0	0.0211691	0	0	0	0	0	0	0	0	0	0	0	0	0	0	0	0	0	0	0	0	0	0	0.0423679	0	0	0	0	0	0.0174336	0	0	0	0	0	0	0	0	0	0	0	0	0	0.0340407	0	0	0	0	0	0	0	0	0	0	0	0	0	0	0	0	0	0	0.038253	0	0	0	0	0	0	0	0	0	0	0	0	0	0	0	0	0	0	0	0	0	0	0	0	0	0	0	0	0	0	0	0.0253681	0	0	0.0255964	0.0270039	0	0	0	0	0	0	0	0	0	0	0	0.0195943	0	0	0	0	0	0	0	0	0	0	0	0	0	0	0	0	0	0	0	0	0	0	0	0	0	0	0	0	0	0	0	0	0	0	0	0	0	0	0	0	0	0	0	0	0	0	0.0203567	0	0	0	0	0	0	0	0	0	0	0	0	0	0	0	0	0	0	0	0	0	0	0	0	0	0	0	0	0	0	0	0.0840273	0	0	0	0.187721	0	0	0	0	0	0	0	0	0.0149188	0.0419172	0	0	0	0	0.0152381	0	0	0	0	0	0.0195973	0	0.0355427	7.39e-09	0	0.0424467	0	0.0667187	0.029301	0	0.0825922	0	0	0	0	0	0	0	0	0.031626	0	0	0	0	0	0	0	0	0	0.0682748	0	0	0	0	0	0	0	0	0	0	0	0.00868092	0.022547	0	0	0	0	0	0	0	0	0	0	0	0	0	0	0	0	0	0	0	0	0	0	0	0	0	0	0.0553549	0	0.0163658	0	0	0	0	0	0	0	0	0	0	0	0	0	0	0	0	0	0	0	0	0	0	0	0	0.0252697	0	0	0	0	0	0.0628971	0.163559	0	0	0.0918975	0	0	0	0	0	0	0	0	0	0	0	0	0	0	0	0.0123785	0	0	0	0	0	0	0	0	0	0	0	0	0	0	0	0	0	0	0	0	0	0	0	0	0	0	0	0	0	0	0	0	0	0	0	0	0	0.0561908	0	0	0	0.0211828	0	0.0275422	0	0	0.0145985	0	0	0	0	0	0	0	0	0	0	0	0	0	0	0	0	0	0	0	0	0	0	0	0	0	0	0	0	0
CSS0032565.1	0.0619518	0	0.0805072	0	0	0	0	0	0	0	0.0215315	0	0	0	0	0	0	0	0	0	0	0	0	0	0	0	0	0	0	0	0	0	0	0	0	0	0.00843969	0	0	0	0.0213247	0.0596934	0	0	0.0400735	0.0189393	0	0.0612691	0	0.0203833	0	0.0211933	0	0	0.0215909	0	0.0467634	0.0212951	0.0417993	0	0.0165307	0	0	0	0.0395236	0.0226453	0.0467584	0.0250841	0	0	0.0313883	0.0402767	0.0842942	0.0714029	0.0432066	0	0	0	0	0	0	0	0	0	0	0	0	0.0428491	0.029093	0	0	0	0	0	0	0	0	0	0.021304	0	0	0	0	0	0	0	0	0.0410725	0.0679601	0.062338	0	0.0185941	0.04504	0.0189465	0.0838293	0.0881326	0.0199348	0.0608004	0.0591962	0.0210539	0	0.0589162	0	0.0264552	0	0	0	0	0	0	0	0	0	0	0	0	0	0	0	0	0.0244575	0	0.043097	0	0	0.251002	0.0852449	0	0	0.0450753	0	0.0702821	0	0.0200111	0.0226717	0	0	0	0	0	0.0388283	0	0	0	0.0184247	0.0201017	0	0	0.0258052	0.0517722	0.0248673	0.0889181	0.025301	0	0	0.12352	0.0746052	0.0622249	0.0255478	0.0227947	0.0240397	0.111718	0.0540453	0.0810427	0.0102448	0.0219807	0	0	0	0	0	0	0	0	0	0	0	0	0.0582515	0	0.0582515	0	0.0770353	0	0	0.0745109	0.0374007	0.0271419	0	0	0	0	0	0	0	0	0	0	0	0	0	0	0	0.0195931	0	0.0211505	0.0273827	0.0497529	0.0763212	0	0	0	0.0531848	0.0522529	0	0	0.0527115	0	0	0	0.0259281	0	0	0	0.0517661	0.155138	0.471254	0.45417	0.598949	0.301825	0.142677	0	0	0.0358676	0.031277	0	0.0178532	0	0.0286066	0.0266622	0.0333159	0.0309185	0.162909	0.0887724	0.149924	0.112407	0.0316864	0.117576	0.143352	0.235626	0.168924	0.056951	0.064337	0.223077	0.101708	0.0306504	0	0.0446595	0	0	0.121994	0.0533982	0.0236308	0.304724	0.0551202	0.281146	0.0761279	0.0266389	0	0	0.0314493	0	0	0	0.0238677	0	0	0	0	0	0	0	0	0	0.0249337	0	0.0183513	0	0.0133153	0.0262791	0.0146179	0.0275041	0.0419523	0	0	0	0	0	0	0	0	0.0144782	0	0	0	0	0	0.150632	0.731064	0	0	0.488089	1.1701	0.309766	1.08383	0.934635	0.430345	1.34462	0.84726	0	0	0	0.0278607	0	0	0.0560463	0	0	0.0522272	0	0.0273926	0	0	0	0.165754	0	0	0.0528611	0	0	0	0	0.0551687	0	0	0	0	0	0.0664804	0	0.0226616	0.0240315	0	0	0.20106	0.131038	0.0573728	0	0	0.0231188	0	0	0.0168938	0.0417828	0.0253015	0.0189122	0.039196	0.0590779	0.0209278	0.0380556	0.0662705	0.0173005	0.0624743	0	0.0276287	0.043164	0.0387211	0.022662	0.0508105	0	0	0	0.0177013	0.0165835	0.0172397	0.037408	0.0153124	0.0335959	0.102129	0.0130584	0	0	0.324179	0.215929	0.412426	0.132233	0.0230999	0.387466	0.225746	0.197957	0.257618	0.155496	0.141397	0.0291898	0	0.113363	0.257762	0.125689	0.208709	0.0541928	0	0.0762364	0.150545	0.115824	0.0904356	0.0948509	0.0205029	0	0	0.0210214	0.0139581	0.0129988	0.0568582	0.111172	0.0829748	0.024091	0.122224	0.0244734	0.0499248	0	0.0286418	0.027845	0.0263073	0.086698	0.0883926	0	0.0286754	0	0	0	0	0	0	0	0	0	0	0.0180808	0.0390602	0.0190113	0	0	0.0191109	0.0205082	0	0	0.0523836	0	0	0.0340193	0	0	0	0	0	0	0	0	0	0	0.0387607	0	0.056025	0	0	0.116098	0.0686706	0.0264867	0	0.0250592	0.0288566	0.0995403	0.0276642	0	0	0	0	0	0.266767	0.442798	0.309368	0.0489237	0	0.0221668	0	0.0295865	0	0.190004	0	0	0	0.0821249	0	0	0	0	0.101954	0	0	0	0.031172	0	0.0428924	0.129021	0.122927	0	0	0	0.0400913	0	0	0.0403165	0	0	0	0	0	0	0	0	0.141436	0.0997711	0.177572	0.264247	0.0365669	0.0446936	0.19422	0.26562	1.5139	0.108952	0.212491	0.292172	0.23116	0	0.0516469	0.0704221	0.386254	0.153544	0.0612841	0.0178658	0.177714	0	0	0.0119295	0	0	0	0	0	0.0398505	0.0162839	0	0	0	0	0	0.0267854	0	0	0	0	0	0	0	0	0	0.0226304	0	0	0	0	0	0	0	0	0	0	0.0878315	0	0.0485713	0	0	0	0	0.0146814	0	0	0	0	0	0.00904284	0	0	0	0	0	0	0	0	0	0	0	0	0	0	0	0	0.0177238	0	0.0201143	0	0	0	0	0	0	0	0	0	0	0	0	0	0	0.0160667	0.0897865	0.0489959	0	0	0.0598983	0	0.121231	0.0336704	0.083736	0.0334857	0	0	0	0	0	0	0.0501711	0.208521	0.118447	0.107075	0.112772	0.0242555	0.0193556	0	0.113118	0.1309	0.0866987	0.0263576	0.0274498	0.0262954	0	0	0	0	0.128066	0	0	0	0	0	0.0590632	0	0	0	0.04314	0.0681203	0.0331483	0.0134238	0	0.0128767	0	0.0495798	0	0.0111009	0	0.0149873	0	0.0549498	0.012311	0	0	0.0403782	0.0985881	0.0336615	0	0	0	0	0	0	0	0	0	0	0.0284509	0.122625	0	0.143152	0.0311485	0	0.0256005	0.0300665	0	0	0.00775704	0	0	0.0206828	0	0.217625	0.0795114	0.10391	0.0313898	0	0.0514526	0.0531971	0.0231186	0.0811644	0.0261691	0.0868364	0.0656326	0.0327886	0.302962	0.0582641	0.152325	0	0	0	0	0	0	0.0383249	0	0.0188264
CSS0014199.1	0	0	0	0	0	0	0	0	0	0	0	0	0	0	0	0.336237	0	0	0	0	0	0	0	0	0	0.527492	0	0	2.41621	0	0	0	0	0.309524	0.262828	0	0	0	0	0	0.395682	0	0	0	0.531099	0	0	1.75554	0.390497	0	0.232592	0.435987	0	0.148118	0	0	0	0	0.286339	0	0	0	0.45143	0	0	0	0	0	0.529379	0	0	0	0.664247	0	0	0	0	0	0	0	0	0	0	0	0	0	0	0	0	0	0	0	0	0	0	0	0	0.264336	0	0.0867069	0	0	0.21028	0	0	0	0	0	0	0	0	0	0	0	0	0	0	0	0	0	0	0	0.445362	0	0	0	0	0	0	0	0	0.150317	0	0	0	0	0	0	0	0	0	0	0	0.653072	0.254048	0.574561	0	0	0	0	0	0	0	0	0	0	0	0	0	0	0	0	0	0	0	0	0	0	0	0.152812	0	0	0	0	0	0	0	0	0	0	0	0	0	0	0	0	0	0	0.819628	0	0.161556	0	0	0	0	0	0	0	0	0	0	0	0	0	0	0	0	0	0	0.15365	0.137074	0.0580574	0	0	0.324146	0.296425	0.101606	0	0	0.694335	0.160887	0.485182	0.478687	0	0	0	0	0	0	0	0	0	0	0	0	0	0	0	1.33364	0	0	0	0	0	0	0	0	0	0	0	0	0	0	0	0	0	0	0	0	0	0	0	0	0	0	0.185733	0.179397	0	0	0.272639	0.208865	0	0	0	0	0	0	0	0	0	0	0	0	0	0	0	0.170049	0	0	0	0	0	0	0	0	0	0	0	0	0	0	0	0	0	0	0	0	0	0	0	0	0	0	0	0	0	0	0	0	0	0	0	0	0	0	0	0	0	0	0	0	0	0	0	0	0	0	0	0	0	0	0	0	0	0	0	0	0	0	0	0	0	0	0	0	0	0	0	0	0	0	0	0	0	0	0	0	0	0	0	0	0	0	0	0	0	0	0	0	0	0	0	0	0	0	0	0	0	0	0	0	0	0	0	0	0	0	0	0	0	0	0	0	0	0	0	0	0	0	0	0	0	0.15683	0	0.0523982	0	0	0.153117	0.160529	0.150379	0.145765	0	0	0	0	0	0.227361	0	0	0	0	0	0	0	0	0.264178	0	0	0	0	0	0	0	0	0	0	0	0.2823	0	0	0	0	0	0	0.366317	0.271378	0	0	0	0	0	0	0	0	0	0	0	0	0	0	0	0	0	0	0	0	0	0	0	0	0	0	0	0	0	0	0	0	0	0	0	0	0	0	0	0	0	0	0	0	0	0	0	0	0	0.415926	0.799128	0	0.188129	0.175945	0	0	0	0	0	0.215258	0	0	0	0	0	0	0	0	0	0	0	0	0	0	0	0	0	0	0.827581	0	0	0	0	0	0	0	0	0	0	0	0	0	0	0	0.232815	0	0.320369	0.328806	0	0	0	0	0	0	0	0	0	0	0	0	0	0	0	0	0	0	0.101718	0	0	0	0	0.238867	0.0770068	0	0	0	0	0	0	0	0	0	0	0	0	0	0	0	0	0	0	0	0	0	0.156433	0.0502138	0.0373657	0	0.118059	0	0	0	0	0	0	0	0	0	0	0	0.0249803	0	0.204854	0.100421	0.327931	0	0	0.118627	0	0	0	0.126908	0	0.331204	0.337996	0	0.18702	0.392942	0.0617095	0	0	0	0	0	0.0657706	0.102083	0.359192	0.29556	0.193097	0	0	0.344817	0	0	0	0	0	0	0	0	0	0.233555	0	0	0	0	0.569153	0	0	0	0	0.476327	0	0	0	0	0	0	0	0	1.01062	0	0	0	0	0	0	0	0	0	0	0	0	0	0	0	0	0	0	0	0	0	0	0	0	0	0	0	0	0	0	0	0	0	0	0	0	0	0	0	0	0	0	0	0	0	0	0	0	0	0	0	0	0	0	0	0	0	0	0	0	0	0	0	0	0	0.118227	0.247992	0	0.0871218	0.508666	0	0	0	0.351365	0	0.230327	0.269785	0	1.17751	1.11848	0	0	0	0	0	0	0	0.353755	0.145754	0	0.115045	0.172988
CSS0006881.1	0.0256041	0.124154	0.247857	0	0	0	0	0	0	0	0.994632	0.439226	0	0	0	0	0	0	0	0	0	0	0	0	0	0	0	0	0	0	0	0	0	0	0	0.0417629	0	0.0297178	0	0	0.0565528	0.122438	0	0.0167028	0.228081	0.08291	0.226341	0.250774	0.218184	0.250129	0.375756	0.297237	0.126998	0.259112	0.15142	0.434783	0.31403	0.235168	0.219469	0.16343	0.13015	0.128709	0.512745	0.148185	0.398182	1.2607	0.960711	1.53036	0.11114	0	0.630163	0.698384	0.721313	0.560622	0.845667	0.976365	0.0454132	0.203852	0.0765862	0.077156	0	0	0.0670901	0	0	0	0	0	0	0	0.00839437	0	0	0	0	0	0	0	0	0	0	0	0	0	0	0	0	0.144885	0.085346	0.0916316	0.016351	0.0327667	0.0595671	0.116933	0.00924241	0.170949	0.316345	0.440822	0.347877	0.0723628	0.104493	0.0692937	0.147557	0	0.0222163	0	0	0	0	0	0	0	0	0	0	0	0	0	0.0402488	0.0623717	0.150987	0.0332745	1.09498	1.78538	1.13902	2.55673	1.844	1.07913	0.43965	0.296269	0.402637	0.180738	0.121648	0.15768	0.099183	0.0192774	0.0464686	0.200997	0.0528266	0.0732274	0.17003	0.0679116	0.0882863	0	0.0161447	0.299774	0.120271	0.0900269	0.214505	0.117288	0.14317	0.134806	0	0	0.0204028	1.89713	2.21529	1.60702	1.20085	0.638051	1.09368	0.291887	0.142269	0.189458	0	0	0.0108995	0.0558556	0	0	0	0.0197656	0	0	0	0.0143805	0	0	0.0457298	0.0290947	0.0457298	0	0.0313965	0	0.0593456	0.1294	0.184524	0.251501	0	0	0	0	0	0	0	0	0	0	0	0	0	0	0	0.0345268	0	0.13037	0.233088	0	0	0	0	0	0	0.0153381	0	0	0.0464181	0	0	0	0	0	1.39465	0.0494384	0.790904	1.49007	1.9507	1.36696	1.93817	3.23216	1.94499	0	0	0.0623632	0.21379	0.143061	0.0943331	0.118529	0	0.0449682	0.284989	0.430776	0.392818	0.273572	1.11322	0.508469	1.54695	2.10714	1.78417	1.83037	2.09976	1.55214	1.60785	1.89967	1.83677	0.0516848	0.0245728	0.0255712	0.138839	0.043119	0.0989684	0.0415709	0.0417364	0.63556	0.0730421	0	0.221714	0.137239	0	0	0	0	0.0383008	0	0	0	0	0.0102166	0	0.441972	0	0.0372861	0	0	0	0	0.0479724	0.0339959	0.0814973	0.106234	0.0254518	0.107659	0.182613	0.0557301	0.111905	0.0881562	0.183167	0.161412	0.0495882	0.0269263	0.0652909	0.0614453	0.0997569	0.0592414	0.173637	0	0.0862971	0.662606	5.01341	0.612827	0	1.43908	1.58345	1.97446	1.80491	1.67582	1.39169	2.70244	2.37277	0	0	0.0168237	0.438725	0.406481	0.279153	0.875213	0.163189	0.375947	0.430948	0.544741	0.811806	0.439417	0.137925	0.243173	0.0181167	0.0540283	0	0.300331	0.0399689	0.0368315	0.313896	0.343518	0.314037	0.493668	0.234748	0.515812	0.0642997	0.120787	0.116089	0.158494	0.0776104	0.147041	0.294826	0.225094	0.383224	0.825314	1.02184	0.730624	0.728369	0	0.281364	0.0823157	0.0894992	0.0184401	0.109358	0	0.0518924	0.0696101	0.0736531	0.0501882	0.0570446	0.0152103	0.0549539	0.0653373	0.0465472	0.0379816	0.0681722	0.0398751	0.0419511	0	0.0495194	0	0.01557	0	0.0454942	0.0971813	0.0133919	0.909735	1.18984	0.0398711	0.0578326	0.0583764	0.743583	0.496619	0.905502	0.179741	0.283022	0.915675	0.590837	0.684269	0.68571	0.921405	0.661143	0.151899	0	0.323378	1.37303	1.275	0.245019	0.119724	4.01067	1.79145	2.85182	3.67884	1.88509	2.05729	0.00902751	0.0185901	0	0.00308526	0.0737496	0.0472932	0.518119	0.62839	0.308498	0.441794	0.512604	0.381811	0.457594	0.329343	0.964311	1.21281	0.73189	0.754682	0	0.271172	0.318846	0	0	0	0	0	0	0	0	0	0	0	0	0	0	0	0.0167592	0	0	0	0	0	0	0	0	0	0.0158701	0	0	0	0	0	0	0	0.0650369	0	0.147506	0.0713455	0.0508821	0.0509524	0.0880303	0.0464862	0.0221149	0.110006	0	0.114282	0.024282	0.0914726	0.0483289	0	0	0.391927	0.25304	0.519344	0.329614	0.0415436	0.0206228	0.0583473	0.0246491	0.124663	0.0909098	1.00446	0.0469161	0.12728	0.141782	0	0.211606	0.0939965	0	0.10961	0.0598545	0.0659609	0	0.0452069	0.0549007	0.0358322	0.0376479	0.113246	0	0	0	0.121091	0.0702961	0.281331	0.141871	0.0354051	0.0571086	0.143763	0	0	0.075877	0.151855	0	0	0.27466	0.115369	0.712568	0.580112	1.86738	0.497808	5.30177	6.2252	28.4104	4.08318	3.27527	4.15146	3.82882	0.269374	1.64836	7.07307	5.3474	2.89197	2.39398	1.84674	2.27402	0	0	0.0315157	0	0	0.0872764	0	0	0.0344332	0.0680676	0	0	0	0	0	0	0.0386821	0	0	0	0	0	0	0	0	0	0.0199302	0	0	0	0	0	0	0	0	0.346182	0.763179	0.527061	0.1004	0.0186885	0	0	0.0386059	0.0503572	0	0	0	0	0	0	0.00415086	0	0	0	0	0	0	0	0	0	0	0	0	0	0	0	0	0.0702649	0.0354264	0.0909832	0	0	0	0	0	0	0	0	0	0	0	0	0	0.0209729	0.516149	0.385007	0	0	1.51894	0.0756176	1.28623	0.11778	1.65332	0	0	0	0	0	0	0.00609004	0.0221523	0.0609245	0	0.055003	0	1.13631	1.16503	0	0.24828	0.310617	0.659717	0.115729	0.409781	0.115458	0.143011	0.0688105	0.183213	0.17374	0.0225049	0.236996	0.037141	0	0	0.0557321	0	0.0280736	0	0.0293285	0.0178999	0.0902423	0.0585628	0.303536	0.0225788	0.214896	0.099334	0.6141	0.146755	0.165815	0.0667788	0.222026	0.0421294	0.40538	0.587812	0.0590124	0.191882	0.436143	2.84893	0.423324	0.0185711	0	0	0	0	0	0	0	0	0	0	0	0	0	0	0	0	0	0	0.0518676	0.013359	0.0355858	0	0	0	0.167033	0.146012	0.207993	0.0829264	2.56974	1.82372	1.6441	0.727072	0.96313	0.824013	1.01545	0.600106	0.689032	2.13471	0.432793	1.54922	0	0	0	0	0	0	0.160786	0.0233289	0.0330197
CSS0020248.1	0	0	0	0	0	0	0	0	0	0	0	0	0	0	0	0	0	0	0	0	0	0	0	0	0	0	0	0	0	0	0	0	0	0	0	0	0	0	0	0	0	0	0	0	0	0	0	0	0	0	0	0	0	0	0	0	0	0	0	0	0	0	0	0	0	0	0	0	0	1.2e-06	0	0	0	0	0	0	0	0	0	0	0	0	0	0	0	0	0	0	0	0	0	0	0	0	0	0	0	0	0	0	0	0	0	0	0	0	0	0	0	0	0	0	0	0	0	0	0	0	0	0	0	0	0	0	0	0	0	0	0	0	0	0	0	0	0	0	0	0	0	0	0	0	0.17687	0	0.192716	0.216031	0	0.0744557	0	0	0	0	0	0	0	0	0	0	0	0	0	0	0	0	0	0	0	0	0	0	0	0	0	0	0	0	0	0	0	0	0	0	0	0	0	0.0198092	0	0	0	0	0	0	0	0	0	0	0	0.0713889	0	0	0	0	0	0.0326511	0.115029	0	0	0	0	0	0	0	0	0	0	0	0	0	0	0	0	0	0	0	0	0	0	0	0	0	0	0	0	0	0	0	0	0	0	0	0	0	0	0	0	0	0	0	0.0650951	0	0	0	0	0	0	0	0	0	0	0	0	0	0	0	0	0	0	0	0	0	0	0	0	0	0	0	0	0	0	0	0	0	0	0	0	0	0	0	0	0	0	0	0	0	0	0	0	0	0	0	0	0	0	0	0	0	0	0	0	0	0	0	0	0	0	0	0	0	0	0	0	0	0	0	0	0	0	0	0	0	0	0	0	0	0	0	0	0	0	0	0	0	0	0	0	0	0	0	0	0	0	0	0	0	0	0	0	0	0	0	0	0	0	0	0	0	0	0	0	0	0.00331695	0	0	0	0	0	0	0	0	0	0	0	0	0	0	0	0	0	0	0	0	0	0	0	0	0	0	0	0	0	0	0	0	0	0	0	0	0	0	0	0	0	0	0	0	0	0	0	0	0	0	0	0	0	0	0	0	0	0	0	0.0521263	0	0	0	0	0	0	0	0.0160703	0	0	0.0192688	0	0	0	0	0	0	0	0	0	0	0	0	0	0	0	0	0	0	0	0	0	0	0	0	0	0	0	0	0	0	0	0	0.0627171	0	0	0	0.0283075	0	0	0	0	0	0	0	0	0	0	0	0	0.048923	0	0	2.87e-06	0	0	0	0	0	0	0	0	0	3.76e-06	0	0	0	0	0	0	0	0	0	0	0	0	0	0	0	0	0	0	0	0	0	0	0	0.129556	0	0	0	0	0	0	0.0796885	0	0	0	0	1.21e-07	0	0.0572375	0	0	0	0	0	0	0	0	0	0	0	0	0	0	0	0	0	0	0	0	0	0	0.0448093	0	0	0.0289149	0.0336887	0	0	0	0	0	0	0	0	0	0	0	0	0	0	0	0	0	0	0	0	0	0	0	0	0	0	0	0	0	0	0	0	0	0	0	0	0	0	0	0	0	0	0.0209026	0	0	0	0	0	0	0	0	0	0	0	0	0	0	0	0	0	0	0	0	0	0	0	0	0	0	0	0	0	0	0	0	0	0	0	0	0	0	0	0	0	0	0	0	0	0	0	0	0	0	0	0	0	0	0	0	0	0	0	0.140254	0.101087	0	0	0	0	0	0	0	0	0	0	0	0	0	0	0	0	0	0	0	0	0	0	0	0	0	0	0	0	0	0	0	0	0	0	0	0	0	0	0	0	0	0	0	0	0	0	0	0	0	0	0	0	0	0	0	0	0	0	0	0	0	0	0	0	0	0	0	0	0	0	0	0	0	0	0	0	0	0	0	0	0	0	0	0	0	0	0	0	0	0	0	0	0	0	0
CSS0010655.1	1.4322	1.99756	1.983	0	0.0993755	0.175141	0.173242	0	0.130786	1.79079	1.06284	0.37359	0.48716	0.72219	0.183278	1.63605	1.42898	1.20849	2.49297	1.38315	1.50919	3.09796	1.61381	1.97246	0	0	0	0	1.54374	1.03663	1.90541	0	0	0.978631	3.33932	0.72102	1.07405	0.700089	2.44968	2.14067	1.10716	2.26277	1.29468	0.139749	0.067916	0.0643045	0.317478	0.067085	0.0873051	0.0677439	0.135452	0	0.360992	0.296716	0.286293	0.0743573	0.315012	0.125241	0.429953	0.282285	0.228167	0.137476	0.183284	0.214789	0	1.02255	1.84649	1.84321	0.459054	0	0	0.13662	0.301273	0.499694	0.131603	0.13532	0	0	0	0	0.932723	0.791076	1.02223	1.60978	0.487067	0.955243	1.19112	1.29934	1.17195	1.29669	1.66454	0.546478	0	0.0752461	0.252684	0.257168	0.0702148	0.247888	0	0	0.271203	0	0.277542	0	0.0656991	0.0701998	0.200917	0.83125	1.05205	0.332252	0.398845	0.181485	0.499545	0.175656	0.480321	1.48947	0.91077	1.9488	1.35632	0.255227	0.534271	0.620503	1.06752	0.378592	0.533418	0.651845	1.72965	0	0	0.952459	1.46039	0.916904	0.164075	0.317397	0	0.194275	2.07696	0	0.0698142	0.432086	0.595628	0.696716	0.535932	0.274119	0	0.60873	0.769355	2.06334	0.804656	0.706778	0.145065	1.99006	1.23216	0.611829	1.52531	1.17334	2.85547	0.883127	0.93094	0.866012	0.82387	0.519816	0.641119	2.30637	1.40994	3.40633	2.01197	2.19756	1.76362	2.51718	0.45792	2.64523	1.19528	1.2143	1.51788	0.514028	0.683082	0.663088	2.39595	2.09244	1.2005	0.953091	1.23251	1.00074	0.424977	1.39203	1.53075	3.05941	0.279725	1.62611	0.490819	2.15777	1.86624	0.953143	2.36953	1.04808	1.17832	1.21239	0.524159	0.889254	0.524159	1.73541	0.671547	0.656616	1.11156	0.962885	1.95055	2.12859	0.215021	0.628112	0.702624	1.10766	0.821401	0.768011	0.304331	1.36541	1.20783	1.96177	2.36661	1.12712	0.81009	2.03644	1.18587	2.75749	3.07232	2.42876	3.14544	0.556985	1.62364	0	0	0.939484	0.578995	1.1377	0.567841	0.409029	0.534347	0	0	1.69998	1.81491	2.56603	1.74692	1.73835	1.81984	2.08318	2.55353	2.81376	2.10764	1.94846	1.55083	1.10439	1.10276	0.483284	1.63532	1.53385	0.764905	1.03513	0.731307	0.628854	0.664182	0.626988	2.35597	2.62797	3.18287	3.69502	1.42092	1.06622	1.8777	1.3167	0.810812	0.651662	0.486261	0.979861	0.653728	0.715816	0.448753	0.544693	0.38208	0.291193	0.0739454	0.0749231	0.294354	0	0.479178	0	0.068966	0.686081	0.247846	0.653966	0.600446	0.399122	1.1362	1.05385	0.331703	0.237403	0.683834	0.499408	0.531405	0	0.323389	0.455055	0.141086	1.23086	0.26613	0.761737	0.642407	0.118514	0.608883	0.453411	0.667598	0.814083	0.479033	0.546745	0.692289	0.3859	0.154365	0.446736	0.142079	0.308316	0.286446	0.0470955	0.0476534	0.169347	0	0	0	0.187296	0.621634	1.5353	0.672946	0.405151	2.53187	1.61294	1.7386	2.40788	1.31913	2.02628	1.00453	0.294834	0.884313	0.226384	1.03521	0.783027	0.305916	0.859703	0.910599	1.34383	0.516806	0.81224	0.816649	0.654451	0.31283	0.545668	0	0.0718272	0.240726	0.778591	0.165166	0	0.417873	0.726242	0.372879	0.354675	0	0.421518	0.349648	0.320658	0.158901	0	0.397246	0.42121	0.791704	0.85424	1.24013	1.08634	0	0.67675	0.792688	0.401711	0.257297	0	0.049372	3.01846	3.45404	2.55567	3.45911	2.99731	0.638795	0.564567	1.05307	0.231137	0.545972	0.223985	0.249076	0.452247	1.22867	0.352118	0.203342	0.414847	0.883434	0.969964	0.359187	0.409725	0.371785	0.0560809	1.68962	1.07438	1.10114	0.686844	1.06144	0.918747	0	0	0	0	0	0	0	0	0	1.33567	0.158897	0	0.0649212	0.0758647	0.954973	1.14894	1.82331	1.50121	0.483647	0.729661	0.430446	0.271982	0.547923	0.249276	1.5919	1.31061	2.01307	1.47259	1.43978	0.956618	0.309411	0.589697	0.271147	0.875637	0.454488	0.905177	0.373237	0.356826	0.376996	0.705176	0.746262	0.682676	0.711644	0.178975	0.631454	0.436838	0.737548	0.36937	0.160602	0.732373	0.398843	0.804296	0.485468	0.636487	0.746494	0.765623	1.26661	0.686595	0.878856	1.10076	0.330911	0.929195	0.293818	0.643081	0.935797	0.600161	0.337557	0.932321	0.725121	0.474084	0.842898	1.12871	1.05465	1.19597	1.17795	0.603245	0.892245	0.906963	1.0569	1.42241	1.20766	0.721684	0.965982	0.808974	1.34904	0.741564	1.75925	2.66821	1.68897	1.84471	1.84023	0.6245	0.939596	2.9865	4.4851	1.86079	0.501783	0.310017	0.139107	0.14609	0.327849	0.376914	1.46274	1.40707	1.6562	1.57857	5.81046	5.64117	2.75865	3.42199	3.7489	4.25679	5.10353	2.45101	2.42539	3.16208	5.48782	5.34147	2.90296	3.16299	0.277844	0	0	0.302859	0	0	0.132656	0.132663	0.258682	0.258638	0	0	0	0.911272	0	0	0.186125	0.427186	1.55997	1.30529	1.7705	1.38056	2.83003	4.9728	0.898709	1.26201	0.142995	2.93463	0.336908	0.670028	0.839905	0.0815901	0.240906	1.09146	0.919086	0.776818	0.913431	0.424072	0.432362	1.83681	1.39371	2.30082	2.0819	1.28578	0.501268	0.773555	0.418354	0.692408	1.66715	1.66682	0.187059	0.600786	0	0.354302	0.378488	0.0784143	1.00828	0.892113	0.384311	0.275312	0.0984327	0.18127	1.16633	0.577488	0	0	0	1.48087	0.49765	0.120896	0.890475	0.483948	0.516602	0.416141	0.987835	1.02452	0.865179	1.02743	0.459021	0.958862	0.440364	1.16931	1.30701	0.194307	0.628002	1.8401	2.70593	0.973802	0.522723	0.598384	0.642668	0.713448	0.616744	0.302013	0.60686	0	0.637534	0.521719	0.146533	0.306056	0.565099	0.540119	0	0.103274	0.0568463	0.0857412	0.0609249	0.0614775	0.433026	0.375684	0.312969	1.00611	1.10028	0.933952	1.43872	4.74905	0.765911	0.198655	0	0.354675	0	2.52486	0	0.441618	0.141701	0.157739	1.6647	0.96457	0.422872	0.676461	0.583367	0.293571	0.148541	0.305252	0.338567	0.995162	0.25851	0.551492	0.36576	0.903032	0.419351	0.224768	0.221874	0.577202	1.65281	0.423888	4.77557	0.182326	0.0909816	0.0930872	0.253983	0.2831	0.0844043	0.375474	0	0.32057	0.160265	0	0.157205	0.385417	0.604027	0.680894	1.55393	1.49464	1.1911	1.0313	2.10548	1.71224	1.64271	0.812263	0.327953	0.424418	0.329543	0.287707	0.577337	0.753083	0.388175	0.224914	0.325635	0.317116	0.549311	0.336431	0.254965	0.413279	0.373439	0.697584	0.512562	0.215956	2.79269	0.948266	0.0839276	0.872338	0.215839	0.378004	0.395648	3.56926	5.16393	1.0913	0	0.534417	0.814986	0.644063	0.568754	1.14791	0.840823	0	0.133673	0.267086	0.0382334	0.361966	1.21878	0	1.79278	1.94977	1.80973	1.53239	1.37562	0.791789	0.489086	0.653145	0.811716	0.452269	3.80546	2.83297	2.38758	1.63404	3.01405	0.445437	0.987942	0.356094	0.923974	1.01225	1.57913	0	0.311547	0.660753	1.79002
CSS0031255.1	26.1356	14.6426	15.5041	68.9753	73.8945	73.4745	68.3908	66.1749	72.4923	5.45378	2.66513	1.2301	4.9436	9.39262	8.62943	9.71422	7.68307	7.88981	2.52516	1.59164	3.23447	9.09913	9.69013	8.9221	11.5218	10.4354	11.3838	17.1387	16.6064	6.32452	8.54128	16.6711	18.9915	35.5667	6.27836	6.17966	6.347	4.77585	5.1197	14.5851	3.3901	2.24749	3.75904	10.282	9.00891	8.80649	9.49409	21.407	19.1772	11.6561	12.2511	11.8656	15.7193	16.5423	15.3958	19.9011	19.1507	18.6165	15.4723	17.1543	16.469	16.3994	22.1691	12.5743	11.9771	6.99536	4.82478	6.43147	2.70887	3.4743	19.5272	19.3253	18.0621	15.9147	12.5373	13.4006	3.05378	4.68779	3.6535	2.10154	40.2124	32.475	38.2998	27.0325	24.0072	25.5631	80.5329	79.5447	46.2832	21.2513	17.9655	12.4331	1.17584	1.77614	1.59213	14.1529	7.33714	13.8989	1.50421	1.53311	1.64158	2.05763	3.09075	5.99909	3.61546	1.51734	1.64293	15.6414	18.1094	4.83083	5.79356	5.03459	6.16966	6.92982	6.12937	13.1832	17.4571	18.9545	16.2618	16.0258	17.9446	3.31464	5.50684	10.5121	9.98535	9.72544	17.4068	9.73365	14.1834	10.1452	16.0881	7.46915	7.3893	12.549	16.604	12.4063	15.87	12.0253	111.165	24.3702	7.95645	8.92768	24.357	35.5698	17.7293	9.98699	46.6483	34.3852	68.4511	59.4036	57.1383	15.3553	16.0267	18.5026	6.33274	6.42177	6.9492	2.90575	3.28784	3.225	1.59615	1.88575	1.20007	63.0461	3.69055	2.11536	2.56932	1.73792	7.51513	3.43064	7.20594	7.35922	3.32038	2.73596	2.30152	26.9443	28.3706	26.1338	1.97796	1.64124	2.60019	45.879	35.5772	39.9559	26.5941	24.8849	19.0985	11.0179	2.2058	2.35256	2.63108	46.9059	46.3874	40.0814	51.281	60.9342	47.4607	31.5193	12.3333	25.8401	12.3333	127.18	20.8634	3.4251	6.93133	7.72728	8.84855	5.29385	5.58761	9.62375	6.96286	10.7094	13.8502	20.6757	23.8945	4.40042	4.07037	13.5035	11.6941	29.5695	20.7629	19.6654	23.848	7.13663	7.15169	13.9045	13.8704	10.8927	12.1806	6.87077	10.6844	7.19068	6.70226	9.96479	8.09101	6.26996	10.5475	6.83708	6.13953	10.8551	13.954	14.5881	13.2383	8.80046	10.4331	5.2025	5.20329	3.77667	5.80955	5.57717	5.52169	4.35741	3.77337	3.83549	4.04543	3.44153	7.00417	6.49677	3.68588	6.31118	4.58561	3.9199	6.18379	6.43205	5.6788	5.89243	15.8171	15.7412	21.8036	18.7406	15.5482	12.5313	18.1556	10.3828	18.1	5.49823	2.35267	2.98105	15.0382	7.14756	13.5405	22.2878	12.4245	11.2428	4.35584	4.71474	16.5973	24.345	6.82471	9.09621	9.12635	10.3508	7.95659	9.4321	6.95365	8.6152	16.1325	12.1424	11.5362	11.7046	8.39409	6.83541	7.19089	9.09767	7.83035	10.1848	9.31335	10.6909	9.42297	6.20067	6.13318	6.27237	4.31845	6.1287	5.8353	4.31953	4.65411	4.60327	2.74024	2.92792	2.57021	8.69887	8.90083	9.08015	4.24899	4.04542	4.1445	13.1109	13.7336	5.01279	5.53006	11.9506	19.524	16.4505	24.7525	22.7057	18.6303	19.8411	29.5703	4.8358	4.69841	5.45202	37.5674	23.5785	22.6306	22.1152	30.5972	29.5703	3.56637	3.80359	4.21084	4.65482	3.68734	3.95323	11.0592	12.3741	11.1342	31.697	11.3337	11.7632	12.7225	18.759	21.9574	17.7664	37.2576	27.5041	25.8247	19.4635	22.313	17.7802	20.7662	26.8476	30.2276	27.5238	29.5837	25.2707	23.5168	35.7002	37.0004	25.7357	22.7437	9.03464	10.8366	7.29678	6.86829	5.75306	6.60682	7.65306	1.21127	4.54422	2.13413	2.28342	1.8503	2.648	1.93106	0.502871	2.71147	1.97484	0.878926	1.30986	2.29856	0.578138	2.13954	1.56037	1.85898	1.44831	3.65847	2.27134	2.4835	40.2045	38.2216	26.6257	3.80838	3.77967	4.08002	3.99052	4.40264	4.93113	3.73367	3.81485	3.6115	28.4825	5.52828	9.52488	44.6766	3.30294	17.9229	25.4542	28.2319	70.444	36.6989	12.0276	38.5951	32.7484	12.2562	15.9626	8.0118	8.78727	10.1316	2.16974	1.77146	2.6603	1.50648	2.13171	2.38691	2.20407	0.942501	1.38249	2.39305	2.03671	2.16639	1.91216	1.6748	1.89387	2.9597	2.35149	1.7687	1.48037	1.33552	1.06383	2.35894	2.21802	1.78462	1.33692	1.41896	2.19376	1.57707	2.30191	3.09564	2.1264	1.04153	3.43368	3.26924	2.98266	1.62234	1.03471	1.11184	2.09986	2.49174	1.36481	1.59926	1.42984	3.05315	2.50432	1.25554	2.21599	1.37796	1.9748	2.04768	2.05845	7.30648	13.6647	9.5077	8.95152	6.79179	19.0469	23.8083	2.80274	12.1269	7.0104	13.1376	3.88404	5.64048	2.08497	3.88996	5.44738	4.02514	1.13574	1.10149	0.542345	0.571648	1.12877	1.15681	2.99345	7.20247	8.20478	9.84853	3.00908	3.35907	3.55796	3.96335	4.08489	5.18878	4.5483	5.21207	1.82766	2.87667	3.62303	3.86801	3.63593	2.42547	3.12796	1.5871	1.19024	0.780819	0.624205	0.96563	1.34912	1.41257	1.21572	0.799827	1.39473	0.252045	0.424385	4.1787	4.3516	1.19369	1.49935	2.37172	2.30158	11.2348	6.28796	6.3909	12.896	2.41789	3.33257	41.5216	8.1311	2.73298	11.7724	8.73576	3.65604	2.50982	5.03181	7.18392	0.921776	0.863101	3.7001	1.91994	7.84551	3.84536	39.5613	56.9918	38.5004	13.8053	20.2584	33.4215	32.3481	17.3285	8.48686	16.1926	5.85662	15.7328	16.2032	16.0937	22.9133	21.8483	20.9765	7.98122	7.2007	7.17953	53.7833	51.5466	52.1317	5.98856	6.46897	4.82368	5.60533	4.94413	19.4199	14.9352	27.6184	27.8076	66.1774	19.1348	28.4765	23.9421	52.338	44.285	55.4356	4.51728	3.18844	2.11661	8.97384	4.18076	5.57642	12.6219	4.97606	12.8287	27.412	55.0687	27.9936	7.57291	9.47304	8.33987	10.0762	8.21774	8.67535	7.66617	7.38646	8.33235	8.10834	7.23412	7.94447	5.72678	3.82598	3.95083	80.5523	37.6648	54.2294	39.1495	17.9038	31.9577	32.1744	26.5782	35.9634	4.49309	2.94545	3.42526	72.3995	1.54336	2.40874	1.92181	20.0224	23.1403	3.99852	23.2623	14.0951	24.8012	46.5751	28.4216	68.4461	28.1086	32.6113	18.3663	73.5606	39.665	2.72088	11.591	9.09611	10.3219	2.49969	18.4342	19.8968	8.52993	8.88914	2.27046	3.01489	9.34421	7.69204	7.31945	7.44854	5.99135	6.87941	6.98305	6.92938	5.17223	5.63947	6.84275	4.50161	7.79365	5.9648	12.4597	14.5209	4.32028	2.48236	3.7484	2.14891	3.85769	2.68254	3.92569	2.2699	17.591	42.5973	34.7636	37.6967	5.28142	32.4737	12.7459	29.3111	13.7035	12.2162	14.3497	16.0713	8.89642	10.8811	7.20831	8.09291	13.5743	26.6918	31.2628	15.3166	16.4665	36.8434	20.8815	5.38689	41.3037	13.9559	13.7505	24.1119	3.67873	12.9326	12.0023	10.9206	15.8422	23.4478	31.2744	6.74975	7.22559	11.8236	7.16911	6.29859	4.17431	3.10738	8.09362	13.176	19.5538	21.4717	14.4075	17.2777	22.0259	21.5732	29.6752	28.2161	11.3022	4.33251	10.6369	1.45287	3.16785	1.95095	27.7541	4.53364	4.99499	4.55368	61.8254	24.6479	12.3329	27.8482	5.43997
CSS0016211.1	0	1.74606	1.23106	0	0	0	0	0	0	0.98764	0	0	0	0	0	0	0	0	0	0	0	0	0	0	0	0	0	0	0	0	0	0	0	0	0	0	0	0	0	3.02093	0	0	0.63211	0	0	0	0	0	0	0	0	0	0	0	0	0	0	0	0	0	0	0	0	0	0	0	0	0	0	0	0	0	0	0	0	0	0	0	0	0	0	0.271232	2.49e-08	0.423633	0	0	0.283015	0.82417	0	0.728428	1.44067	0.61313	0	0.313282	0.125956	0	0	0	0.920276	0	0.243392	0	0	0	0	0.292968	0.128678	0.18713	0.441289	0.187071	0.34663	0	0	0	0	0	0	0.485457	0.18846	0	0	0	0.2816	0	0	0	0	0	0	0.853149	0	0	0	0	0	0	0	0	0.244479	0	0.234012	0.369353	1.76043	0.356214	0	1.04817	0	0	0	0	0	1.67183	0.876065	0	3.2283	0	0	0.835024	0.868035	1.53462	1.13784	1.13681	0.490388	0	0	0.824836	0.504906	0	0	0	0.672934	0	0	0	0	0	0	0	0	0	0	0	0	0	0	0	0.1125	0	1.28999	0	0.599141	0	0.582401	0	0	0	0	0	0	0	0	0	0	0	0	0	0	0	0	0	0	0	0	0	0	0	0	0	0	0	0	0	0	0	0	0	0	0	0	0	0	0	0	0	0	0	0	0	0	0	0	0	0	0	0	0	0	0	0	0	0	0	0	0	0	0	0	0	2.16e-07	0	0	0	0	0	0	0	0	0	0	0	0	0	0	0	0	0	0	0.132286	0	0	0	0	0.20345	0	0	0	0	0	0	0	0	0	0	0	0	0	0	0	0	0	0	0	0	0	0	0	0	0	0	0	0	0	0	0	0	0	0	0	0	0	0	0	0	0	0	0	0	0	0	0	2.80672	0	0	0	0	0	0	0	0	0	0	0	0	0	0	0	0	0	0	0	0	0	0	0	0	0	0	0	0	0	0	0	0	0	0	0	0	0	0	0	0	0	0	0	0	0	0	0	0	0	0	0	0	0	0	0	0	0	0	0	0	0	0	0	0	0	0	0	0	0	0	0	0	0	0	0	0	0	0	0	0	0	0	0.168702	0.179334	0.165225	0.183001	0	0.566075	0.182209	0	3.09241	0	0	0	0	0	0	0	0	0	0	0	0	0	0	0	0	0	0	0.150914	0	0	0	0	0	0	0	0	0	0	0	0	0	0	0	0	0	0	0	0	0	0	0	0	0	0.25226	0	0.283764	0	0	0	0	0	0	0	0	0	0	0	0	0	0	0	0	0	0	0	0	0	0	0	0	0	0	0	0	0	0	0	0	0	0	0	0	4.69061	3.58889	0	0.261342	0.243163	0	0.625095	0.249352	0	0	0.312144	0.274869	0	0	0	0	0	0	0	0	0	0	0	0	0	0	0	0	0	0	0	0	0	0	0	0	0	0	0	0	0	0	0	2.21519	3.30162	0	0	0	0	0	0	0	0	0	0	0	0	0	0	0	0	0	0	0	0	0	0.214991	0	0	0	0	0.134311	0.139515	0	0.143062	0	0	9.26e-08	4.86e-08	2.32e-08	7.72e-08	0	0	0	0	8.98e-08	0.648164	0.419276	0.385037	0	0	0	0	0	0	0.101611	0.292794	0.0728121	0	0	0	0	0	0	0	0	0.203118	0	0.472154	3.88926	2.90696	0	1.01251	0.897368	2.96684	2.54629	0.406123	0	0	0	0	0	0	0.353745	0	0.321747	0.344215	0	0.38853	0	0	0	0	0	0	0	0	0	0.478743	0.318104	1.16565	0	0	0	0	0	0	0	0	0.410108	0	0	0	0	0	0.766985	0	0	0	0	0	0.364516	0	0	0	0	0	0	0	0	0	1.89574	3.31911	0	0	0	0	0	0	0	0	0	0	0	0	0	0	0	0	0	0	0	0	0	0	0	0	0	0	0	0	0	0	0	0	0	0	0	0	0	0	0	0	0	0	0	0	0	0	0	0	0	0	0	0	0	0	0	0	0	0	0	0	1.79731	2.18049	1.04586	0.551025	1.22513	0.363875	0.976785	2.22034	1.53199	0.338066	4.3377	1.16222	3.84788	0	0	0	0.409815	0.476345	0	2.38131	0.487838	0.592044	1.66284	0	0	0.776501	0	0.429955	0	0	1.48825
CSS0030335.1	0	0.0717749	0.0227157	0.0675827	0.0716091	0.0418017	0.0775344	0.168304	0.0465087	0.315984	0.0577474	0.414073	0.5151	0.671241	1.45652	0.449576	0.776664	0.582159	0.285745	0	0.219869	3.95381	3.62701	2.06668	0.106053	1.8929	2.51055	3.96725	3.22518	1.65398	2.23768	3.33431	1.5586	0.537845	0.18827	0	0.0792338	0.0593814	0.490727	0.246452	0.0491402	0.811362	0	0.144255	0.25257	0	0.186485	0.299592	0.190801	0	0.503377	0.157198	0	0.110918	0.159678	0.112276	0.0390793	0	0.210432	0.117815	0.0834684	0.0922357	0.136796	0.474628	0.19829	0.295826	0.123068	0.385012	0.111567	0	0.0810598	0.692941	0.383791	0.093871	0	0.0910289	0.136653	0	0.23042	0	0.338785	0.477652	0.380612	0.468888	0.118257	0.390804	0.421058	0	0.218281	0.0350238	0	0	0	0.116342	0.0425346	0.0388316	0	0	0	0.274634	0.0413303	0	0.104674	0.15539	0	0.05389	0.0215384	0.194786	0.163395	0.193802	0.0872926	0.219369	0.104596	0.31059	0.245352	0.190398	0.0927629	0.333223	0.0920118	0.0807197	0.0468041	0.138029	0.306212	0	0	0	0	0	0	0.0677313	2.22907	0.0679067	0.120782	0	0	0.212969	0	0	0	0	0	0.086473	3.73377	1.06886	1.99327	2.50137	1.19798	2.39316	0.0531198	0.0551584	0.0969405	0.192045	0.195487	0.0996764	0.229037	0	0	0.142163	0.197998	0.156672	0	0.0957515	0.124649	0.100165	0.367057	0.20051	0.237558	0.305614	0.0294056	0.0636109	0.113174	0.673336	0.189065	0.0574049	0.177713	0.311979	0.188224	0.348285	0.259352	0.0606939	0.31856	0	0.0686282	0.136565	0.0223227	0.022427	0.0250758	0.0967788	0.051257	0.633664	0.206683	0.137735	0.301335	0.244561	0.354886	0.124689	0.140869	0	0.0906411	0.0787596	0.0906411	0.157524	0	0	0	0	0	0.0576305	0	0.0810393	0.0543236	0.421075	0.638494	0.414118	0.402005	0.0738056	0.225851	1.742	0.634206	1.09661	1.18361	0.958149	1.65208	0	0.0493344	0.257002	0.103414	0	0	0	0	0	0	0	0	0	0	0	0.132963	0.842036	0.598835	0.44813	0.961824	1.15464	0	1.41994	1.44067	0.773516	1.22909	1.44663	2.2275	0.306232	0	0	0.295796	0.0642258	0	0	0.0692989	0.140798	0.201483	0	0.582616	0.107263	0.312505	0.743351	0.46916	0.621053	0.296581	0.254561	0.348878	0.50854	0.414781	0.589857	0.259413	0.0268025	0.0885865	0	0.158486	0.292137	0.44248	0.598897	0.390826	0	0	0.243305	0.991561	0.981409	0.659056	0.556901	0.556125	0.172455	0.556437	0.39847	0.364453	0.110796	0.365271	0.237666	0.519081	1.20923	0.353913	0.328632	0.459461	0.722747	0.322917	0.23876	0.532789	0	0.136384	0.351602	0.390341	0.523142	0.450315	0.344186	0.174855	0.413114	0.210537	0.406579	0.215398	0.20905	0.324651	0.0662424	0.135723	0.0902785	0.0873608	0	0	0.500104	0.327153	0.424841	0.639856	0	0	0.430079	0	0	0	0	0.269973	0.150958	0.11878	0.104308	0.140146	0	0.137992	0.409274	0.0696194	0.458561	0	0	0.066672	0.180784	0	0.115274	0	0	0	0.20297	0	0.0542058	0.132005	0.335199	0	0	0	0.0622711	0.0630248	0	0	0	0	0	0	0.244653	0	0.132611	0.347767	0.134559	0	0.119445	0	0	0.0383171	0.142298	0.19262	0.0430859	0.178769	0.266687	0.298494	0.228497	0.271355	0.206252	0.30089	0.177611	0.14429	0.263407	0.548786	0.0538559	0.196044	0.222083	0.49898	0.684298	0.0848733	0.200518	0.0413471	0.195328	0.482985	0.691612	0.527899	0.442977	0.472869	0.481297	0	0	0	0	0	0	0	0	0	0.131863	0	0	0	0.0628652	0.136617	0.184586	0.136877	0.0631661	0.210255	0.324606	0.12358	0	0.169978	0.176009	0	0.0250474	0.0222556	0.0510324	0	0	1.39475	1.45855	1.25631	0.555939	0.375741	0.177325	0.191694	0.796001	0.743001	0.419686	0.325744	1.62423	2.00013	0.187158	1.38612	0.0918704	0.0520328	0	0	0.112389	0	0	0.147766	0.05293	0.0522017	0	0.143988	0.233487	0.0467636	0.172644	0	0.0993684	0	0.0399151	0	0	0.0398787	0.0421318	0	0.117926	0.0885176	0.0499863	0.147486	0.235969	0.0497422	0.176345	0.0973011	0.0459623	1.17862	0.0687903	0.138517	0.397087	0.573765	0.937153	0.760756	0	0.309738	0.0617454	0.496547	1.47887	1.2246	0.129573	0	2.41612	1.64202	0	0.354233	1.11123	0.473762	0.0947069	0.401084	0.650174	0.550044	0.797347	0.564426	0.113379	0.126675	0	0	0.0967928	0.0570241	0	0.0911164	0	0	0.0887501	0	0.0805613	0	0.3842	0	0	0.112026	0	0	0	0	0	0	0	0	0	0	0	0	0	0.108234	0.105415	0.322964	0.263439	0.219227	0.0538781	0.0429891	0.17852	0.108479	0.404104	0.308141	0.182582	0.277257	0.429854	0.266632	0	0.121086	0	0	0.0841066	0.186601	0.130671	0.256586	0.0730581	0.0686044	0.0589773	0.114449	0.135028	0	0.0318747	0.0512579	0.0964743	0	0	0.0616004	0.13789	0.275646	0.0619014	0	0	0.156793	0.272412	0	0.0609089	0	0.0669328	0.0656371	0	0	0	0	0.0640968	0.243902	0.0645094	0.159726	0.121245	0.295992	0.166859	0.274809	0.141841	0.0747731	0.442626	0.0765514	0.0225608	0	0	0	0	0.0326702	0.523293	0.366615	0.0625345	0.0868897	0.0448713	0.450212	0.436415	0.329948	0.339632	0.269847	0.178872	0.217673	0.458966	0.744673	0.210231	0	0.251051	0	0	0	0	0.0942623	0.143484	0.0915185	0.167216	0.0452305	0.152486	0	0.31368	0.616574	1.57414	0.224024	0.535753	0.163965	0.0618059	0.165628	1.00947	0.044543	0.302357	0	0.16193	0	0.112223	0.361393	0	0.260659	0	0.33439	0	0.136325	0.192761	0.017713	0.0909146	0	0.0575077	3.17822	2.355	2.47133	1.83086	0	0.0506497	1.21451	0.82951	0	0.282731	0	0.200644	0.0644986	0.0571349	0.0640493	0.128486	0.244167	0.255259	0.355432	0.189401	0.107282	0.131511	0.215196	0.0671949	0.361388	0.0776371	0	0	0.154333	0	0.0295467	0.122686	0.246214	0.0600992	0.0564052	0.0282976	0.0265441	0.0903286	0.101645	0	0.0306748	0.0532705	0.0319268	0.0654685	0.154746	0.161113	0.081753	0	0.226462	0.352426	0.0567787	0.121149	0	0.133711	0.0915473	0.478757	0.872435	0.351467	0.550358	0.472865	0.579182	0.315324	0.0592295	0.326104	0.229391	0.325114	0.0231232	0	0	0.0909159	0.393475	0	0	0.105608	0	0	0	0.0654216	0	0	0	0	0.565292	0.620535	1.22905	0.325541	0.444666	0.452413	0.385331	0.120242	0.122901	0.172176	0	0	0.119406	0.25879	0.322142
CSS0012045.1	8.07466	10.4563	11.8967	5.68535	6.7262	6.1873	4.8248	5.22476	4.74523	0	24.0156	8.36144	2.24992	3.88687	2.86987	3.2186	3.25382	2.70676	2.33581	1.91811	3.22592	3.32711	3.67597	4.60297	13.9704	0	0	0	5.745	6.36868	7.04465	7.7661	7.04654	9.27597	9.66595	8.78069	7.89659	6.62785	11.9041	18.7758	15.6855	0.211541	7.17554	11.4232	12.8465	13.0408	14.5816	17.8549	15.4788	13.7669	14.2956	12.8545	13.2492	11.9494	13.6405	17.3566	16.907	14.6194	18.2517	11.9995	11.2074	12.4096	18.1909	17.6991	16.9037	36.6823	43.3441	44.7753	17.3759	17.1721	20.3314	20.1704	20.9869	20.6007	18.4132	16.2663	19.1399	17.0055	19.5661	17.5707	11.93	11.2564	13.0645	22.5398	13.8055	19.1516	10.4204	11.8984	11.0319	6.39264	6.28237	1.80716	9.5319	18.8797	9.03549	17.3699	11.9924	17.2575	9.09218	5.58025	8.81896	8.76104	5.20697	6.6917	3.80722	8.81239	8.58281	17.6339	13.8533	12.3039	11.5436	18.1065	18.2234	16.7289	16.2854	18.202	15.6445	19.4959	19.7318	15.7834	17.3139	14.9724	11.4626	4.55109	10.9081	12.3375	7.91624	4.12269	8.61623	6.38437	11.4288	13.3812	11.018	9.74886	5.52419	11.0435	4.35375	7.75784	10.6914	17.0575	9.65381	7.93727	21.0179	21.8241	4.61486	24.0228	18.4558	25.2708	13.3366	12.0279	10.4487	10.4709	10.4133	10.4629	13.9772	11.2434	11.3702	13.5113	10.0905	12.8835	12.2325	12.8522	14.9208	9.52178	16.2255	26.9408	19.7696	18.4365	11.3336	14.7521	7.68383	7.28375	8.63703	8.08408	9.31948	26.3445	27.2687	25.4296	21.8574	25.661	14.9297	7.35962	5.47272	4.66051	8.25669	12.1214	9.81076	9.41814	9.07552	9.94323	7.91048	15.6206	12.6196	13.9737	15.3837	15.2823	15.2568	9.75442	7.9136	8.56691	7.9136	14.6683	7.721	2.92379	6.49229	8.30102	9.73782	12.6152	3.62093	4.73669	5.6957	6.39537	5.10435	8.05859	10.0769	6.10785	6.37782	9.71794	8.19442	11.148	8.44346	11.2299	11.154	13.5754	14.1282	22.8448	21.973	17.983	18.7289	55.5723	19.2834	44.3332	50.0455	55.27	50.7662	51.0208	53.5126	55.5502	47.1364	20.1359	15.1084	16.527	17.8713	21.3434	23.1463	20.5501	17.1524	20.3263	17.5157	19.4202	13.7464	7.10697	8.72113	7.50224	7.8576	6.63807	13.1062	13.5256	11.685	13.1708	6.69583	7.49823	10.993	11.0239	12.1239	12.5199	11.793	12.7031	10.3346	12.3816	11.402	11.6106	9.64161	9.43294	10.2086	9.82185	3.49771	6.28614	19.2752	20.0888	17.5091	14.174	18.1038	19.7767	21.7069	17.3109	16.2098	20.6585	31.5298	21.9372	26.3016	24.7857	22.9572	24.8495	23.5544	26.0748	26.2699	29.2663	24.4085	30.8834	28.0177	22.0411	31.059	36.3324	26.9345	27.4297	19.0671	8.31152	15.604	19.8769	22.2587	19.1966	33.8492	21.0215	22.3918	25.6174	33.3963	29.1245	16.5815	22.3017	18.7688	22.3049	23.4667	20.397	20.4862	16.7419	16.8374	42.3464	30.5791	19.3936	8.78483	39.2722	36.1802	31.2183	30.4603	41.7403	37.8068	45.2832	50.8325	16.0513	15.2924	17.1294	31.366	29.8317	25.5146	23.9914	28.854	34.2762	14.0847	16.6693	15.1142	15.0324	15.3641	18.4537	20.7464	20.6496	20.1202	27.7475	31.0338	36.6354	32.9489	36.4234	34.7827	30.6001	35.2894	29.2556	25.0864	22.3739	24.7107	19.286	23.2799	31.4959	30.2449	31.6211	28.6242	41.9704	30.5637	29.8678	28.8072	25.8541	26.195	8.9412	8.92024	14.5007	12.5727	13.3994	14.5566	14.2932	7.27947	6.17823	10.6055	5.01131	5.30434	6.47361	4.46411	6.1434	9.49672	4.80612	4.01434	4.89309	11.1399	5.19298	5.87268	5.14332	5.05275	5.07047	23.4575	30.902	30.0552	2.88906	2.25186	5.37093	0.355777	0.194363	0.480271	0.254757	0.0697552	0.0714592	0.382561	0.346739	0.239812	45.9977	26.9998	7.15038	2.80045	20.3413	50.1034	38.4302	32.1868	18.495	41.8195	30.0406	42.2566	44.5559	24.6588	34.4676	11.4733	13.4118	9.54013	8.01233	9.36169	4.78046	6.42665	4.75629	5.15933	4.82407	3.85443	4.06567	3.18667	4.15616	5.31118	7.63963	6.16068	4.88226	6.71718	4.45082	5.24633	11.5527	7.20259	6.30336	4.9032	8.94175	9.71271	14.2512	6.74726	10.9458	10.8444	10.9895	8.99941	12.618	8.68504	8.88046	7.70401	6.81357	5.6536	5.63375	8.6002	10.3391	8.94832	8.05339	10.1663	11.8121	17.1986	9.69811	8.77775	9.94745	8.80623	12.106	10.2684	8.6559	15.3274	18.8899	18.6177	15.5268	18.679	13.2984	16.5722	13.0779	14.9693	15.5315	14.6763	12.2019	15.9197	13.8054	12.2721	13.6501	19.8818	11.6554	8.2191	5.06758	5.80586	8.28956	11.3066	9.33426	16.0669	13.6504	16.5911	13.8606	19.7511	17.7603	19.1264	20.1768	18.9671	17.4933	16.2367	16.4412	19.2856	19.6519	19.5904	15.3073	16.614	17.1095	4.86443	6.25951	4.26899	3.6129	7.87975	9.6983	6.46836	5.26452	8.89124	10.7886	3.1854	4.6358	13.4778	11.3505	8.19463	7.22568	7.42154	8.21063	16.5946	12.2352	22.5479	18.9353	6.883	4.75365	5.25081	8.02892	4.79031	10.9902	3.20087	26.8015	24.6243	2.51629	5.5174	14.2051	13.0982	16.8149	14.9596	8.87017	10.0864	8.18619	9.94759	7.38801	7.98359	14.4884	13.2717	16.0474	13.9866	30.6538	19.4537	8.58659	6.68058	6.92626	8.1232	8.0317	9.55049	9.3594	15.1204	12.4686	14.444	7.73714	6.55734	6.454	9.47425	7.61486	1.51318	0.89116	0.624161	13.5361	6.43447	3.73092	5.83427	6.29567	5.10929	4.03523	5.92276	8.88916	9.31547	13.3437	1.02175	9.1576	2.59556	5.30889	0.327569	0.18409	8.22056	0.749905	4.07273	6.98799	10.6531	5.38055	7.46213	7.64299	7.47087	9.0983	7.178	10.9063	7.04688	5.42562	5.97802	8.96326	5.81961	7.56012	6.73289	0	0	1.58488	3.81056	2.26778	10.1693	5.33293	0	5.82407	8.68353	7.21491	12.797	10.7286	18.2462	7.31111	5.24296	6.66262	6.79799	18.7305	3.61495	14.0142	8.56732	10.4424	8.74281	1.19051	2.38332	12.9141	4.13653	7.98931	0.384005	12.104	6.89495	3.55124	5.26225	6.79263	6.52102	14.8375	1.93467	2.22704	1.46416	1.54206	7.08146	9.53063	15.8903	22.5298	34.642	31.1778	37.9862	26.2375	35.5976	32.2932	27.4236	28.8682	23.6219	29.9649	20.0259	9.8664	10.6557	11.3477	15.9683	10.6805	12.8072	12.12	16.1591	12.1936	14.158	14.2787	7.62044	13.8302	13.1385	11.6635	8.89096	10.711	7.5075	10.1972	9.04149	10.2743	8.45024	9.61179	8.07823	7.34255	6.90758	9.47121	8.40418	8.6009	19.9929	15.479	13.1348	8.92794	2.23205	5.0208	7.01963	16.4116	16.1724	21.5467	29.4151	21.3549	24.8783	17.4116	29.3325	21.8912	30.4447	21.9214	2.3143	5.00952	2.45898	4.5804	4.84328	1.26434	9.35946	6.79778	11.6265	7.61882	9.01753	7.62409	7.11927	5.61422	7.33446	4.23733	14.3336	17.8875	13.2077	16.2256	12.5924	9.77731	16.2072	9.66836	10.7255	6.76072	0.151346	0.0900538	9.75168	8.76819	11.3124
CSS0037857.1	4.89028	6.72324	8.14717	11.1609	12.4071	11.4471	11.3339	10.7933	13.7305	0	15.1773	4.83465	1.81605	5.15375	5.24528	4.46424	3.81371	2.21287	2.54735	1.79557	4.72996	1.28585	1.24636	2.48227	5.19394	0.209048	0	0	1.19308	1.03879	4.96523	6.04669	1.16013	9.61824	9.75342	6.09347	7.52196	5.2248	11.1736	14.2581	20.6652	0.0944489	10.7168	11.7107	13.0449	15.0403	11.0967	13.2952	14.9739	9.71057	11.9351	12.2924	10.5094	11.1902	8.32423	14.2128	13.2862	12.6822	14.4775	9.76753	12.6899	11.3524	12.8547	16.2559	12.1203	29.3853	27.7316	35.7878	13.7816	10.275	19.0155	21.8169	20.9587	17.8148	16.2722	17.6673	15.2552	16.3075	11.9145	12.5672	12.833	9.33603	14.0178	20.4878	12.6371	17.6878	16.0814	12.5282	14.9738	5.37189	5.99458	1.36139	5.00504	8.61698	4.5443	10.9433	9.58586	14.8464	4.69078	3.17469	4.38882	4.28488	1.76029	4.88178	2.22684	5.24574	4.64127	15.4581	10.6829	11.7421	9.18257	14.5962	15.2416	13.9898	12.977	12.6146	14.1774	12.2782	15.1417	8.72177	15.4798	11.9596	11.5581	4.53259	5.54713	8.21996	14.8362	2.04435	14.5128	5.49319	6.48218	9.73246	9.383	10.8132	8.93406	8.9888	10.3713	3.67612	9.0834	19.6702	8.79207	8.08158	13.3456	11.6831	3.71911	14.6193	13.3085	19.4958	13.4597	14.814	11.8242	14.6514	11.671	7.84241	9.69694	12.2653	11.2083	11.2809	9.6817	10.3985	10.2153	10.3956	11.5844	9.78297	14.5871	19.9459	15.141	15.5771	7.68152	11.7547	7.57825	12.4941	8.63679	10.5093	10.0775	25.1914	24.6305	25.0345	25.621	20.8183	15.6903	5.76816	5.04027	5.47437	4.72622	9.17994	6.45483	7.568	6.10431	5.08857	3.49837	9.88126	10.0885	10.6995	12.3294	10.5108	13.6621	9.96212	7.7275	7.63688	7.7275	13.3733	6.41356	1.65581	5.92559	7.29447	9.96029	13.0939	3.36013	5.0643	6.55246	6.27867	6.14362	9.58518	13.3306	5.45172	5.54884	6.44656	8.66455	13.2102	9.05212	11.6426	6.6439	9.93446	11.1929	20.1161	17.3554	13.583	12.8076	31.9788	12.3233	31.8525	30.919	41.3706	33.3855	27.4014	38.559	31.7299	30.1951	16.534	14.0157	14.356	12.2147	20.5829	16.2651	16.1394	12.2239	13.7445	11.26	12.3298	10.3382	9.82119	4.78103	4.12521	7.01215	5.72507	12.1187	13.0823	11.6101	11.9517	6.56418	5.44052	9.47439	8.35044	10.9105	12.3415	9.27248	8.99375	10.4552	7.84032	10.8635	8.26925	11.0443	9.65109	9.02963	6.02165	2.71107	2.1362	19.1103	15.1883	17.7759	11.2072	16.8432	18.3049	16.8004	17.8234	13.8017	24.9138	26.4368	22.3294	26.3612	28.0355	20.5534	20.684	19.3384	28.4617	26.1456	26.8466	20.5478	33.8227	23.946	21.2867	26.6246	39.091	25.3628	27.8511	21.3845	9.20034	15.8792	19.4098	17.1638	19.2013	28.8123	19.5157	23.9622	22.9091	28.938	21.9444	15.2516	16.4278	16.3274	19.7288	18.4696	13.1771	5.06256	10.1885	8.37411	32.6391	27.838	15.2937	7.43351	27.4869	33.1218	35.7871	30.074	42.836	31.8825	43.314	38.696	16.3742	15.2293	15.451	19.8868	18.9077	22.9665	20.8044	21.1136	19.8978	12.0882	12.2693	14.2733	13.1575	10.7049	10.0116	10.2498	13.045	11.3892	28.1636	16.5538	8.88939	12.4326	16.6805	25.397	24.4914	11.7484	18.9118	14.916	12.4531	14.792	13.2269	14.0868	19.6451	21.2801	14.9962	20.4483	17.632	18.1274	20.2025	23.0481	11.8099	18.3252	8.98449	9.46884	13.3705	15.5132	12.1547	12.3209	16.1251	4.95082	7.93242	10.332	5.24512	6.03127	7.07081	6.46821	3.59353	10.933	7.16319	4.92886	6.00027	12.0121	6.15954	7.5065	6.72222	5.21867	7.15772	20.9772	16.2453	20.7129	3.73902	2.24988	5.32801	0.0917942	0.0835931	0.436824	0	0.197694	0.201519	0.103519	0	0.269481	32.5701	22.0341	5.56073	2.85613	16.1169	41.949	33.7939	22.8029	12.9365	44.7944	27.4144	44.3507	46.5556	25.6692	32.5456	10.5669	8.71931	6.13468	3.95749	7.46597	3.55671	6.40241	5.19698	4.65962	5.92042	3.37594	5.35525	4.69325	3.45022	4.33772	7.01794	6.85572	10.1139	9.86301	3.22071	4.14988	7.69251	6.68446	4.6891	3.61847	7.72265	6.73208	8.34697	5.2381	6.38605	9.25963	7.02969	8.67879	8.34519	5.72667	6.34121	6.49895	7.05203	3.84141	3.98061	5.07952	7.26236	6.51116	8.17836	8.33513	7.31957	12.1318	6.71924	6.67633	7.57085	6.37708	9.73752	7.92385	5.12802	19.9449	20.9688	19.0976	19.7922	20.8441	14.4547	13.9785	15.126	14.3079	15.3481	12.935	10.5066	12.7437	13.9628	11.9197	3.82099	3.68913	10.2817	5.7635	3.543	4.02789	4.80164	6.89312	5.93594	10.767	12.0291	7.55574	7.38653	15.388	11.5763	18.5669	15.7642	14.5321	16.5257	13.7328	14.8002	14.8898	12.8322	13.6156	12.0554	11.538	16.9202	5.35329	4.28925	4.74943	3.34497	7.65253	5.9687	7.20899	4.49703	8.54493	13.3372	4.90004	9.28187	13.5614	15.6553	6.76777	7.00664	6.85127	11.1966	11.8015	8.92504	16.7372	16.2741	5.38215	3.60417	4.07117	6.41499	2.30085	7.45228	3.24833	19.5015	19.2208	2.2009	4.89645	9.42297	12.3916	12.1911	10.3872	6.49113	8.01134	4.34589	6.23417	3.25124	3.04786	9.17047	7.82319	8.08415	7.92647	24.3317	11.1864	8.65838	10.5045	7.61915	9.54639	12.3318	8.73119	14.194	12.8404	17.1799	12.0807	9.86962	7.39839	9.33627	9.47214	8.44173	0.12436	0.855829	0.32009	11.0014	3.32243	1.93985	3.73361	3.37784	3.27529	2.82292	7.52753	7.51371	7.69481	11.2001	0.672092	5.94144	0.810507	2.99333	0.0541889	0	6.1144	1.41777	1.44502	6.18557	9.40342	4.17974	7.75823	6.61748	6.46987	6.71752	6.70963	5.06359	4.69174	5.69402	8.89214	9.95496	5.03587	7.56131	4.73774	0.0755269	0	0.80727	2.60482	1.99803	10.8924	6.36169	0	3.66416	7.88402	7.22248	12.0068	12.2955	15.1403	7.80183	4.18065	7.06956	5.24675	7.45806	1.22827	15.0895	12.1622	2.57715	6.14742	0	0.407071	9.66019	4.46942	6.29982	0	11.1835	6.45465	3.32366	5.60598	6.13004	6.195	21.1808	1.54904	1.87556	0.726636	1.02039	5.47134	7.07658	13.2889	23.9718	29.4437	28.1888	24.5396	23.1069	17.7261	17.689	14.0868	19.0166	19.2931	24.4101	20.5798	8.12878	11.5715	15.6984	11.0015	11.421	13.4689	9.3117	11.6021	11.1931	12.3185	11.2393	6.35018	10.5308	12.7836	10.1595	6.46865	9.11764	8.42371	9.18954	6.53157	7.17458	6.49986	7.75474	7.15361	7.08489	5.54207	11.2368	8.52678	7.94471	11.0246	5.60798	3.98589	4.17717	0.878199	2.41623	1.87585	17.2347	16.8337	20.526	31.7515	27.2809	24.085	25.4777	21.2446	25.233	33.16	28.1959	2.08737	3.40413	1.42083	4.18922	1.87144	0.912683	10.0432	4.34253	11.9248	8.23674	4.83673	7.04566	8.99937	4.11856	6.42786	5.96673	13.3734	14.3137	11.2137	8.97479	5.6865	5.49431	10.5895	10.139	8.49273	9.46188	2.09229	0.910414	7.74508	7.56772	12.0909
CSS0043239.1	5.99415	5.79112	8.7401	9.17467	7.90897	10.1629	6.2335	5.69497	7.1109	0	18.1896	10.4511	2.946	3.83326	4.88819	2.16725	3.24322	2.17467	3.24159	1.99278	3.45272	6.21313	5.15505	5.79714	0	7.30977	19.6467	0	6.88675	4.38795	1.83347	10.3521	4.19914	8.69025	10.7569	6.33605	6.28579	4.92002	8.88411	12.9421	13.5668	0	11.1418	12.208	14.3995	14.3153	15.0487	15.5072	16.6413	12.9257	12.3885	11.7749	10.699	10.8088	11.505	16.5526	14.046	13.5433	14.517	13.4759	11.0573	13.3109	14.5441	16.5788	15.9129	30.6223	29.7044	33.1783	10.7197	15.6097	15.6871	21.2049	20.3516	21.5024	19.2855	17.7084	17.0424	12.5989	15.8532	11.5995	11.0311	11.549	12.41	15.7524	12.581	16.5835	12.2208	10.3588	10.8427	5.30861	4.57453	1.28014	2.69895	6.09582	3.32804	8.88244	6.51143	10.6203	4.50893	2.63612	3.32198	2.44038	0.903926	3.2424	1.02522	5.78605	3.59027	9.36202	11.1646	8.68551	8.47508	10.4502	13.4933	10.7212	10.9055	10.2549	9.82353	12.2961	11.0837	6.0861	7.99049	8.46805	9.87849	7.58608	5.19041	9.81145	3.45728	5.20783	8.50339	6.04334	9.16776	13.4497	12.2411	15.3194	9.56315	9.5679	6.84513	7.19452	6.04615	12.4626	5.52896	4.79106	9.70346	9.4642	2.50195	13.4869	8.81834	13.3507	10.1125	11.8071	8.10603	8.91675	9.937	9.97623	10.976	10.385	12.0997	10.7119	7.70118	8.44128	11.4666	9.38897	13.4185	9.25974	15.8286	16.449	15.4933	14.5235	6.15509	8.97756	4.5577	4.35205	6.30925	7.39712	5.44434	25.2739	27.4328	17.4726	17.7578	15.1725	12.1064	2.56987	5.09701	3.13166	4.52767	6.02116	6.42618	8.67161	6.4641	7.57933	5.78493	10.104	9.93127	11.4111	11.4433	10.2022	16.8802	2.86803	4.58537	3.9855	4.58537	6.8013	4.62683	1.44404	4.23572	5.93671	6.39105	10.1509	1.29928	2.8262	3.4241	3.73635	4.30058	6.95676	8.07411	2.9929	2.92044	6.01719	4.71584	7.22294	6.33315	5.05079	5.1847	7.42116	9.20411	19.5048	18.9483	13.1679	10.3172	21.9225	14.9905	22.9142	26.9432	28.0739	27.7385	22.4463	31.5608	19.3207	20.0373	18.3933	13.8491	13.1521	13.451	18.0863	14.5912	11.7464	16.2021	12.4089	15.932	17.2294	16.6987	6.94243	8.34615	4.87565	3.33423	3.56625	5.82114	7.3453	6.51225	7.0604	2.54816	3.78894	8.04077	9.47721	9.82898	12.4233	8.42935	8.98669	8.12304	8.43658	7.99015	9.33775	6.86748	10.3109	8.01814	4.84483	2.03543	3.06511	13.1366	11.5776	15.3898	10.0599	15.3766	20.4787	15.5317	14.9902	11.9567	12.5938	30.465	27.6031	27.4318	30.3853	22.4979	28.59	21.7188	26.9489	23.6668	25.4665	22.5475	25.0488	24.4554	22.6979	28.5458	28.0743	25.1389	25.2352	17.2664	7.3737	14.9077	19.4778	20.119	20.5157	26.9129	20.5037	22.8388	22.7665	23.0119	23.4568	15.4555	14.7333	19.6306	16.3865	15.6088	10.6231	1.60285	7.83997	4.44981	20.5858	21.957	16.7002	5.16556	26.7876	33.7479	25.8548	20.0495	24.4018	26.8708	32.3619	37.083	11.4887	14.7999	13.8984	15.0593	19.397	16.8102	11.9204	17.4991	15.8945	6.95273	13.1717	12.6197	8.81157	9.30511	7.62846	7.0695	4.09186	5.41182	21.9218	6.99671	5.21003	5.46213	10.3163	13.1565	13.2235	9.60022	8.4292	7.83271	9.3398	6.29275	6.68586	7.17299	10.6269	11.887	6.84865	10.856	16.8398	14.2189	18.518	13.8258	6.91089	9.63665	6.96903	5.9712	9.78387	10.1062	8.23328	9.83545	10.8023	4.26393	6.9758	6.83913	4.07253	4.18366	7.03865	4.00388	4.977	8.16553	5.51407	3.91027	5.00383	8.18945	4.54154	5.51566	5.22123	4.48061	5.38848	24.2613	17.5454	20.6613	2.65246	3.02007	5.82652	0.316542	0.0720769	0	0.212366	0.155245	0.238696	0.161047	0.077189	0.154782	35.6758	17.7302	4.81906	1.75396	15.5051	41.5186	35.2282	27.5686	13.8191	36.7728	20.3669	39.0122	38.6486	22.6607	27.3353	10.6168	11.0627	9.7593	6.24714	5.35867	4.89059	6.90687	7.00203	4.24836	7.4458	4.92297	6.78756	6.11002	4.48854	7.03488	10.7395	7.50879	9.23605	9.59736	7.33067	6.08106	8.43203	6.44895	4.40094	3.93781	7.89374	7.59784	7.75655	5.01529	5.56455	9.06244	7.4289	11.2078	7.41605	6.5124	7.1826	6.91823	7.071	4.69864	5.37443	6.86465	6.74185	6.83499	6.00769	8.8848	6.87904	10.6216	8.39464	8.96784	8.30685	9.48158	8.63388	8.81474	6.59585	16.1838	23.6738	24.8761	20.1388	19.2235	12.6616	18.7553	14.811	14.2408	16.228	16.3552	14.3163	15.3936	14.5594	13.5525	6.60229	10.8177	14.07	8.40054	4.5104	5.50595	7.5351	10.4636	10.1096	16.1023	15.9144	16.3144	7.94362	22.6013	20.6697	20.5417	18.129	21.6793	17.2111	19.2806	19.2736	20.2231	19.842	25.206	19.183	18.4297	19.2144	2.67455	4.64589	3.94606	3.54264	5.49437	5.9147	5.32439	5.15187	11.8937	9.09123	4.05878	3.5125	13.8127	9.24842	6.77398	6.21976	12.4861	7.50993	15.6018	12.2635	19.4972	16.4219	5.89984	4.15789	4.07614	6.76623	2.75046	7.05802	3.17346	25.316	26.2122	1.9253	6.40375	16.0444	16.2251	17.3072	14.1361	10.2059	8.93227	5.54559	7.80465	4.92975	5.22256	7.04513	5.06642	7.57524	5.05988	18.8172	8.0794	6.13721	5.26809	6.29163	6.75909	10.2828	8.27028	8.11904	10.7474	11.8123	11.864	7.38124	7.0684	6.5087	8.70117	8.08794	0.613704	0.511499	0.716686	10.918	3.34072	2.30549	3.82535	3.72524	3.28928	2.66569	5.28453	6.5409	4.31174	9.56067	0.867096	5.00668	1.62388	2.14017	0.105535	0	3.57644	0.978125	2.55663	5.62508	5.9281	4.29883	9.52892	12.222	9.04919	9.5908	9.08504	8.39195	9.7551	10.4759	8.08426	12.1633	10.3758	9.28718	3.76826	0	0	0.822025	2.29298	2.77745	9.55997	5.84843	0	4.76156	7.36855	5.09006	8.88387	11.9269	18.4236	8.0606	6.27386	3.87121	3.51547	8.45749	0.601127	8.75291	7.60877	2.52081	3.35076	0	0.386959	7.87388	3.99331	4.86779	0	8.54132	6.27391	4.26629	3.45973	4.95413	4.24804	14.5199	1.53357	2.27366	1.23322	1.08236	8.461	9.45168	20.4129	22.4303	25.8999	29.5754	19.5009	23.2344	14.6864	18.1031	12.0656	22.4995	24.6947	15.1502	15.6771	14.5778	18.733	17.7814	7.46278	7.95301	7.81556	5.5627	7.16022	8.54802	8.92051	7.57773	4.61628	9.48797	8.36771	8.59146	4.77816	5.93467	5.08044	5.77202	3.65195	4.50124	4.23191	6.55764	4.37937	5.47211	3.53924	5.97722	5.09355	4.9357	7.98316	0.87407	0.657678	2.1268	0.609727	0.292909	0.530603	14.8213	15.3051	22.8174	33.1847	25.4149	24.2348	25.2471	12.7978	24.6084	28.1781	25.5817	2.63242	2.0714	1.58243	2.33298	1.81494	0.645404	8.0632	5.62951	7.7182	7.71259	6.12481	7.02294	4.73371	6.81126	6.40568	4.87724	15.1183	17.1361	16.8682	17.3174	13.6609	12.616	12.4108	7.23011	8.06024	5.94399	1.16621	0.695414	6.73671	6.80339	10.6283
CSS0048470.1	0	0	0	0.267792	0.34186	0.305719	0.14287	0.219602	0.24239	0	0	0	0.0483501	0	0	0	0	0	0	0	0	0	0	0	0	0	0	0	0	0	0	0	0	0.0242773	0	0	0	0	0	0	0	0	0	0	0	0	0	0	0	0	0	0	0	0	0	0	0	0	0	0	0	0	0	0	0	0	0	0	0	0	0	0	0	0	0	0	0	0	0	0	0	0	0	0	0	0	0	0	0	0	0	0	0	0	0	0	0	0	0	0	0	0	0	0	0	0	0	0	0	0	0	0	0	0	0	0	0	0	0	0	0	0	0	0	0	0	0	0	0	0	0	0	0	0	0	0	0	0	0	0	0	0	0.0556131	0	0	0	0	0	0	0	0	0	0	0	0	0	0	0	0	0	0	0	0	0	0	0	0	0	0	0	0	0	0	0	0	0	0	0	0	0	0	0	0	0	0.0248137	0.0492961	0.0137032	0	0	0	0	0	0	0	0	0	0	0	0	0	0	0	0	0	0	0	0	0	0	0	0	0	0	0	0	0	0	0	0	0	0	0.0578223	0	0	0	0	0	0	0	0	0	0	0	0	0	0	0	0	0	0	0	0	0	0	0	0	0	0	0	0	0	0	0	0	0	0	0	0	0	0	0	0	0	0	0	0	0	0	0	0	0	0	0	0	0	0	0	0	0.147637	0	0	0.0990328	0	0	0	0	0	0.24518	0	0	0	0	0	0	0	0	0	0	0	0	0	0	0	0	0	0	0	0	0	0	0	0	0	0	0	0	0	0	0	0	0	0	0	0	0	0	0	0	0	0	0	0	0	0	0	0	0	0	0	0	0	0	0	0	0	0	0	0	0	0	0	0	0	0	0	0	0	0	0	0	0	0	0	0	0	0	0	0	0	0	0	0	0	0	0	0	0	0	0	0	0	0	0	0	0	0	0	0	0	0	0	0	0	0	0	0	0	0	0	0	0	0	0	0	0	0	0	0	0	0	0	0	0	0	0	0	0	0	0	0	0	0	0	0	0	0	0	0	0	0	0	0	0	0	0	0	0	0	0	0	0	0	0	0	0	0	0	0	0	0	0	0	0	0	0	0	0	0	0	0	0	0	0	0	0	0	0	0	0	0	0	0	0	0	0	0	0	0	0	0	0.0207515	0	0	0	0	0	0	0	0	0	0	0	0	0	0	0	0	0	0	0	0	0.038239	0	0	0	0	0	0	0	0	0	0	0	0	0	0	0	0	0	0	0	0	0	0	0	0	0	0	0	0	0	0	0	0	0	0	0	0	0	0	0	0	0	0	0	0	0	0	0	0	0	0	0	0	0	0	0	0	0	0	0	0	0	0	0	0	0	0	0	0	0	0.0263207	0.0363672	0.110106	0	0.0180176	0	0.0512413	0	0	0.0875096	0	0	0	0	0	0	0	0	0	0	0	0	0	0	0	0	0	0	0	0	0	0	0	0	0	0	0	0	0	0	0	0	0	0	0	0	0	0	0	0.0119232	0	0	0	0	0	0	0	0	0	0	0	0	0	0	0	0	0	0	0	0.0255334	0	0	0	0	0	0	0	0	0	0	0	0	0	0	0	0	0	0	0	0	0.0745623	0	0	0	0	0	0	0	0	0	0	0	0.156175	0	0.0743461	0	0	0	0	0	0	0	0	0	0	0	0	0	0	0	0	0	0	0	0	0	0	0	0	0	0	0	0	0	0	0	0	0	0	0	0	0	0	0	0	0	0	0	0	0	0	0	0	0	0	0	0	0	0	0	0	0	0	0	0	0	0	0	0	0	0	0	0	0	0	0	0	0	0	0	0	0	0	0	0	0	0	0	0	0	0.0608609	0	0	0	0	0	0	0
CSS0043644.1	92.5195	27.1359	54.3496	300.857	314.401	311.712	73.0223	69.7642	73.6772	83.8775	0.78676	0.757731	65.3515	98.9354	96.554	25.402	40.0964	20.1772	3.13573	2.50068	5.00991	12.8872	14.7538	13.7128	12.2373	13.5763	21.7887	11.5072	15.4803	10.6552	10.2665	19.956	19.8516	108.604	7.54021	25.9662	17.0943	14.1205	1.65544	4.09491	1.67654	1.50287	0.717561	0.277028	0	0.0970755	0.110409	2.25525	2.08002	1.58665	1.0652	1.63168	1.56472	1.50447	1.90259	2.27597	4.7296	3.87522	4.12181	3.22909	3.2307	0.816202	5.19125	0.795245	0.304082	8.45534	5.20419	4.98333	0.325143	0.346424	22.5242	22.9569	21.6736	17.2809	15.5961	17.4668	0.177127	0.397549	0.18671	0.112858	17.0698	20.0408	18.0956	39.0891	33.4853	22.9137	127.533	91.2357	88.636	11.4985	2.9187	4.49067	0.4163	0.237921	0.128727	0.261837	0.239568	0.509768	3.37113	3.24814	0.151999	3.52673	0.176818	0.0179073	0.050492	0.440374	0.0804489	30.343	28.7994	1.05631	1.74099	0.752132	1.00863	0.93016	0.577879	50.2873	60.1746	43.5894	38.5699	45.0119	54.3883	0.253865	0.490222	18.4327	4.1825	6.53325	13.9415	13.0451	13.0722	8.78588	7.39381	5.06547	10.8933	20.7874	27.8014	4.46802	15.335	10.97	73.0977	17.5445	4.02475	7.62245	3.81971	3.52398	0.98636	2.16623	3.05123	5.19528	53.0765	42.6741	49.0883	14.3955	13.2105	9.86349	5.57355	5.04168	4.44368	1.53638	1.76988	1.75064	0.331819	0.397617	0.330236	99.1351	2.505	0.413068	0.886306	0.404143	48.5195	6.22685	29.8255	0.761449	15.7938	2.37664	10.5708	135.471	142.171	118.914	0.376851	0.505745	0.246226	112.562	82.486	68.7584	51.4661	76.6592	40.6257	11.4195	2.90046	3.18041	7.16531	55.9424	51.3143	54.5642	81.2857	66.5611	28.839	102.232	85.6457	85.9356	85.6457	214.214	269.266	3.22155	13.3022	13.923	26.4263	9.56168	2.69377	27.0554	20.2889	42.431	105.04	54.3317	76.4684	9.87321	19.9073	60.86	112.863	56.0593	70.792	59.0276	81.5776	29.8296	30.5037	30.4315	32.2554	148.1	147.578	35.8612	142.184	35.1573	33.3007	12.8532	13.2451	42.2214	13.374	45.8457	45.4488	21.9645	21.574	22.5865	19.9709	19.242	20.1866	15.2645	15.5676	13.0411	18.7726	16.9274	15.5904	2.21512	3.92042	3.44899	5.27102	6.47481	29.0681	27.0888	19.6285	44.2585	2.66591	1.98669	63.3272	66.3385	31.7353	32.2534	32.0782	49.2074	37.3193	39.2117	44.2622	48.2944	41.7981	44.5261	40.4995	9.7684	10.7999	12.9411	17.6136	8.804	59.0804	63.9015	32.0554	84.5715	3.30718	1.46642	110.061	116.033	0.513505	3.52181	3.56829	4.05807	4.20348	3.57236	2.89124	1.62303	0.857189	0.598024	0.612784	0.863329	1.67221	1.76375	0.896956	1.75989	1.86915	3.27984	36.7918	44.827	37.9668	15.9843	15.8037	14.8064	12.3802	20.4941	16.9414	5.80336	4.99905	4.40565	1.95273	1.86341	1.78197	0.577289	0.583513	0.558303	0.122273	0.0282158	0.117504	1.5788	15.7423	2.95432	7.54311	64.4943	111.738	101.883	66.2068	97.6234	109.343	108.142	64.7072	1.04493	0.372492	1.47561	26.0373	9.58575	8.64403	10.8632	14.2313	16.0262	0.126803	0.155013	0.0679522	3.02142	2.72942	3.20332	7.47556	8.55556	7.86371	14.7603	8.55561	9.25102	8.47144	15.862	16.1697	15.8491	30.3995	32.1861	30.3943	25.5095	12.8877	24.8126	26.0074	35.6729	34.0528	31.3327	20.6117	14.9176	14.0833	27.213	26.1348	11.7346	11.4649	50.6019	68.169	1.17112	1.15836	0.684791	0.692927	2.17689	1.63629	3.4303	1.41561	1.41089	1.18056	1.57345	1.26291	0.408	2.04728	1.75225	0.465459	1.31925	2.44989	0.301916	2.58466	1.42454	1.68814	1.01658	1.76366	0.314844	0.638301	56.2185	70.0773	28.5985	0.474677	0.533778	0.729983	0.562476	0.592945	0.642788	0.5001	0.29311	0.534376	59.9564	62.1834	46.5591	78.8883	7.38381	58.5959	147.554	50.1338	113.095	151.678	36.2846	75.1165	93.6796	31.5529	40.1202	44.8696	32.0009	41.3384	47.7308	50.3367	29.2466	22.0112	4.95357	4.83019	5.8886	1.04162	1.61222	2.01876	0.782914	27.7668	32.4397	37.1562	21.4438	28.8908	0.589925	0.712685	3.73918	1.23573	0.876567	1.95023	1.82302	1.41224	3.41645	3.966	3.7908	2.28663	1.20789	1.62096	1.61121	3.4974	3.44235	2.37171	1.47607	1.19911	0.57909	1.7192	0.806682	1.24041	2.05168	3.24193	5.77651	2.78841	2.2562	1.94371	2.84168	3.56078	3.50553	2.30885	2.03431	151.632	89.0061	97.8354	82.6174	76.214	147.393	144.409	66.3154	121.039	103.755	151.231	101.5	173.17	68.7731	79.4207	3.18932	2.01482	2.21019	2.33611	0.577797	0.660059	1.22015	2.33508	3.79672	7.07343	3.59996	11.869	4.04691	28.2722	24.2718	18.3134	25.4633	40.1768	13.281	32.0104	56.56	10.4641	21.8393	21.5102	17.9554	11.0726	27.4373	1.87421	1.84239	0.971739	0.658699	0.867466	0.630007	1.33778	0.720725	0.727121	1.48621	0.474	0.280606	8.53368	7.47975	0.962737	1.00044	2.84483	2.65679	44.1337	43.2905	4.74589	12.1903	2.76984	0.488952	92.3138	33.1761	5.80775	30.3905	0.424631	2.09601	1.36911	12.7451	18.5669	0.748507	0.44916	0.68542	0.821042	3.25823	1.35468	82.4107	106.228	44.9603	2.34427	5.89991	36.4725	15.743	21.0122	9.01412	19.0769	0.332205	18.7742	19.3924	19.3242	35.6492	31.724	32.1444	3.97128	4.06014	3.69271	17.9083	17.8368	17.4851	0.424305	0.34283	3.0902	2.91662	3.3497	67.6764	5.29325	20.1926	27.3865	72.005	12.6674	6.01172	14.5259	77.1141	44.1995	98.4315	13.3792	13.9661	4.84497	21.0868	18.4605	10.4788	35.6888	25.915	28.6889	9.03752	38.9963	32.2864	3.8955	5.2542	3.97938	4.16446	2.79649	2.64332	2.20429	2.53142	3.76148	3.26855	3.01613	3.01274	1.33251	1.72624	4.06214	3.00193	6.81122	4.48074	44.487	37.3713	15.9647	22.9364	33.3546	34.5586	4.94158	5.42296	12.8851	56.3938	2.92275	4.47099	3.83856	4.08873	2.4122	8.77028	16.9371	7.69583	90.8829	14.5214	13.7223	17.9109	20.6238	44.1439	8.64393	62.4126	36.895	0.862124	54.391	58.9782	40.2621	0.649383	1.17793	1.22247	0.460459	0.533453	0.971546	2.33791	7.20882	0.0727093	0.19553	0.0990774	0.0451901	0.0705938	0.247966	0.199432	0.0223906	0.17886	0.0211992	0.0878866	0.0630989	24.9807	34.5339	33.9772	2.09672	1.88589	3.51116	1.09972	2.00511	1.78092	3.35091	1.71683	83.7161	164.406	90.045	112.262	49.1143	81.786	74.9249	92.3347	121.297	94.7753	96.1724	111.156	34.0053	46.0345	74.0899	104.464	85.6268	73.6597	11.9882	10.9004	4.39911	12.7511	4.37108	0.6562	11.8361	10.6649	11.0406	83.4119	0.156959	0.292015	35.3654	36.2844	99.1425	135.865	115.157	0.265566	21.7576	27	11.6919	12.3542	6.51954	4.62684	10.2554	20.3868	41.4636	44.5728	32.8564	38.31	53.1102	140.883	200.017	181.383	38.3548	5.77538	22.5502	2.50979	9.28721	4.87955	71.3483	3.68298	3.32805	4.59656	8.24176	5.03187	5.96745	71.6969	5.54297
CSS0009644.1	0	0	0	0	0	0	0	0	0	0	0	0	0	0	0	0	2.48354	0	0	0	0	0	0	0	0	0	0	0	0	0	0	0	0	0.374903	0.307937	0	0.298154	0	0	0	0	0	0	1.19153	0	0	0.534746	0	0.63055	0	0	0	0	0.456257	0	0	0.492376	0	0	0	0	0	0.569037	0	0.595994	0	0	0	0.870083	1.04148	0	0.713282	0	0	0	0	0	0	0.864366	1.81321	0	0	0	0.619583	0	0.727703	0	0	0.713609	0	0	0	0	0	0	0	0	1.46797	0	0	0	0	0	0	0	0	0	0.744247	0	0	0	0	0	0	0	0	0	0	0	0	0	0	0	0	0	0	0	0	0	0	0	0	0	0	0	0	0	0	0.572103	0	0	0	0	0	0	0	0.635928	0	0	0	0	0	0	0	0	0	0	0	0	0	0	0	0	0	0	0	0	0	0	0.466733	0	0	0	0	0	0	0	0	0	0	0	0	0	0	0	0	0	0	0.898354	0	0	0	0	0.557769	0	0	0	0	0	0	0	0	0	0	0	0	0	0	0	0	0	0	0	0	0.818745	0	0	0.609467	0	0	0	1.54925	0	0	0	0	0	0	0	0	0	0	0	0	0	0	0	0	0	0.560265	0	0.943923	0	0.699974	0.592343	0	0	0	0	0	0.73973	0	0	0	0	0	0.343024	0.998393	0	0	0	2.05796	0.473927	0	0.990093	0.946482	0.482402	0.554755	0.604232	0	0.557234	0	0	0.485324	1.51235	0	0	0	0	0	0	0	0	0	0	0	0	0	0	0	0	0	0	0	0	0	0	0	0	0	0	0	0	0	0	0	0	0	0	0	0	0	0	0	0	0	0	0	0	0	0	0	0	0	0	0	0	0	0	2.37738	0	0	0	0	0	0	0	0	0	0	0	0	0	0	0	0	0	0	0	0	0	0	0	0	0	0	0	0	0	0	0	0	0	0	0	0	0	0	0	0	0	0	0	0	0	0	0	0	0	0	0	0	0	0	0	0	0	0	0	0	0	0	0	0	0	0	0	0	0	0	0	0	0	0	0	0	0	0	0	0	0	0	0	0	0	0	0.3485	0	0	0	0	0	0	0	0	0	0	0	0	0	0	0	0	0	0	0	0	0	0.332612	0.371317	0	0	0	0	0	0.653704	0	1.86556	0	0	0	0	0	0	0	0	0	0	0.623281	0	1.66814	2.05248	0.617489	0	1.32072	0.703984	0	0.5741	0	0.595866	0	0	1.28787	0	0	0.532257	1.12923	0	0	0	1.52812	0.506326	0.571747	0.60676	0.608592	1.69534	0.650859	0	0	0	0.683055	0	0	0	0	0	0	0	0	0	0	0	0	0	0	0.612931	0.711697	0	0.527366	0	0.461226	0	0.505818	0	0.609107	1.88595	0.554798	0	0.941075	0	0	1.45064	0	0	0	1.46575	0	0	0	0	0	0	0	0	0	0	1.0391	0	0	0	2.55936	0.856752	0	0	0	0	0	0	0	0	0.47571	0	0	0.372109	0	0	0	0.436382	0	0.859351	0	0.585956	0.567929	0	0	1.25937	0.6529	1.34345	0.810684	0	1.10528	0	0.974397	0	1.40534	0.965499	0	0	0	0	0	0	0	0	0	0	0	0	0	0	0	0	0	0	0	0	0	0	0	0	0.245292	0	0	0.179199	0	0	0	0	0.813067	0	0	0.333136	0.432627	1.54877	0	0.475602	0.717888	0	0	0.607559	0.958386	0	0	1.17819	0.429383	1.92826	0.485116	0	0	1.3328	1.3356	0.947195	0.501992	0.514026	0	0.316619	0	0.326113	0	0	0.724414	0	1.07615	0.721756	0	0	1.89551	1.12305	0	0	0.539161	0	0	0	0	0	0	0	0.601232	0	0	0	0.704958	0	1.55466	0	0	1.591	0	0	0	0	0	0	0	0	4.02489	0	0	0	0	0	0	0	0	0	0	0	0	0	0	0	0	0	0	0	0	0	0	0	0	0	0	0	0	0	0	0	0	0	0	0	0	0	0	0	0	0	0	0	0	0	0	0	0	0	0	0	0	0	0	0	0	0	0	0	0	0	0.346798	0	0	0	0.730673	0	0.321777	0.535857	2.0025	0	1.34849	2.07684	0	0	0	1.41176	1.72787	4.73541	0.968451	0	0	0	2.21392	0	0	0	0	0	0.275371	1.08546	0.813171
CSS0037580.1	0	0.783772	0	0.0889323	0.0126198	0.0143806	0.0270371	0.0287615	0	0.233322	0.924551	0.23224	0.119034	0.128438	0.145875	0.240951	0.279927	0.197976	0.0556539	0.133239	0.196709	0.334187	0.10297	0.277857	0	1.1517	0	0	0.287037	0.174052	0.27218	0.230021	0.27446	0.340197	0.228006	0.0483349	0.0312786	0.0312676	0.181246	0.435842	0.241251	0	0.717171	1.29855	0.380133	0.709748	0.424271	0.297369	0.329861	0.42545	0.361379	0.375127	0.287646	0.180866	0.254874	0.225377	0.176279	0.254319	0.357778	0.179107	0.215651	0.281497	0.190584	0.315399	1.44024	0.0789016	0.199329	0.110239	0.302335	0.270963	0.0978947	0.085129	0.0486707	0.111073	0.128456	0.155852	1.01738	0.207614	1.19121	1.00308	0.867761	1.27015	0.441462	0.717599	1.56504	0.248772	0.537853	0.62187	0.475582	0.240221	0.278212	0.0753534	0.0615723	0.126698	0.0416592	0.263425	0.0882645	0.31542	0.183629	0.0506087	0.0292716	0.264374	0.0561819	0.057011	0.0356834	0.126856	0.0503525	0.450082	0.426827	0.775412	0.681921	0.699507	0.713375	0.564833	0.772565	0.133121	0.287761	0.676211	0.358138	0.0802023	0.248236	0.797608	0.909074	0.284847	0.47868	1.07097	0.268194	0.208525	0.566126	0.524576	0.221255	0.627207	0.291242	0.739481	0.294497	0.790682	0.118	0.454991	0.232947	0.820633	0.307984	0.333975	1.07993	0.743075	0.374663	1.11941	0.758523	0.956556	1.60574	1.62476	1.05374	0.466719	0.44025	0.261992	0.796089	0.558525	0.864125	0.73559	0.682753	0.567348	0.684649	0.798524	0.813167	0.813624	1.01857	1.02524	1.13529	0.913465	0.022691	0.0734456	0	0.045968	0.0114075	0	0	0.142156	0.0442064	0.148651	0.33128	0.369005	0.313757	0.0836968	0.197125	0.0981299	0	0.00433006	0	0.147036	0.993853	1.91996	1.47622	0.0822429	0	0.00866814	0.0801036	0.0444532	0.118435	0.0387516	0	0.153247	0	0.339235	0.0211132	0.0853997	0.0156101	0.120252	0.0980563	0.179491	0.187041	0.0251802	0.0557594	0.0578609	0.0601544	0.0599152	0.104841	0.0600105	0.0752899	0.0314036	0.0779154	0.198993	0.138942	0.142212	0.0986992	0.136492	0.272478	1.17552	1.29876	0.138293	0.0923777	0.0741979	0.116004	0.0728347	0.0246387	0.048414	0.0485328	0.0725809	0.0976777	0.145832	0.0488631	0.402543	0.291555	0.346661	0.391606	0.456615	0.323169	0.329468	0.320515	0.194076	0.50075	0.419205	0.447137	0.0860574	0.200614	0	0.0807531	0.113207	0.0413597	0.0374071	0.0529557	0.0630491	0.0376634	0.0397242	0.100131	0.123303	0.188857	0.244907	0.200916	0.295342	0.213178	0.255053	0.2849	0.114246	0.280296	0.321056	0.287242	0.170731	0.13358	0.085354	0.881322	0.410496	0.687886	0.621208	0.288282	1.6135	0.453375	0.591513	0.382776	0.778575	0.849189	1.22083	1.30668	1.23342	1.57486	1.0476	1.01837	0.697915	0.806601	0.998308	0.991873	1.86008	1.02761	0.944261	0.736924	1.04118	0.935732	1.04604	1.31462	0.291269	0.717222	1.33615	1.32628	1.38806	1.89395	1.43849	1.1947	1.39759	0.943284	0.898114	0.91743	1.00006	0.884811	0.50165	0.326063	0.260536	0.0294368	0.102935	0.0776668	0.83382	1.23527	0.232843	0.639337	0.327727	0.581765	0.648315	0.774197	0.704245	0.973837	0.652533	0.69608	0.36428	0.337461	0.262767	0.52648	0.527094	0.606504	0.485847	0.309101	0.577449	0.15576	0.374045	0.310871	0.25862	0.131584	0.219753	0.0930115	0.175634	0.0726431	0.568634	0.0611973	0.0566465	0.0153412	0.294156	0.28675	0.299938	0.186939	0.110623	0.164421	0.320396	0.158148	0.355325	0.13206	0.452438	0.430623	0.418372	0.589498	0.412546	0.954769	0.701279	0.912199	0.145368	0.111216	0.208444	0.166345	0.489037	0.350297	0.256415	0.394429	0.519069	0.24144	0.157541	0.439872	0.0795676	0.115189	0.0909322	0.0278934	0.269029	0.394015	0.0418174	0.0454691	0.0627073	0.570365	0.300988	0.0652663	0.0841103	0.095368	0.0303916	0.0412822	0.660666	0.898902	0.219154	0.171135	0.233452	0.165161	0.140321	0.228091	0.111259	0.171143	0.246338	0.10451	0.208804	0.120083	0.44492	0.0791906	0.508446	0.657753	0.113092	0.121346	0.159897	0.120981	0.57388	0.0722806	0.0662781	0.0424872	0.0922511	0.0289935	0.050254	0.807356	0.782382	0.636806	0.623263	0.788889	0.403468	0.677277	0.575286	0.31385	0.45167	0.415645	0.360775	0.522821	0.546953	0.529825	0.876706	0.431193	0.764491	0.689079	0.489776	0.527254	0.596991	0.850944	0.839468	0.390274	0.665662	0.63995	0.816667	0.878585	0.737613	0.970789	0.997473	1.77436	1.71306	0.584263	1.02721	0.434505	1.26433	1.00574	0.880069	1.03347	0.449802	1.21314	1.04915	0.788956	0.530891	0.651993	0.82739	0.770696	1.05685	1.06152	0.727406	0.670245	0.683021	1.38899	1.08004	0.996956	0.729508	1.48096	1.06015	0.783602	1.89664	1.09283	1.51197	1.41038	1.76777	1.47776	1.56923	1.78396	2.41659	2.67786	1.86166	2.10251	1.0956	1.00551	1.03515	1.68037	1.75634	3.66227	3.20257	3.93695	0.552989	1.41918	1.50657	0.727233	1.31258	1.28019	1.18678	1.44284	1.51846	0.991871	1.38802	1.40652	1.50621	0.938662	1.86619	0.744106	0.844301	0.453183	0.677598	0.747607	1.09886	0.837573	0.674142	0.425203	0.97774	0.724981	0.834155	1.04342	1.12193	1.00391	0.985014	1.23487	1.77257	0.622538	0.553707	1.07272	1.08762	0.635572	1.0564	1.96659	1.21226	0.687951	2.16564	3.05605	7.40572	5.48025	0.36454	1.56964	4.34866	3.48717	4.96977	4.0347	2.76847	3.27911	0.0323673	0.0511107	0.0331592	0.105339	0.164593	0.0172177	0.0780161	0.0677144	0.0246152	0.0737919	0.0268449	0.010361	0.0351654	0.0235044	0.0211834	0	0.0098985	0.120738	0.0154159	0.0935398	0.0106148	0.0496439	0.0114222	0.0665383	0.0414619	0.0509031	0.0102568	0.0102071	0.202732	0.141766	0.323733	0.0628598	0.0615247	0.17637	0.0536115	0.119287	0.161409	0.123353	0.103693	0.304779	0.790708	0.249622	0.324954	0.0858532	0.0187103	0.194555	0.551673	1.17731	0.62144	0.77082	0.292611	1.07218	1.57727	1.37116	1.46021	1.78778	1.61956	1.56478	1.52133	1.14131	1.26708	1.31223	1.65793	0.277697	0.103601	0.0877739	0.532966	1.27554	0.493916	1.22096	0.749773	1.06561	0.91088	0.697844	0.977734	2.8708	5.19456	3.04908	2.99689	0.939691	0.68535	0.95622	0.381336	0.183687	1.31481	0.54096	0.402497	0.408865	0.0503591	0.311534	0	0.574704	0.0905008	0.136366	0	0.0249223	0.823711	0.00695809	0	0.00320382	0.0117688	0.132183	0.0274362	0.0992082	0	2.23851	1.38463	0.40624	0.310207	0.0261157	0.211386	0.0723505	0.0753475	0	0.0319018	0.0358315	0.0119394	0.0903729	0.0352434	0.0112293	0.00626377	0	0.00541832	0	0	0	0	0	0	0	0	0.0737838	0	0	0	0.115514	0	0	0	0.0386929	0.0329088	0.0574783	0.18461	0	0	0.0901227	0.181794	0.189209	0	0	0	0	0	0	0	0	0.0118443	0	0	0.0137841	0.0840005	0	0	0.03107	0.0115131	0.0673918	0.027931	0.0727634	0.147337	0.0711391	0.210357	0.910255	0.0623047	0.923841	1.19379	1.12916	1.10518	2.59208	2.4465	1.85755	0.558219	0.737361	0.635261	2.33084	3.6822	2.45831	0.0111305	0.026091	0	1.9046	0.624863	0.442429	0.365324	0.0955059	0.0139494	1.45303	1.21925	2.17454
CSS0044629.1	0	0.1466	0.0138666	0	0	0	0	0	0.0270694	0.0380784	0	0	0	0	0.0748344	0	0.103213	0	0	0	0	0	0	0	0	0	0	0	0	0	0	0	0	0	0	0	0	0	0	0	0	0	0	0.0853963	0.0298161	0	0	0	0.0568319	0.0302109	0.0604813	0	0	0	0	0	0	0	0	0	0	0	0	0	0.0293515	0	0	0	0	0	0	0	0	0	0	0	0	0	0	0.0667031	0.0576441	0	0	0	0	0	0	0	0	0	0	0	0	0.0341471	0	0.0796173	0	0.073627	0.0631626	0	0	0.0308953	0	0	0	0	0	0	0.0341738	0	0	0.0270101	0.0652599	0.0274538	0.0303229	0	0	0	0	0	0	0.0284049	0.0481571	0	0	0	0	0	0	0	0	0	0	0.0890086	0	0	0	0	0	0	0	0	0	0	0	0	0	0.120744	0	0	0	0	0	0	0	0	0	0	0	0	0	0	0	0.0201951	0	0	0	0	0	0	0	0	0	0	0	0	0	0	0	0	0	0	0	0	0.0405524	0.0408269	0.0302585	0	0	0.0360643	0	0	0	0	0	0	0	0.121771	0.0279568	0	0.0279568	0	0	0	0	0	0	0	0	0.0257535	0	0	0.0368401	0	0	0	0	0	0	0.104061	0	0.0638397	0	0	0	0	0	0	0	0	0	0	0	0	0	0	0	0	0	0	0	0.0293636	0	0	0	0.0453997	0	0.0491384	0	0	0	0	0	0	0	0	0.0259867	0	0	0.0282696	0	0	0	0	0	0	0	0	0	0	0.0298035	0	0	0.0244952	0.0250997	0	0	0	0	0	0	0	0	0	0	0	0	0	0	0	0.0235174	0.102434	0	0	0	0	0.035734	0	0.153251	0	0	0	0	0	0	0	0.027841	0	0	0	0	0.0210121	0	0	0	0	0	0	0	0.0235919	0	0	0	0	0	0	0.038298	0	0	0	0	0	0	0	0	0	0	0	0	0	0	0	0	0	0	0.0396004	0	0	0	0	0	0	0	0	0	0	0	0	0	0	0	0	0	0	0	0	0	0	0	0	0	0	0	0	0	0	0	0	0	0	0	0	0	0	0	0	0	0	0	0	0	0	0	0	0	0	0	0	0	0	0	0	0	0	0	0	0	0	0	0	0.0891122	0.0577848	0	0	0	0	0	0	0	0	0	0	0	0	0	0	0	0	0	0	0	0	0	0	0	0	0.0149235	0	0	0	0	0.0189229	0	0	0	0	0	0	0	0.0354698	0	0	0	0	0	0	0	0	0	0	0	0	0	0	0	0	0	0	0	0	0	0	0	0	0	0	0	0	0	0	0	0	0	0	0	0	0	0	0	0	0	0	0	0	0	0	0	0	0	0	0	0	0	0	0	0	0	0	0	0	0	0.0284377	0	0	0.0414715	0	0	0	0	0	0	0	0	0	0	0	0	0	0	0	0	0	0	0	0	0	0.276381	0.0690243	0	0	0	0	0	0	0	0.0678373	0	0	0	0	0	0	0	0	0	0	0	0	0	0.0138379	0.0130709	0	0	0	0	0	0	0	0	0	0	0.988033	1.20456	0.555721	0	0.0198926	0	0.245153	0.243179	0.0966867	0.367143	0	0	0	0	0	0	0	0	0	0	0.0355821	0.166844	0	0	0	0	0	0	0	0	0.109881	0.00761064	0.0302333	0.0221109	0.10108	0	0	0	0	0.154471	0.21964	0.0713088	0.526514	0.226673	0.313569	0.522614	0.387767	0.222374	0.0876247	0.223789	0.274589	0	0.0360975	0	0	0	0	0	0	0	0	0	0	0	0	0.0273836	0	0	0	0	0	0	0.0159007	0.0429973	0.0787789	0	0	0	0	0	0	0	0	0	0	0.063034	0	0.0432787	0.0730309	0	0	0	0	0	0	0.040942	0	0	0	0	0	0	0	0	0	0	0	0	0	0	0	0	0	0	0	0	0	0	0.0376068	0	0.0216533	0	0	0	0	0	0	0	0	0	0	0	0	0	0	0	0	0	0	0	0	0.0372229	0	0	0	0	0	0	0	0	0.147305	0	0	0	0	0	0	0	0	0	0	0	0	0	0	0	0	0.271519	0.203261	0.117655	0.242062	0.135489	0.244729	0	0	0.206292	0.274173	0	0.038359	0.0529962	0	0	0	0.0428019	0	0	0	0	0	0	0	0	0	0	0	0	0	0
CSS0004035.1	22.1171	34.6479	30.986	6.90285	7.29523	7.886	14.3574	11.7875	13.2236	44.3976	26.1854	23.3978	10.6556	21.7963	23.0799	14.5337	11.7686	12.0065	10.0854	8.64495	16.1652	24.006	28.2889	25.9464	39.4874	48.1632	80.586	61.2034	32.0328	24.4256	28.813	30.5752	31.935	30.8032	33.5835	28.7497	28.6413	30.2139	32.2681	48.557	40.3763	32.1816	43.1046	34.8648	40.8909	39.4414	40.5545	38.1919	35.4145	28.2057	28.4292	29.0566	30.4976	32.5155	32.926	35.0336	35.0113	32.5864	36.18	31.658	30.0388	31.0717	36.0651	40.2911	39.0551	30.6086	28.7285	35.823	30.633	30.2559	29.4299	28.1681	27.8427	29.1604	25.9141	29.1228	28.7386	31.2336	32.4794	30.2722	28.3502	29.9374	27.4074	30.8545	28.2089	23.7056	26.508	28.073	33.993	41.7407	32.0663	26.6232	32.0305	34.8272	31.139	38.0765	33.0782	40.2209	22.5706	16.8947	30.4544	22.1665	26.5681	33.5124	28.9865	35.2427	30.3758	35.1256	33.0114	39.8324	40.2423	35.472	45.0617	39.3402	40.6242	33.8502	32.8118	36.9576	32.0998	33.0668	32.457	37.8173	43.2099	34.5556	34.518	34.5101	57.4613	32.3658	46.0386	32.7991	46.9796	35.6044	38.2352	46.9405	39.9029	31.1163	39.0397	35.9183	27.0775	37.1215	28.1756	22.2216	55.5957	56.2857	39.5377	48.0625	61.0065	57.6144	25.4337	26.2926	25.0939	26.8276	25.8603	24.9403	25.0901	26.8763	28.3349	24.3855	25.9269	24.444	24.3653	23.8422	24.9276	26.3224	35.533	41.4404	42.1048	33.5522	25.5889	29.588	23.9595	34.427	24.7809	24.1103	23.8055	35.3833	33.4273	33.917	34.0392	35.9058	26.6059	24.7295	22.1952	23.7355	26.4284	27.839	31.9529	41.8642	31.6287	32.7216	33.1528	33.1096	31.5363	32.0814	28.8657	32.9011	39.2152	30.7602	30.4757	27.3013	30.4757	24.9355	23.2369	15.4274	36.036	36.1794	33.3512	45.8714	30.7903	24.5446	30.7369	30.7998	31.0475	38.2555	40.0058	20.9223	26.2762	27.297	27.7582	33.4975	27.2526	42.3348	29.9939	26.9868	26.5975	27.774	29.8016	37.2742	36.5497	74.9872	34.9996	79.7237	74.3375	85.5859	77.1085	73.2932	81.152	71.7713	70.817	41.927	43.2303	41.6873	45.8284	40.9793	42.3023	50.2529	49.2658	48.0461	48.4813	44.3457	42.5329	29.4928	28.9709	23.5256	37.5404	30.6372	35.6529	39.1701	34.1037	33.4191	32.4106	34.8983	29.7685	31.5324	35.3085	37.0385	25.5797	25.9374	25.6708	27.9555	27.8438	21.943	24.6766	23.4256	25.2662	24.1934	24.5121	24.4034	36.764	31.7607	32.4428	32.3422	37.7662	31.7993	35.6103	38.6473	27.5322	29.067	49.2086	41.6155	39.9767	42.9957	43.4529	47.3243	42.0964	44.9729	43.8236	42.71	44.7718	49.9437	50.5895	47.238	44.5358	57.2068	44.5311	56.8183	15.8186	17.6651	16.0839	23.9991	24.8565	23.5522	18.9289	22.1584	22.4604	18.5503	21.3653	18.3689	29.933	30.9853	30.6483	28.2783	29.6039	25.2591	28.6497	25.2396	24.5617	66.0637	41.4953	24.5722	27.9658	53.6063	47.0085	50.2801	54.4772	45.3239	46.8333	51.9846	60.8879	27.3887	23.7467	23.5789	37.1975	34.9253	36.1044	35.8139	34.4183	37.9418	23.9207	27.4662	26.3504	24.0811	23.6742	26.7691	30.6202	31.2754	31.444	39.9929	32.6384	34.9249	33.6553	47.5672	50.1228	50.7604	46.2643	49.9948	48.1406	37.2655	38.3664	39.1017	37.3228	34.9749	38.7586	35.5268	54.2564	42.2164	42.5988	35.4946	36.26	37.2286	44.5508	23.1423	22.2467	42.9869	37.2553	37.224	36.2598	35.9322	13.2031	18.4477	15.7332	14.0771	10.4231	15.5522	12.7893	11.7364	19.6506	14.5061	12.0644	15.6963	16.6666	11.8065	14.0098	11.2814	15.3022	9.45125	35.2691	22.2751	21.7769	39.961	32.179	40.9585	7.22443	6.62301	6.51198	6.97815	7.0291	7.07538	6.43185	6.93009	7.08979	41.9136	26.1002	19.2438	16.8134	13.3872	33.3023	31.8954	40.7496	31.4186	29.1988	30.2128	34.885	35.6396	24.6463	31.4068	31.0493	31.2934	31.273	38.086	33.0959	30.0334	25.6668	24.745	21.8392	23.5223	22.7511	20.6955	23.6924	21.985	23.6225	26.4532	26.9125	26.6951	28.5047	19.0078	22.0433	25.456	25.878	25.3983	20.971	26.8185	29.7638	25.242	22.6309	25.141	30.6858	27.2298	28.3641	28.2961	23.1169	23.4079	23.1341	26.4449	22.427	22.2901	25.5645	21.6967	26.5843	28.0355	25.2017	23.9385	25.5205	29.8536	30.4033	28.7187	23.0816	22.8168	22.8471	22.1514	23.2481	30.3024	28.9554	23.4972	24.3105	18.4977	20.8011	31.5796	22.1904	20.6257	19.9124	27.3539	24.7149	29.6593	29.9177	29.3757	27.8445	21.7997	40.1711	35.9154	29.7271	24.5356	28.6098	24.6517	32.0802	32.0349	29.8807	32.448	40.0972	39.5528	41.205	43.1158	42.3543	45.7022	43.7279	45.4633	47.3068	52.947	46.23	48.0705	42.5358	49.5667	33.2471	35.1133	26.8322	27.8436	28.5175	33.487	35.6844	33.0707	42.4933	44.1859	28.8254	32.2829	36.4785	34.3306	35.1973	38.8489	28.0239	27.5568	39.0058	36.4869	43.3034	36.6988	23.6935	19.5147	11.0997	29.6447	22.7676	25.9055	17.4362	45.3935	37.0719	11.2002	18.3672	29.2535	29.0104	35.0008	28.5297	24.9589	24.4675	28.2554	35.2074	33.935	34.4038	30.9941	22.2329	28.3004	21.7342	23.6717	21.5896	31.5689	28.7345	29.9854	31.3896	27.9409	27.2852	26.4668	37.2227	40.9243	39.1052	32.6677	30.1156	32.6835	34.3217	30.7369	34.1816	36.3367	33.8995	42.6245	28.2806	29.4234	24.612	21.2792	26.5288	45.3751	31.8025	36.9072	34.2946	29.4837	49.4219	56.4533	36.8386	30.3623	30.0715	25.7925	34.8567	13.4057	16.2333	37.473	30.4606	28.1433	28.5997	27.6747	26.0586	26.9314	29.0008	30.5182	28.1093	27.4405	27.7479	27.5136	30.6538	28.49	34.9482	23.969	28.0121	57.4734	57.5582	60.345	31.3465	26.3478	34.2973	29.163	25.608	27.4826	31.9735	40.7226	42.171	20.4677	23.2443	23.48	24.321	45.5435	15.5868	49.6543	41.526	13.6999	25.7245	54.0413	33.3559	54.6209	32.7021	40.7653	33.0733	34.9729	28.1941	18.1388	31.7905	31.9258	30.4542	32.8863	18.276	18.7639	13.227	13.4792	25.6614	22.2602	33.2716	40.5476	45.5454	38.4487	43.318	39.726	44.8441	38.6054	36.6132	39.9405	38.2711	35.6029	37.5809	23.7848	31.6989	31.4972	28.3356	28.5788	30.1675	28.7367	32.9132	31.3284	31.6791	31.0501	26.6698	28.825	28.6469	27.2259	21.737	25.4556	20.994	24.0132	23.134	22.6635	21.5388	24.3352	20.5697	20.5246	18.4014	22.0522	26.1944	25.5466	28.9873	33.738	31.5189	23.5654	11.0609	13.1337	21.7026	22.3127	23.3162	24.0289	33.4782	36.4612	24.6703	22.5554	25.3391	24.0292	31.0224	34.072	32.9998	28.0992	23.388	35.4634	9.59287	22.3053	43.5713	33.332	26.0959	25.9583	24.551	21.0198	20.0194	26.8076	24.3486	22.3626	41.3223	41.1051	39.614	36.6339	26.8049	34.1291	33.2449	24.5742	27.1007	26.0005	11.5338	14.3411	25.9094	29.3953	36.4238
CSS0029285.1	3.74987	7.02075	7.01653	0	0.103215	0	0.471605	0.233554	0.521269	4.34883	3.79444	2.44298	0.341298	0.983945	0.729037	3.1401	1.93514	2.87158	2.74068	2.26161	3.58743	3.08058	3.19628	3.6906	0	0	0	0	2.31548	3.2706	3.54311	3.09079	3.50953	3.80801	8.75553	3.76794	4.10396	5.50926	6.46022	6.71143	4.65409	5.83978	4.7605	0.66035	1.49349	1.55984	1.50702	2.38785	2.04554	2.20528	1.83414	2.18206	3.01648	2.96382	3.17242	1.74574	3.09092	3.12259	3.66965	1.93702	1.69249	2.09967	3.10286	4.64787	0.763364	4.1402	3.1815	4.02206	3.5474	3.42275	0.732428	0.916286	0.778994	1.10903	1.16957	1.1786	2.12172	3.4324	1.7053	1.60323	5.99704	9.6312	4.03915	4.13665	3.42515	2.66152	1.30629	1.8257	2.57649	5.77604	5.94615	8.56861	3.33731	4.72033	3.50554	5.21884	4.49937	4.16774	0.879936	0.596188	3.64076	1.09274	4.767	5.17576	4.84905	5.05586	3.31059	5.98609	6.72389	11.4786	10.108	9.90972	11.6944	9.28259	8.71267	5.62187	5.96506	6.53428	6.86194	5.13763	5.42252	10.9588	11.2756	6.57911	5.02842	6.03603	10.64	4.41058	6.54512	7.49296	9.83532	8.48574	8.0216	10.3479	5.25807	4.96927	9.36277	3.45025	4.49397	9.92984	4.14415	2.79222	0.682222	1.02041	1.37632	1.33825	1.33982	1.6093	0.858724	0.635146	0.694939	6.09935	6.01506	5.63726	6.37529	6.32888	8.19453	6.2336	6.52908	6.11446	3.03555	3.38826	3.5951	3.60478	8.38921	4.47836	4.60086	3.67717	3.62773	4.17759	4.26488	4.44727	3.17249	3.77557	2.95534	0.857282	0.801468	0.736124	5.82514	5.70684	4.8927	2.48003	3.92766	3.2075	4.24278	4.15388	6.76587	6.91035	3.22998	2.41131	3.81465	2.8814	3.64308	3.69218	2.81545	2.30712	3.0025	2.2505	1.44355	2.10835	1.44355	0.463702	1.16042	0.492345	1.65643	2.57906	4.35	4.4963	0.742453	4.16806	5.28439	5.11676	5.38845	3.28567	1.38735	3.19848	2.45822	3.37469	3.37204	2.30585	1.92514	2.3948	1.0583	3.66312	3.21886	0.989567	0.945236	1.5164	1.1248	4.99789	1.76325	6.13259	5.80874	3.2611	2.45184	3.66673	2.87852	2.86507	5.75989	6.13991	5.96825	5.29089	6.07772	8.11721	7.18429	2.72435	3.33367	3.06801	3.83043	3.68724	4.13726	4.78795	4.31473	2.90823	4.10342	3.35039	3.83109	3.73721	2.07004	2.22096	2.57206	3.01544	4.78996	4.46546	4.95681	5.53237	3.53357	3.07228	3.35444	3.51055	4.48249	3.82015	3.75748	4.3519	3.25463	3.07811	5.17796	5.07525	1.2154	1.54933	2.62423	1.67656	1.04433	1.33326	1.27471	1.62003	1.64237	0.342283	1.29449	3.97219	3.74964	4.32083	4.08188	3.14174	3.68518	0.931117	1.88676	1.88891	2.32428	3.91542	3.0565	3.31268	1.27725	1.73812	1.06852	1.56663	0.710282	1.02184	0.589657	1.34698	1.59898	1.38604	1.62639	2.46163	1.74787	1.14513	1.1164	1.32364	1.00379	0.894993	0.839446	1.06948	0.853131	0.774777	1.51572	1.41495	1.44218	1.99595	0.637318	2.6292	2.55815	0	0	0.642203	0.812348	0.942529	0.607146	0.732566	0.837272	2.9792	3.10281	2.72962	1.41733	0.978781	1.10644	1.63402	3.32216	3.45409	3.00183	3.31892	3.5334	3.34066	2.92142	2.92196	2.25339	2.05209	2.01697	3.33615	1.33	0	1.60283	2.31595	2.20117	2.19106	1.26737	1.93958	1.79049	1.01962	2.9035	0.498525	0.832073	0.352938	1.29898	1.15567	1.99588	1.40127	1.2056	1.2905	1.15331	2.55552	3.43259	0.187527	0.327911	7.19441	4.99632	5.05415	5.63415	6.5268	1.55329	2.64261	2.72726	1.72753	1.37905	2.0452	1.54832	1.90273	2.76243	1.54651	1.08807	1.4588	2.83195	1.5631	0.996298	1.38398	1.38147	1.02463	4.82961	2.20373	1.81454	1.60132	1.92433	1.28619	0	0	0	0	0	0	0	0	0	0.802903	0.612847	0.252878	0.438523	0.215168	0.711025	0.631267	1.20763	0.781677	0.751554	5.81277	0.63223	0.937643	4.46559	3.7235	6.83729	6.7384	6.39204	2.45964	4.12016	3.69584	3.35808	3.56883	5.15978	3.59583	4.1308	4.07548	4.62802	3.60937	3.50904	3.44986	2.95308	3.6193	3.90003	3.02047	2.92261	3.16357	3.18469	2.3538	2.94519	3.48827	2.6913	3.11571	3.46306	2.92986	3.29837	3.43662	3.80606	3.52186	3.029	4.46409	3.48832	3.94246	2.5134	2.44083	3.27	3.0626	3.45401	3.34649	3.37029	3.44432	3.54629	3.29684	3.39346	3.69906	3.14803	2.8853	3.28878	2.30159	0.352553	1.35284	0.608262	0.2318	0.514937	0.6496	1.38957	1.20225	0.597065	0.462207	0.741028	0.868923	0.564515	0.428616	0.760941	4.04564	3.48986	3.66988	0.18266	0	0.161915	0.746816	1.48427	1.07858	5.81907	6.1167	6.51116	3.54003	9.99823	5.83295	5.61517	6.87401	7.15136	9.24166	9.00001	6.44952	10.1818	9.13073	8.6726	10.4809	11.2028	8.29841	0.141165	0.169855	0.357377	0.237494	0.63247	0.721734	0	0.368461	0.307411	0.292067	0.149638	0.43035	1.08542	1.38097	0.454632	0.369661	1.26444	1.52266	3.29159	3.83642	4.94201	2.27924	4.35841	3.13148	0.236123	0.805972	0.128809	4.79644	2.64149	2.95735	3.5895	0.488474	1.02733	3.22384	3.28183	4.52211	3.20597	4.97399	4.92495	5.32425	5.03871	6.96589	6.72004	3.63105	1.35306	5.34401	1.19293	1.04126	3.69467	6.14014	6.00358	5.09266	5.14812	0.538949	0.382833	0.647196	6.55631	5.91753	6.32332	4.59414	3.33633	4.43183	6.4575	6.12847	0.32341	0.168651	0.384702	2.71693	4.90806	0.826897	4.43487	2.02455	3.73434	0.476633	5.84795	3.51804	4.80739	2.91033	3.75669	3.6047	5.88169	4.04758	5.73684	1.15528	4.46567	1.83196	2.78599	7.75156	4.79707	5.67034	4.84379	5.69932	5.83611	5.11352	5.52267	5.66226	5.83322	5.76344	5.2625	4.49841	6.13322	6.12296	4.54632	4.41624	6.25852	0.105874	0.155685	0	1.32575	0.862317	0.590139	4.76545	1.84303	2.87595	4.43177	4.97651	2.87974	0.743571	3.20656	3.49141	3.51048	0	0.113972	9.78057	2.57622	0.992895	2.83699	0.745633	0.770986	1.51099	0.877471	1.32696	0.832881	1.52086	0.937451	3.27561	4.02096	4.84336	3.34912	4.41736	3.07061	3.26541	4.17619	4.67777	3.47145	3.86992	4.66732	11.3629	7.85917	8.56749	8.65831	9.55257	8.49292	8.01589	5.43873	10.4547	9.85364	6.74627	8.2975	2.83669	3.11423	3.19972	4.83991	4.50929	4.6383	4.38251	5.19924	4.57404	4.08335	4.30954	1.95247	1.35651	2.07223	1.80635	2.16738	2.3959	2.27916	2.19514	1.97891	1.66762	2.16414	1.60824	2.6793	2.46709	1.55615	1.78458	2.47891	2.50869	4.05776	3.20975	1.99965	1.89263	1.10193	0.886962	1.66575	3.07413	4.18433	0.85482	0.519637	0.365228	0.615513	0.832746	0	0.467377	0.939086	0.364844	4.51829	4.11501	4.60119	5.79912	1.42205	3.1052	4.88503	7.27257	3.48309	2.85677	2.63549	3.34261	1.98828	0.345438	0.200743	0.341169	2.73759	3.35885	3.68713	4.16187	6.93329	3.57288	3.28803	2.91558	3.47529	3.09689	0.677241	0.240246	0.745991	4.33832	8.33165
CSS0027133.1	0.182423	2.94e-08	0	0	0	0	0	0	0.152827	0	0	0	0	0	0	0	0	0	0	0	0	0	0	0	0	0	0	0	0	0	0	0	0	0	0	0	0	0	0	0	0	0	0	0	1.50709	0	0	0	0	0	0	1.13e-09	0	0	0	0.646134	0	0	0.494477	0	0	0	0.567303	3.46e-06	0	0	0	1.59836	0.000848353	0.13926	0	0.31594	0.695205	0	0	0	0	0	0.661935	0.00209598	0	0	0	0	0	0	0	0	0	0	0	0	0.220084	0	0	0	0	0	0	4.99e-08	0	2.96997	0	0	1.05709	0	0	0	0	0	0	0	0	0	0	0	0	0	0	0	0	0	0	0.359298	0	0	0	0	0	0	0	0	0	0	0	0	0	0	0	0	0	0	0	0	0	0	0	0	0	0	0	0	0	0	0	0	0	0	0	0	0	0	0	0	0	0	0	3.24e-09	0.78263	7.4e-08	1.43745	0	0	0	0	0	0	0	0	0	0	0	0	0	1.28e-06	1.23e-05	0	0	0	0	0	0	0	0	0	0	0	0.399969	0	0	0	0	0	0.125568	0	0	0	0	0	0	0	0	0	0	0	0	0	0	0	0	0	0	0	0	0	0	0	0	0.641135	1.84194	2.39e-05	3.31024	2.9192	0.86693	1.41385	4.5001	0	0.0634939	3.96579	0	0	0	0	0	0	0	0	0	0	0	0	0	0	0	0	0	0	0	0	0	0	0	0	0	0	0	0	0	0	0	0	0	0	0	0	0.635405	0	0.064082	0	0	0	0	0	0	0	0	0	0	7.96201	4.26612	2.21588	5.94888	1.28e-08	5.09561	3.06393	9.37649	2.60304	4.7353	4.27184	9.85443	6.96856	8.98476	9.20087	15.153	9.15626	10.8738	0	0	0	0	0	0	0	0	0	0	0	0	0	0	0	0	0	0	2.3398	0	0	1.3067	0.275705	0	0	0	0	1.36752	0	1.65353	1.57817	0.903017	1.53e-06	0	0	0	0	0	0.91072	9.02e-08	0	0	0	0	0	0	0	0	0.0430228	0.921799	0	0	1.48044	1.01e-08	0	1.07e-09	0.000202578	0	1.86441	0.807551	0	1.77085	0.168667	1.39299	2.42e-05	0.131369	2.29084	0.721649	2.09101	0	1.76368	0	0	0.0546288	0	0	0	0	0	0	0	0	0	0	0	0	0	0	0	0.498285	0.000485575	0	0.60985	0	0	0	0	0	0	0	0	0.256385	2.96e-06	0	0	0	0.103191	0.200573	0.741756	0.13057	0.554659	0.608935	0.326049	0.000200902	0.511056	0	0	0	0	0	0	0	0	0	0	0	0	0	0	0	0	0	0	0.549818	1.1e-05	0	2.13e-06	0	0	0	0	0	0	0	0	0	0	0	0	0	0	3.34e-05	0	1.63e-08	0	5.43e-09	7.73e-09	0.000128463	0	1.65915	0	0	0	0	2.54e-06	4.07e-10	0	0	0	0	0	5.06e-10	0	0	1.63e-05	0.000690232	0	1.02e-08	0	0	0	2.12e-07	0	0	0	0	0	0	0	0	0	0	0	0	0	6e-06	0	0	0	0	5.15e-08	0	0.675063	0.464861	0.578906	0	1.37e-08	2.99e-09	1.15148	0.0354708	0.0105444	0	0	0	1.27181	0	0	0	0	0	0	0.000598665	0	0	0	0	0	0	0	0	0	0	0	0	0	0	0	0	0	0	0	0	0	0	0	0	0	0	0	0	0	0	0	0	0	0	0.64668	1.89e-08	6.22e-09	0	0	0	0	0	0	0	0	0	0	0	0	0	0	0	0	0	0	0.000214401	0	0	0	0	0	3.02e-07	0	0	0	0	0	0	0	0	0	0	0	0	0	0	0	0	0	0	0	0	0.0210568	0.00300625	0	0.161658	0	4.6415	6.11e-10	0	0	1.24e-10	1.6876	4.18e-05	0	0	0	0	0	0	0	0	0	0	0	0	1.20229	0.00245245	1.10898	0.107275	0	0.28713	0.134864	0	0	0	7.81e-05	8e-10	0	0	9.77e-05	0	0	0	0	0	0	0	0	0	0	0	0	0	0	2.11e-06	0	0	0	0	0	0	0	0	0	0	0	1.16312	0	0	0	2.31104	3.53155	0.722974	1.44e-08	0	2.60269	0.651584	0.482764	3.50419	0.0148322	3.06223	2.52311	0	0	0	0	0	0	0	0	0	0	0	6.45e-07	0	0	0	0	0	0	1.17e-05	0	0	0	0	0	0	0	0.948746	0	0	0	0	0	0	0	0	0	0	1.6256	0	0	0	0	0	0	0	0	0	0	0	0	0.115311	7.38e-10	0	0	0	0.859872	1.96e-06	0	0	0	0	0	0	0.921925	0	0	0	0	0	0	0	0	0	0	0.259819	0	0	0
CSS0028192.1	2.92543	1.49168	1.6526	4.45815	4.8656	4.75794	5.83401	5.27544	6.76052	0.628843	1.77228	1.77908	3.31728	11.9665	6.95243	2.42129	2.253	1.25871	1.60058	0.918737	1.47991	0.307133	0	0.0864263	0	3.24342	2.62236	0	0	0.130864	0.579443	0.315537	0.611285	4.57811	3.40067	15.4321	19.0367	6.38662	0	0.96064	1.73296	1.01165	0.990782	121.402	86.1749	82.7893	84.9744	95.0617	86.0191	140.549	144.761	144.958	169.738	175.263	178.926	84.0139	62.7546	65.303	57.4176	118.669	121.498	139.777	59.4896	39.2517	120.958	0.559166	1.17278	0.197691	108.938	109.95	28.4046	26.7902	27.8998	23.1154	23.6846	23.8171	100.521	111.996	103.517	98.8532	61.3718	28.944	43.3598	15.0351	8.21544	19.3484	2.90063	5.38798	3.79445	6.06441	5.45448	8.94313	12.4216	13.4817	10.2672	14.7019	15.1546	14.4174	303.622	504.153	11.0412	451.397	39.8577	25.1104	35.7865	14.5688	10.8698	4.00022	5.47616	36.8829	40.9483	19.1573	22.063	27.3437	24.3354	8.22584	3.65423	2.02732	2.54367	3.30959	1.93037	22.1694	24.298	21.1313	22.4805	21.0555	19.0495	9.44839	18.1159	14.4278	7.29717	8.59862	4.62169	2.75012	10.8513	31.0292	18.4411	19.4532	9.65966	17.3748	2.12278	2.072	3.19902	1.2219	10.5281	6.38645	3.20198	4.42865	2.86466	3.32468	2.24692	3.76385	3.74695	4.37019	5.61258	4.38458	4.70578	6.18839	5.86232	6.32954	7.53461	4.42982	5.28958	4.25874	2.55102	3.68514	2.718	1.86664	7.52818	10.3233	6.52127	3.3746	0.616165	0.476461	0.627277	3.11894	1.62685	0.723225	2.60632	1.35624	1.2493	1.10539	1.18717	1.8373	21.0091	12.9812	4.89697	1.53134	3.1664	0.659793	3.38747	2.41053	3.36141	2.4997	1.77817	2.52779	2.47025	3.25999	5.56564	3.65888	5.56564	2.66132	1.61629	10.3365	7.92056	5.92876	5.31045	3.40195	8.18902	0.594131	1.93135	2.25778	1.68781	4.91147	9.07945	1.97814	2.10595	2.39855	2.21875	12.3075	4.82566	5.16177	6.66356	5.64215	4.59362	5.62499	6.06031	3.5695	1.63374	1.62128	1.19768	1.87995	3.09144	2.79082	1.86909	2.35909	5.11875	0	0.724029	4.4073	4.15341	3.68418	4.11403	4.03102	4.61774	4.17812	4.02721	6.77672	2.99187	2.6029	2.57435	1.09742	0.453209	0.464063	9.5962	7.63561	2.34039	2.9526	4.58279	6.37464	14.4413	16.9886	3.22637	3.80274	2.20726	3.367	1.93855	4.90006	5.19746	2.5582	3.01642	3.10251	5.61211	2.28459	6.15139	2.19596	1.49322	1.21288	25.0192	31.1272	22.0673	19.6983	15.637	4.20741	15.0519	24.5656	3.84324	4.16442	1.8487	0.445974	1.01704	2.06673	1.35254	2.07559	1.22393	1.13935	4.25739	3.91482	5.0451	3.33409	1.87758	2.07002	1.45422	1.53586	1.20587	4.04316	1.4413	1.32544	1.0024	0.73299	1.0731	1.26025	0.527866	0.573232	0.176281	0.475225	2.14932	1.31852	9.05114	9.07038	7.67649	3.4377	3.37467	3.21939	4.68779	3.73093	4.71958	16.0189	0.498545	0.808681	2.16097	1.47697	3.84248	4.7394	1.26876	0.673235	0.728575	0	0	0.0761693	0.11716	0.311666	0	1.63688	1.05549	0.782639	0.866531	1.17857	0	0.0753802	0	0.555975	0	0.664289	0	0.121538	0.622797	0	0.254302	0.19789	0	0.955768	0.774125	0.135274	0	0.143119	0	0.705589	0.610907	0	0.433796	0.854218	0.434972	0	0.960108	0.402911	0.519861	0.325205	0	0.204059	0.787006	1.86129	1.44433	0.27772	0	0.936808	0.165821	0	0	0.196387	0.0710518	0.0999205	0	0.233171	0	0.347749	0.563896	0.284718	0.0881386	0.215652	0.508436	0.225543	0.401502	0.281053	0	0.492675	0.429843	0.176009	0	4.64504	2.71761	3.90546	1.06944	1.41792	1.30135	1.18322	1.29461	1.66915	2.68267	1.83268	2.5627	2.40368	3.0732	1.58497	1.79921	3.47403	4.46586	2.54571	4.78617	3.55478	1.39567	1.25493	2.04505	3.09035	1.86817	2.20646	18.6822	12.9387	11.6322	4.71542	9.16713	21.3708	2.03452	0.884422	1.6005	3.66278	10.5612	5.27807	7.06569	1.70353	1.58714	1.4396	1.07117	1.49024	1.45682	1.46851	1.63743	1.06865	5.67776	4.70923	20.7755	2.32704	2.24589	6.02322	4.93136	6.11686	2.52824	5.35022	1.72997	2.74498	1.58624	1.49467	1.26115	5.26708	13.7511	11.6125	2.05957	1.18045	3.01196	1.94373	8.30774	2.26226	1.914	1.5325	2.56849	1.95746	1.25603	2.54196	1.99279	3.88206	2.19713	4.48164	7.39315	6.36908	5.16241	3.29132	4.19317	3.88051	1.2113	2.31343	1.47446	3.45385	3.50162	3.44167	5.37858	0.463956	0.614282	1.55018	1.2127	2.43196	5.09045	0.59339	1.34032	1.78239	2.86935	3.19121	2.39752	8.99011	2.16902	2.85646	2.76826	1.83307	2.26109	1.91924	1.44828	1.80406	1.62548	1.91571	1.3177	1.30954	1.40812	2.59494	10.1219	9.73725	11.0143	11.1725	23.0126	27.0684	16.2544	15.9759	13.23	11.7968	13.9184	17.1889	19.1634	23.1578	17.9669	16.1376	13.5832	10.4142	11.8307	12.3163	26.92	23.3643	1.85904	3.39144	2.5795	3.30435	2.7694	2.65254	109.609	8.57792	6.69518	1.65963	1.85242	2.18704	2.55608	2.9262	2.4029	7.15828	2.44964	3.11511	2.67669	4.0079	1.36937	20.8449	11.0542	15.3942	55.0014	21.8513	39.7089	1.65479	1.35439	1.97777	1.75446	1.44897	2.85327	2.03558	1.09026	2.13729	2.53703	8.24628	5.71657	9.55621	2.14941	2.23376	26.0284	23.7376	25.8947	2.76007	5.06348	88.6559	4.69074	7.24835	66.1792	9.73283	0.936435	1.89512	1.83183	2.62968	13.1355	10.6594	5.11773	3.28354	5.75182	10.2106	3.33215	1.11681	0.695433	0.406557	0.784937	2.50957	0.423263	0.694124	1.15299	0.180322	1.32709	0.764758	1.22414	1.05454	1.05674	0.499216	0.879018	0.466898	15.5322	67.902	77.8887	1.46443	0.397168	1.05215	0.513801	0.293781	6.17419	0.682564	0.627874	0.566202	0.935011	0.596724	0.553821	1.42538	0.270981	0.800667	0	0.720034	0	4.2285	7.37835	10.4945	0.870795	4.40669	1.45783	1.48502	1.26084	3.14943	3.56914	1.72265	2.03812	0.893907	3.78631	2.04188	11.239	0.224591	49.5432	63.5289	23.7123	22.3018	1.62797	2.23491	1.73107	39.689	50.7019	49.1772	34.7986	30.3873	32.1089	39.3599	48.8912	36.8196	38.9339	42.2528	46.3165	5.37245	3.61207	2.88164	3.01931	1.47881	7.35626	0.759948	1.10622	1.58287	0.826366	1.19621	0.294771	2.16544	1.07558	2.20023	0.336941	1.14462	1.67453	1.22388	0	0.29899	0.211569	0.203252	1.10039	1.40615	0.326433	0.0639472	0.369416	1.1878	7.89704	8.4568	5.46837	9.01558	4.70927	5.14475	4.37124	2.22735	2.42762	4.12279	7.02687	10.1597	5.59141	4.9069	21.6127	13.9882	24.3941	11.3853	7.26046	12.7408	7.24726	7.88787	2.8573	9.92166	0.972403	1.38131	0.658963	1.00091	1.62899	0.672835	1.06192	2.90828	3.46111	2.38222	3.48117	1.61022	1.22255	1.49226	0.216561	0.70934	5.02642	0.96968	0.919032	0.920125	0	2.21027	4.01742	2.77753	1.34713
CSS0010264.1	128.761	38.3266	35.1526	77.1605	92.594	85.1437	39.9425	37.4586	43.9209	0	35.6078	35.008	24.9213	43.7756	40.5721	17.1438	21.2401	17.3803	12.3381	10.2409	16.6033	8.72717	2.31818	6.26623	0	10.6002	0	0	8.06957	8.60438	5.16795	3.63504	7.24673	83.1765	26.5921	71.0882	68.9173	75.2126	21.8428	29.1014	30.1899	8.08712	28.0303	3.64036	5.42782	4.08961	6.37763	6.30847	5.68445	7.29871	8.20068	9.0306	8.78556	8.01501	8.9491	5.23685	9.72706	10.5811	9.97224	7.49263	9.7704	6.78553	8.76331	6.50268	4.95704	17.8282	17.8209	16.828	3.85097	2.83609	35.9323	35.5239	35.6606	23.1514	19.3414	20.2392	5.65186	4.03713	3.74159	4.25968	5.06339	5.1714	3.85996	32.1588	41.4858	29.7174	111.927	92.8498	76.6596	36.3808	13.8419	21.5425	4.18666	5.52706	4.94075	4.9681	3.65234	3.28935	2.77206	1.37539	4.44877	2.10616	2.65714	3.41792	3.09286	5.0299	4.35748	28.6982	23.6242	4.35367	4.73139	4.62021	4.97056	4.7318	4.53621	43.57	49.6653	36.4509	33.3947	33.7981	36.9009	4.60162	4.22183	6.03425	4.50694	7.25778	2.9927	4.4094	4.30155	4.0458	5.84744	3.79145	3.58133	6.05147	2.44837	6.85075	7.48459	4.38729	5.31253	6.29122	37.3454	32.435	13.3322	15.1164	6.81887	25.0254	14.805	33.7054	91.0367	71.7499	86.505	32.7564	30.8715	31.3478	22.2781	23.0538	28.1965	20.164	21.1004	18.9219	17.6162	18.6074	19.0685	103.927	22.5341	23.1772	22.9439	19.6142	94.8895	49.5127	62.9286	25.6024	86.4413	55.9033	79.5839	116.844	110.396	112.861	20.276	22.5881	14.445	86.3893	57.9381	56.9388	60.5575	76.3303	58.0184	21.4059	31.003	26.0398	25.7455	53.9031	69.4703	58.7985	69.2929	87.3177	60.5623	70.564	91.9707	68.6287	91.9707	111.274	133.671	8.69763	21.7003	26.2393	18.7678	9.78728	4.26176	34.0421	41.0688	42.6633	45.1214	46.1864	47.2831	33.5775	41.2468	40.3404	50.9759	31.8032	50.5179	49.1355	54.9572	80.7274	78.371	51.0943	51.0374	105.96	109.738	25.376	105.425	25.2144	22.7923	28.5601	31.5372	20.5625	30.1195	24.4159	23.7865	7.67775	18.6705	15.0933	15.9716	8.26908	9.31866	7.01281	6.80674	9.14218	8.18969	9.18889	8.32651	27.645	36.8486	27.3497	22.539	23.109	49.1694	48.6091	49.6208	59.8672	10.8839	12.4003	78.7816	79.9154	51.5537	56.7123	32.5149	39.9512	42.884	49.2305	45.7491	49.2337	45.8004	49.6838	26.8348	10.1566	11.186	12.3212	29.2488	22.5699	35.2572	39.3948	47.8661	41.0509	12.9932	7.24854	77.3249	31.6001	4.21868	4.0999	3.56437	4.10402	5.23791	3.21141	4.99267	4.69429	4.27627	2.37025	3.55389	5.53043	2.78409	2.86348	4.01676	3.76605	3.71789	5.3079	29.071	34.4363	28.9542	18.9655	21.6217	21.8381	23.4641	22.4233	22.1569	18.4897	19.9887	20.5643	8.18701	7.90219	8.96689	12.3319	12.939	13.0656	4.68871	5.3505	3.08922	4.82454	13.0884	15.7985	21.7263	9.17554	16.0741	16.395	19.2483	17.1078	18.6011	19.0601	17.2272	15.3171	12.6564	18.2154	17.7856	13.5053	9.60577	13.729	11.5016	13.8263	12.5014	10.2256	11.1854	12.696	15.1111	16.2162	7.5365	7.92191	9.32455	16.1577	8.58196	8.66758	9.34085	9.30795	11.683	8.90934	7.71332	13.1526	13.8499	8.06452	10.0209	11.9939	8.41411	14.9438	11.7291	14.2719	16.6615	16.5683	18.4871	20.59	18.4205	11.3871	8.21013	25.4576	27.7047	6.65423	10.2659	10.2365	10.2472	9.78039	7.01317	5.20721	5.89115	5.68145	2.85058	5.33537	3.99849	6.83456	6.56992	3.2621	5.11054	7.37983	5.2011	4.57218	5.98396	5.05959	4.36173	3.44031	8.7068	10.519	11.0465	76.6943	86.563	64.2207	0.0521135	0	0	0	0	0	0	0	0.050802	18.1084	31.8834	55.5299	91.2958	21.3129	13.971	22.6253	23.4568	53.1316	63.711	25.1177	45.3035	39.3562	19.8207	18.1996	25.3087	20.5242	21.0261	42.2017	36.7054	20.7625	18.1779	17.8209	13.4482	16.821	15.9665	15.8898	13.5161	10.1531	20.9499	26.5077	24.5816	24.1198	20.8601	11.3041	10.0441	19.9045	21.0155	17.5611	10.9316	14.1271	15.593	14.6423	13.3763	14.2525	18.9461	8.05851	7.08232	10.134	14.3569	9.75691	11.8324	12.1949	14.3926	16.3724	10.7202	10.9566	9.57606	14.8797	16.2263	15.9819	11.2425	10.8097	17.3724	13.5884	14.0899	15.4628	7.34152	11.4204	38.7545	25.1294	20.8298	23.1699	17.5911	44.16	46.015	23.0139	38.085	29.4829	37.6786	23.5801	36.4538	21.6471	28.9661	0	0.082371	12.943	3.53426	2.85038	3.05338	2.50941	3.36764	2.55547	5.30541	5.49301	8.1295	22.8118	7.55767	14.9713	14.1568	14.8115	16.0255	15.8353	20.6566	22.0838	6.36619	6.68987	6.06183	7.53588	7.40222	15.0193	14.7636	17.1137	7.91236	6.96119	12.3957	8.62048	8.05633	11.4693	21.1885	22.0306	10.9041	11.9809	13.5155	11.9049	10.8572	11.572	8.78888	6.57499	30.7805	27.3683	6.29081	8.6106	5.31008	3.74073	16.489	32.6502	3.6331	2.10802	1.85907	4.5821	8.22478	37.8817	35.1246	13.3974	12.9462	7.08789	7.29898	3.93328	4.93087	34.2049	26.1548	27.8186	8.14156	25.5809	22.6517	30.6761	34.2754	4.66551	28.9644	7.18696	8.4694	6.32847	7.61871	115.753	111.011	110.517	19.1056	16.9618	19.3489	3.13803	2.03433	1.94238	9.86415	8.10313	10.2015	9.97228	10.9465	92.024	6.02819	0.944242	18.6425	19.1982	3.34959	15.4306	46.8441	61.811	59.9024	98.9727	4.01204	7.65734	7.80737	29.7658	26.8249	16.4606	25.8607	9.87744	14.8019	18.6862	29.9318	15.4219	14.5006	16.8214	16.6377	16.8283	14.2253	15.4131	16.1232	15.996	15.538	13.4376	16.4168	16.5897	9.62321	5.15209	4.05373	3.07115	13.8792	3.67286	31.4531	30.5099	8.08863	25.6059	16.876	26.4674	13.8511	19.6104	22.7189	30.159	19.5839	18.8586	14.9526	7.04651	3.30923	2.71636	4.41336	6.14867	23.1352	21.3178	2.87063	6.88333	7.82029	14.2937	21.139	27.8392	18.0198	7.70789	72.7191	71.4599	61.569	30.3326	2.51525	3.04542	2.49083	2.48529	52.808	51.1656	22.0802	5.17434	3.74035	6.09271	3.20672	2.85251	3.39781	2.42628	2.26057	4.68052	3.97383	3.86729	3.15572	42.7782	34.6791	35.6026	22.4588	25.7565	34.2091	24.445	21.4485	27.9902	30.4515	27.4566	31.2472	96.0254	74.0394	77.7284	31.493	70.8852	77.2479	63.9116	34.5761	37.3173	30.5278	35.7984	61.1912	71.5586	33.2466	34.4051	38.6292	61.1336	14.7983	16.826	12.8443	10.6359	6.78415	4.4371	13.9241	10.2047	14.473	149.497	6.04772	5.94738	93.8654	118.33	82.7408	106.095	71.0912	5.6056	36.7173	33.0983	17.3492	14.2042	4.01925	7.4013	9.95138	27.088	26.1395	28.2784	29.2008	30.4356	33.7179	35.6954	41.2473	32.4511	41.5216	28.01	34.5491	0	0.264974	0.162816	30.0285	16.7099	21.8808	18.789	31.8482	48.9244	38.5477	41.6444	10.8035
CSS0026380.1	103.534	49.2076	37.3579	136.299	162.015	158.341	158.133	146.362	168.222	8.9857	48.8498	41.1134	44.7258	85.0741	66.9411	44.746	34.9276	33.6908	25.8383	22.1015	40.7071	8.55766	9.87594	10.3853	8.04626	23.7932	2.16553	24.1975	16.0239	6.8241	10.9738	13.3318	12.2561	79.763	64.6595	93.5633	91.6545	105.911	65.3757	68.2269	64.0244	32.0411	67.812	116.494	117.14	120.247	127.184	92.2301	90.8462	84.6293	88.4008	92.0763	92.6723	91.5504	90.4041	92.6299	73.2983	73.0535	80.4623	90.4592	90.4508	120.221	80.1374	94.2351	116.737	21.5539	24.7739	26.0429	111.714	107.477	137.447	139.77	132.243	122.146	108.394	117.118	154.434	111.341	150.957	149.495	91.4974	86.7998	64.2337	83.1748	95.323	66.9736	97.7769	98.5391	73.474	69.249	61.6884	63.2641	82.572	87.1387	93.0137	75.7336	85.5669	63.8366	201.936	181.281	86.3969	179.483	65.4731	59.2902	64.5958	77.015	85.7965	44.0423	60.7013	103.818	100.675	103.951	94.8758	105.069	111.71	62.7259	55.6311	54.3822	53.802	53.1399	51.4193	108.691	108.696	107.704	100.001	112.297	88.1702	66.7463	117.077	80.422	67.066	73.4228	68.7575	103.082	91.5426	97.9343	90.5176	88.6209	91.7815	166.884	66.9678	64.5524	88.3981	117.769	175.412	126.892	111.359	121.171	95.0028	87.4155	91.9565	61.6731	57.934	58.0659	52.9449	58.9759	55.0141	58.4041	52.3316	48.2347	60.5163	57.3059	58.2757	55.7204	55.3385	42.3444	32.8809	30.7935	105.805	86.5498	108.274	73.3112	85.3754	76.2992	82.1944	101.514	103.527	86.7011	40.7795	41.9869	39.8804	88.2905	88.1212	83.5263	75.2027	74.947	73.8331	60.0761	44.2415	33.467	36.0744	58.5283	60.0805	55.0256	58.4471	58.204	71.0741	128.519	173.014	121.8	173.014	105.943	109.257	11.621	23.9102	34.4148	53.1278	41.0691	20.5883	70.7536	103.321	96.166	95.7879	71.7704	86.823	69.3348	87.4613	87.7219	91.9975	74.6866	135.361	73.4456	136.599	75.7761	77.5277	86.4148	85.637	112.925	113.476	138.364	112.363	137.292	139.95	139.358	148.17	120.985	140.698	122.256	119.572	81.2261	73.5986	71.4846	61.9801	75.7697	75.4488	100.834	115.059	123.228	113.019	95.3635	92.0412	51.6906	55.1009	48.4515	70.0131	60.8472	57.0825	66.3939	104.473	112.19	77.1343	78.7849	99.9925	102.072	76.057	76.2162	46.4204	52.1183	52.3211	54.0031	52.8813	45.8803	52.8929	52.473	53.5541	54.5551	67.7239	86.7202	126.955	104.478	129.212	113.168	101.051	109.993	141.475	123.884	143.77	158.823	129.287	57.4449	59.4906	63.7687	56.3396	67.4273	51.9457	132.695	80.2087	80.4322	91.3429	82.87	87.4665	73.0829	124.144	124.528	123.111	152.411	23.0748	27.0518	23.5758	49.6587	49.6884	45.1632	30.06	39.7504	38.5487	34.9869	39.9981	38.1642	92.5595	84.1817	81.0809	71.4345	73.6774	67.3523	74.7362	61.0733	67.0968	58.8475	48.6692	23.2443	22.2267	53.0337	57.6404	49.4039	54.9244	54.7492	53.5626	56.1926	54.8944	32.6298	32.1437	29.8816	58.7021	51.6269	46.6349	46.3726	38.8618	39.352	28.2809	29.7705	29.4074	24.8433	26.8288	24.7063	36.4832	37.685	36.8902	37.9001	29.0351	24.8342	27.193	58.9381	60.64	61.4834	45.5781	59.3664	55.7035	71.114	30.7592	68.0442	66.0392	64.9513	65.9672	59.0351	67.272	63.4116	67.0974	56.0263	56.313	31.0576	27.3503	62.5715	43.114	40.9371	46.5411	42.7723	40.3163	41.1665	16.7065	18.9526	13.795	13.6176	14.7215	15.9818	14.7138	14.9286	15.2366	19.7799	16.4129	22.1819	13.7988	15.1259	21.5931	17.6839	18.1439	17.8241	24.7377	19.5318	18.794	111.845	103.153	133.755	83.5502	80.8469	84.667	91.4841	94.4222	92.1436	78.5239	77.6476	77.1515	91.9599	88.2885	167.656	178.266	177.586	71.4735	69.1947	79.2209	86.1058	51.1791	29.1898	57.9628	55.9409	26.8059	31.0989	28.2282	23.7107	22.0987	60.9733	52.9492	53.2088	32.1679	26.4624	30.0699	30.9893	36.1077	25.5512	33.854	30.0657	40.509	41.4072	36.6862	43.2814	36.3471	30.6281	31.8168	21.9806	33.1768	28.4822	28.864	22.8461	21.907	29.8241	29.0721	33.9267	27.1836	18.7015	21.7408	27.2722	28.3115	30.6891	31.2123	29.3444	29.0162	31.5368	23.299	23.1105	24.2781	25.5664	20.6736	17.9218	21.0849	22.2838	20.5084	20.2674	26.7276	19.5565	19.2393	18.8192	75.2951	59.6149	65.2929	68.7765	80.0809	62.4461	56.422	55.5641	54.803	58.9182	54.8283	63.4748	72.6498	59.8913	55.1284	5.93123	5.05615	15.9958	71.9888	59.9766	52.7172	45.678	50.0358	54.1169	62.0325	62.5461	50.4184	48.8992	23.9654	30.8053	41.6802	27.3605	25.559	28.4019	25.8963	29.619	23.6511	26.6822	27.8769	19.6392	20.8312	25.5499	69.5838	76.6164	82.7821	82.4325	78.3228	81.613	92.6909	88.2989	79.213	81.8448	68.2992	74.9286	63.8107	59.5305	71.7334	71.617	64.4118	62.0827	57.697	53.6224	44.4314	45.8148	25.4614	26.8774	107.686	47.0517	63.0133	44.2566	56.0203	25.5783	23.8489	17.3342	23.9083	31.3907	36.7529	25.8341	30.8617	38.0711	31.5771	38.6771	46.6565	50.4481	36.525	145.787	125.838	131.849	83.9349	16.5983	54.4249	76.1398	72.5796	67.2856	68.1431	70.9126	70.0322	67.6883	66.1515	64.0897	66.6857	86.3557	80.6757	84.4356	80.2629	79.9158	85.0297	83.6174	84.785	88.7231	46.6409	120.152	49.1943	44.5345	52.0939	82.5953	73.3425	106.569	92.9364	58.5358	106.677	101.38	126.348	79.5176	70.4819	40.4083	87.8617	34.0327	41.8888	64.3727	67.9261	80.4333	77.3268	67.5417	69.7791	71.3253	73.7591	76.1574	78.8119	78.8842	72.5336	71.3821	74.7681	74.5075	268.347	497.602	472.005	169.662	178.765	190.089	142.949	152.761	151.61	59.1939	53.7173	58.6857	50.4362	70.5627	87.603	96.0463	64.4088	69.2986	71.0961	218.081	68.5093	111.525	186.24	66.0096	98.8795	142.377	90.3943	172.75	101.566	173.572	87.6508	153.36	110.844	71.5785	102.23	92.0286	100.677	61.5132	107.996	112.33	75.2718	79.6151	79.6999	73.5266	26.7445	193.966	280.853	286.87	248.15	243.749	259.612	241.276	215.256	217.663	229.672	190.478	269.274	87.415	84.8888	76.0745	75.4031	77.9819	80.9901	77.6025	76.6703	77.2487	84.0152	80.2949	41.247	93.7645	91.1301	90.7305	40.7091	80.4287	93.6811	85.5488	41.9467	40.2758	33.499	40.9499	83.7545	89.1569	53.9862	47.73	40.0256	80.942	63.5506	38.5279	48.2471	44.0993	33.3213	30.6907	35.3052	49.0987	54.9695	174.096	165.108	286.327	199.636	172.033	103.487	117.893	104.794	238.979	83.865	87.852	66.6078	74.4178	22.7209	48.9317	52.8587	60.6946	51.5241	51.7025	59.9885	59.2817	50.4376	131.597	115.285	119.439	60.4888	53.4737	56.5942	4.62559	4.4133	4.9178	66.0623	60.3056	62.6383	54.442	25.8636	25.6115	93.8652	58.4628	61.5114
CSS0042664.1	10.0408	13.6744	6.03727	8.14407	9.28049	6.75381	6.34893	6.61957	13.0888	3.0379	15.6407	16.5374	5.80348	11.1892	8.4131	18.6707	9.80634	19.5681	7.87031	15.3218	10.0973	17.122	14.5249	11.1138	0	51.1601	0	0	5.00393	13.1201	23.63	0	20.0065	17.7206	23.3414	13.1097	10.2926	18.5201	12.8758	6.35064	11.7401	5.99779	7.01951	14.6751	15.3941	10.4786	11.9214	13.8416	10.4914	17.6052	13.2475	15.5887	11.4421	14.2441	18.9862	15.4065	24.0774	22.3087	20.014	11.9054	9.69033	12.7618	14.0864	13.6536	12.9452	12.5928	12.8362	15.1902	17.8693	13.8397	12.0912	10.9912	8.52319	13.5792	11.5947	18.8767	11.1422	15.659	19.2261	14.0049	11.5039	12.4201	15.3709	18.5099	16.4939	13.3718	11.5252	11.7593	10.1904	20.4554	17.4379	4.62856	40.2813	23.9111	25.2096	35.4562	29.8745	18.2164	14.1489	5.85027	32.2764	9.3568	14.0446	12.7352	19.7029	27.6283	26.5526	14.098	16.5718	10.5356	12.7998	18.5334	8.88731	17.8059	16.476	10.7572	13.2948	11.1118	14.6907	11.1812	12.6684	11.6226	13.7499	22.1584	18.3144	18.6697	15.6893	18.4319	27.9435	13.3951	0	17.1327	30.0128	20.0123	16.7142	22.16	34.5149	11.4001	24.0307	28.2101	19.4817	14.8076	20.8275	23.7096	6.92672	26.2404	29.0613	26.4173	19.1825	22.3019	21.1972	25.7695	17.6445	24.0737	20.297	22.9577	31.5419	26.3672	21.0403	16.0316	19.2985	23.2851	23.7556	14.7102	22.4771	22.7188	21.3937	24.8014	11.4567	12.258	9.78169	7.39476	10.6507	6.98649	12.885	18.7549	16.6168	14.7522	10.2134	9.3387	10.5127	16.7538	16.5119	18.9857	8.67961	16.1211	19.6429	13.0853	10.0307	10.7588	10.1087	10.4817	12.7629	13.7451	20.1092	18.4405	10.425	6.80088	10.9894	11.1679	10.9894	11.1469	13.2187	4.25055	1.36978	10.7512	10.0227	7.84978	3.27051	17.9935	15.8546	21.5693	12.6272	26.063	19.6349	13.7106	22.3422	14.2905	15.1542	27.6454	14.9949	17.8272	15.5453	20.4655	10.9608	16.5533	16.5059	18.2027	8.1061	13.0217	16.2869	17.0432	19.4583	12.7449	21.2937	16.9838	8.57118	10.6639	15.007	17.8071	7.60674	15.2884	16.164	9.19396	14.4518	11.4894	11.2482	7.79714	16.5993	3.52592	8.24315	5.61251	8.35355	4.10724	5.22697	5.14687	1.46853	4.44083	3.12642	2.712	4.57617	3.51364	10.2767	14.9204	10.2258	12.1912	9.80293	11.7757	12.2162	9.15871	6.42091	13.2637	8.63536	7.17053	12.2607	8.78691	3.57348	3.91111	23.3509	13.0024	11.507	10.265	14.4806	12.4337	18.0009	9.55451	10.5331	21.625	9.74002	7.67808	14.3465	5.14973	8.71804	6.87827	8.61209	8.62886	13.5331	15.7223	13.1147	40.8054	10.6079	13.9695	11.9176	17.7272	12.458	10.1988	6.87744	4.91417	3.15399	6.24226	5.77246	5.54915	5.49302	6.20894	3.03355	6.10325	5.70477	8.71463	9.35991	9.59127	7.28572	7.3842	8.69429	4.61574	6.24568	2.10504	0.855282	8.22973	5.42074	3.79458	6.83745	7.18947	0	6.69286	4.24597	4.11981	3.71539	3.8173	0	5.43919	3.5641	8.35309	10.0407	10.1014	4.75993	3.78407	13.0223	7.67946	7.7017	8.05704	9.54557	3.80019	6.92815	7.52728	4.74582	13.9105	7.33886	10.2605	7.19521	9.29667	8.39768	11.8052	6.37558	11.6505	13.7095	9.28344	11.7596	9.73262	19.7716	8.6886	4.27754	4.95321	8.55062	17.5944	8.62138	18.001	18.6769	8.73374	5.95516	12.9224	7.51883	1.25311	2.62518	7.55358	5.6182	6.17222	6.07903	6.67967	6.98396	6.33938	10.6019	2.45479	4.4811	4.84234	3.37276	8.52177	6.92131	6.0177	6.43277	5.09216	11.9223	6.51871	6.1862	4.09472	7.65481	4.91707	9.81879	11.9866	17.6525	22.1784	13.7568	13.5243	2.94981	4.50996	1.44792	2.31192	4.39459	2.62271	2.46447	2.19525	4.35194	10.0155	5.81193	5.42326	9.63345	0.829807	15.3795	14.4484	16.0873	16.533	9.33416	15.66	8.29538	14.3004	12.1187	12.5407	9.43764	8.04326	6.73716	7.88424	5.55881	5.79298	7.04906	8.03509	9.58134	10.2613	12.4448	4.77127	8.45501	5.70364	12.2504	14.8509	12.3838	9.56654	12.3229	8.99185	9.41058	17.4227	10.1594	8.08333	11.3534	21.8424	23.6883	19.5792	18.1073	15.3118	10.3815	11.2176	16.4909	16.0802	16.4264	8.15828	5.42372	10.3464	10.5601	8.88167	14.9497	11.4275	14.4935	18.1619	13.219	16.419	16.8966	24.5738	22.3466	17.6704	6.89559	22.1272	22.2657	22.5819	9.52207	10.0762	10.1915	11.7979	15.854	8.74655	3.97071	3.91443	8.96924	6.05168	6.51847	15.4136	7.87169	14.8519	9.33144	0.629959	2.34113	8.80106	14.4387	6.72386	10.7324	18.0131	14.421	16.9301	20.4081	21.9024	15.5478	7.27622	12.9947	8.8134	16.3627	10.0155	15.9	17.3566	22.1566	16.8664	17.9599	22.8371	27.7699	8.6237	12.9687	16.5412	3.30311	3.29123	0	3.26987	1.07579	0	0.960228	0.958199	5.36779	13.4708	0.832446	0.82422	7.08959	4.73721	0	2.239	8.52569	11.7753	11.4084	8.44473	14.5319	18.0229	16.705	24.4812	14.26	14.2478	8.33142	18.1383	11.0378	11.152	14.8643	3.75977	5.80318	13.9868	12.6146	12.3366	9.58319	12.3747	17.4619	10.1436	9.75723	13.0937	14.159	12.221	3.52531	8.95231	8.48845	3.32338	6.47521	15.8306	7.30887	7.38975	7.50286	7.95754	7.4522	12.3536	13.883	9.44379	13.4548	5.45029	7.81517	8.58304	15.6461	17.3256	3.35663	5.38923	3.2537	16.4618	14.205	7.27603	9.87492	11.3857	8.37017	10.1161	18.6907	13.4814	37.477	15.1517	8.83838	22.1555	8.32392	15.711	11.4091	6.49952	17.0595	4.45873	15.2422	10.9058	13.969	9.64994	5.82761	15.609	7.39255	9.7978	7.88146	5.62743	6.96034	10.5626	10.9209	11.1148	8.68296	9.44784	8.94498	5.722	3.7644	5.17971	22.6657	11.04	13.0882	8.99875	17.1683	10.2739	4.80278	9.89952	10.89	9.12424	39.5452	14.1991	9.35702	6.6044	10.1972	8.34033	5.94857	13.2663	9.8596	6.43638	9.21622	5.41033	2.16039	5.64439	2.17828	7.26907	10.4189	5.81012	4.94595	8.32096	15.6803	12.0653	11.5265	8.72059	0	0	0	0	11.1435	6.80199	15.9286	16.6535	14.7436	27.3531	34.4152	43.1936	33.3704	21.6809	33.177	27.7492	27.9264	35.1097	29.4885	23.5386	19.6645	18.5045	14.3322	13.0158	9.88254	15.6653	12.185	15.7477	13.2183	15.9924	5.57814	19.5349	22.7311	19.5968	4.96293	20.1834	18.0062	18.2353	4.6017	7.05427	9.58049	11.0855	21.6656	16.1152	4.40909	4.5167	7.34527	20.0753	6.60403	0	0	7.50671	0	0	0.802631	9.354	12.9649	21.8464	21.8832	17.7932	29.1774	25.7693	31.4453	14.6832	17.8357	14.4772	7.18308	9.14471	2.95694	9.1677	3.36314	4.10041	5.3686	9.84842	2.30427	7.65625	4.15891	7.096	7.60431	5.94028	10.9022	10.186	15.6654	17.6444	18.4601	1.44319	3.71704	5.04545	6.93902	13.3032	9.01006	10.35	0	1.21287	5.47933	8.79819	15.5547
CSS0031440.1	4.53512	5.78986	4.39627	13.4281	13.1228	12.5632	13.5979	12.8711	14.1689	0.90191	3.43701	2.73718	1.81225	3.95537	3.35939	4.17661	2.78226	3.20967	2.80873	3.32764	4.30624	1.61223	1.95814	1.27727	0	7.70576	0.339756	0	3.79576	2.11301	2.67649	3.88109	4.56732	6.49997	7.35477	4.93932	5.20997	5.73876	6.04208	8.36683	7.02595	4.3571	6.49665	3.28712	3.46434	4.54885	4.09519	4.09471	3.58452	3.84035	3.3968	3.28811	3.44787	3.4662	3.4898	4.17979	3.93155	4.32339	4.39041	3.36753	3.08554	3.5455	4.47952	4.14596	4.77432	1.34446	2.18018	2.64009	5.11379	5.18274	4.38327	3.93161	4.28663	4.53281	4.4331	4.67301	4.67297	3.85534	4.16918	4.16697	5.07081	4.56728	4.57552	4.80933	5.10834	3.72206	4.5284	5.586	5.69287	5.34963	4.84901	3.24061	3.15289	3.36082	3.3706	3.94426	4.27221	1.94307	2.29391	1.37652	3.16249	1.54403	2.58588	1.93483	2.49599	3.75354	2.99304	4.62324	5.32794	3.04115	4.36722	4.84567	5.24843	3.96337	4.29681	4.83056	4.61838	5.29337	5.5897	4.33533	5.07592	5.40984	5.66341	2.59554	2.52532	4.17834	3.12262	1.06298	4.57862	2.35364	1.84715	2.92083	2.91154	3.79653	1.50641	2.37899	4.04997	1.87256	4.85183	4.79916	6.45857	5.4418	8.45836	6.81945	4.44932	7.71465	9.81332	8.54146	5.83894	5.31441	5.77839	6.02111	5.8169	5.32676	6.16529	5.20429	5.29044	6.6376	6.22888	6.455	6.1318	7.26039	6.30423	3.69692	6.19957	5.28099	4.46501	4.41893	3.67086	4.62403	3.01161	4.5321	2.71489	3.06455	2.52708	3.60401	4.40594	2.28353	2.94652	2.26637	1.96535	3.56776	4.2722	3.73401	6.55408	8.03663	8.11248	8.95659	2.36531	2.48162	2.34109	6.03722	5.39642	4.75554	6.51837	4.89885	6.66305	7.35466	5.89597	6.58853	5.89597	7.10238	4.60199	1.73864	4.50465	6.25165	5.88106	6.92577	1.86771	7.30058	8.70312	8.87992	7.65546	9.09237	10.4154	6.00763	8.16412	9.33607	8.4906	10.9003	10.2603	11.3225	9.76581	4.8593	5.34271	4.85653	5.6877	10.2987	8.9267	8.92669	8.50862	6.95599	9.09531	9.28049	9.45413	6.71586	8.3665	8.19795	7.73592	4.78983	5.19528	5.59319	5.12793	5.87338	3.94883	2.42318	2.22349	1.84883	1.50674	1.69381	1.20305	1.65943	2.58271	1.40665	3.02358	2.66729	0.75773	0.696475	1.13135	0.731406	2.94303	2.9058	4.16251	4.23683	3.38865	4.55794	2.65587	2.44737	2.59088	2.86763	3.06832	2.68806	2.65292	2.51186	2.83293	2.13411	1.88803	1.79777	6.26866	5.07616	4.91255	4.47783	4.88311	4.1187	5.46144	4.49939	5.95101	3.90614	1.96632	2.15622	1.71576	1.96395	2.60385	2.11967	2.50146	1.90457	2.02191	2.25461	2.27364	4.14105	2.46725	2.33917	2.49927	3.22518	1.87411	3.14767	1.47706	1.50411	1.50386	1.91782	1.60672	1.60447	1.60186	1.88283	1.99846	1.32917	1.34133	1.65652	1.33359	1.27674	1.08193	0.950275	0.784299	0.929807	0.594815	0.504213	0.383344	2.45865	2.01152	0.416688	2.02336	2.35603	1.11267	3.81703	1.45948	1.21151	0.893008	2.03207	4.15088	2.15912	1.83419	1.90286	1.44004	1.93479	2.08411	0.83619	1.25935	1.29267	1.69409	1.40592	1.8652	0.987791	1.4619	1.37228	1.62785	0.5405	0.54748	0.963528	0.975938	0.815344	1.1278	1.16992	1.40702	1.55475	1.16148	1.11087	1.19619	1.38146	0.578657	0.789566	0.783312	1.31494	0.826674	1.26662	1.54045	1.34922	1.23454	1.12291	0.801283	1.58423	1.00436	0.77873	0.530546	2.19767	1.73493	2.05662	2.53527	2.1935	1.20364	1.73568	1.70184	1.37613	0.732673	1.56884	1.20669	1.36708	2.11394	1.41203	1.3335	1.82146	1.97371	1.51323	1.51813	1.46508	1.53885	1.30826	4.01106	1.55176	1.23187	6.51782	6.50728	6.24124	1.00073	1.0839	1.01086	0.676916	0.844989	0.917894	0.975565	1.0639	1.10112	4.72985	2.37058	2.7851	2.88593	1.40258	3.03778	3.96965	5.08731	4.93486	2.279	2.122	3.12339	1.93807	1.86193	2.60284	3.57059	4.22735	3.55699	4.23346	3.04154	2.92442	2.31323	2.55846	2.65334	3.29366	2.63354	2.176	2.67173	2.34392	2.50986	2.99018	3.04172	2.44657	2.53202	3.08722	3.16897	2.18586	2.76234	2.35136	2.11207	1.3942	2.16505	2.71444	2.38541	2.09299	3.4001	2.78353	2.63422	3.2326	2.5825	3.14566	2.27564	1.95224	1.49641	1.68098	2.6252	2.08504	2.71655	2.83858	2.49657	2.2149	2.60041	2.70795	2.92433	3.11729	3.2659	2.19551	2.37548	2.01154	2.55735	3.95254	4.1287	4.11169	4.77298	3.74948	4.34737	3.89695	2.47358	2.57887	2.80233	3.31841	3.28265	3.77703	3.15304	0.571266	0.919419	2.04373	4.87669	3.37191	3.23464	4.15802	3.77303	3.89224	4.0095	5.30307	4.31548	4.38179	3.30544	4.5888	3.95267	4.45545	3.58662	5.31485	4.65338	3.84284	3.42503	3.98333	3.77487	3.93311	4.01561	4.04011	2.76901	1.98913	2.09667	2.34154	2.7123	2.29671	3.43912	4.90394	5.08285	3.75561	2.33675	2.45852	4.66332	4.0903	2.37195	2.73374	2.76227	4.2222	4.25498	4.34349	4.86065	5.16294	4.00265	5.11522	3.84915	4.51069	3.92078	5.48194	2.61576	6.59729	4.60021	1.57451	2.93898	5.44483	3.79618	5.46497	4.32173	4.64998	4.76085	3.93478	4.6313	3.80493	3.85562	3.60303	2.7072	3.9893	2.39287	1.07217	1.92829	3.55462	3.04983	2.47289	2.83959	1.80988	2.0795	1.8145	3.13774	2.90994	4.50994	1.80048	2.15689	1.61425	2.70808	3.81702	1.69761	1.7674	2.1995	6.35328	3.33042	1.76364	3.38888	2.26727	2.49425	3.64938	3.31731	3.71685	3.83566	4.25495	3.51156	6.05259	1.97251	7.8765	6.17987	3.18533	4.02919	1.91312	2.20565	7.3068	9.13783	7.06384	5.77536	5.41615	5.57415	5.97832	5.65853	6.14466	5.20479	5.70396	4.50957	5.3454	6.47207	5.331	2.99718	1.31317	1.45572	1.33769	4.18685	1.93956	3.48303	2.26923	5.36037	6.14332	5.63239	5.34873	4.74724	4.25871	7.37676	2.21862	3.72251	3.84238	3.23662	13.4634	2.22349	3.68601	8.03097	4.13237	4.84036	4.39207	2.49062	5.61663	3.87985	5.03148	2.96157	3.71561	3.22845	4.28796	4.74992	6.35298	4.64434	7.19426	6.27785	6.85597	3.80378	4.41387	3.99977	2.51236	2.20794	4.38541	3.80643	5.87357	3.61455	3.94773	4.11334	4.20987	2.29737	4.71037	4.26161	4.12418	3.56534	2.35426	2.28362	2.9451	5.55001	5.7459	5.95447	5.27105	6.21005	4.79128	5.22429	5.79745	1.46622	4.36958	3.99433	3.95324	1.57118	3.87625	3.34281	3.49781	1.47511	1.30995	1.32751	1.41082	3.57539	4.25747	1.48637	2.06017	1.58474	3.92894	4.8098	8.33899	6.07876	4.42958	1.47306	2.62168	3.55199	5.15553	6.01405	7.033	4.72498	3.40961	8.6698	9.28959	2.79396	3.5028	3.75905	3.51684	3.1019	4.23127	1.69251	4.03287	1.21016	1.62548	6.97881	7.02201	4.94653	6.00637	3.67253	4.31063	2.8262	2.57186	3.20335	2.43227	3.69421	5.39397	5.26871	1.61137	0.952773	1.22865	4.86666	4.07435	4.92624	4.29054	0.956563	0.78411	3.04605	4.48711	6.47816
CSS0019690.1	19.7358	38.3122	43.6524	3.23442	3.83559	3.65487	4.8065	3.53013	4.51677	22.6147	21.5515	17.8976	7.10373	12.6727	15.8465	30.6304	16.6036	22.2574	25.45	22.1659	34.7906	41.882	51.147	37.0285	119.374	51.5838	49.7827	49.2171	65.9416	45.4248	52.6301	73.3237	68.4362	31.469	47.3028	32.7133	20.8975	44.7398	37.0159	55.3876	42.0775	42.6576	45.6493	0.889678	0.803479	0.900717	1.10236	1.69659	1.41161	0.989001	0.914251	1.16676	1.67301	1.39318	1.6924	1.82999	2.55889	2.71892	2.53289	1.47954	1.30969	0.977007	2.91719	1.40062	0.829528	28.7361	26.8607	31.2876	2.92421	2.36971	14.2603	13.264	12.9887	15.3842	12.1853	14.1544	1.35666	2.39238	1.38879	1.893	2.45415	2.4491	2.16538	3.71598	2.90945	3.79775	15.0951	17.0712	30.6235	87.8378	69.5258	93.7653	3.63583	3.99807	4.15149	3.90003	4.82146	4.88891	0.874627	0.69087	3.98055	0.952168	3.78162	5.89882	4.03965	3.96109	3.67889	42.6996	44.1968	6.69208	5.46873	4.99347	7.20936	5.19632	6.27879	42.3814	40.5464	40.9313	47.3339	41.9063	41.4391	5.7921	5.57315	3.03199	4.49895	6.76299	4.63318	1.48383	4.07241	4.09816	3.12733	4.61775	2.46775	3.11317	3.90665	5.80815	5.40074	2.79739	4.25401	13.8686	40.9167	31.7236	35.0411	42.7203	11.7128	26.8092	40.6809	27.7133	5.35051	5.80358	5.57027	44.295	42.6306	40.1945	39.1824	43.878	41.4655	42.0733	37.5159	37.7794	30.3111	30.7495	33.3901	29.4022	43.8832	38.9743	38.982	30.4759	30.3545	36.3341	57.4987	35.9888	29.534	24.4781	29.4659	28.3531	29.1168	23.8843	42.845	51.0533	47.5283	22.3745	18.947	21.2256	17.2373	21.6572	36.515	51.6192	21.6541	20.8746	22.3292	17.9547	22.0267	23.7097	22.4514	13.6027	23.8597	10.6026	22.7219	8.55962	22.7219	3.32088	14.5344	19.909	40.3144	42.995	47.1808	50.5827	35.8439	34.4833	37.7981	38.7884	39.638	36.8585	25.0234	31.1641	31.4003	22.1527	28.6859	18.0016	26.4084	27.3619	24.7706	44.0189	41.3796	36.324	35.5579	18.8955	21.1246	61.0273	22.3931	63.7299	60.5966	43.258	41.5022	60.4301	43.687	61.0526	56.5844	14.6795	38.8604	39.8179	48.9346	14.5428	18.725	29.8121	32.7175	29.2068	38.38	35.7084	37.6665	23.1722	22.868	18.5917	30.3682	24.5086	25.1514	28.1035	29.5122	25.9566	25.539	27.3867	36.1274	37.2411	32.3031	30.9678	16.7612	16.1626	18.7063	17.5841	21.0954	20.0078	18.5303	23.7699	17.527	44.7122	57.043	55.2778	18.2537	16.7295	27.474	21.7181	12.9733	35.0609	10.046	5.52484	33.5709	29.2289	22.3915	28.0788	29.3961	32.2474	30.0985	30.2471	27.9365	23.8062	14.9353	15.2614	12.7643	38.9676	30.53	27.0534	21.2755	25.856	21.9204	30.1807	9.09756	10.0883	6.07977	22.1352	20.8189	22.4903	21.0408	25.7075	23.4115	25.9601	26.2492	28.0768	10.2317	10.511	9.34324	5.88672	6.21183	6.92421	3.45864	4.24668	4.03679	3.15467	14.693	25.4279	24.079	17.2055	18.3682	12.6288	16.9029	13.841	12.3113	15.8991	22.2878	21.7536	21.7812	19.647	19.7107	26.3535	24.26	27.9516	19.6453	24.9205	32.3222	32.1582	34.3765	26.7931	25.763	26.7583	30.4089	28.464	30.9592	22.3837	24.4268	25.2832	26.6202	22.9883	27.3467	27.1854	44.1228	37.665	37.2515	31.6447	23.1714	34.4665	29.221	24.0241	25.1057	23.6103	36.6025	29.6057	27.2385	21.2019	21.2229	29.6023	28.8287	8.11792	9.16315	36.1797	32.372	32.8885	29.0012	37.0969	14.93	24.2395	14.0792	17.2688	13.6084	22.5341	13.6474	13.1979	15.6626	16.8445	19.354	22.9877	13.8783	12.3297	16.515	14.2171	20.3719	12.7481	49.7899	13.0476	13.1601	40.7072	44.5612	33.4405	0	0	0	0	0	0	0	0	0	14.1047	11.3339	6.24277	2.49246	6.53738	11.4881	9.97185	26.9794	12.8244	17.4813	42.0208	16.1653	20.9786	43.8952	44.4828	48.1492	49.6057	39.5354	30.8038	29.1821	27.4076	20.837	20.6841	21.9359	20.7734	30.9897	29.5137	26.5401	18.5702	23.3349	23.9447	21.3551	19.5248	20.8715	17.2864	18.6334	14.8983	16.8833	12.5392	6.58484	14.307	15.4753	17.78	18.5375	12.2982	16.5686	13.8928	14.5259	18.686	18.8442	13.6092	13.5737	8.94342	11.5481	13.4862	21.9553	17.7651	12.9904	21.0461	12.1031	11.0759	11.3122	19.6543	20.7326	18.1988	16.2865	13.7503	16.3154	13.3719	6.95566	21.7322	15.7457	12.4232	10.3404	15.1505	17.1713	16.0496	5.55232	4.61042	9.37769	13.1132	6.71643	10.0484	13.5235	28.7937	34.4246	23.2082	26.636	17.1151	20.2256	19.935	23.8502	32.8217	23.762	24.5342	19.391	57.6821	48.6161	44.4146	44.2415	44.1345	46.6195	41.8366	43.4827	52.3566	50.833	50.3786	50.2692	44.2438	40.7065	57.6276	6.52847	5.42148	11.1107	10.4417	7.6236	7.31224	14.1046	13.4379	15.3529	12.1632	2.76754	2.87686	9.43672	11.1489	4.23931	5.17127	23.913	24.9236	35.2115	28.4674	26.765	18.4315	45.2951	40.4595	8.60168	12.5877	13.3484	14.1461	3.01464	27.5075	22.2691	6.09478	7.25315	14.0945	16.1052	17.4159	10.9057	4.08452	5.1828	40.8852	28.0972	39.2472	35.2312	26.1916	10.6848	26.95	7.98894	12.985	18.8115	39.7145	6.2896	5.83701	6.41495	8.70605	8.53217	8.43393	40.3194	39.6661	39.5052	1.7894	1.42231	1.28542	37.7137	39.6475	4.45077	5.11718	4.63108	19.2742	30.4311	1.75338	30.6275	16.1347	5.04866	7.94579	32.8543	32.3794	28.1505	18.583	57.3625	58.1836	86.5574	31.157	48.75	35.5512	33.1197	13.0596	21.8887	39.0684	36.7796	34.5776	35.462	35.0405	41.8207	32.6962	34.0497	39.6832	32.0512	29.9897	34.7346	33.7548	31.2451	35.5767	5.93282	9.54295	10.8449	4.92327	7.25851	5.28725	3.17111	4.9723	26.1269	29.2332	20.1418	29.5379	30.3352	56.7118	40.359	4.67485	27.0024	30.0965	29.0072	27.2295	8.64631	5.64038	16.1409	12.3435	34.5137	31.3464	11.9488	25.6389	17.101	27.4069	18.3032	27.8918	17.7036	21.9983	48.9217	49.4435	49.6964	44.6995	8.48759	8.97475	3.95638	4.37785	31.5312	22.8411	27.3804	13.0731	8.28019	9.28465	9.20729	8.30687	9.33305	9.67104	9.9299	12.5193	12.0604	7.70564	12.076	14.5951	18.3395	15.46	38.2514	33.4227	35.9819	34.6878	43.8655	33.7882	31.3047	32.582	53.7536	51.5536	54.8266	54.526	36.6149	53.1039	37.5456	45.1792	36.2062	45.5631	37.1628	50.2914	35.8137	38.1365	32.2895	32.9515	55.8541	52.7532	39.7239	46.6415	36.7199	45.7508	45.7086	43.3751	44.696	38.4094	47.2367	9.70887	2.57155	1.94237	17.1557	10.8001	9.24288	8.20823	8.88	2.64058	49.8902	60.495	46.1479	36.242	12.3823	32.1436	44.6396	44.2714	31.4166	27.6601	45.2925	41.4457	34.1779	7.53639	11.1186	8.34134	43.1734	43.8202	38.5881	30.8927	32.8917	25.0891	17.8514	33.4627	32.8824	36.9334	24.1515	22.2819	6.20612	30.7509	39.096
CSS0009258.1	18.7301	22.8844	19.7361	4.09849	3.38333	7.6386	6.74672	3.92915	3.49033	7.62937	6.88121	6.54741	25.4782	23.3317	32.3707	35.4781	19.9502	28.3492	21.9375	26.3658	20.3212	11.0469	14.4437	13.5526	51.1739	0	0	0	27.6389	5.91865	11.6389	15.079	13.6509	23.1719	23.105	12.0449	11.2815	15.2247	20.3321	20.9723	16.9087	13.3036	17.5248	3.21026	2.18808	0.626188	0	8.12601	6.43263	5.99123	5.20425	3.02127	1.91581	7.40083	5.54705	4.43967	7.82629	1.27936	9.10926	2.35937	1.12123	0	7.90693	4.37818	4.06393	13.6024	17.9888	8.84889	2.95438	2.33338	2.67681	0.812186	6.72095	5.50404	3.22707	1.55256	3.6982	3.95593	0	2.01998	24.2836	32.7672	17.1454	17.3905	17.3407	9.97623	18.8594	32.1998	27.9458	21.0956	18.4763	9.24065	2.01901	0.898828	4.14029	4.283	8.81558	6.1775	2.20769	2.13287	4.54672	0	3.57571	4.63036	6.20987	3.10268	5.12601	8.74028	11.6587	9.5638	14.8997	9.35308	10.832	16.3897	6.03763	14.6905	10.6874	17.0787	10.9715	6.65663	8.5306	17.7957	16.1553	3.43455	2.05574	5.00304	12.8976	6.63626	20.419	3.94715	0	3.48498	0.619902	10.4211	0.999423	4.40205	0	2.98929	10.4962	13.7687	10.6025	11.6995	5.4698	7.78207	0.690227	8.46239	4.7777	8.1034	6.30386	3.86894	3.77476	6.42872	8.34785	7.96117	8.43661	12.7255	7.3908	15.3983	9.99654	14.0683	10.8835	11.3829	10.2057	15.1058	35.4543	29.8219	19.7598	14.5585	18.0052	23.8413	18.7925	18.0219	6.41185	4.92129	14.2979	2.82345	4.76833	10.8818	10.5237	5.29157	4.98377	4.8165	5.46062	2.75199	12.409	9.37058	13.1977	16.1548	7.89202	14.5098	9.53009	12.8048	4.70168	13.6839	14.2661	11.4996	13.4255	16.7723	3.54584	4.1048	3.54584	5.62899	4.63034	1.52071	18.0168	6.7747	10.7428	11.4124	2.38606	10.3575	17.7747	12.5099	26.7873	20.1797	19.6618	14.5322	12.6392	8.24575	15.9318	17.1905	15.758	29.3101	10.7832	21.199	18.2531	17.4229	20.7645	6.65058	6.66374	3.56822	10.0416	7.00532	10.664	13.9695	0	3.49045	3.52303	7.01314	3.52478	21.8957	15.8739	19.7776	6.66495	14.4169	7.85386	6.97151	19.8823	7.80177	9.32163	12.8276	5.56616	1.74222	0.531431	1.54519	12.2427	9.8137	10.0547	11.7952	8.14665	12.0458	5.73395	4.1817	24.9081	31.1713	19.9461	33.5037	12.3866	9.73797	12.0258	5.2141	9.30149	5.73103	4.84284	6.13972	5.88084	19.4068	6.83839	13.1351	17.2904	27.9823	13.9876	19.4182	24.8505	11.5064	15.7954	12.8511	22.8742	15.934	7.50198	4.36249	8.0463	12.2235	2.96851	5.7952	7.11772	3.69376	4.69446	1.92208	6.506	100.634	9.70628	6.2541	6.12052	67.2595	2.58432	53.6582	6.0186	1.53094	4.89019	2.16055	3.6405	4.29002	4.08118	4.67728	3.79488	4.40254	1.74661	1.78307	5.57574	4.39644	6.29553	3.45758	1.29671	0.571193	0.287258	1.71899	1.27038	10.3623	29.7841	4.32856	11.9119	11.8204	15.2604	5.50196	0	6.7735	12.2171	0	7.17319	7.53418	7.90055	3.09345	1.27266	0.612895	3.14091	3.54476	3.19479	0.601822	3.33729	6.24757	3.19113	2.92192	3.46043	0	0	0.967639	0	2.37591	0	0	0.829668	2.46879	0	0	0	0.556794	0.567487	0	0	0.522332	2.7146	0.557407	1.68825	1.12211	28.3493	2.34742	0	2.33431	1.16391	0.526128	3.67507	6.04059	7.48164	22.2695	19.3126	17.4937	15.3619	15.2276	15.8192	12.7328	8.16266	9.79682	7.21728	7.56219	3.73702	10.5506	16.5156	9.83791	5.0683	9.6199	12.9011	12.4073	6.04704	8.18252	8.15872	10.1189	23.1556	5.70232	11.5077	6.80931	4.37608	4.68564	0	0	0	0	0	0	0	0	0	13.6185	9.5996	6.9283	10.4707	11.0396	16.7082	13.5455	14.3657	7.85982	8.21489	9.35593	8.23288	10.0435	7.20958	7.84423	13.7034	18.3423	15.1024	21.0748	11.1949	15.6382	3.2348	4.83331	3.67265	1.53101	4.71682	3.67156	4.58456	3.44351	2.40785	5.15364	1.4856	1.84931	9.88605	6.22201	0	11.2084	6.29585	4.00617	10.1605	9.68462	8.71121	3.59012	8.44558	5.34549	16.1487	5.89589	10.8454	13.4415	10.182	7.63104	6.35169	2.44728	4.51057	8.34084	6.38361	5.6229	6.45497	5.80828	4.28582	2.53925	6.81802	3.3787	10.8752	9.49929	6.22269	7.19795	2.50648	10.0495	13.971	38.6093	5.9164	12.2661	20.4039	30.47	21.8733	15.9457	11.5648	14.8296	23.7254	23.5737	22.3691	16.6729	24.2694	12.5723	7.86434	6.06051	14.151	12.3707	10.3941	11.7878	12.1261	14.847	9.36064	17.732	19.5579	11.2413	33.8279	62.7916	43.0437	32.9335	46.5752	33.2926	57.2444	55.461	22.7141	57.5723	53.2668	61.7599	31.2513	48.9525	6.521	0	4.95269	8.70611	0	3.64285	1.11175	2.19527	5.36423	4.27713	0	0.961288	10.9581	4.10378	1.30646	0	0	6.24732	13.7182	15.5858	14.7253	8.11589	4.97476	10.9448	2.67523	17.6853	13.8909	9.81382	20.0585	4.78965	5.9523	0.299462	0.889968	6.08578	5.74395	4.60728	6.59695	5.90334	3.13387	10.6736	9.21728	10.3652	15.2261	14.613	17.3882	13.8529	6.97805	19.532	15.0819	9.95115	9.41994	5.10232	13.6617	7.8553	5.84624	5.98803	17.6644	17.7628	24.4146	7.89847	10.7412	8.70394	11.2151	9.31286	0	1.86849	1.25545	16.2126	13.3889	7.91748	7.05177	5.71017	11.6717	15.4692	6.34275	7.396	4.64102	18.5872	35.4604	36.555	18.0067	12.4529	16.8114	3.59916	14.9398	8.37798	13.9223	21.2646	20.5492	23.313	11.7935	8.31673	15.5832	11.7036	14.3054	9.12086	11.9434	9.15405	9.55262	14.4363	12.3	10.4555	2.69688	0.850851	1.42405	5.56456	10.0889	5.16765	6.32444	5.20508	8.57534	9.67731	21.7151	5.42536	13.5892	21.1586	16.3299	2.31567	8.9732	6.44159	6.27114	9.68771	0.726191	25.9433	5.1137	3.47161	7.03852	4.40532	5.05336	2.30303	7.39153	8.57501	4.56273	2.7838	5.54441	3.55451	12.0463	18.9745	19.8755	13.7877	11.4421	7.91654	28.6259	15.0744	10.6179	2.1831	14.2696	15.2653	8.34565	12.74	7.42374	10.4702	5.758	7.66534	3.86955	7.70184	4.54213	7.16973	3.33893	6.50623	4.13873	7.07382	13.5519	9.59965	17.4873	11.7965	15.5818	12.7764	19.7722	14.7621	1.63728	7.75289	13.7795	6.77356	4.44849	4.10312	4.01216	4.28067	3.70038	0.377297	2.32744	6.14076	4.57038	2.90467	4.776	5.06963	4.77886	2.8462	45.6031	52.4138	19.628	42.3154	7.0766	8.92383	5.27851	39.3023	47.961	15.8868	5.11658	4.13187	9.99196	2.86313	1.44567	9.50055	11.6626	4.92084	7.87327	1.55535	6.48212	14.1057	15.2059	2.2472	20.9063	16.8159	34.0967	20.9798	6.69046	7.38625	10.5832	7.31484	4.3688	6.49454	33.7035	18.325	17.2073	18.7586	32.4146	15.4289	13.7929	8.41484	4.18774	4.96489	1.48181	0	1.73489	17.9274	26.8281
CSS0006647.1	4.38628	7.72347	4.17457	4.42999	2.96416	1.43609	2.25714	6.35961	6.36628	29.1038	11.8016	10.1935	13.8337	13.4168	2.06314	13.2543	11.2592	11.6059	6.95348	10.3099	13.868	21.0939	19.6333	27.5042	132.389	54.2091	0	0	64.8779	10.1311	21.0862	10.0243	29.0408	20.191	15.552	9.35287	5.54808	10.1679	9.70492	6.49618	4.95183	6.80422	10.8038	4.43564	5.8476	3.70209	7.84937	9.35725	7.8446	3.91754	7.81922	4.72619	9.50281	3.80746	10.8524	9.20643	6.00794	14.3579	8.40372	2.35429	6.37202	2.03971	10.3769	8.1299	7.03259	18.0742	10.7869	11.9332	4.49686	9.21148	13.979	7.58154	9.51322	9.93701	8.394	5.48366	13.9084	9.06243	5.64051	6.87157	39.1273	66.4623	28.4286	17.7642	10.9879	14.5134	26.3321	30.4675	28.1255	23.0544	9.39967	2.67318	3.98171	6.19809	3.14336	9.20735	11.8383	9.83164	2.42604	0.824507	1.82952	0.775719	6.52248	8.46186	11.5645	4.40553	5.79899	3.63178	16.7069	13.4042	12.9588	11.1544	12.9068	15.2075	7.81176	5.42903	17.374	11.5681	6.29873	0	4.99594	19.6901	14.5136	19.1022	22.0244	35.2983	7.04758	19.6336	8.36811	29.086	0	28.7125	11.2938	25.4896	13.5635	17.3658	46.5121	13.1884	23.769	40.206	13.3189	7.99357	15.1265	9.05742	2.68466	11.9616	20.6033	9.56061	7.89614	4.72847	11.1204	15.2923	14.7162	7.59924	9.87071	7.29388	25.9745	14.2732	10.184	9.6446	5.99002	10.4939	9.17187	29.2973	16.3432	19.2717	21.8633	22.1337	10.7329	2.895	1.71145	6.81208	10.995	12.6799	15.1082	24.7076	19.1736	18.3042	19.723	10.5596	6.68915	1.24013	3.64277	9.50941	1.01709	2.04813	3.416	3.78013	15.2605	18.5534	18.9583	7.80654	8.87535	8.25724	11.0138	5.90529	9.91381	9.16482	5.01061	5.63762	5.01061	3.3717	6.54877	0	0	1.88145	1.13145	2.45615	1.03111	10.0892	27.4334	14.4473	18.8203	33.5075	21.39	7.45702	8.76286	19.4031	19.6618	16.3348	16.1026	0	13.847	1.60556	8.15966	6.89225	12.0095	0	0	0	0	0	0	0	0	0	0	0	0	21.8672	29.096	19.1884	14.7566	26.4116	5.95939	20.5251	22.3826	26.6457	26.5094	40.2658	23.5024	11.0871	8.54688	3.65836	8.71999	13.9363	12.2695	11.6827	8.34134	12.0259	6.24899	7.71172	14.0142	12.3466	13.8758	12.057	10.6127	11.5112	17.7131	12.5359	8.44375	9.4313	8.80856	9.82881	4.35557	3.67075	3.05728	4.03727	6.83867	5.23342	8.56187	13.0979	8.56785	10.2409	9.01836	4.34595	5.77629	4.70584	28.5226	21.7893	18.7973	20.724	11.066	9.08898	17.3562	21.1249	7.33495	8.20206	7.22471	0	14.3103	8.75127	21.8774	88.2058	27.1292	49.4779	5.04918	3.23384	11.2415	19.9638	11.4396	6.98595	7.71145	7.84492	11.0677	7.84915	6.95721	7.89129	13.7167	9.2249	15.9313	6.87997	7.66503	6.39274	3.23582	6.84498	1.03816	4.68715	11.9005	8.99481	2.89334	0	0	0	0	0	0	0	0	7.94329	18.0703	12.5268	3.10105	3.70566	5.97988	3.54872	11.1704	10.6206	6.53914	8.95157	6.5815	8.92256	5.30889	4.31318	0	0.577338	0.627443	6.36477	2.58384	0	0.493755	0	0.740934	3.5259	1.30637	4.00349	6.14378	5.78643	4.32015	3.72293	6.90147	2.63542	5.28527	0.658789	3.8727	4.21589	5.80776	7.1156	9.05819	1.24779	3.61685	2.57303	4.75424	32.9276	14.3841	24.5022	17.6499	18.4467	8.29228	19.293	14.4763	10.1032	10.5402	12.9701	3.11058	6.6714	10.1335	7.89778	7.02414	12.0207	9.37942	4.51915	4.08017	8.96561	8.10816	7.11763	12.3825	8.76181	10.6743	14.0143	11.3629	14.034	0	0	0	0	0	0	0	0	0.636125	20.8748	12.7624	14.2556	8.70554	10.9532	13.4334	13.599	18.4782	16.5376	4.60296	15.1195	24.8557	12.6652	17.9632	15.6499	7.86227	8.09526	10.3154	4.60633	1.52929	4.27258	11.6719	5.37524	6.9926	0.899774	7.43991	3.43958	5.46316	4.23948	4.69093	11.0538	4.5508	2.31011	7.44245	5.32706	5.31245	13.1667	4.85634	6.17944	1.07009	12.7434	14.0165	7.89157	12.2643	4.91053	12.0894	10.0718	12.3197	8.56462	11.9298	11.2968	4.20496	6.96027	3.22125	5.51653	6.17476	6.06252	5.16433	5.40196	6.66032	9.98879	8.09053	11.0639	9.78498	14.4808	10.0727	2.91654	10.9441	6.46372	7.79984	36.3139	17.0387	20.7489	22.553	25.632	26.6723	33.9239	8.48115	9.71392	20.6935	29.0503	41.4936	27.4776	23.046	26.7321	15.1724	5.74812	19.908	24.7549	11.5091	4.40528	16.0549	5.05409	16.3293	18.4974	9.24348	11.8348	46.6976	19.7948	39.6904	31.4925	18.4293	38.9828	25.5926	13.6374	3.72348	32.8268	58.2128	11.2491	71.7215	31.2071	1.59168	7.87557	1.47736	2.97634	1.46023	7.34605	3.97008	9.30964	6.70606	2.69243	2.34888	1.15706	4.88942	3.22707	3.09688	3.16399	13.5907	3.06071	19.3903	18.5184	17.8643	22.033	22.066	29.3329	11.9364	34.2517	84.6489	19.584	55.1907	5.47137	7.39762	0.762073	2.82423	5.32104	7.07397	2.19892	3.58358	6.34206	5.41536	3.28068	3.02194	7.84221	10.9314	1.49717	5.42936	0	4.57559	5.82153	5.8173	13.5768	13.1021	10.3533	13.8514	9.41282	15.166	15.7535	23.6003	38.9914	26.1322	18.2272	4.28375	8.81351	4.74001	16.8774	3.00031	0.735257	0.732441	7.16862	18.9928	9.08569	9.55496	5.93793	6.73781	5.07169	10.6861	9.47482	3.08025	15.6768	18.6015	20.6634	12.0755	6.00407	1.31231	0	10.3899	5.1502	3.043	2.82638	10.8984	5.1644	16.2394	19.7049	18.921	15.2173	23.7136	20.9698	25.3364	22.9634	22.7492	12.3274	19.9698	16.5101	1.80955	0.573596	2.57154	12.5031	31.6974	16.101	20.5637	11.0061	16.6192	12.2875	22.6527	17.7874	16.3054	17.5352	19.055	24.0507	15.8607	6.79064	4.83274	9.90007	2.85371	34.9623	7.78114	3.70271	7.34257	4.3936	15.2401	3.91897	17.8694	4.42123	14.9627	3.12204	12.6554	8.49126	3.2912	4.24152	4.54625	4.96671	0	0	0	6.1778	17.1175	7.60332	18.9613	47.4806	21.41	36.3593	18.5449	29.5851	8.52875	35.7902	7.65579	24.4553	24.7658	15.4066	16.5645	17.1923	27.3622	34.2799	20.8813	14.3841	16.6588	14.4096	14.5959	15.3761	16.4094	12.7311	3.74241	10.7573	11.5751	11.9452	4.95766	6.34135	4.8843	5.16547	4.7612	5.02466	3.53089	6.79108	4.63648	6.57681	6.94659	3.05527	4.60992	7.85426	7.11964	0	0	2.89028	3.86684	0	0	8.40359	26.2071	12.1526	3.41325	10.8009	6.68328	7.90558	4.97591	11.2619	6.65479	2.25866	4.30216	2.54966	0.885501	1.4014	1.13304	7.36758	3.38494	15.0037	0	20.635	9.37356	7.62498	6.38003	3.50606	4.01386	6.93384	34.592	19.7989	18.7142	13.9271	29.8173	12.1532	23.2443	11.8305	14.1459	6.10781	0	0	5.89222	17.9066	19.6843
CSS0008936.1	4.16293	9.52149	7.5388	4.8388	5.81079	4.78569	9.96625	8.34942	8.23524	3.33516	18.9327	15.3897	4.37487	7.74775	10.2942	4.63363	4.70398	5.3298	5.94865	3.67304	6.8243	7.27005	6.49647	6.46042	0	17.5142	17.3909	23.8912	7.29402	9.00167	8.68114	5.18974	7.29188	10.2717	18.7271	5.71684	3.98168	8.28549	4.37007	16.5851	13.5191	8.89645	16.5351	1.93124	1.81631	2.06178	2.05936	1.58311	1.6871	1.38445	1.01865	1.31196	1.15756	0.770099	1.03408	1.7954	3.22592	2.43476	2.32724	1.0817	1.34226	0.745205	2.34365	2.08687	1.38769	12.594	15.5447	12.8044	2.28578	1.70154	4.41103	5.20533	4.06968	6.30168	4.06544	4.97527	3.35724	2.55083	1.72766	2.56629	8.41531	6.01873	6.31315	8.91151	7.7137	7.10414	4.69633	4.84066	8.70643	9.91279	4.13011	7.54853	2.63736	2.93128	3.27268	5.90069	5.20311	5.41013	2.42703	1.75852	2.78853	2.66762	5.10358	4.13694	4.72736	3.4038	3.00304	8.79872	8.51752	3.55902	2.90638	4.24202	4.46727	4.15641	5.10197	6.95074	7.76231	8.25602	7.1996	6.59704	6.22918	3.80711	3.59316	4.69466	6.07039	4.24507	1.98184	1.66486	2.79441	3.80448	4.59838	4.84186	3.14305	3.23064	2.3639	10.3917	4.57786	4.76066	10.7336	5.45009	13.2224	9.10997	8.47132	8.4896	14.0031	6.69526	9.02412	9.0537	7.67727	7.57373	6.58175	9.07884	7.90908	7.26374	9.83537	9.81353	12.1445	8.90346	9.34401	8.52128	8.43307	8.08267	7.18737	8.82728	14.8329	12.1688	18.471	16.0864	4.95172	6.02942	4.84284	20.1213	14.9846	16.3489	14.323	6.83538	5.85748	6.30615	17.1987	14.9576	13.6527	11.764	11.8818	15.4153	2.93166	4.37365	6.18393	13.427	6.18843	10.2819	9.74054	9.43797	8.41207	10.1608	7.13897	12.8487	10.8282	3.62423	2.34034	3.4247	2.34034	5.77519	3.78233	6.29939	7.07256	10.1066	7.48666	10.9392	8.32323	6.33383	7.66588	10.3019	8.52249	10.8333	8.53496	10.1905	11.6525	12.7834	11.3485	12.4472	6.84512	16.8048	9.90366	5.44738	4.90749	4.35968	3.35219	7.47285	6.1437	9.45804	8.29362	12.3118	12.0849	9.96137	7.36328	6.23499	11.1653	7.57715	8.32737	4.59835	10.0027	8.51845	9.21926	6.2306	6.78343	23.3987	23.6958	19.2158	10.5115	11.7786	11.9246	13.1183	12.02	10.6677	8.88571	8.2324	8.00836	10.5793	10.0985	9.3431	9.01061	9.03193	11.3425	12.4059	21.3804	22.8946	6.19752	6.03428	5.13458	7.23443	5.40308	6.10096	5.55739	6.74991	6.61781	6.86014	6.87788	6.97746	7.01606	12.0962	8.29957	7.65628	9.17347	7.26792	8.44125	13.1763	5.71524	4.63296	3.53059	4.51756	5.34565	5.2227	3.42618	4.18835	4.27622	4.05432	8.84214	8.34181	8.07327	6.76525	4.31779	4.07968	4.16312	4.52161	4.81941	6.57032	6.00428	6.15721	5.26468	5.49589	4.72861	5.35895	6.05327	5.23784	6.99017	7.80601	8.21794	8.17849	11.0819	9.87561	9.52751	14.315	13.8163	12.2902	20.3053	21.7598	21.3797	3.8573	3.88282	15.0087	20.1749	8.34374	10.5521	6.81629	12.6711	4.68367	5.45586	5.96716	10.3334	15.9519	12.7693	15.3789	5.1449	6.99391	7.78962	7.72238	15.2227	16.7733	14.2775	15.895	16.0422	11.3648	9.49073	9.2508	13.6377	10.8354	11.6614	14.7479	13.6347	14.564	15.2077	25.0875	23.9224	22.6665	9.99745	16.4661	15.1959	5.44252	12.5241	6.17227	5.60346	7.21889	5.26426	7.24111	5.17293	5.69466	5.09642	6.86561	9.21052	12.003	12.7309	4.79177	5.8644	5.3735	3.52347	4.33847	5.48773	4.90993	3.32674	4.78534	4.95952	3.06996	3.31685	3.83887	3.15627	3.46992	6.05576	3.51671	3.78348	4.77071	4.9688	3.47604	2.95775	3.44504	4.95536	2.69368	16.4126	12.7726	14.3045	10.3098	8.87614	12.6998	0	0.0376845	0.039918	0	0.0405501	0.0414509	0	0.200978	0.0403725	6.40485	2.70583	4.15136	2.66131	5.45942	6.97693	5.39477	14.0672	5.944	3.50029	6.87596	7.89723	7.11911	4.08531	4.10548	4.77721	6.28059	4.16989	9.95794	10.1331	4.35539	16.625	17.3021	14.0647	17.9625	11.8285	13.684	12.4839	15.6494	10.8693	12.1911	10.6354	9.40755	14.3009	16.6494	15.9777	12.9157	8.93343	7.87427	4.2807	14.4575	12.2709	7.37376	8.66879	7.2451	10.2907	12.6408	10.591	11.5221	8.57562	7.24575	10.3826	5.14349	5.80834	4.59965	9.95046	11.1145	8.70064	9.03538	11.5613	12.9227	12.4023	12.7809	14.7195	14.6543	8.65866	10.582	13.6948	13.2134	3.3566	8.04914	5.59538	4.82282	7.63242	5.73403	6.24312	5.13747	2.98628	2.86524	3.30368	4.0958	2.56845	5.41268	6.9717	15.2413	12.0306	13.5541	4.0128	2.10092	0.847515	2.36748	3.90512	3.73394	9.57324	10.5723	7.21136	11.0733	13.9525	10.6459	10.6187	12.0979	7.58862	17.7452	13.3442	6.07202	13.1539	12.0438	14.1045	20.4299	19.7485	10.3428	0.0847458	0.509779	0.910233	0.726015	0.470032	0.751414	0.639698	0.479838	2.46144	1.11063	0.650509	0.850226	4.7712	3.38204	0.515719	0.601817	0.77995	0.865642	6.04425	7.66327	8.50846	4.08237	10.6818	14.5848	3.68631	4.11829	2.67514	5.91491	4.92861	12.3872	11.9967	1.02261	1.53339	7.08701	7.21339	20.0216	10.7597	3.65618	1.38732	5.05484	8.44485	7.55774	19.8532	4.99959	4.7712	5.81219	3.73946	1.79054	1.8148	14.4929	10.1531	8.7241	8.4736	8.50454	8.7423	10.7274	11.9956	11.4647	13.224	5.92725	6.21819	6.03896	14.7924	13.3961	3.30722	2.95344	3.45296	8.84832	8.16656	1.76489	4.79229	2.61781	1.87874	2.54042	14.632	15.0241	19.5006	6.27903	1.18512	2.63298	4.12677	2.87028	5.51244	3.68122	2.43914	0.512933	2.48693	6.15971	3.84831	4.35682	7.28539	6.10608	6.5635	7.17848	4.95345	6.22923	4.95035	5.57998	7.31552	7.06434	6.46796	6.75048	2.35003	0.72132	1.19126	1.12897	1.26697	1.51033	3.35431	2.35991	0.998377	7.36605	5.11886	4.1162	11.3341	10.2933	6.16307	1.56134	4.8883	6.122	5.87564	4.99076	1.26107	1.92417	1.06584	3.68834	3.05794	2.14375	1.22308	0.828666	0.890742	2.47579	2.01708	1.67848	1.27252	1.18837	7.0715	6.26196	5.207	10.4966	5.27459	5.24596	6.49488	6.62328	8.9375	9.69505	9.9118	2.1189	2.85347	3.87335	3.2686	2.64758	4.7609	4.13128	3.2432	5.07308	2.98165	3.71396	4.14881	7.81737	7.11639	10.1402	9.20548	8.73338	10.3871	9.86067	9.04273	9.42127	8.65958	8.97594	4.77797	4.39097	4.25029	3.7311	5.19886	4.7064	5.32904	5.75117	4.49509	4.75075	4.6211	3.60179	6.43358	5.42201	3.73986	3.93212	4.24748	7.04598	6.19401	5.69943	5.27808	5.13063	6.69424	6.53786	5.20876	5.36635	6.90907	3.56387	18.623	13.7412	3.84614	7.77666	2.17766	2.28757	3.43909	12.8462	5.86	3.51025	3.57953	3.16501	0.916031	3.30198	12.5053	7.87185	3.43829	4.71473	4.73681	2.914	1.90948	1.80314	1.47336	1.16993	6.73357	8.65461	8.58859	11.2657	15.4469	8.5923	4.27262	11.2854	8.9497	9.54641	5.69248	6.88079	2.0141	4.04521	8.57864
CSS0019904.1	0.964785	0.606721	0.229555	0.228637	0.699001	1.15841	0	0.604771	0.634337	3.5409	8.18313	5.68611	1.26857	3.42253	1.00399	1.08942	3.21553	5.07349	2.34334	1.31648	3.76947	17.0007	10.2217	11.8219	133.073	50.8154	24.8514	47.5338	23.0157	29.6998	26.5062	17.2907	46.4806	4.81554	3.52709	0	0.101694	0.406634	6.23174	1.20283	3.01548	6.63068	0.89542	4.85662	1.07697	2.62854	3.93846	8.10716	2.95983	3.41124	2.02244	2.09987	1.7992	2.24375	3.19545	5.91798	3.80766	3.61421	13.4075	2.46979	3.41617	2.69118	8.84484	3.73502	3.35314	15.6994	9.91734	12.5581	5.48667	4.47325	6.80921	3.08795	6.24029	6.49341	6.63353	7.12505	6.15906	4.9732	7.3918	4.42955	6.90285	6.77054	4.48556	16.1112	9.46699	13.6576	11.7725	7.52259	9.38185	0.452763	0.344584	0	0.684276	1.05188	1.68911	3.07335	0.987705	3.21311	1.36376	0.283156	2.71942	0	2.39678	1.02474	1.29615	2.28668	1.87075	2.43814	0.959418	0.811345	2.0705	2.64419	2.65741	2.99876	3.062	0.812931	1.39665	2.45985	1.64613	0.85687	0.996112	3.22943	3.34737	4.8696	5.23925	8.39325	1.55015	2.48844	0	4.08581	0	2.87909	8.45606	10.8273	9.35011	10.4263	0	1.94504	2.1799	8.3525	1.28494	1.8321	3.79162	4.6012	1.04999	5.262	8.27334	8.68286	9.92941	11.9322	6.82563	2.79368	3.25171	2.74328	5.99935	7.41156	8.72484	8.35892	4.49985	4.80084	3.48691	4.73399	3.54469	7.80381	6.32726	8.27042	20.8778	11.6591	0.442643	0.159193	0.376443	7.69154	4.7396	4.63018	2.15996	17.8778	12.7525	14.851	13.0364	2.7713	7.45982	3.49517	2.95555	1.56275	0.111858	0.900996	0.62614	3.03505	3.08592	8.25181	3.507	9.48481	8.3657	7.39142	11.4432	11.5475	8.95739	0.503963	0.356215	0.672903	0.356215	5.98055	1.04164	0	0.812036	0.705868	1.27085	1.12082	0.387894	0.325997	0.655002	0.184826	0.459674	0.474768	1.60501	0.629573	0.32401	2.39004	2.06058	1.84613	1.02691	0	2.3727	1.31053	1.62576	2.22857	1.72849	2.99749	1.20137	0.643293	0	0.631474	0.640851	1.88886	0.631166	1.88782	1.27029	0.632179	0.635462	9.8035	8.55029	8.98969	11.7105	8.57422	12.2139	7.47795	4.94618	2.58239	9.57691	15.9491	16.6388	3.31633	2.81181	5.80946	0.279581	0	0.39183	0.295166	0.631745	0	2.06001	0.814325	2.2943	3.15376	3.15605	5.9068	10.3331	7.13702	9.71436	8.9713	8.86139	9.18338	6.35459	11.6435	8.9355	0.269133	0.112078	0.296006	1.15106	1.9988	1.93532	2.0666	1.32698	4.28639	0.759864	0.246187	2.07231	1.3557	4.92722	5.5011	2.6808	3.28655	5.73392	6.81898	5.45349	7.40657	3.72485	9.02143	8.75891	0	3.33567	5.62283	8.5818	1.21258	5.6501	2.41843	5.90759	2.95114	4.89589	2.64437	3.74253	6.97171	6.02256	5.80461	1.95977	6.40436	4.89835	5.82517	2.25935	3.59236	6.51682	6.60047	3.12185	3.00218	0.754557	0.8585	0.21997	2.38069	1.88518	11.6905	5.76159	0	0	0.991917	1.25855	1.22116	2.20256	0	0	7.89398	8.92648	1.80491	2.69968	3.79211	9.18879	5.79097	5.7131	5.28774	1.45303	2.14805	4.28191	2.50216	1.6073	0.607017	0.613468	0.942292	2.10631	0.79187	1.87446	1.64965	0.797708	2.72698	4.18308	2.71855	3.34004	3.90627	1.84466	1.08079	2.28722	0.998864	0.716347	3.60594	1.10432	6.02532	1.27773	6.48894	10.6012	4.4807	3.02384	0.343235	5.11806	0.201002	0.154995	0.584286	1.13595	0	1.09748	0.686712	0.776148	1.98633	3.84069	1.80153	3.14583	1.34929	2.20876	2.12394	3.00145	2.82033	1.60586	1.13797	2.87649	1.88453	2.23187	1.87116	0.865491	1.16621	5.76232	10.738	6.66689	8.68766	9.17833	4.49676	0	0.364539	0.387463	0.178418	0	0	0.407687	0.196859	0	5.05372	4.43447	0.665921	0.591439	1.1275	8.26415	6.20287	6.56465	4.73911	17.2143	13.9943	11.5246	13.6604	5.85329	13.3878	0.24705	0.127185	0.226894	0.253297	0	0.156629	5.04166	7.51004	1.95486	2.40324	2.37997	1.91	0.832138	3.39538	2.18977	4.42714	6.58287	3.7686	6.03103	4.8344	3.0858	3.73791	0.556865	0.543599	0.395695	1.54918	1.41388	3.22933	1.24895	1.70791	1.97586	1.67522	2.54795	2.69302	1.24787	1.88174	4.35753	0.913512	0.567751	0.506818	1.93515	1.43544	1.8925	1.6786	1.30098	2.54388	2.73343	1.95981	3.63199	1.29383	2.36674	0.301989	2.63611	2.80454	4.5263	7.85581	7.19409	6.27363	6.06489	11.6189	9.31826	4.87565	4.93403	6.3269	5.16463	3.92036	7.4371	3.20464	3.04391	14.2926	15.1864	5.12821	3.69347	1.85048	2.51094	2.71963	4.34553	4.36582	6.59242	4.07694	6.87623	0.768302	0.641961	1.74159	1.45502	4.45304	2.6059	1.28617	2.34551	4.49943	0.409499	3.15894	5.03023	2.88668	1.87804	5.39328	1.78386	0	0	1.98061	0	0.711376	0	1.14769	0.506894	2.54575	1.42959	0.951565	2.67447	2.67172	0	0	1.21468	2.40549	3.96161	1.32302	0.422228	2.32217	1.46026	1.81459	2.11136	2.38845	0.952619	3.03012	1.19124	8.20189	11.9128	0.583535	3.35182	14.1873	4.88243	10.6304	10.4568	6.39308	7.2866	0.240534	0.664692	1.2937	7.93087	0.658622	1.19422	0.624366	1.50964	0.640238	0.799716	2.77227	3.32318	5.11476	2.62234	5.15292	4.97056	3.24221	3.66806	6.69096	5.72552	1.0654	3.20825	3.37834	4.16764	5.05286	0.319844	0.631561	0.318061	10.8588	2.27642	2.95283	1.70351	2.71206	2.55802	0	3.11846	10.9647	4.62659	5.34905	0.127859	0.909004	0.29512	0.264126	0.144325	0.486653	0.244856	0.188802	0.836655	0.621676	1.4165	0.681563	4.48927	5.99709	9.50341	8.2808	8.89496	4.34254	2.62317	5.85626	5.79069	3.65604	8.18103	10.5257	1.13236	1.0553	0.194174	0.565186	1.66104	2.14346	6.11451	2.60797	3.40402	2.48327	3.55899	2.60828	12.4404	31.2562	13.9992	8.53899	2.32592	2.17153	6.83873	0	3.61143	4.24951	2.26006	1.8219	1.43359	0.994381	2.07157	2.85665	8.69574	3.55323	3.97223	1.68783	7.10418	3.23078	0.180979	0.310982	0	2.72583	0.687611	0.713613	0	0	0.813874	7.46785	22.8756	8.76202	6.50174	8.4429	8.03467	8.71552	2.67209	6.92698	2.31585	10.5025	5.98068	8.21583	3.50509	3.13037	5.24166	5.19596	1.13569	1.33734	2.33756	0.31087	0.802612	0.509466	1.84333	1.77373	0.812207	3.50786	1.63816	1.03678	2.64137	1.68697	3.75653	3.4938	1.74371	0.331213	0.7536	1.33582	3.4086	2.40091	1.58224	3.47587	1.92059	1.17317	0.783001	4.8771	1.17954	0	0.425266	0	0	2.15648	2.56196	17.447	2.86838	5.29653	22.0669	22.2699	4.26495	9.43285	15.5107	4.8933	0	0	0.0973853	0.231185	0.124609	0	1.2536	1.87429	2.04903	1.1347	3.20762	2.14566	1.97433	0.699052	4.25431	2.47792	22.447	11.6896	15.9756	9.79114	14.3347	5.1472	10.3927	6.0595	3.62965	5.82596	0	0	2.54007	3.92872	6.93854
CSS0033700.1	16.4063	23.1359	23.7765	4.66552	6.90799	4.4328	5.57924	5.26099	3.56559	15.889	15.3062	12.7103	3.9106	9.95665	11.8146	9.50828	6.60448	10.4319	9.62573	8.54539	9.37854	3.12569	3.09343	2.57486	0	0	0.269004	0	3.21746	2.21866	3.61283	3.23374	3.57934	12.7192	17.6446	11.5433	12.3672	11.7343	14.6056	17.5095	24.3604	19.8634	15.2277	26.0073	21.8068	14.4969	27.6549	17.6897	19.665	13.3257	15.253	14.0433	12.9501	16.1415	16.4719	19.4903	19.9032	12.4025	18.5273	21.9626	14.6835	19.37	18.5127	13.065	26.2113	21.846	24.3094	21.5198	14.2604	15.9359	14.7063	8.35158	15.8947	6.59528	12.9713	7.76524	15.6688	20.251	16.3391	16.094	14.3775	12.9538	17.2912	18.9815	5.95192	9.90099	5.3934	7.38353	7.09751	7.09267	7.9313	8.48371	32.3247	37.89	37.6511	32.2122	27.1089	29.7255	24.8808	22.7522	40.8375	29.8662	33.0787	27.7683	27.6675	26.8497	40.4067	19.5145	21.0854	25.2711	30.9599	25.0869	27.8201	30.263	27.5151	17.0172	22.6246	18.6769	22.3194	21.7269	21.5836	25.206	31.1822	15.263	27.6548	17.1017	27.1593	23.1996	30.3513	27.1851	23.7239	19.0736	19.3502	19.2768	16.4038	14.0073	28.4682	17.8234	20.4556	13.4485	15.8048	14.201	20.4919	21.0947	15.3317	19.1591	19.2751	22.4916	16.5505	15.6235	15.9526	28.115	22.1005	18.6638	24.6838	20.6688	21.5273	29.2705	25.4976	21.1863	25.4678	24.0843	27.155	12.6114	10.1288	19.2039	19.0318	29.0965	19.7684	23.9536	14.7427	10.2371	15.369	16.6834	12.1366	11.2849	16.0664	10.2875	25.3596	23.4429	19.0512	15.4379	16.2596	22.0403	15.9089	23.3305	18.3267	23.8306	15.9926	14.8586	17.7344	7.58458	6.60187	9.56624	5.72465	11.0373	8.53522	18.6981	17.6342	16.1462	17.6342	15.2709	13.6174	13.827	0.836894	9.57252	8.90427	14.062	14.9933	25.5216	22.9477	20.5613	17.3501	20.3553	18.9605	17.3503	17.534	17.0843	11.5743	10.5608	10.4822	15.2486	11.7697	12.7756	14.7848	11.4487	14.4526	8.64989	13.0005	17.2376	12.4385	14.9685	14.5303	20.7646	13.0098	16.862	15.0556	24.1066	14.4081	10.7087	9.52307	7.39513	10.3965	9.63827	14.0945	16.4142	13.1137	19.5128	14.9085	14.1257	11.9026	10.4931	14.5711	15.8919	9.70671	10.9223	12.3963	15.9494	11.9353	11.8723	17.6332	16.2412	14.6049	17.2772	15.6902	12.5973	19.6452	13.7694	18.9582	15.0762	11.6128	11.1172	18.519	11.3912	13.6312	12.3431	17.4418	17.8465	15.7888	12.7872	14.6125	19.5703	15.5949	16.9941	15.7882	15.8583	15.545	12.0359	10.9032	8.94049	12.3206	13.8218	13.2974	10.267	11.1556	9.67045	13.9725	10.4341	15.2352	12.4654	12.3943	20.5392	10.6644	10.4142	14.411	6.85427	15.6456	9.3535	20.0175	12.5341	9.86163	10.8459	16.7803	13.5625	14.2924	20.6182	14.658	16.4689	17.2889	16.4835	15.6743	21.2198	25.3417	21.3512	32.7556	24.1122	29.6138	32.4062	15.6128	26.3914	16.9349	13.1776	9.924	9.20054	19.4561	17.6195	4.53996	11.6612	13.997	13.1883	6.99827	9.52523	15.6082	16.125	23.6099	12.8787	17.3289	35.8644	18.3735	26.0975	15.9762	24.6359	22.7879	18.7677	25.8359	29.8746	32.751	16.8609	18.9606	46.8623	19.4557	34.7739	32.0084	25.584	21.3418	30.6101	23.0952	17.5498	21.275	21.214	24.7068	16.8072	21.6104	17.9075	22.8253	13.9285	27.8451	15.4822	20.2826	21.2471	19.6284	13.1163	13.601	20.6765	21.8138	22.055	21.8362	19.2669	6.91137	15.3135	12.8234	12.7239	9.42105	17.3249	10.8461	6.81002	10.1993	12.7492	10.0967	14.9629	12.5661	4.73247	13.0782	9.39339	11.1237	7.77662	19.5809	47.4879	44.4252	8.94939	6.09835	5.08371	14.4372	20.0797	15.8135	15.1013	12.1142	13.4196	12.064	13.6672	15.8814	15.8365	17.0157	15.3937	13.675	12.4096	15.8328	16.8642	20.608	15.4644	10.3749	9.09795	13.2915	15.5337	15.7171	8.58848	10.6937	12.8923	12.7442	21.2756	18.8937	19.6937	24.4795	31.8891	26.4109	28.2925	21.9397	17.9913	24.6485	28.1253	12.9924	16.8515	22.7179	22.2646	23.8245	21.2512	22.4134	40.1333	23.225	30.2168	29.4012	26.8041	30.2979	36.2649	41.1734	39.0569	36.9162	34.7713	27.9117	23.1124	30.5271	24.0259	34.6406	39.1877	31.6124	35.775	31.6457	37.2218	36.7414	30.5408	35.3419	38.488	36.0694	27.0948	31.0527	33.0358	31.6646	47.0692	35.9057	32.9307	9.61959	12.2467	7.71759	14.1961	14.6128	11.1804	7.06621	9.32082	8.84163	10.483	8.80709	15.3222	10.3766	10.5087	10.0473	33.698	24.9956	27.595	18.2891	16.468	13.5899	18.0503	18.8737	11.5395	14.153	15.9746	20.7951	9.53856	12.2398	13.9105	10.9968	12.7482	16.4124	14.1391	7.25194	15.9725	14.7712	11.6273	8.48325	10.2002	14.3229	13.6433	9.75032	5.47906	6.06927	12.142	6.47132	8.7015	6.46061	2.93181	9.33051	7.79776	9.25942	11.2021	10.2676	8.88931	12.694	9.42285	8.08183	14.7565	15.9042	14.8532	14.209	17.4473	6.23187	8.28298	8.41198	7.56847	10.9619	9.88124	10.9377	32.882	37.4816	15.1957	25.3635	43.0912	34.1781	36.2146	38.778	44.229	39.7005	9.42011	14.3858	11.5553	15.8994	6.44845	9.69235	7.23914	10.3723	12.5369	12.5278	14.122	5.65756	12.6347	10.2807	4.88126	2.53656	9.95212	9.37871	9.12702	6.44396	9.06153	14.0815	11.256	9.37013	15.9914	6.85734	11.2772	8.43903	13.8501	21.9325	15.0306	20.8462	16.2223	28.7012	10.6347	16.7517	22.5488	15.1861	9.87638	10.8054	13.3498	9.885	17.0132	18.814	16.384	16.9076	5.25371	10.6921	19.9687	22.7963	20.2533	5.37175	10.3561	8.94085	10.2046	7.51044	3.18797	4.17646	6.61685	3.10843	4.45305	12.2326	5.72641	16.2018	17.6019	20.8314	16.7286	12.9215	15.7698	19.5707	17.5048	13.9101	21.4283	22.0076	10.7525	17.4207	14.502	37.0209	6.32935	13.8033	10.5884	13.5078	7.52985	11.0192	18.5351	12.6868	19.1449	9.97607	9.75326	4.65834	5.43134	5.90132	6.96902	4.65681	13.3622	2.81355	9.96629	11.2844	11.2176	13.9129	26.6632	9.92125	15.4446	17.9509	9.80307	13.6691	21.3267	28.1838	14.6061	15.0598	15.1947	26.7918	19.9814	25.9709	15.324	23.8638	22.0116	25.0253	18.3893	12.9778	5.72019	11.0789	7.49434	19.1153	19.3722	15.5097	25.0584	18.6116	18.7143	18.4928	25.9306	12.1711	8.29589	12.5593	10.8344	22.0184	14.9595	16.1401	17.6686	19.1101	16.4945	25.595	12.2156	17.5592	15.3414	12.6548	24.4158	12.4205	13.3712	6.05228	2.5132	2.12739	2.29318	1.31485	1.42121	0.980763	5.71499	6.27091	8.91323	10.7677	8.39333	7.06512	9.96466	7.26922	7.24084	8.17516	18.017	9.02108	14.1605	11.7429	12.5485	6.93485	23.3821	21.8757	19.6345	14.0784	14.423	13.1601	11.4292	8.09381	7.48741	5.51855	6.77113	12.2538	19.1341	17.6098	17.7604	15.1609	18.7626	9.69786	9.23203	8.16797	5.93779	0	0.234645	5.84977	11.0893	13.6957
CSS0011774.1	32.5252	34.3627	44.8852	14.4604	18.5035	15.1035	17.3825	20.7798	14.5927	100.991	32.8794	36.0301	14.7239	33.5212	34.0185	27.5022	21.885	34.1972	28.3865	17.2927	25.3325	0.539909	0	3.71171	0	0	0	0	0	1.92359	0	0	1.21954	53.8704	47.4703	30.8238	35.4262	37.9271	52.2227	37.5915	43.5983	68.2957	42.643	52.7895	44.7301	48.6736	51.7515	55.7093	57.2951	45.0011	47.8598	42.6359	43.7828	42.925	54.3694	54.1058	50.9583	56.3479	53.7495	61.7295	59.7107	48.5587	51.5626	49.69	46.5012	40.9698	50.4328	58.7944	23.7223	30.15	21.0915	16.5922	26.3977	18.4536	26.223	19.2272	23.5569	31.1042	23.2692	37.896	63.9649	66.4149	41.1301	73.2661	70.7213	59.1973	64.5598	65.5225	75.7535	41.9243	39.2388	34.7989	116.629	125.704	130.345	82.7549	89.9191	93.2905	47.1587	33.6017	138.334	53.5992	81.6619	99.0943	90.3099	108.352	137.735	63.7923	55.4802	61.13	76.0892	80.1033	75.13	62.6584	66.0002	43.4857	40.4309	51.7101	49.0647	48.589	50.9227	72.0291	59.5	51.6196	41.48	32.2407	90.5828	70.4097	113.761	33.8261	64.6693	52.6517	50.5012	46.9856	44.3415	53.1771	98.8704	49.8387	34.499	34.7632	29.1006	33.6248	21.9662	25.4918	14.0052	24.1263	29.4337	24.8082	39.4595	42.6653	46.5254	43.1237	44.9778	37.4074	52.1702	40.6934	46.0023	53.6726	36.4091	45.5283	44.3655	53.685	45.9728	46.4732	54.1789	46.1186	51.9861	47.0505	42.778	40.0718	43.9947	75.3049	75.6719	81.7658	81.2679	23.4249	25.132	52.1948	54.8753	61.7499	41.2174	28.4821	35.895	28.1687	31.4249	29.6153	38.5585	34.5438	38.4566	36.9729	31.6543	66.3818	63.3715	69.1363	51.3709	53.9266	55.3757	37.3775	31.1886	43.4231	31.1886	31.1072	22.7444	377.685	219.918	105.499	45.2838	62.6197	145.576	38.4551	38.3694	31.6306	38.1285	42.9267	46.8555	46.5962	52.4015	47.485	45.9308	62.925	60.2581	58.1928	54.1489	65.0802	73.7724	33.5761	32.727	10.7789	20.2504	33.2533	20.3437	18.45	12.9627	15.5657	18.441	32.5286	27.1222	19.8914	24.2793	62.4098	66.7316	50.2289	24.2446	58.6393	33.9868	53.039	43.2419	39.4607	32.7816	37.1115	36.9654	49.8159	42.5086	49.9051	61.6713	43.5417	56.2918	63.9245	53.4488	51.8104	84.0914	68.2641	66.3531	56.741	61.6378	53.9662	53.8973	56.6754	46.5398	57.9116	48.3627	38.6006	48.2821	37.9536	42.5795	45.668	30.9829	45.2385	46.9796	35.2218	40.235	45.2981	49.3249	38.8156	53.0487	57.7051	33.1135	46.4746	38.3693	33.7188	35.512	43.151	51.4882	41.1945	44.8098	28.9738	45.291	46.0332	33.4756	95.143	44.701	38.9453	40.4086	52.6885	34.0072	61.1482	65.8521	41.1293	52.5151	57.2493	48.835	44.7595	73.3542	48.3191	60.8342	60.4176	46.6868	69.7747	42.5453	42.4083	48.8902	34.3525	42.468	44.0062	26.5041	32.0594	32.3434	85.0987	49.0274	53.4679	51.5995	2.39474	6.18331	20.0639	8.48573	10.9781	12.3756	7.62902	2.90648	58.5987	60.3935	48.4	32.6016	29.0567	22.7514	28.5352	30.3716	36.1057	37.3565	30.1216	24.8313	35.3844	38.8287	37.8623	50.9428	50.0654	45.631	39.3652	64.1335	62.451	52.6053	29.9612	35.2466	28.2365	37.3076	24.0514	30.4225	24.9877	43.6214	21.1825	19.2795	21.1163	24.6876	16.7364	46.9043	21.0327	27.3771	31.7746	26.9029	46.4437	68.8917	43.2125	33.7287	51.6988	45.9499	52.3402	54.5076	41.7855	29.2818	40.888	41.4997	29.6657	29.6308	37.182	34.2381	19.7537	39.3876	37.6205	21.8372	33.9038	36.6889	23.5112	30.2195	26.0584	29.9056	20.5925	42.5319	69.4278	70.0264	35.0906	29.7664	29.1378	4.40715	3.84519	4.95547	3.75865	4.42806	5.73946	3.88206	5.20999	3.53928	27.9599	24.4139	30.3411	41.4838	19.8558	25.3283	30.6659	27.3922	36.7348	33.8687	34.1948	30.8855	23.6109	25.212	19.3439	38.3117	34.5876	33.6561	23.0559	20.034	22.8815	32.9105	28.6565	29.6915	30.7791	36.0754	20.4541	29.3137	28.0216	22.8032	32.3923	24.4048	30.8469	19.1723	24.1988	31.9377	50.2262	47.8688	47.9035	44.2884	50.0957	59.1997	60.8233	43.6626	47.1469	47.4731	55.2909	61.4003	47.7178	45.5688	42.2686	49.951	55.1255	48.366	48.3068	41.8789	45.5952	49.8556	50.4548	47.326	52.2553	49.9309	50.0259	53.1309	58.7782	54.0333	55.0624	41.4814	54.1977	59.1911	51.7141	57.0763	56.7502	64.8695	47.3243	40.4946	66.9913	70.1922	64.0399	55.7363	74.0986	59.8483	82.8988	46.614	51.4027	58.3643	43.756	29.603	34.9295	30.9952	42.4271	40.6217	42.3119	36.531	42.6703	34.789	67.0041	59.1548	46.9704	56.6824	48.9287	59.218	60.7037	59.041	60.6746	76.3887	61.8687	58.5824	64.8778	69.2223	69.4222	41.7942	35.0559	22.2652	29.8945	33.3569	36.0743	43.7624	39.3396	44.1078	39.0871	31.7202	32.212	50.0697	48.1989	22.6797	36.904	61.6361	76.1847	41.1322	41.6272	50.6783	56.8931	85.7856	93.0134	45.3047	152.122	74.1874	123.431	80.6288	61.4222	59.5684	35.1068	38.8467	51.845	52.011	52.9179	43.4417	49.6678	49.3753	46.7618	47.8044	47.8136	34.8717	39.9667	29.5239	32.2749	40.1493	56.4779	42.4175	64.3847	86.0989	90.1559	87.2075	73.3273	53.9618	55.9263	80.4225	81.4896	84.9929	58.9985	69.7267	69.6526	74.6688	76.961	24.9303	28.2729	18.6054	96.9695	54.3778	41.0215	48.6442	39.191	48.0207	28.8325	31.0562	36.346	21.5318	39.988	61.4954	68.4397	60.0267	31.4618	39.2486	38.6458	55.0312	18.6706	22.1884	59.1486	41.3864	39.5716	61.8701	54.0691	66.2698	63.2241	53.6729	51.8743	68.4213	61.2842	52.822	65.1604	49.0787	45.9763	19.4628	15.526	18.2155	15.3697	20.2401	18.8406	28.9345	24.5029	19.3968	51.9438	69.5894	79.1382	67.5342	69.4986	57.939	39.0401	62.6754	56.3357	57.0081	40.0168	21.3726	37.952	30.3732	14.6138	34.5676	9.16717	33.824	14.0248	38.8312	10.7656	54.4923	11.4192	46.5331	31.8388	34.777	30.4034	33.3368	35.862	75.7246	60.9459	42.0457	51.9177	51.2122	44.5813	51.3384	41.2183	44.082	41.1033	44.3483	35.1136	51.9227	58.2266	63.2065	48.3509	54.9745	69.0014	44.6544	54.1321	39.0838	46.5624	49.9436	43.6405	51.2027	52.9892	86.5854	58.2928	49.9488	57.6459	23.4661	23.4114	28.3364	22.568	22.076	21.6047	24.442	27.8143	25.5008	27.7537	31.1755	25.54	31.6409	26.6344	22.0649	22.9344	22.5699	24.9084	36.9555	20.5523	7.95302	18.5744	0.955781	3.09927	1.06939	69.2382	48.223	26.3351	31.2225	31.2071	39.9645	40.1485	30.7325	37.8185	27.2476	36.8538	60.6128	67.8524	84.047	49.0142	11.7624	67.3797	52.974	54.8978	95.9412	81.6069	41.2934	44.0132	51.0919	35.2679	27.8281	27.066	71.4654	83.5887	65.8981	45.8935	66.4406	54.0579	95.2251	66.9763	44.709	60.1712	99.3867	71.2121	48.3044	62.4825	76.3637
CSS0046106.1	1.94358	3.31805	5.48864	0.226387	0.509316	0.328802	0.346006	0.280837	0.206424	0	3.1569	1.00118	0.38479	1.09665	0.651365	0.842542	0.703604	1.14102	0.862273	1.02313	1.67336	1.77388	0	1.32344	0	0	0	4.41777	0.611836	1.31486	1.14519	2.08636	0.842609	0.800887	2.00346	1.9058	1.93002	2.65079	1.00893	3.03129	2.13533	0.498554	0.838571	0.716154	1.11522	1.2423	0.728784	1.35093	1.17486	0.568527	0.493118	0.432406	0.506031	0.659975	0.759855	0.959197	0.903727	0.764882	1.21141	0.699494	0.747484	0.830665	1.49742	1.14582	0.662444	2.16924	3.67078	2.06738	0.970761	0.998528	0.900715	1.60075	1.60202	1.50937	1.04491	1.60531	0.908404	0.676287	1.51717	0.849877	0.707443	0.883274	0.424069	1.24912	0.532892	0.567488	1.30275	1.26821	0.974124	1.95048	1.53222	1.61879	0.511045	0.766707	0.48329	0.79808	0.872391	0.917081	0.276793	0.376574	0.663159	0.232208	0.347364	0.506453	0.0731542	0.713172	0.526062	1.58604	1.95884	0.469008	0.380034	0.771384	0.91932	0.364684	0.671655	1.12087	1.37627	1.78544	1.304	1.87308	1.38064	0.858696	0.415268	0.899419	0.697861	0.586553	0.3781	0.973679	1.23568	1.15471	3.43418	1.27825	1.36604	1.85988	0.335142	1.50934	0.154737	0.81274	0.744786	0.601271	1.25624	1.14768	1.72521	1.50823	0.54215	0.813259	2.03934	2.28965	2.01252	1.38765	1.75225	2.72634	2.71712	1.85064	2.88671	2.81473	1.79401	2.95241	2.38105	2.09834	2.08438	1.97232	2.58055	1.39286	2.08921	2.36241	2.82471	2.42817	1.36962	2.58237	1.70081	0.607773	1.37701	1.35557	1.22021	1.57198	1.66646	1.76246	2.76917	2.35918	2.3068	0.479633	0.299041	0.652319	1.18181	1.85183	1.76654	2.32863	0.154319	0.840218	0.575161	1.19275	1.21764	1.08226	1.01241	0.978968	1.53971	1.91115	0.965587	1.4272	0.965587	0.894267	0.680969	1.81718	2.7922	1.78843	1.61325	2.39951	1.1269	1.55559	1.18772	1.14673	0.580981	1.68595	1.00261	1.65639	1.78391	1.23517	1.62061	2.03272	1.85643	3.61645	2.13452	1.21689	1.17478	0.685543	0.691367	0.925771	1.15278	0.965198	0.722254	0.947797	0.574305	1.12143	1.00392	0.835217	1.12277	0.913728	1.52841	1.70896	1.51317	1.66103	0.875176	1.86976	2.10755	1.54394	0.879658	0.740219	1.35937	1.93163	1.56865	0.966322	1.91564	1.15972	2.80751	2.93739	0.867825	0.967562	0.808699	1.16703	2.99315	2.42928	2.29982	2.10632	2.19394	1.41235	2.08758	1.77141	2.01919	2.32148	1.6383	1.56802	1.88606	1.75173	1.73999	1.74702	1.22968	1.04449	0.145752	0.305982	0.209667	0.556177	0.421149	0.987147	0.942657	0.149155	0.645132	0.804888	0.529451	2.97727	2.19711	2.35815	2.80319	2.38413	2.8387	0.57058	1.12703	1.4494	1.49603	5.41334	1.80093	1.58006	0.909681	1.24191	0.806123	1.6236	3.66251	1.20858	2.44152	2.11381	2.13834	1.45505	2.22785	2.18371	2.10087	2.04296	1.87198	1.60624	0.751735	1.2687	1.25959	1.35677	0.889262	0.635744	0.533219	0.513176	0.441864	1.36179	3.43214	0.786421	1.97841	0.953772	1.85156	2.03583	0.837182	2.34464	2.39867	2.89285	1.81247	2.05581	1.42027	1.25129	2.14799	1.29129	1.62481	1.2998	2.25007	1.01169	1.31104	1.36542	1.69117	2.19688	1.36086	1.28532	1.1339	0.895	0.609739	1.85198	2.23278	1.75688	1.32818	5.23822	3.88098	7.10103	3.05958	4.34595	5.04781	2.44218	0.971904	3.08556	2.68791	2.86399	4.45444	3.83864	3.43559	3.81607	2.41195	2.28262	3.00071	1.26728	1.77543	0.453378	0.385136	1.1157	1.28218	0.998443	1.73981	1.08273	0.910279	0.656268	1.19303	0.914099	0.340838	0.640198	0.367151	1.29134	1.43448	0.371789	0.384675	0.405495	1.95034	1.3168	0.742329	0.572503	0.594747	0.415923	1.66766	2.99327	3.42735	0.601468	0.648623	0.506532	0	0	0	0	0	0	0.0393957	0.0376141	0	1.8058	0.465391	0.132873	0.079748	0.124666	1.48603	0.831063	0.687987	0.919711	0.966225	1.63091	1.16721	1.19257	1.45937	1.66638	1.05193	0.907034	1.10683	1.55209	1.4649	0.381042	0.848673	0.945272	0.765637	0.665526	0.53447	1.03629	0.836128	0.73782	0.848433	0.879914	0.812153	0.74572	1.31787	0.825211	1.03963	0.939726	0.930582	0.804229	0.386767	1.11172	1.35095	1.38783	0.85178	0.765283	1.03962	1.18028	1.33293	1.10164	0.521852	0.749101	0.82455	0.996881	0.643414	0.663702	1.04503	0.693253	1.15821	1.37313	1.06921	0.800784	1.2749	1.62186	1.52181	1.22608	0.590184	0.777743	1.048	1.0939	1.15846	1.12192	1.25745	1.09699	0.604733	1.53075	1.06766	0.487509	1.13049	1.17611	1.54469	0.791744	0.952496	0.61416	1.09527	1.71573	1.23036	2.05115	0.71827	0.923902	0.371583	0.679843	0.905673	0.790984	1.49256	1.60367	1.50046	1.44777	1.23752	0.937955	0.481823	1.46458	2.26532	0.924493	1.44491	1.46881	0.673398	1.12367	1.0772	1.97996	1.33708	0.864035	0.789944	0.158064	0.422541	0.25346	0.45658	0.43504	0.398312	0.149093	0.823557	0.295343	0	0.378832	0.142066	0.509413	0.273729	0.399576	1.05093	0.747048	1.84479	1.67521	2.94004	0.946131	1.13111	1.14741	1.49571	1.6024	0.745083	1.12629	0.858678	2.56106	2.86173	0.545321	1.15345	4.13729	2.81022	2.01079	2.84579	0.945447	2.08332	0.0456333	0.177936	0.13868	0.0401943	0.0714531	0.0288188	0.115703	0	0.743628	0.523637	1.36447	0.80466	0.0997666	0.354426	0.543	0.559988	0.757935	0.517471	1.03545	0.66867	0.495566	0.211067	0.145768	0.860961	0.494305	0.0854081	0.0427727	0.0428897	1.88514	0.085902	0	0.188327	0.0381852	0.0286879	0.0783432	0.29435	0.380334	0.346265	1.60535	0.403438	0.985782	0.70599	1.28523	0.0589564	0.137912	1.42745	0.360263	1.44142	3.43192	4.2406	2.13568	2.28045	1.76965	1.94333	1.85851	1.36513	0.868116	1.0653	1.51188	1.34911	1.42488	1.28836	1.34893	0.295488	0	0	0.17765	0.13388	0.108757	1.14973	0.948445	0.0345632	2.0145	2.08072	1.46629	1.50508	1.57819	2.10833	1.40619	1.47369	1.33181	0.722895	0.624129	0.357479	0.374304	0.780627	0.683271	2.17548	0.244382	0.0539976	0.695893	0.557449	1.02612	0.604781	0.71602	0.712198	0.611812	0.995562	1.99358	1.14935	2.00973	0.512916	0.473895	0.288722	0.810889	3.39758	3.70866	1.09646	0.209993	0.667692	0.848058	0.884059	0.555049	0.529803	0.471319	0.71855	0.430966	0.363744	0.760176	0.261289	1.7192	1.07332	1.63848	1.10981	1.59427	1.84703	1.37679	1.92067	1.65641	1.30377	1.63985	0.49853	0.729116	0.778801	0.872791	1.32248	0.631582	1.4964	0.73765	0.363373	0.829408	0.581771	0.632273	1.35064	1.60205	0.861253	1.0491	0.744932	1.07744	3.28696	3.61043	1.68206	2.13398	0.348945	0.819329	0.780845	1.51035	3.02118	5.17237	0.461635	0.23367	5.40126	4.4495	1.18429	1.29866	1.08032	0.176638	0.941134	1.92071	0.72986	0.830253	0.46178	0.488674	0.955276	1.66106	0.678229	1.14486	2.91482	2.66361	2.32891	0.703093	0.378328	0.375311	1.74926	2.2708	1.25737	0.117423	0.110387	0.0564114	1.08599	0.536513	0.614457	0.627427	0	0.21188	0.659495	0.851854	1.00116
CSS0041786.1	7.80664	10.563	7.66555	0	0	0	0	0	0	2.67688	11.0891	17.0851	0	0	0	0	0	0	0	0	0	0	1.21478	0	0	0	0	0	0	0	0	0	0	0	0	9.68191	12.3467	16.4065	11.7995	20.238	27.7268	6.63165	22.8591	27.1948	44.8233	43.9637	46.7381	38.2036	36.7147	30.0702	29.0525	29.9748	38.1891	36.9558	37.4279	35.0776	38.881	38.5874	44.5412	31.0959	33.9172	26.9933	47.7329	34.2762	34.3303	7.37826	7.07936	8.50939	72.6864	69.5884	7.49981	8.17146	7.19976	9.53423	7.18307	8.61819	65.0604	70.4896	66.0471	67.1749	77.8462	63.6376	62.7692	32.2684	31.4795	30.2328	8.96925	8.7209	9.61573	5.79536	12.1086	18.395	69.4907	64.4082	77.877	67.518	78.0537	91.4691	197.475	135.395	71.0091	123.431	84.9271	99.4812	90.6183	68.241	73.8777	6.28188	6.89499	75.9939	62.4758	87.5433	82.3062	83.4071	93.0883	7.26381	5.63938	8.73554	6.1031	7.56531	6.20233	107.253	77.8536	65.7506	66.6454	76.8477	54.8514	46.2052	73.481	79.5138	71.2014	107.644	99.723	73.2085	66.5198	76.3353	53.4727	63.6115	64.5786	43.0134	24.6329	14.8224	57.0227	63.4816	52.2785	46.3101	63.8455	58.7443	8.99835	8.68629	8.68192	7.61886	6.94162	7.43399	10.7185	10.221	10.2439	17.0567	16.2573	17.3037	22.2071	23.642	21.2462	4.44202	23.8359	10.7395	18.8618	25.1924	5.13428	7.99502	4.34506	17.6769	10.6885	16.6185	11.6713	3.99289	5.63498	5.24156	10.6439	9.69702	15.0723	6.313	13.6977	7.71333	10.8334	6.57633	9.47021	20.6366	3.89635	3.58809	4.00889	6.4539	6.48035	6.61921	5.48286	4.95512	8.00313	12.0888	2.88772	11.0367	2.88772	2.66448	4.43693	5.64291	9.1755	7.03652	4.59666	9.45091	4.9038	0	0	0	0	0	0	0	0	0	0	0	0.571978	0	0	5.08456	6.16124	4.18373	3.26231	5.73842	8.04333	11.6964	8.44888	16.6815	11.8106	12.5108	12.0079	11.1361	15.0257	8.75589	10.8208	33.7328	8.61412	8.88244	8.47209	32.9476	33.1562	6.18897	5.61907	5.87225	5.92265	5.18765	5.93173	28.7308	30.0403	28.2512	19.76	17.495	5.4937	6.18718	3.1929	2.77502	17.5489	19.571	8.92128	7.93842	7.25315	7.23074	12.0547	9.56348	11.097	11.3723	9.20712	7.8046	9.10229	6.28966	9.98934	8.01883	5.23543	6.0167	5.93331	11.3397	4.03975	3.1327	7.25026	4.67422	7.01711	8.64524	5.47758	4.23699	3.11056	5.55032	4.04937	4.93975	5.76614	5.67896	6.85401	3.85328	6.70964	6.82123	6.10865	7.63506	6.18844	5.25203	3.19545	3.82722	3.50959	4.12191	3.89307	4.34453	3.49145	7.09481	7.03457	6.87787	6.01457	7.25032	6.34753	6.76078	6.13825	5.33967	6.56077	5.53558	5.50701	5.65053	5.99098	5.07913	3.88796	2.88087	2.96081	12.3559	5.42187	2.91609	3.05537	8.46839	9.22665	7.62751	10.7381	7.1873	10.3192	7.34564	10.8912	28.783	25.9279	30.0843	6.2079	8.90814	6.09918	8.9132	20.1257	21.797	35.1877	31.3049	35.8745	31.9628	27.9575	29.7366	36.6175	35.4545	37.4055	21.9452	38.372	36.3924	39.079	16.2638	16.1703	18.8145	11.4082	15.6409	12.3934	6.3979	22.9764	6.13757	5.59421	3.81642	6.81615	4.92252	8.33455	6.89912	7.26196	5.97279	6.85734	25.7212	27.1249	3.76322	3.15012	28.5036	26.9136	30.3718	30.1701	28.8564	7.82949	14.9241	12.8171	12.0867	8.81836	13.2557	9.98185	7.41179	14.3654	11.6658	7.09019	9.04063	13.8182	8.28614	6.15131	5.09419	7.35224	5.57792	11.7141	18.3869	18.2301	11.2993	10.5033	11.6261	0.0496108	0.240216	0.19088	0.118658	0.0646225	0.132023	0.0838424	0.095992	0	5.27017	2.64925	1.57928	1.28068	1.46611	4.58397	4.61803	7.63407	5.31056	4.91878	8.71414	6.90591	6.89625	3.91345	4.86075	5.21827	4.02297	2.87711	4.16547	5.81088	5.11876	4.61967	9.76139	8.57899	5.36677	10.7965	10.6928	7.25777	16.4935	2.61125	1.67841	2.89159	4.97544	5.08296	17.499	15.4692	10.8385	12.488	11.1756	12.0715	15.8566	7.6088	10.2082	9.00763	9.39514	6.83543	11.6548	11.4887	15.1792	9.97738	10.1852	15.1117	14.0708	13.8727	11.918	11.0722	16.1597	12.1416	11.3279	12.9296	8.90433	11.4157	9.85868	10.0791	12.781	8.35382	11.8123	10.0548	11.0062	3.07629	3.00788	2.66669	1.67376	1.66303	2.47131	3.0265	3.32947	2.65803	2.15695	1.47082	2.28302	2.66215	1.46666	3.76547	7.75847	11.0446	8.13694	7.52695	6.95969	5.15618	4.1913	4.75647	3.85268	10.8009	10.2599	11.8367	7.22506	2.21738	2.26912	3.37704	2.88422	2.17717	4.93677	2.90199	2.47419	7.12015	3.8207	4.9362	3.35237	7.16938	3.57494	6.65768	8.20629	8.54236	6.61223	7.6421	8.36841	7.89005	8.77949	11.6757	13.8987	13.6224	9.92025	8.92919	9.13236	9.48816	8.39235	3.71763	3.66627	10.1368	13.2118	12.9303	6.81216	8.30202	16.6326	1.77117	4.34955	13.2816	14.1092	36.1689	3.43118	2.8166	1.2495	3.39521	2.53902	3.36276	5.41121	7.85164	10.8961	4.46504	5.88555	5.05793	4.9344	19.6804	3.05998	3.36105	2.42828	3.06726	2.70869	4.35358	11.7823	14.4183	13.6997	13.7186	2.98006	2.60355	2.28646	10.5085	8.57549	7.29795	22.0463	23.5642	26.1933	9.79087	12.9213	20.0818	21.9515	21.0164	8.34576	15.0079	49.3569	8.44981	3.68282	15.1827	34.8092	14.1414	7.23912	4.96645	3.72839	7.533	4.37198	4.7617	5.49937	6.85679	3.93546	2.67659	3.87056	1.5052	3.88611	2.75625	7.36473	5.17608	5.92416	4.76161	4.94014	4.79527	6.00736	6.34345	5.91814	4.5691	4.71289	5.41659	7.33366	15.9956	21.1603	23.8051	11.6186	31.6249	9.97442	2.14735	3.54914	4.7616	3.24425	1.71664	3.36352	3.74826	0.497052	0.226549	1.39307	6.07503	4.38433	2.82163	0	7.34277	13.7582	6.26482	4.29224	1.3144	7.64181	3.44442	6.21013	2.2718	3.75507	3.96365	2.64452	1.88637	2.66768	12.3794	16.777	14.6093	25.6938	66.7995	69.3259	40.2332	42.2022	11.9561	9.89064	8.63655	28.8344	25.1246	34.2983	26.8463	28.8326	25.7135	22.6062	31.0792	33.5829	31.6924	35.1546	32.5506	45.8223	54.2133	68.402	29.5196	32.5665	28.8947	33.9442	29.8923	32.6808	31.5041	30.1505	4.94345	3.75554	4.06121	4.54565	6.6107	5.5967	7.79324	6.36267	4.88465	3.23837	3.95609	3.28277	7.35624	8.99378	4.82858	4.40493	5.31364	7.7222	8.798	10.6599	5.06318	5.93934	4.37573	4.55556	7.32876	4.39499	6.75196	7.06889	7.49593	6.9136	7.38129	6.01825	6.40723	6.13806	10.2109	4.03518	7.96391	5.28195	8.95342	8.68934	1.46046	11.5824	13.0043	9.34246	6.51258	7.52091	3.48887	3.94209	3.85366	5.06247	3.34645	3.61995	3.17009	7.20337	3.28799	8.93661	7.7621	6.92418	6.93304	14.1139	12.7742	12.6537	8.83024	8.73552	4.76681	3.87879	11.9541
CSS0014532.1	0	0	0.0300324	0	0	0	0	0	0	0	0	0	0	0	0	0	0.111234	0	0	0	0.148468	0.345725	0	0.0524251	0	0	14.8403	0	0.610103	0	0.9934	0	0	0	0	0	0	0	0.0715331	0	0	0	0	0	0	0	0	0.0694091	0	0	0	0	0	0	0	0	0	0	0	0	0	0	0	0	0	0	0	0	0	0.194017	0	0	0	0	0	0	0	0	0	0	0	0	0	0	0	0	0	0	0	0	0	0	0	0	0	0.026636	0	0	0	0	0	0	0	0	0	0	0	0	0	0	0	0	0	0	0	0	0	0	0	0	0	0	0	0	0	0	0	0	0	0	0	0	0	0	0	0	0	0	0	0	0	0.0582484	1.14056	0.254765	0	0.375756	0.128776	0.372855	0	0	0	0	0	0.140912	0	0	0	0	0	0	0	0	0.058551	0	0	0	0	0	0	0	0	0.0686896	0	0	0	0	0	0	0.0874273	0	0	0	0	0	0	0	0	0	0	0	0	0.0640872	0	0	0	0	0.0679743	0	0	0	0	0	0	0	0	0	0	0	0	0	0	0	0	0	0	0	0	0	0	0	0	0	0	0	0	0	0	0	0	0	0	0	0	0	0	0	0	0	0	0	0	0	0	0	0	0	0	0	0	0	0	0	0	0	0.157495	0.0840682	0.0562577	0	0.0905421	0	0.09301	0	0	0	0	0	0.0546335	0	0	0	0	0	0	0	0	0.0352105	0	0	0	0	0	0	0	0	0	0	0	0	0	0	0	0	0	0	0	0	0	0	0	0	0	0	0.0732799	0	0	0	0	0	0	0	0	0	0	0	0	0	0	0	0.136501	0	0.0597231	0	0	0	0.0848185	0.191892	0.0497244	0	0	0.222418	0	0	0	0	0	0	0	0	0	0	0.0886068	0	0	0	0	0	0	0	0	0	0	0	0	0	0	0	0	0	0	0	0	0	0	0	0	0	0	0	0	0	0	0	0	0	0	0	0	0	0	0	0.0889792	0	0	0	0	0	0	0	0	0	0.0605645	0	0	0	0	0	0	0.0726653	0	0	0	0	0	0	0.05542	0	0	0	0	0.0247618	0	0	0	0	0	0	0	0	0	0	0	0	0	0	0	0.0779757	0	0	0	0	0	0	0	0	0	0	0	0	0	0	0	0	0	0.09813	0.0896721	0	0	0	0	0	0	0	0	0.303491	0	0	0	0	0	0	0	0	0	0	0	0	0	0	0	0	0	0	0	0	0.0607884	0	0	0	0	0	0	0	0	0	0.0661628	0	0	0	0	0	0	0	0	0	0	0	0.0944138	0	0	0	0	0	0	0	0	0	0	0	0	0	0	0.0649312	0	0	0	0.197348	0	0.0296614	0	0	0	0	0	0	0	0	0	0	0	0	0	0	0	0	0	0	0	0	0	0	0	0	0	0	0	0	0	0	0	0	0	0	0	0	0	0	0	0	0.0233352	0.0310483	0.056651	0	0	0	0	0.0810418	0.0822528	0	0	0	0.146341	0	0	0	0	0	0	0	0	0	0	0	0	0	0	0	0	0	0	0	0	0	0	0	0	0	0	0	0	0	0	0	0	0	0	0	0	0	0	0	0	0	0	0	0	0	0	0	0.087567	0.0271111	0	0	0	0	0	0	0	0	0	0	0	0	0	0	0	0.0532054	0	0.0561841	0	0	0	0	0.0601925	0	0	0	0	0	0	0.0947874	0	0	0	0	0	0	0	0	0.0901464	0	0	0	0	0	0	0	0	0	0.0236773	0	0.0218042	0	0	0	0.168795	0.177776	0.0877252	0	0	0	0	0.0962193	0	0	0	0	0	0	0	0	0	0	0	0	0	0.0884936	0	0	0	0	0	0	0	0	0	0	0	0	0	0	0	0.0399159	0	0	0	0	0	0	0.0378673	0	0	0	0	0	0	0	0	0	0.167589	0	0	0	0.103017	0	0	0	0	0	0.0309504	0	0	0	0.130419	0	0	0	0	0	0	0	0	0	0	0	0	0	0.115191	0	0	0	0	0	0	0	0	0	0	0	0
CSS0041841.1	7.42161	17.5549	18.9395	1.87072	1.92226	2.00457	5.46001	4.53255	5.10911	4.11614	6.32971	5.01486	2.95903	7.99028	5.81375	4.99716	4.47419	5.32344	3.31854	2.74076	5.34385	5.3714	7.63711	5.7118	6.84685	5.4944	4.76125	8.27911	7.95627	9.54375	8.41404	6.41389	10.51	8.66403	12.5288	15.975	16.374	11.8343	12.5564	14.3419	9.16666	11.9711	11.578	23.9871	24.3465	23.7351	25.525	15.9108	15.7908	22.9622	22.2108	21.7625	31.4963	33.027	32.1105	14.8276	11.527	10.8995	15.0388	28.2909	27.7796	25.5016	10.963	6.43255	23.9362	7.00697	6.20247	7.92438	3.8072	3.72259	3.40459	3.91694	3.42344	3.58605	3.945	4.05282	4.41917	3.82902	4.57191	3.53798	9.30861	11.7117	7.92785	14.188	13.5406	12.5741	6.31729	10.7083	15.8166	12.2296	10.0427	10.758	3.89849	3.91533	2.20093	3.76643	2.97225	3.29906	7.00121	2.38674	2.12193	5.41182	6.10144	4.2719	5.75724	4.46375	2.16726	6.81848	7.68169	4.6917	5.42748	7.57699	6.69659	6.77702	6.84046	8.61943	8.49313	6.42383	7.88059	4.36505	5.35888	6.17366	8.50384	1.75987	1.02257	2.64617	0.618564	0.855569	1.50974	3.44857	4.08243	4.54079	2.9306	3.28543	0.625684	1.89485	2.85765	1.70827	5.39598	1.13497	7.67635	4.75521	3.87922	3.44822	3.3161	5.04923	4.6843	7.78026	2.34628	2.13711	1.93431	14.5482	15.4089	13.5905	12.6557	12.511	13.8156	10.4198	9.29291	10.3708	6.75256	6.45852	6.53553	7.09284	14.3144	8.55652	8.81812	8.13172	12.2097	21.6156	15.3635	19.4279	7.32479	6.56957	7.86868	3.5619	3.24611	3.49771	8.57464	10.2079	9.2817	5.39508	5.04874	6.43893	19.0834	14.2363	17.5595	14.3091	6.2885	5.38456	6.97761	6.54201	10.2992	12.3321	6.66677	4.4304	10.8891	4.7038	3.61432	4.12805	3.61432	1.41674	4.84105	3.09947	6.84064	7.80653	9.14839	8.34101	3.55819	5.66613	8.97878	7.89114	9.50453	12.4836	6.16376	4.05647	5.79369	5.72645	8.11869	9.8194	8.26805	9.98052	8.15082	5.57738	6.09335	3.96739	3.58491	2.9238	3.11601	6.47444	2.70228	6.25944	7.10337	3.90819	4.84125	5.93037	4.56202	6.50273	6.28293	6.6812	3.19815	2.95247	3.41234	6.43164	6.60095	3.60829	4.96997	4.21387	4.29239	4.22716	3.29224	5.69532	5.97481	4.03481	10.6501	10.243	10.0433	10.6576	9.72112	9.51794	6.50429	7.98691	6.92066	6.76966	8.64834	8.78847	5.41801	4.43684	5.66384	3.54221	4.37507	2.51772	3.18715	3.04014	3.37947	19.4626	16.3636	18.2162	1.89947	3.78399	3.00079	2.7906	3.30228	1.98659	3.2333	1.42886	3.11936	2.07927	1.65534	2.32391	2.5516	2.28755	2.92386	3.20468	3.25184	2.36762	1.23137	1.30265	1.43039	2.68132	2.9158	2.40576	1.98311	1.84585	2.42244	1.82285	3.68912	3.20326	3.01425	6.64519	6.3835	6.25992	6.21257	6.79361	6.62306	5.01629	5.07256	5.01114	9.80359	10.6351	10.4128	5.7835	5.86935	4.76291	3.18292	4.0766	3.20778	6.98096	5.42506	6.18745	5.98771	1.65347	2.80556	1.75915	3.45963	2.11156	2.58786	1.95651	2.00681	6.05043	6.92656	5.93563	1.77796	2.97981	3.08879	2.90723	3.31424	3.38254	5.94026	6.38228	6.51373	5.5505	4.90636	5.0958	3.41212	3.0608	2.96157	4.15504	2.81017	2.78115	3.27441	2.17694	1.96624	1.73347	1.69912	0.935039	1.67296	0.679264	4.04514	0.413614	0.243173	0.438384	0.466033	0.4403	0.793114	0.913575	1.06649	1.47275	1.34006	4.10466	3.91539	1.87406	1.18052	6.62081	4.65702	4.47074	5.6883	5.41773	2.39862	3.76465	3.77625	3.0159	2.73862	3.64665	2.66296	2.2724	3.83811	2.61015	2.35994	2.2051	3.26165	2.12924	2.84836	2.54424	2.61732	2.28141	10.4223	4.75995	4.93266	3.34021	4.88248	4.63864	228.66	236.771	233.023	279.472	276.861	281.415	220.888	216.468	219.441	2.0817	0.564065	0.415517	0.252338	0.340416	4.06152	2.14673	6.49464	2.12372	1.69885	6.65333	4.24802	3.26651	4.7807	2.66572	13.4837	20.402	17.5629	10.1243	14.6679	14.5209	8.41999	10.652	10.5371	10.967	11.4394	8.72325	10.6157	5.94823	10.9038	10.6556	11.1242	9.63806	8.78566	6.18495	5.80082	4.90148	4.5923	4.90082	7.79041	3.75553	4.20773	3.50888	4.09694	3.39975	5.02376	5.44947	4.22593	3.96	3.85234	3.86599	3.06462	4.23695	6.43132	5.95772	4.88974	4.35371	3.80208	5.16982	4.734	4.55654	3.98165	5.32521	6.25285	5.29975	4.05432	4.57735	6.11551	4.55244	1.25407	3.17758	3.04393	2.18067	2.02163	2.5167	3.10578	3.94168	1.71264	0.844876	1.20466	2.30651	1.36225	4.43565	4.87879	6.65756	6.35937	6.61395	30.0137	54.7152	52.25	13.8864	9.74683	8.78183	3.00794	3.45208	4.73966	7.81803	10.4939	7.45145	7.97791	8.31421	6.53432	9.61823	10.2121	7.93535	10.4579	10.7045	8.98186	9.39791	9.92541	7.71714	50.416	48.4555	88.8908	84.4371	22.2846	21.6622	20.8253	22.1669	8.40538	6.9249	48.1479	48.6176	3.69331	4.1687	13.2483	14.9945	4.86769	4.6548	5.85558	5.42388	5.68162	1.9014	6.43593	4.09169	0.259566	2.65643	16.3429	7.85145	8.60617	5.94758	6.19722	0.996603	2.23105	5.84754	5.65922	4.80197	4.00403	9.90594	5.68508	10.6166	8.44331	12.8887	8.70631	10.0331	6.59205	8.00028	7.51017	5.76242	14.4577	9.7336	8.83617	8.19132	8.06834	2.24203	1.912	2.19836	16.2878	15.2836	14.6509	4.74707	4.39643	4.0395	9.81647	8.98469	37.598	41.1101	40.561	7.35052	4.84571	7.20973	8.51505	4.1319	14.6358	25.4348	10.1201	12.1072	12.1385	4.65602	13.1433	17.9296	7.56227	10.6475	10.1935	8.06613	23.7039	10.5189	9.65653	17.6969	10.8706	14.2453	14.4849	14.3656	15.4115	12.9486	12.6589	13.3904	13.9698	11.1979	13.0147	12.5705	11.4311	13.503	2.43871	1.3361	1.91476	53.9058	91.6199	30.7082	5.42225	5.43192	2.16274	12.7812	7.84243	8.15289	12.4117	13.7974	8.76096	2.60416	7.53858	7.02611	8.51481	23.9943	17.7317	3.7667	4.01187	7.76513	10.8826	2.65264	3.58241	3.54923	2.16725	3.29532	1.52524	4.67538	3.7202	6.04075	8.50554	10.1204	10.1086	10.2895	6.95097	7.2771	3.40362	3.67508	6.08305	4.92822	6.91082	0.711309	0.503171	0.402108	0.3526	0.516401	0.478397	0.33627	0.64307	0.711498	0.331081	0.698759	0.485667	6.63827	4.7375	5.03695	8.00959	6.77294	10.5849	6.87024	7.70427	7.42527	7.37544	6.61146	3.13791	2.68846	3.61006	3.55705	4.4525	3.99262	4.28495	3.83457	3.56774	2.79877	3.57751	2.61567	4.47192	4.95333	3.37465	4.39428	3.80541	4.25069	7.66185	7.90615	5.79563	5.6796	2.47002	1.9565	4.28255	4.2206	5.39552	3.18782	2.03874	1.95119	3.82393	3.32424	4.32552	2.6715	4.43617	2.53974	18.9482	20.6295	16.6148	15.4212	4.14048	6.24412	10.1417	12.1269	7.38402	6.40603	6.0837	7.84827	5.59203	1.43932	1.89089	1.57195	12.2295	8.5463	9.10366	7.93013	9.72333	7.18356	11.6806	7.64167	8.17288	7.41982	3.11741	2.26669	2.74309	10.055	9.49716
CSS0000548.1	0	0	0	0	0	0	0	0	0	0	0	0	0	0	0	0	0	0	0	1.6555	0	0	0	0	0	0	0	0	0	0	0	0	0	0	0	0	0	0	0	0	0	0	0	0	0	0	0	0	0	0	0	0	0	0	0	0	0	0	0	0	0	0	0	0	0	0	0	0	0	0	0	0	0	0	0	0	0	0	0	0	0	0	0	0	0	0	0	0	0	0	0	0	0	0	0	0	0	0	0	0	0	0	0	0	0	0	0	0	0	0	0	0	0	0	0	0	0	0	0	0	0	0	0	0	0	0	0	0	0	0	0	0	0	0	0	0	0	0	0	0	0	0	1.94836	0	0	0	0	0	0	0	0	0	0	0	0	0	0	0	0	0	0	0	0	0	0	0	0	0	0	0	0	0	0	0	0	0	0	0	0	0	0	0	0	0	0	0	0	0	0	0	0	0	0	0	0	0	0	0	0	0	0	0	0	0	0	0	0	0	0	0	0	0	0	0	0	0	0	0	0	0	0	0	0	0	0	0	0	0	0	0	0	0	0	0	0	0	0	0	0	0	0	0	0	0	0	0	0	0	0	0	0	0	0	0	0	0	0	0	0	0	0	0	0	0	0	0	0	0	0	0	0	0	0	0	0	0	0	0	0	0	0	0	0	0	0	0	0	0	0	0	0	0	0	0	0	0	0	0	0	0	0	0	0	0	0	0	0	0	0	0	0	0	0	0	0	0	0	0	0	0	0	0	0	0	0	0	0	0	0	0	0	0	0	0	0	0	0	0	0	0	0	0	0	0	0	0	0	0	0	0	0	0	0	0	0	0	0	0	0	0	0	0	0	0	0	0	0	0	0	0	0	0	0	0	0	0	0	0	0.677886	0	0	0	0	0	0	0	0	0	0	0	0	0	0	0	0	0	0	0	0	0	0	0	0	0	0	0	0	0	0	0	0	0	0	0	0	0	0	0	0	0	0	0	0	0	0	0	0	0	0	0	0	0	0	0	0	0	0	0	0	0	0	0	0	0	0	0	0	0	0	0	0	0	0	0	0	0	0	0	0	0	0	0	0	0	0	0	0	0	0	0	0	0	0	0	0	0	0	0	0	0	0	0	0	0	0	0	0	0	0	0	0	0	0	0	0	0	0	0	0	0	0	0	0	0	0	0	0	0	0	0	0	0	0	0	0	0	0	0	0	0	0	0	0	0	0	0	0	0	0	0	0	0	0	0	0	0	0	0	0	0	0	0	0	0	0	0	0	0	0	0	0	0	0	0	0	0	0	0	0	0	0	0	0	0	0	0	0	0	0	0	0	0	0	0	0	0	0	0	0	0	0	0	0	0	0	0	0	0	0	0	0	0	0	0	0	0	0	0	0	0	0	0	0	0	0	0	0	0	0	0	0	0	0	0	0	0	0	0	0	0	0	0	0	0	0	0	0	0	0	0	0	0	0	0	0	0	0	0	0	0	0	0	0	0	0	0	0	0	0	0	0	0	0	0	0	0	0	0	0	0	0	0	0	0	0	0	0	0	0	0	0	0	0	0	0	0	0	0	0	0	0	0	0	0	0	0	0	0	0	0	0	0	0	0	0	0	0	0	0	0	0	0	0	0	0	0	0	0	0	0	0	0	0	0	0	0	0	0	0	0	0	0	0	0	0	0	0	0	0	0	0	0	0	0	0	0	0	0	0	0	0	0	0	0	0	0	0	0	0	0	0	0	0	0	0	0	0	0	0	0	0	0	0	0	0	0	0	0	0
CSS0040270.1	7.42161	17.5549	18.9395	1.87072	1.92226	2.00457	5.46001	4.53255	5.10911	4.11614	6.32971	5.01486	2.95903	7.99028	5.81375	4.99716	4.47419	5.32344	3.31854	2.74076	5.34385	5.3714	7.63711	5.7118	6.84685	5.4944	4.76125	8.27911	7.95627	9.54375	8.41404	6.41389	10.51	8.66403	12.5288	15.975	16.374	11.8343	12.5564	14.3419	9.16666	11.9711	11.578	23.9871	24.3465	23.7351	25.525	15.9108	15.7908	22.9622	22.2108	21.7625	31.4963	33.027	32.1105	14.8276	11.527	10.8995	15.0388	28.2909	27.7796	25.5016	10.963	6.43255	23.9362	7.00697	6.20247	7.92438	3.8072	3.72259	3.40459	3.91694	3.42344	3.58605	3.945	4.05282	4.41917	3.82902	4.57191	3.53798	9.30861	11.7117	7.92785	14.188	13.5406	12.5741	6.31729	10.7083	15.8166	12.2296	10.0427	10.758	3.89849	3.91533	2.20093	3.76643	2.97225	3.29906	7.00121	2.38674	2.12193	5.41182	6.10144	4.2719	5.75724	4.46375	2.16726	6.81848	7.68169	4.6917	5.42748	7.57699	6.69659	6.77702	6.84046	8.61943	8.49313	6.42383	7.88059	4.36505	5.35888	6.17366	8.50384	1.75987	1.02257	2.64617	0.618564	0.855569	1.50974	3.44857	4.08243	4.54079	2.9306	3.28543	0.625684	1.89485	2.85765	1.70827	5.39598	1.13497	7.67635	4.75521	3.87922	3.44822	3.3161	5.04923	4.6843	7.78026	2.34628	2.13711	1.93431	14.5482	15.4089	13.5905	12.6557	12.511	13.8156	10.4198	9.29291	10.3708	6.75256	6.45852	6.53553	7.09284	14.3144	8.55652	8.81812	8.13172	12.2097	21.6156	15.3635	19.4279	7.32479	6.56957	7.86868	3.5619	3.24611	3.49771	8.57464	10.2079	9.2817	5.39508	5.04874	6.43893	19.0834	14.2363	17.5595	14.3091	6.2885	5.38456	6.97761	6.54201	10.2992	12.3321	6.66677	4.4304	10.8891	4.7038	3.61432	4.12805	3.61432	1.41674	4.84105	3.09947	6.84064	7.80653	9.14839	8.34101	3.55819	5.66613	8.97878	7.89114	9.50453	12.4836	6.16376	4.05647	5.79369	5.72645	8.11869	9.8194	8.26805	9.98052	8.15082	5.57738	6.09335	3.96739	3.58491	2.9238	3.11601	6.47444	2.70228	6.25944	7.10337	3.90819	4.84125	5.93037	4.56202	6.50273	6.28293	6.6812	3.19815	2.95247	3.41234	6.43164	6.60095	3.60829	4.96997	4.21387	4.29239	4.22716	3.29224	5.69532	5.97481	4.03481	10.6501	10.243	10.0433	10.6576	9.72112	9.51794	6.50429	7.98691	6.92066	6.76966	8.64834	8.78847	5.41801	4.43684	5.66384	3.54221	4.37507	2.51772	3.18715	3.04014	3.37947	19.4626	16.3636	18.2162	1.89947	3.78399	3.00079	2.7906	3.30228	1.98659	3.2333	1.42886	3.11936	2.07927	1.65534	2.32391	2.5516	2.28755	2.92386	3.20468	3.25184	2.36762	1.23137	1.30265	1.43039	2.68132	2.9158	2.40576	1.98311	1.84585	2.42244	1.82285	3.68912	3.20326	3.01425	6.64519	6.3835	6.25992	6.21257	6.79361	6.62306	5.01629	5.07256	5.01114	9.80359	10.6351	10.4128	5.7835	5.86935	4.76291	3.18292	4.0766	3.20778	6.98096	5.42506	6.18745	5.98771	1.65347	2.80556	1.75915	3.45963	2.11156	2.58786	1.95651	2.00681	6.05043	6.92656	5.93563	1.77796	2.97981	3.08879	2.90723	3.31424	3.38254	5.94026	6.38228	6.51373	5.5505	4.90636	5.0958	3.41212	3.0608	2.96157	4.15504	2.81017	2.78115	3.27441	2.17694	1.96624	1.73347	1.69912	0.935039	1.67296	0.679264	4.04514	0.413614	0.243173	0.438384	0.466033	0.4403	0.793114	0.913575	1.06649	1.47275	1.34006	4.10466	3.91539	1.87406	1.18052	6.62081	4.65702	4.47074	5.6883	5.41773	2.39862	3.76465	3.77625	3.0159	2.73862	3.64665	2.66296	2.2724	3.83811	2.61015	2.35994	2.2051	3.26165	2.12924	2.84836	2.54424	2.61732	2.28141	10.4223	4.75995	4.93266	3.34021	4.88248	4.63864	228.66	236.771	233.023	279.472	276.861	281.415	220.888	216.468	219.441	2.0817	0.564065	0.415517	0.252338	0.340416	4.06152	2.14673	6.49464	2.12372	1.69885	6.65333	4.24802	3.26651	4.7807	2.66572	13.4837	20.402	17.5629	10.1243	14.6679	14.5209	8.41999	10.652	10.5371	10.967	11.4394	8.72325	10.6157	5.94823	10.9038	10.6556	11.1242	9.63806	8.78566	6.18495	5.80082	4.90148	4.5923	4.90082	7.79041	3.75553	4.20773	3.50888	4.09694	3.39975	5.02376	5.44947	4.22593	3.96	3.85234	3.86599	3.06462	4.23695	6.43132	5.95772	4.88974	4.35371	3.80208	5.16982	4.734	4.55654	3.98165	5.32521	6.25285	5.29975	4.05432	4.57735	6.11551	4.55244	1.25407	3.17758	3.04393	2.18067	2.02163	2.5167	3.10578	3.94168	1.71264	0.844876	1.20466	2.30651	1.36225	4.43565	4.87879	6.65756	6.35937	6.61395	30.0137	54.7152	52.25	13.8864	9.74683	8.78183	3.00794	3.45208	4.73966	7.81803	10.4939	7.45145	7.97791	8.31421	6.53432	9.61823	10.2121	7.93535	10.4579	10.7045	8.98186	9.39791	9.92541	7.71714	50.416	48.4555	88.8908	84.4371	22.2846	21.6622	20.8253	22.1669	8.40538	6.9249	48.1479	48.6176	3.69331	4.1687	13.2483	14.9945	4.86769	4.6548	5.85558	5.42388	5.68162	1.9014	6.43593	4.09169	0.259566	2.65643	16.3429	7.85145	8.60617	5.94758	6.19722	0.996603	2.23105	5.84754	5.65922	4.80197	4.00403	9.90594	5.68508	10.6166	8.44331	12.8887	8.70631	10.0331	6.59205	8.00028	7.51017	5.76242	14.4577	9.7336	8.83617	8.19132	8.06834	2.24203	1.912	2.19836	16.2878	15.2836	14.6509	4.74707	4.39643	4.0395	9.81647	8.98469	37.598	41.1101	40.561	7.35052	4.84571	7.20973	8.51505	4.1319	14.6358	25.4348	10.1201	12.1072	12.1385	4.65602	13.1433	17.9296	7.56227	10.6475	10.1935	8.06613	23.7039	10.5189	9.65653	17.6969	10.8706	14.2453	14.4849	14.3656	15.4115	12.9486	12.6589	13.3904	13.9698	11.1979	13.0147	12.5705	11.4311	13.503	2.43871	1.3361	1.91476	53.9058	91.6199	30.7082	5.42225	5.43192	2.16274	12.7812	7.84243	8.15289	12.4117	13.7974	8.76096	2.60416	7.53858	7.02611	8.51481	23.9943	17.7317	3.7667	4.01187	7.76513	10.8826	2.65264	3.58241	3.54923	2.16725	3.29532	1.52524	4.67538	3.7202	6.04075	8.50554	10.1204	10.1086	10.2895	6.95097	7.2771	3.40362	3.67508	6.08305	4.92822	6.91082	0.711309	0.503171	0.402108	0.3526	0.516401	0.478397	0.33627	0.64307	0.711498	0.331081	0.698759	0.485667	6.63827	4.7375	5.03695	8.00959	6.77294	10.5849	6.87024	7.70427	7.42527	7.37544	6.61146	3.13791	2.68846	3.61006	3.55705	4.4525	3.99262	4.28495	3.83457	3.56774	2.79877	3.57751	2.61567	4.47192	4.95333	3.37465	4.39428	3.80541	4.25069	7.66185	7.90615	5.79563	5.6796	2.47002	1.9565	4.28255	4.2206	5.39552	3.18782	2.03874	1.95119	3.82393	3.32424	4.32552	2.6715	4.43617	2.53974	18.9482	20.6295	16.6148	15.4212	4.14048	6.24412	10.1417	12.1269	7.38402	6.40603	6.0837	7.84827	5.59203	1.43932	1.89089	1.57195	12.2295	8.5463	9.10366	7.93013	9.72333	7.18356	11.6806	7.64167	8.17288	7.41982	3.11741	2.26669	2.74309	10.055	9.49716
CSS0040906.1	1.41939	3.47958	0	5.80595	6.10919	4.86428	12.6156	9.49901	14.421	2.19017	9.39073	0	1.3385	3.26304	3.59244	2.65728	2.85772	2.87311	7.08598	5.20431	9.54569	3.08511	1.21478	2.2371	0	9.25691	6.43299	7.72766	4.01196	2.15981	3.83688	4.50736	2.89135	4.51732	19.4037	0	0	0	14.9338	7.82537	0	29.7719	6.93477	0	0	0	0	0	0	0	0	0	0	0	0	0	0.0688159	0	0	0	0	0	0	0	0	5.61629	9.22462	7.24448	0	0	0	0	0.239992	0	0	0	0	0	0	0	0.588629	0	0.113302	0.929543	0	0	0	0	0	0	0	0.0640942	28.5383	30.5509	21.1687	26.2463	12.8038	11.3635	32.5102	57.7728	22.4239	41.9305	1.3049	4.05586	1.10375	12.8349	21.475	1.16872	2.29833	8.94856	14.2661	13.1498	13.2752	16.6158	15.3384	1.94566	0.275092	1.402	0.890036	0.296679	0.590698	8.47893	17.572	0	0	0	0	0	0.954299	0	0	0	0	0	0	0	0	0	0	0.13074	0.133874	0	0	0	0	0	0	0	0	0	0	0	0	0	0	0	0	0	0	0	0	0.0905825	0	0	0	6.14925	0	0.189416	2.56714	7.38001	3.64985	7.14099	8.01635	14.1482	10.5805	0	0	0	7.05316	7.75761	6.82106	0	0	0	0	0.156579	0	0	7.67095	7.7282	9.24272	0	0	0	0	0	0	0	0	0	0	0	0	0	0	0	0	0.118136	0	27.4807	18.2277	18.3876	14.643	9.35964	7.81113	22.3564	17.8224	12.4261	8.26248	9.84037	4.38516	6.60454	6.00912	0	0	0	0	0	0	0	0	0	0	0	0	0	0	0	0	8.56879	2.76094	2.78665	2.23791	8.84957	6.08664	0	0	0	0	0	0	0	0	0	0	0.141089	13.3251	9.87002	11.5743	5.31879	0	0	0	0	0	0	0	0	0	0	0	0	0	0	0	0	0	0	4.25981	7.61155	7.89587	5.79549	3.93585	3.50566	5.34637	4.32262	1.92455	3.69028	0	0	0	0	0	0	0	0	0	0	0	0	0	0	0	0	0	0	0	0	0	0	0	0	0	0	0	0	0	0	0	0	0	0	0	0	0	0	0	0	0	14.3562	9.77719	0	0	0	0	0	0	0	0	0	0	0	0	0	0	0.146118	0	0	0	0	0	0	0	0	0	0	0	0	0	0	0	0	0	0	0	0	0	0	0	0	0	0	0	0	0	0	0	0	0	0	0	0	0	0	0	0	0	0	0	0	0	0	0	0	0	0	0	0	0	0	0	0	0	0	0	0	10.1657	0	0	0	0	0	0.0496108	0	0	0	0.0646225	0	0.0838424	0.095992	0.257245	2.85468	2.08155	1.43571	0.711487	0.879669	3.71084	2.48663	4.93033	3.66246	3.05762	5.36254	4.32908	6.64547	3.75691	1.72827	4.49014	4.24647	3.74024	4.87665	5.29436	6.82501	3.84973	7.87761	5.7662	7.56852	9.84383	9.56724	7.78883	14.9663	3.01298	2.0141	1.44579	2.48772	4.38186	13.508	12.7581	7.72398	11.4073	10.0455	8.77924	4.40461	9.04443	6.25665	6.97365	5.84332	9.47366	6.08832	10.8071	10.1812	7.34185	9.18883	6.25645	10.2621	11.6564	10.5582	8.41142	12.4985	6.63639	8.66251	7.42255	7.20441	8.65381	10.7788	9.68124	9.12926	10.2909	7.73324	9.59773	8.37428	1.02543	4.23837	3.00003	1.67376	1.66303	3.84426	3.89122	3.58558	2.82416	1.99103	1.91207	3.04403	2.15508	1.83333	2.78318	2.44248	2.36671	5.35847	11.6177	10.5169	6.18741	6.41022	7.00258	5.84544	13.0656	10.7816	9.73907	5.31113	5.64424	2.45821	5.19545	3.5498	2.75775	5.83437	5.80397	3.71128	10.1991	5.09427	4.9362	5.81078	6.81966	4.56797	10.2891	9.18323	7.64316	5.71868	9.31964	10.3145	8.96596	6.40171	12.223	10.7319	11.317	10.4818	9.80033	7.35663	11.3395	9.89867	3.71763	4.43811	0	0	0	0	6.50607	9.70967	1.2972	2.70563	13.0153	12.3701	29.3188	4.25939	3.85429	0.971833	2.03712	3.97411	3.92321	4.55228	7.48645	12.547	6.92082	1.5393	1.48763	2.85099	7.0531	2.62284	1.4259	1.82121	1.44342	1.17769	1.86582	10.5921	16.6211	13.3026	13.7186	2.45416	2.71674	2.28646	5.7213	6.32618	6.86866	27.535	27.9752	26.4037	10.8437	9.35682	3.813	2.4551	3.13881	0	2.04654	6.53308	0.779982	0.962179	2.21826	7.81152	0	0	0	0	5.98777	7.82889	14.5496	7.63178	6.95474	6.67318	13.0376	3.99541	6.52251	11.7531	6.99664	10.814	11.4613	10.4299	11.904	12.3503	14.9186	15.7115	15.1598	17.3078	9.61916	11.7822	16.8385	14.3797	42.5544	11.7258	18.7837	24.9375	3.71109	28.9997	8.2315	5.40821	1.44291	8.19172	4.97826	5.69212	8.87746	11.4322	5.21062	1.97352	17.1473	16.9394	18.4771	27.3516	8.06501	29.0119	13.9754	12.8767	13.4069	4.27942	2.99515	4.73153	4.08925	4.22446	1.32122	6.6113	4.49826	10.4755	0	0	0	0	0	0	0	0	0	0	0.179928	0	0	0	0	0	0	0	0	0	0	0	0	0	0	0	0	0	0	0	0	0	0	0	0	0	0	0	0.100927	0	0	0	0	0	0	0	0	0	0	0	0	0	0	0	0	0	0	0	0	0	0	0	0	0	0	0	0	0	0	0	8.5974	5.67613	8.87418	9.02355	2.92092	10.0879	10.9933	9.07805	5.30094	3.93952	2.82433	1.97105	0.621559	1.53408	3.17032	1.30318	1.26804	3.72588	1.87885	5.49945	6.26938	4.76037	3.33813	4.95892	7.26608	6.64007	2.20756	7.78601	3.90879	3.37286	8.26099
CSS0013233.1	0.721911	0.530005	0.339881	0.0276282	0	0.046756	0	0	0	0.522535	0.0518587	0.372152	0.0848469	0	0	0.102625	0	0	0.0858496	0.0859742	0.102339	0.189083	0	0	0	0	1.9347	0	0.734617	0.0296393	0.025156	0	0	0.084386	0.0986356	0.10293	0.13981	0.214817	0.867886	0.583516	0.107575	2.98407	0	0	0.0497588	0	0	0.0520239	0	0	0	0	0	0.0301384	0.0463915	0.0455787	0	0	0.0478965	0	0	0	0.0413461	0	0.0805437	0.161434	0	0	0.0979691	0.197428	0	0.0941178	0	0	0	0	0	0	0	0	0.216593	0.0515787	0.0514695	0	0	0.0697348	0.138807	0.0930056	0	0.176455	0.0538871	0.071241	0	0	0	0.0172962	0	0.106339	0	0	0	0	0.0844861	0	0.0400113	0	0	0.38926	0.161738	0.0936961	0.0938493	0	0.227472	0.119506	0.0809352	0.210791	0.133334	0.330004	0.118211	0.373042	0	0.0949475	0	0	0.130355	0	0.2174	0	0	0	0	0.169129	0	0	0	0.0644543	0.168351	0.0469762	0	0.0875094	0.0605438	0	0	0	0.0734544	0	0.0930343	0.0967756	0.0562732	0	0.0584569	0.097964	0.0547093	0.151292	0.0626941	0.0597705	0	0.0455252	0.0619665	0.096817	0.260435	0.0558807	0.0957908	0.0300718	0.0403593	0.142839	0	0.0598803	0.205333	0.274257	0.37182	0.401554	0.104077	0.149693	0	0	0.05407	0	0	0.0587573	0	0.156966	0	0.0548651	0.109074	0.202523	0.258761	0.105382	1.57857	3.18534	2.7284	0	0.0432818	0.0410162	0.0474152	0.0404172	0.115926	0.478446	0.0404886	0.258455	0.0404886	0	0	0.047611	0.985851	0.712322	0.354971	0.163657	0.19665	0.0377468	0.315307	0.25386	0.105446	0.299615	0.208536	0.13942	0.268536	0.376882	0.282856	0.239294	0	0.577493	0	0.178581	0	0.0440547	0	0.262923	0.116704	0	0	0.309978	0	0.323703	0.14278	0.116231	0.125398	0.148835	0	0.049237	0.0576083	0	0	0	0.179996	0	0	0	0	0	0	0	0	0.0449123	0.220219	0.179056	0.139725	0.0556368	0.63461	0.213561	0.183141	0.195992	0.161937	0.154937	0.0462176	0.0913401	0	0	0	0	0.0451526	0	0	0	0	0.0793397	0.0250322	0.0593479	0.804866	0.0948533	0.227528	0.277226	0.0456388	0.804609	1.09304	0.0852965	0.293779	0.616587	0	0	0	0	0	0.0506623	0	0	0	0	0	0	0.0495049	0.0471765	0	0.161736	0	0	0	0.022408	0	0.0378993	0.0629944	0	0.0237835	0	0.0475223	0.106424	0.0593514	0	0.0291513	0	0	0.0273861	0	0	0	0	0	0.0649142	0	0.476848	1.72798	0	0	1.05177	0.317677	0.235088	0.274173	0	0.347776	0	0	0.0899273	0	0.0621596	0	0	0	0	0	0.213815	0	0	0	0.105504	0.0464153	0	0	0	0	0.0487123	0.0356463	0.0597858	0	0	0	0	0	0	0	0.101874	0.11105	0.0499094	0	0	0.355217	0.249503	0	0	0	0	0	0	0.0384696	0.0403075	0	0.1264	0.0825808	0	0.0432297	0.0424753	0.0395811	0	0	0	0	0	0.039081	0.0899528	0.0386415	0	0.0403496	0	0	0	0	0	0.106737	0.154382	0	0.124168	0.132881	0.102636	0	0.0382065	0	0	0	0	0	0	0	0.926177	0.507727	0	0.0431609	0.0692752	1.02409	0.850705	0.460101	0.295956	0.441744	0.849703	0.395753	0.405206	0.608026	0.282513	0.606269	0.463892	0.77377	1.0809	1.22334	0.227987	1.11111	1.41809	0.680538	0.786787	0.536294	0.89382	0.810919	1.06763	1.11384	1.36591	1.40198	1.27181	1.4812	0.752402	0.821015	0.743604	1.02604	0.547051	1.00991	0.319766	0.912907	1.08559	0.671057	0.560751	1.23067	0.825736	1.16617	1.32957	0.889759	1.08199	0.453066	1.87902	1.11197	0.900502	1.22042	0.672399	1.09464	0.643423	1.27041	0.811836	1.52418	0.904898	1.35856	1.47989	0.822238	0.819275	0.79947	0.906712	1.91774	2.1593	2.40062	2.17732	1.26392	2.17825	1.83749	1.91606	1.6995	1.12948	1.9012	1.74001	1.78999	2.41738	1.62624	0.217773	0.849108	2.54363	1.21104	0.863593	0.724416	1.1618	1.52337	1.06314	1.8867	1.83034	1.65081	1.11203	2.94047	2.248	1.29381	2.43854	2.59244	2.07188	2.33141	2.47512	1.33072	2.38401	1.7247	2.88045	1.79637	2.57721	0.258694	0.172511	0.462246	0.277338	0.645472	1.04992	0.701422	0.32606	0.713898	0.805295	0.529675	0.847785	0.496941	0.278486	1.01013	0.872973	0.964114	1.90883	0.189769	0.131509	0.263807	0.155362	1.39105	1.60957	0.669455	2.05113	0.383932	1.81579	0.822605	3.43804	3.55088	0.380494	0.68744	1.34458	1.99262	1.85495	2.06603	1.26676	1.43393	0.380702	0.727437	1.02112	0.0881852	0.485155	0.77144	0.867365	0.451931	0.311233	0.240538	0.0654356	0	0	0	0.0995029	0	0	0	0.164646	0	0	0	0	0	0.237574	0	0	0	0	0.582518	0.508712	0.369511	0.261751	0.520623	0.276568	0	0.141947	0.128018	0.0345468	0.123618	0.295623	0.433434	0.553829	0.198751	0.544575	0.200324	0.441312	0.259929	0.694686	1.27633	0.409083	0.523456	0.407022	0.581312	0.351774	0.510016	0.384231	0.518501	0.530229	0.523218	0.310156	0.694783	0.748472	0.0404613	0.0997609	0.109838	0.0499844	0.0495425	0.039403	0	0.0802573	0.450405	0.558197	1.36917	0.637622	0.126465	0.184835	0.128782	0	0.0483049	0.110213	0.0443403	0.736168	0.576853	0.283205	0	0.307495	0.0606606	0.40438	0.414987	0	0.154552	0.14785	1.18203	0	0.120813	0.161757	0.198686	0.288714	0.120828	0.239756	0	0.17917	0	0	0.187976	0.181302	0.366367	0	0.0671749	0	0	0	0	0	0	0	0	0.142643	0.0578465	0	0.0667608	0	0.126995	0.193933	0.134438	0.226077	0.256762	0.188217	0.150349	0.0687223	0	0	0	0.0313348	0	0	0.0535298	0.0484051	0	0.0574847	0.0254151	0	0	0	0	0	0	0	0.433339	0.0576127	0.290508	0	0	0.153513	0	0.0619536	0.355739	0.0634812	0	0.064045	0.0649541	0.142904	0	0.0549708	0	0	0.111555	0.485741	0.0811114	0.134442	0.245977	0	0.384489	0.479345	0.930085	0.41932	1.4108	0.996461	0.778343	0	0.119968	0.237226	0.257424	0.262217	0.43817	0.396712	0.788025	0.252637	0.282082	0.327845	0.0976709	0.0462633	0.298911	0	0.266036	0.117173	0.16997
CSS0048716.1	32.5252	34.3627	44.8852	14.4604	18.5035	15.1035	17.3825	20.7798	14.5927	100.991	32.8794	36.0301	14.7239	33.5212	34.0185	27.5022	21.885	34.1972	28.3865	17.2927	25.3325	0.539909	0	3.71171	0	0	0	0	0	1.92359	0	0	1.21954	53.8704	47.4703	30.8238	35.4262	37.9271	52.2227	37.5915	43.5983	68.2957	42.643	52.7895	44.7301	48.6736	51.7515	55.7093	57.2951	45.0011	47.8598	42.6359	43.7828	42.925	54.3694	54.1058	50.9583	56.3479	53.7495	61.7295	59.7107	48.5587	51.5626	49.69	46.5012	40.9698	50.4328	58.7944	23.7223	30.15	21.0915	16.5922	26.3977	18.4536	26.223	19.2272	23.5569	31.1042	23.2692	37.896	63.9649	66.4149	41.1301	73.2661	70.7213	59.1973	64.5598	65.5225	75.7535	41.9243	39.2388	34.7989	116.629	125.704	130.345	82.7549	89.9191	93.2905	47.1587	33.6017	138.334	53.5992	81.6619	99.0943	90.3099	108.352	137.735	63.7923	55.4802	61.13	76.0892	80.1033	75.13	62.6584	66.0002	43.4857	40.4309	51.7101	49.0647	48.589	50.9227	72.0291	59.5	51.6196	41.48	32.2407	90.5828	70.4097	113.761	33.8261	64.6693	52.6517	50.5012	46.9856	44.3415	53.1771	98.8704	49.8387	34.499	34.7632	29.1006	33.6248	21.9662	25.4918	14.0052	24.1263	29.4337	24.8082	39.4595	42.6653	46.5254	43.1237	44.9778	37.4074	52.1702	40.6934	46.0023	53.6726	36.4091	45.5283	44.3655	53.685	45.9728	46.4732	54.1789	46.1186	51.9861	47.0505	42.778	40.0718	43.9947	75.3049	75.6719	81.7658	81.2679	23.4249	25.132	52.1948	54.8753	61.7499	41.2174	28.4821	35.895	28.1687	31.4249	29.6153	38.5585	34.5438	38.4566	36.9729	31.6543	66.3818	63.3715	69.1363	51.3709	53.9266	55.3757	37.3775	31.1886	43.4231	31.1886	31.1072	22.7444	377.685	219.918	105.499	45.2838	62.6197	145.576	38.4551	38.3694	31.6306	38.1285	42.9267	46.8555	46.5962	52.4015	47.485	45.9308	62.925	60.2581	58.1928	54.1489	65.0802	73.7724	33.5761	32.727	10.7789	20.2504	33.2533	20.3437	18.45	12.9627	15.5657	18.441	32.5286	27.1222	19.8914	24.2793	62.4098	66.7316	50.2289	24.2446	58.6393	33.9868	53.039	43.2419	39.4607	32.7816	37.1115	36.9654	49.8159	42.5086	49.9051	61.6713	43.5417	56.2918	63.9245	53.4488	51.8104	84.0914	68.2641	66.3531	56.741	61.6378	53.9662	53.8973	56.6754	46.5398	57.9116	48.3627	38.6006	48.2821	37.9536	42.5795	45.668	30.9829	45.2385	46.9796	35.2218	40.235	45.2981	49.3249	38.8156	53.0487	57.7051	33.1135	46.4746	38.3693	33.7188	35.512	43.151	51.4882	41.1945	44.8098	28.9738	45.291	46.0332	33.4756	95.143	44.701	38.9453	40.4086	52.6885	34.0072	61.1482	65.8521	41.1293	52.5151	57.2493	48.835	44.7595	73.3542	48.3191	60.8342	60.4176	46.6868	69.7747	42.5453	42.4083	48.8902	34.3525	42.468	44.0062	26.5041	32.0594	32.3434	85.0987	49.0274	53.4679	51.5995	2.39474	6.18331	20.0639	8.48573	10.9781	12.3756	7.62902	2.90648	58.5987	60.3935	48.4	32.6016	29.0567	22.7514	28.5352	30.3716	36.1057	37.3565	30.1216	24.8313	35.3844	38.8287	37.8623	50.9428	50.0654	45.631	39.3652	64.1335	62.451	52.6053	29.9612	35.2466	28.2365	37.3076	24.0514	30.4225	24.9877	43.6214	21.1825	19.2795	21.1163	24.6876	16.7364	46.9043	21.0327	27.3771	31.7746	26.9029	46.4437	68.8917	43.2125	33.7287	51.6988	45.9499	52.3402	54.5076	41.7855	29.2818	40.888	41.4997	29.6657	29.6308	37.182	34.2381	19.7537	39.3876	37.6205	21.8372	33.9038	36.6889	23.5112	30.2195	26.0584	29.9056	20.5925	42.5319	69.4278	70.0264	35.0906	29.7664	29.1378	4.40715	3.84519	4.95547	3.75865	4.42806	5.73946	3.88206	5.20999	3.53928	27.9599	24.4139	30.3411	41.4838	19.8558	25.3283	30.6659	27.3922	36.7348	33.8687	34.1948	30.8855	23.6109	25.212	19.3439	38.3117	34.5876	33.6561	23.0559	20.034	22.8815	32.9105	28.6565	29.6915	30.7791	36.0754	20.4541	29.3137	28.0216	22.8032	32.3923	24.4048	30.8469	19.1723	24.1988	31.9377	50.2262	47.8688	47.9035	44.2884	50.0957	59.1997	60.8233	43.6626	47.1469	47.4731	55.2909	61.4003	47.7178	45.5688	42.2686	49.951	55.1255	48.366	48.3068	41.8789	45.5952	49.8556	50.4548	47.326	52.2553	49.9309	50.0259	53.1309	58.7782	54.0333	55.0624	41.4814	54.1977	59.1911	51.7141	57.0763	56.7502	64.8695	47.3243	40.4946	66.9913	70.1922	64.0399	55.7363	74.0986	59.8483	82.8988	46.614	51.4027	58.3643	43.756	29.603	34.9295	30.9952	42.4271	40.6217	42.3119	36.531	42.6703	34.789	67.0041	59.1548	46.9704	56.6824	48.9287	59.218	60.7037	59.041	60.6746	76.3887	61.8687	58.5824	64.8778	69.2223	69.4222	41.7942	35.0559	22.2652	29.8945	33.3569	36.0743	43.7624	39.3396	44.1078	39.0871	31.7202	32.212	50.0697	48.1989	22.6797	36.904	61.6361	76.1847	41.1322	41.6272	50.6783	56.8931	85.7856	93.0134	45.3047	152.122	74.1874	123.431	80.6288	61.4222	59.5684	35.1068	38.8467	51.845	52.011	52.9179	43.4417	49.6678	49.3753	46.7618	47.8044	47.8136	34.8717	39.9667	29.5239	32.2749	40.1493	56.4779	42.4175	64.3847	86.0989	90.1559	87.2075	73.3273	53.9618	55.9263	80.4225	81.4896	84.9929	58.9985	69.7267	69.6526	74.6688	76.961	24.9303	28.2729	18.6054	96.9695	54.3778	41.0215	48.6442	39.191	48.0207	28.8325	31.0562	36.346	21.5318	39.988	61.4954	68.4397	60.0267	31.4618	39.2486	38.6458	55.0312	18.6706	22.1884	59.1486	41.3864	39.5716	61.8701	54.0691	66.2698	63.2241	53.6729	51.8743	68.4213	61.2842	52.822	65.1604	49.0787	45.9763	19.4628	15.526	18.2155	15.3697	20.2401	18.8406	28.9345	24.5029	19.3968	51.9438	69.5894	79.1382	67.5342	69.4986	57.939	39.0401	62.6754	56.3357	57.0081	40.0168	21.3726	37.952	30.3732	14.6138	34.5676	9.16717	33.824	14.0248	38.8312	10.7656	54.4923	11.4192	46.5331	31.8388	34.777	30.4034	33.3368	35.862	75.7246	60.9459	42.0457	51.9177	51.2122	44.5813	51.3384	41.2183	44.082	41.1033	44.3483	35.1136	51.9227	58.2266	63.2065	48.3509	54.9745	69.0014	44.6544	54.1321	39.0838	46.5624	49.9436	43.6405	51.2027	52.9892	86.5854	58.2928	49.9488	57.6459	23.4661	23.4114	28.3364	22.568	22.076	21.6047	24.442	27.8143	25.5008	27.7537	31.1755	25.54	31.6409	26.6344	22.0649	22.9344	22.5699	24.9084	36.9555	20.5523	7.95302	18.5744	0.955781	3.09927	1.06939	69.2382	48.223	26.3351	31.2225	31.2071	39.9645	40.1485	30.7325	37.8185	27.2476	36.8538	60.6128	67.8524	84.047	49.0142	11.7624	67.3797	52.974	54.8978	95.9412	81.6069	41.2934	44.0132	51.0919	35.2679	27.8281	27.066	71.4654	83.5887	65.8981	45.8935	66.4406	54.0579	95.2251	66.9763	44.709	60.1712	99.3867	71.2121	48.3044	62.4825	76.3637
CSS0049455.1	19.18	25.5652	26.752	5.40932	5.49786	4.50667	5.22373	4.41251	5.9038	14.867	30.0449	25.5353	4.8109	8.73979	9.91639	6.71406	9.05061	10.6584	11.5174	7.79275	15.9981	5.24455	4.59954	3.85529	0	0	17.0913	20.3362	6.6497	1.57488	6.60491	2.91138	7.79776	23.8984	35.9508	20.5794	23.5167	22.254	26.083	30.148	30.0869	22.6722	18.5141	25.7011	29.7033	33.0318	32.453	27.589	25.3655	16.5215	23.9057	22.207	27.9066	20.331	25.3622	26.6542	24.0292	29.5218	27.7951	25.2069	26.7196	30.3985	27.6624	28.7311	31.0479	50.2948	53.6505	51.5271	28.9624	23.8824	17.3821	20.0498	20.3899	24.0462	20.5469	21.5127	26.0549	23.36	23.0904	24.0364	26.8291	27.1214	27.9527	29.3775	23.6305	29.3782	19.1403	19.9045	17.1615	14.6499	18.4776	17.8695	24.6425	30.5146	27.0252	29.4569	27.0993	32.0523	16.8507	13.2432	25.8812	17.0377	24.5091	24.2112	20.8706	24.8807	26.3432	20.9796	28.5668	37.1095	42.0498	35.3399	47.3972	31.6293	39.6567	30.0796	25.8893	27.1793	24.192	23.5176	26.8077	44.3795	41.4432	28.4779	25.6408	21.5822	40.3812	24.1649	34.068	40.692	31.5603	35.9148	38.1703	35.7535	36.6762	27.0204	29.9233	22.227	16.196	14.3434	17.8393	13.9163	20.632	19.5715	12.7327	18.6158	24.0153	17.639	9.20205	13.9817	12.9715	16.9603	17.9265	16.181	13.2624	14.0823	15.8508	16.4368	18.3879	17.6429	17.6483	18.1643	18.2812	20.2745	27.0267	18.2827	19.2101	23.1517	23.3312	28.01	19.1824	18.9802	26.0165	34.9681	27.0837	31.0269	21.5631	19.2664	29.3844	35.0922	29.1425	19.7106	30.2666	28.4054	22.493	24.0369	24.2659	29.1381	31.3301	25.1839	32.5455	24.194	20.5666	26.7251	18.0294	22.5657	33.1502	24.644	22.1109	28.9689	22.1109	26.9284	23.7002	26.1122	29.8745	24.3734	17.5646	28.4805	40.8371	35.5274	29.4973	29.0141	37.2168	23.9754	26.4009	31.1352	29.875	31.3326	29.834	27.3204	24.3074	21.4929	20.7509	18.672	19.4504	17.0152	20.8729	18.0382	14.2751	27.3414	16.5471	22.2216	24.3088	27.6236	28.8452	28.1835	28.4465	26.2912	24.3948	33.0662	24.5714	21.1221	27.9048	31.8994	39.8594	31.2262	29.1277	23.9918	26.2532	33.4861	30.7094	64.7284	73.9047	60.9056	33.6269	27.3131	31.1992	31.0106	21.7367	24.3387	49.4078	38.9308	19.9331	23.0684	27.2715	25.5224	30.9772	22.4176	26.8498	20.8483	31.8035	23.7185	25.6649	24.4954	25.1747	17.2197	20.1811	20.0889	18.0704	17.7478	24.664	16.0756	19.7046	15.4575	21.5021	18.836	17.8398	15.7796	26.3929	21.7845	22.9408	21.0273	19.5658	27.5908	19.9773	25.8769	20.5934	23.6452	18.3427	16.5829	29.7624	28.2025	27.4342	19.0264	22.2062	12.7104	28.1043	21.3134	20.4491	27.9874	25.8944	26.8377	30.5841	23.0926	26.1565	37.5047	34.6659	34.496	29.2607	28.7055	28.9583	42.0116	40.4442	33.7672	27.7922	38.7988	36.8424	37.3245	19.5413	31.0114	20.4638	19.4782	14.4594	19.4927	19.5559	21.2072	17.6155	14.4789	13.8877	48.6584	58.725	53.7528	28.9058	28.3883	34.8497	29.45	41.2593	36.3919	37.1936	39.8295	36.421	41.6008	38.2606	27.3187	34.5584	36.9449	29.4238	29.6041	37.6049	29.2946	24.1112	29.5433	35.8963	36.6369	34.4625	32.2821	30.4718	26.1251	29.4734	24.4781	24.0705	19.1945	31.2664	29.1793	28.4185	35.135	34.4386	28.9737	37.2731	25.7463	33.6785	22.9368	21.7083	33.2711	34.0898	34.2576	36.5167	33.5341	8.79788	16.5516	14.3366	14.0743	11.4546	14.1523	9.31139	8.06026	16.3946	13.687	9.27532	12.6099	13.2555	10.9092	9.65366	11.0098	10.2608	8.56048	36.766	27.382	34.9446	23.8978	23.3029	26.7865	24.9522	28.7305	26.4452	26.4887	29.7868	30.7092	29.5489	29.1512	30.0349	24.8391	23.4466	22.6167	18.9682	16.4068	25.2126	24.7318	32.0694	26.4972	26.651	35.9	27.8257	27.6334	29.7728	29.3893	20.4358	23.4039	22.0349	21.8208	22.5981	23.2551	23.7189	21.5911	31.9647	22.6741	25.564	20.9617	28.8043	28.1156	18.4484	23.6379	15.4046	22.2553	23.2471	29.5236	25.5444	19.326	16.3311	21.7173	25.2283	20.5375	24.5562	21.8397	16.2168	21.4861	22.5577	19.599	23.4546	18.6478	20.1524	19.918	18.5358	20.2256	20.029	20.3805	17.7434	19.3986	21.7572	20.5136	17.6523	19.1432	24.388	22.5123	24.7895	21.174	24.372	20.2232	24.1869	18.4262	18.6011	17.2596	13.7951	17.3991	16.4145	19.057	16.2468	17.6918	15.8579	18.1597	16.9763	17.8997	17.4101	19.6138	16.4163	35.2028	40.8721	29.1357	24.1609	21.4347	22.217	24.7838	27.0043	22.2577	18.572	21.9803	24.4213	17.2102	20.537	15.3217	13.9642	13.3412	15.3498	24.8834	19.5091	21.9339	23.0191	18.9741	22.1529	13.5694	18.7107	18.5981	12.8242	12.3023	15.0996	13.2808	15.2731	15.9291	12.8207	14.3717	16.1379	15.9212	11.9435	14.7636	17.46	15.6177	14.4005	12.4336	20.746	15.4274	21.5867	24.5054	27.2798	23.3474	10.4024	11.8892	12.1448	12.5917	12.2996	16.03	16.0822	22.0588	24.7969	13.5904	17.3977	22.9406	22.9815	26.7761	26.5312	29.3818	30.3031	21.1061	16.4038	21.4817	34.6446	15.4262	16.5096	13.8392	14.8334	22.1643	16.0081	19.2844	31.6566	30.0252	34.0764	13.1229	14.437	16.4819	28.6738	25.9951	26.0687	21.2515	22.2313	20.3832	30.9298	27.2402	26.5673	22.2918	27.5056	25.0173	17.5963	23.1199	14.1559	11.4435	24.4844	13.0004	19.6916	21.9857	16.1874	18.5139	18.3481	22.2254	23.1308	21.4258	19.8214	18.4598	28.2368	13.4605	15.2945	22.8712	22.3588	24.7629	32.9054	37.7509	33.19	36.1902	42.9502	41.0747	42.6397	39.9381	39.092	37.782	42.3507	40.9623	25.856	27.1153	25.5502	27.0057	25.225	31.112	31.8375	34.0419	25.9677	28.9498	21.3072	20.4134	25.2116	24.9429	26.4851	17.5952	35.2798	42.9482	42.0826	35.1842	37.9598	25.7202	23.904	35.8508	29.0021	16.1809	26.3068	15.4024	25.8203	15.6519	19.1539	11.4527	24.4505	19.6983	15.7976	14.3544	16.5663	35.8469	13.1984	16.3066	10.9083	12.7307	24.1494	26.1748	26.899	18.0341	16.3981	26.9675	24.1158	22.0548	19.3488	19.2205	19.3622	20.1701	17.4941	20.5865	20.679	23.4126	27.7627	31.1855	35.7457	34.163	34.2697	32.1265	36.6805	33.4161	34.6214	36.7419	12.9737	11.8235	12.6792	11.845	17.8502	13.4999	17.3313	15.6497	13.9309	16.1116	19.1074	13.827	13.7798	16.0175	13.7209	15.9108	14.079	15.5606	7.33577	3.20404	2.4258	1.74323	0.485881	1.57555	0.543636	8.5883	11.5621	18.2824	31.845	24.3819	26.5928	25.7221	26.5687	26.2372	29.3449	31.1175	23.4072	25.8434	21.5856	18.7713	8.08659	22.9589	27.7922	27.203	15.7633	18.4957	17.4978	22.11	19.1208	14.3627	14.4332	11.8127	21.744	21.8413	22.1424	25.089	27.2461	22.1314	24.6609	42.4784	49.4627	37.674	4.87238	3.06402	19.1418	23.475	31.9192
CSS0030545.1	0.0380638	0.0191496	0.0181133	0	0	0	0	0.030706	0	0.219505	0.142694	0.0917096	0	0	0	0.0449238	0.0337506	0.037154	0.0761946	0.0778124	0	0.0529521	0	0.0287371	0	0.526084	0	0	0.291708	0.186489	0	0	0	0	0.0433399	0.171345	0.184559	0.016043	0.0416518	0.216946	0.0609217	0	0.0495057	0.0362	0.0570179	0	0.0876071	0.155085	0.218078	0.483571	0.406785	0.362015	0.360917	0.280584	0.26637	0.0855649	0.473212	0.388138	0.0594584	0.243444	0.266462	0.122052	0.399063	0.120391	0.0374978	0.14749	0	0	0.723803	0.53057	0.0297349	0	0.0345091	0	0	0	0.690307	0.442656	0.748178	0.795655	0.961334	1.04982	0.8227	0.668288	0.381162	0.755168	0.0604465	0	0.0552197	0	0.199392	0.216511	1.46083	1.58224	1.47626	1.5547	1.12357	1.34318	0.707567	0.456642	1.31884	0.533606	0.706449	0.913773	0.522902	0.874786	1.39604	0.0781487	0.0447832	0.533763	0.564596	0.389027	0.792631	0.919175	1.15646	0.136055	0.0758501	0.0172009	0.0375374	0.0326945	0.0187923	1.04637	0.731687	0.65203	0.578155	1.23495	0.978535	0.120786	0.726179	0.198587	1.36227	0.762539	0.154168	0.224259	0.285491	0.705971	0.726531	0.0641973	2.54212	3.16486	0.34902	0.0538516	2.1061	0.485876	0.253996	0.517696	0.567907	0.921131	0	0.0213857	0.0189449	0.0749519	0.0188186	0	0.0644956	0.0834903	0	0.03628	0.13348	0.0396547	0.018417	0.036772	0.0159367	0.0648036	0.0349641	0.114492	0.057986	0.0389867	0	0.0502452	0	0.0383838	0.095981	0.213024	0.154719	0.115662	0.0466471	0	0.0697714	0.0648385	0.0227951	0.0496172	0.692678	0.102548	0.0617839	0.0888678	0.0790502	0.158307	0.0364822	0	0.0738295	0	0.0187489	0	0.033581	0	0.0337009	0.0795317	0	0.0628134	0	0.0315422	0.0428676	0	0.0640748	0.0300302	0.0356519	0.0478078	0.024898	0.136195	0.0452618	0.0586151	0.0243778	0.0243509	0.0236515	0.0612576	0.0308032	0.032164	0	0.136034	0	0.0416953	0	0	0.0192658	0	0	0.0473041	0	0	0	0	0	0.0496811	0	0	0	0.0498829	0	0.753392	0.0245844	0	0.0678183	0.964903	1.22608	0	0.0319969	0	0	0	0.0540896	0.145661	0.0835555	0.203527	0.213203	0.180121	0.0169747	0	0	0	0.0261533	0.0825504	0.130742	0	0.101834	0	0.0583404	0	0.0186352	0.0969266	0	0	0.0391834	0	0.0159336	0.0212363	0	0	0	0.0232567	0.0668471	0	0.0449876	0	0.0524763	0.0735408	0.0445042	0.12385	0.0219701	0	0	0	0	0.0429154	0	0	0	0	0	0	0	0	0	0	0	0	0	0.00924436	0.0126228	0	0	0	0	0	0	0	0	0	0	0	0.0141951	0	0.0602138	0.0107266	0.0628544	0	0	0.114529	0.0326843	0.0189958	0.140655	0.168152	0	0	0	0	0	0	0	0.0184624	0.0207812	0.0549004	0	0	0	0	0.0759149	0.0239877	0.0704616	0	0	0.0226742	0.0427204	0.153639	0	0.0390528	0	0	0.130135	0.0399422	0.0486212	0	0	0.0729687	0	0.0931651	0.0465065	0	0.0209951	0	0	0.0227787	0.0228488	0	0	0	0	0	0	0.0438354	0.0938476	0	0	0.119294	0.060832	0.0539893	0.0373018	0.075002	0.0994534	0.0361588	0	0	0	0.0470926	0	0	0.07362	0.0215382	0.0156015	0.0527483	0	0.0318113	0	0.0157605	0.0819187	0	0	0.0636714	0.0322636	0	0.0235917	0.0211962	0	0	0	0	0	0	0	0	0	0.0530769	0.0457845	0	0	0.050695	0.109077	0.0746757	0.0272199	0.0515998	0.0254425	0	0.112339	0	0.0819477	0.0212983	0.0974689	0	0	0	0	0.0988723	0.0513354	0	0.1837	0.0456523	0.0463333	0.0218718	0.0709438	0.022335	0	0	0	0.0264849	0.195559	0.13583	0	0.12548	0.0204077	0.036635	0.0465016	0	0	0	0	0.0205018	0	0.0686621	0	0.0902293	0	0.0892884	0.0362781	0.0778921	0.0340881	0	0.0165751	0	0.0611647	0.0484254	0.132675	0.166981	0.137346	0.0786676	0	0.129508	0.0569868	0.0169098	0.188087	0.0532515	0	0	0.0531928	0	0	0.027559	0.0267395	0.0502936	0	0	0	0.109075	0.0262672	0	0	0.131254	0	0.0739719	0.0229147	0.0213555	0.0203228	0.0365587	0.0223112	0.315661	0.0266702	0	0.0491705	0.00936105	0.10131	0	0	0.0390414	0.0456937	0	0	0.0394482	0.226185	0.0712172	0.0721666	0.0325396	0.26674	0.0386876	0.203631	0.163341	0.129392	0.0859901	0.394348	0.131274	0.0380482	0.190335	0.19177	0	0	0.0311247	0	0.130328	0.123173	0.205421	1.95034	1.57624	0.107685	0.109666	0.0914023	0.112402	0.0166397	0.0549182	0.00708745	0.0527784	0.0850133	0.0983894	2.06551	0	0.0195145	0.00973342	0.0296353	0	0	0.0311146	0	0.0808448	0	0.0379593	0.0262242	0	0.0403831	0	0	0	0.05956	0	0	0	0.176563	0.124245	0.150064	0.0224833	0.0253832	0.0209808	0	0	0	1.59581	1.05247	0.944574	0	0	0.128748	0.194392	0.172093	0	0.0137634	1.85336	0.00487083	0	0.140325	0	0.0749782	0.15595	0	0	0.0201778	0	0.0232868	0.0416823	0.0227763	0.0128	0.0386414	0.089386	0.118831	0.0490542	0.0515866	0.295788	0.0409431	0.0338351	0.0511579	0.0310256	0.0387231	0.0627642	0.0396118	0.164898	0.0356736	0	0.0203726	0.111977	0.673866	0.211899	0.161554	0.286438	0.265516	0.248618	0.0368354	0.0676094	0.0366764	0.0209486	0.112331	0.154357	0	0	0	0.0251617	0.0193967	0.325231	0.0977011	4.48159	1.1857	0.256556	0.293543	0.262115	1.08691	0	0	0.166469	0.0319213	0	0	0	0	0.040643	0.035701	0.0368076	0.0263014	0.0238783	1.84473	1.57664	1.67978	1.87637	0	0.256638	0.190792	1.31585	0.649676	0.576314	0.500627	0.391028	0.574368	0.729232	0.372112	0.445761	0.822258	0.729905	0.629064	0.592104	0.333343	0.571214	0.0300341	0	0.0605301	0.0655699	0.0949967	0.0531026	0	0.0315571	0	0	0.0366901	0	0.0218961	0.0113301	0.0105449	0.00902426	0	0	0	0	0.0127577	0.0778099	0.0373045	0.0647447	0.0213043	0.0300998	0.0308919	0	0.0465366	0.15049	0.117447	0	0.0187724	0	0.0505386	0	0.0290667	0.294906	0.0271428	0	0	0	0.0569986	0.0295212	0.0373339	0.029501	0.10758	0.0243226	0.0786592	0.0639354	0.0241981	0.0221959	0.134734	0.0298449	0.0726278	0	0.0336254	0	0	0	0	0	0.155507	0	0.0276108	0	0.0892913	0.0632441	0	0.0403854	0.0477189	0.139871	0.196978	0.113567	0.0178691
CSS0002125.1	0	0.0702336	0.0664328	1.43402	1.05993	0.985598	5.73274	5.27163	5.77959	0.737995	0.243145	0.574627	0.383424	0.895983	0.356403	0.164573	0.617577	0.481518	0.559472	0.921354	0.162379	1.5233	0.694382	0.790181	5.94437	1.48089	0.0840156	0.0758111	0.47474	0.801596	0.984414	1.18356	0.0741671	3.93895	13.9642	0.0496129	0.0882903	0.0882594	0.232073	0	0.39946	0.526195	0.313771	0.0692585	0.144869	0.102774	0.100678	0.109573	0.206706	0.585647	0.293034	0.380449	0.520291	0.31931	0.54232	0.0403706	0.42177	0.369367	0.227574	0.0843966	0.30064	0.133573	0.230286	0.458654	0.142437	0.331129	0.0426779	0.181565	3.52981	2.8546	0	0	0.0672673	0.066115	0.0671195	0.0643845	3.57237	3.79007	3.9062	2.86155	7.67395	2.91947	8.34596	9.95524	0.128824	6.76132	0.963707	0	1.47415	0.0131029	0.0997222	0.01418	34.106	28.9554	21.0563	34.1365	24.8804	28.1395	11.8148	5.64097	20.9956	8.31424	16.5388	25.1692	18.5484	17.7579	22.8553	0.141942	0.204271	13.3866	10.7355	15.7452	11.1832	13.0816	16.8953	0.177054	0.103536	0.342263	0.20511	0.237174	0.855877	21.1766	10.0863	4.34688	8.92097	12.0453	0.336459	0.430401	4.66086	9.09088	4.9963	4.70996	0.894215	3.52248	2.34378	9.24337	6.2175	2.48029	16.4112	17.8916	0.718259	0.163307	1.59964	0.437024	0.2623	0.501429	0.146438	0.286709	0.0390176	0.0405152	0.0713552	0.0707054	0.0357006	0.18101	0.0823729	0.0395429	0.191302	0.206768	0.144717	0.52764	0.245325	0.139615	0.0605911	0.0490225	0.298359	2.51369	0.05636	0.221317	0.02135	0	0	0.255576	0.412719	1.61038	0.379208	0.178581	0	0	1.43422	0.414807	0.43691	0.046321	1.08627	0.0484595	0.227089	0.277658	0.144963	0.638211	0.320528	0.396105	0.10779	0.1318	0.214592	0.0698045	0.06379	0.297719	0.132168	0.291692	0.0665081	0.344739	0.0665081	0	0.0386329	0.0335111	0.352503	0.0527888	0.251048	0.295542	0.131194	6.4029	7.74397	8.52908	7.48971	5.18595	2.21674	2.39475	3.65228	7.87904	4.43961	8.72007	3.18704	1.29984	3.40204	0.170222	0.176388	0.036889	0.259126	0	0	0	0	0	0.185461	0	0	0	0	0	0.0919508	3.73697	0.188654	0.392698	0.754594	3.3769	5.48443	0.220861	0.303998	0.0596722	0.057175	0.0532519	0.156812	0.338409	0.471467	0.204014	0.304362	0.469372	0.283548	0.187809	0.199791	0.101541	0.393293	0.257557	0.0684734	0.232358	0.260756	0.212455	0.0279154	0.0682913	0.106367	0.22903	0.0720504	0.0988052	0.11172	0.118863	0.213944	0.0973585	0.0810877	0	0	0.168886	0.16195	0.217133	0.242946	0.0464784	0.141344	0.176777	0.120727	0.150115	0	0	0.0573245	0.0414767	0.119565	0.0412201	0.0870238	0.0787443	0.0435231	0.0424679	0.0933197	0	0.12748	0	0	0	0	0	0.0694753	0.0740156	0.0242938	0	0.0274568	0.077933	0.0393988	0.0600612	0	0.145131	0.0247419	0.0316033	0.0643179	0.0291291	0.112825	0.0688941	0	0	0	0.0927041	0.0708101	0.158521	0	0.0736828	0.577102	0	0	0	0	0	0	0	0	0.612517	0.497899	1.13612	0	0.0500501	0.196008	0.289904	0.197533	0.185691	0.451697	0	0.0481033	0.395438	0.574767	0.667817	0.604775	0.375918	0.378929	0.386643	0.128357	0.616706	0.905329	0.238501	0.298902	0.14003	0.353326	0.356705	0.135318	0	0.734737	0	0.124297	0.0439365	0.266171	0.129356	0.123258	0	0	0.0479462	0.521494	0.716466	0.225337	0	0	0.861701	0.58278	0.390766	0.673835	1.10884	0	0.167541	0.263586	0.0914097	0.073124	0.0876892	0.176228	0	0.202983	0.15898	0	0.0324342	0.198062	0.117473	0.0621709	0.210328	0.0605303	0.0860508	0.725181	1.17224	1.06061	0.0725716	0.110334	0.0720072	0.0754292	0.137011	0.108859	0.101459	0.147432	0.0753328	0.153019	0.255637	0.110068	0.190985	0.0410436	0	0	0.135661	0.146555	0.178546	0.0488554	0.0462392	0.146912	0.318486	0.823662	0.125673	0.396858	0.412345	0.0893698	0.0736145	0.098494	0.0733037	0.0243367	0.0453283	0.249162	0.441969	0.445557	0.398887	0.224058	0.551791	0.460451	0.520837	0.485399	0.0499826	0.280749	0.459254	1.12568	0.485041	0.543632	0.400657	0.264092	0.307323	0.48153	0.657139	0.260285	0.397142	0.212831	0.54016	0.337383	1.22522	1.0854	0.543865	0.373584	2.061	1.12897	1.67844	0.481067	0.117517	0.405614	0.868672	1.04255	1.12975	0.837809	0.400832	1.1912	0.620776	0.214291	0.480064	0.684261	0.544338	0.457185	0.432307	0	0	0.049897	0	0	0.0516549	0	0.0472077	0.0448384	0	0	0.256105	0	0.0928523	0.098107	1.13413	0.377323	0.288061	0.301138	0.201112	0.267109	0.103121	0.125607	0.158192	0.250571	0.157883	0.0921493	0.101315	0.232228	0	0.42108	0.0715945	0.12569	0.372215	0	0.144681	0.118508	0.0652994	0.13234	0.4177	0.434801	0.141892	0.458058	0.229615	0.163552	0.0815293	0	0	0	0	0.0715988	0.0715248	0	0	0.164969	0.0821708	0.0773426	0	0	0	0.340225	0.395249	0.45069	0.363323	0.0468483	0.174953	0	0	0.142561	0.483515	21.7632	0.267001	0.263604	0	0.0285815	0.0806811	0.0833572	0.271141	0.214323	0.18696	0.218824	0.0174026	0.0961804	0.0415995	0.658706	0.0714766	0.0216003	0.0225863	0.0732551	0	0.069431	0.329521	0.30187	0.387563	0.243921	0.0873257	0	0.0406373	0.221949	0.127208	0	4.08411	2.80412	2.81681	0.138406	0.230045	0	0.124082	0.123752	0.177801	0.143005	7.01015	0.110677	0.110396	0.282746	0	0.379539	0.295595	0.496654	0.0585017	0.222013	0.0822076	0	0.0573281	0.208837	0.0234728	0.070861	0.0819585	0	0.329839	0.268033	0.378049	0.523744	0.377208	0.268635	0.517658	0.76593	0.251058	0.974897	0.941689	0.457382	0.261894	0.321844	0.488678	9.78464	2.88337	5.46582	0.0309618	0.104297	0.0701314	0.16876	0	0	0.435902	0.102997	0.188708	0.616496	0.473004	0.053761	0.0482445	0.499758	0.301977	0.619052	0.255029	0.12103	5.41276	0.523032	0.405712	0.41192	0.0855593	0.156661	0	0	0.122865	0.241482	0.0855491	0.0993706	0.432536	0.0392813	0.0899977	0.156753	0.386923	8.75572	9.60311	11.2948	12.4856	0.305511	0.394513	0.459597	13.103	8.06903	12.6166	12.0205	10.5354	9.65758	9.67755	14.6621	11.1834	15.3834	11.704	17.139	6.22336	6.17232	12.412	1.08026	0.809338	0.218291	0.825913	0.929099	1.10044	0.466665	0.68041	0.153191	0.20485	0.11408	0.11141	0.144271	0.273464	0.117763	0.117571	0.200115	0.0639098	0.112448	0.0788235	0.0948175	0.0968174	0.0924776	0.0959943	0.120125	0.055686	0	0.088214	0.256018	0.0919901	0.246143	0.365822	0.309826	0.0445773	0.231696	0.0515534	0	0.112975	0	0	0	0	0	0	0.0513474	0.0676241	0.0563663	0.0557538	0.0540923	0.175868	0.820063	0.179504	0.250386	0.10946	0.092372	0.186623	0.0645498	0.0424198	0.0470751	0	0.106487	0.45061	0.17784	0.0922382	0.373364	0	0.285012	0.548818	0.67467	0.6855	0.593847	0.303101	0.0279527	0.0953331	0.168498
CSS0003501.1	5.49897	11.4343	7.31785	12.8846	13.6928	14.315	13.1959	12.9432	13.522	19.0001	14.2986	8.85742	5.63881	9.56616	8.59177	4.60972	6.6516	4.74019	4.90431	5.02061	6.57389	7.1647	7.36231	6.01529	9.99752	19.4456	20.188	17.8106	9.09741	8.04897	8.63577	7.44434	7.91219	13.7621	17.2736	7.57555	8.47752	9.32133	12.3002	22.1727	16.9665	17.9764	18.4562	2.1683	2.66687	2.8657	2.95216	7.94276	7.56446	5.44973	6.03653	5.17862	7.5196	7.90153	7.31153	8.05507	10.2562	10.3383	10.1015	6.31818	6.32732	3.99473	11.6136	5.12661	2.50576	14.8256	16.1779	17.2081	4.53943	4.03185	5.90793	6.36185	6.28117	5.71546	6.21731	6.13081	4.56045	4.41806	4.72293	4.08313	21.3554	20.9284	18.6894	23.6235	21.7517	20.4339	13.3425	14.1927	15.2389	6.00732	6.85806	6.00325	4.32592	6.034	5.30419	7.11277	6.66287	8.36728	1.70442	0.673652	4.93477	1.4007	3.40973	4.27788	3.46606	5.76943	5.11129	11.6626	16.0187	7.99676	8.84006	8.52241	9.23195	9.20271	10.0953	9.71828	6.87952	13.7799	11.1273	7.04075	10.9881	9.40704	11.0612	3.14071	3.28802	3.68064	3.61448	1.78065	4.29173	5.04585	6.88124	7.71469	6.4075	9.30606	3.69887	6.94918	6.27966	3.58863	9.2756	1.82625	12.5086	7.18765	8.08194	5.64859	1.81202	7.77402	6.18528	9.03327	6.16906	7.06015	5.60646	7.81131	6.94413	8.38915	6.96844	7.72897	8.21792	7.81997	7.24365	7.99523	8.32346	9.34933	6.94621	14.1478	17.5305	10.9667	10.7966	12.2512	8.70381	9.94276	5.90417	19.016	20.6304	22.7763	21.1053	14.1285	11.4797	11.864	19.0549	16.2202	15.0097	8.74215	12.1655	10.4213	13.4772	11.4683	15.207	24.8828	8.52869	10.0967	10.0136	11.6902	12.0998	12.5467	11.1941	10.447	12.852	15.025	6.14358	12.7885	6.14358	8.56735	7.46102	2.87949	4.43416	5.60461	8.74139	8.30359	1.13647	12.0204	16.5722	13.7002	11.5069	19.2115	17.6129	12.1293	12.5807	12.3633	9.17555	19.4565	10.9948	17.1186	11.8151	5.81995	6.23381	4.01145	3.75364	8.41361	7.63266	7.81171	8.4578	8.00724	8.04287	6.27411	5.97513	6.80471	7.24537	7.14355	6.77311	15.667	7.164	6.65877	6.07602	15.2948	12.6025	4.86114	4.81365	5.62246	5.95232	4.97552	4.98513	13.7566	15.4828	11.2845	12.6123	11.2394	17.1595	16.6367	13.3547	9.58951	7.91735	8.88546	5.90746	5.79501	6.51277	7.74853	8.64081	10.1818	11.722	10.4629	9.85681	9.5514	9.87747	9.16358	10.1732	5.49764	4.13215	4.01139	4.00183	10.5185	7.68445	6.76672	6.33101	5.21273	4.91274	3.86562	5.22515	4.74767	3.19516	5.6034	5.13793	5.2801	6.64912	6.04754	6.35174	3.11573	4.69826	4.41617	3.9733	5.54401	5.1467	5.01886	3.70432	3.8826	3.01928	3.42197	6.04906	4.8752	5.22235	8.15808	8.52336	8.08444	6.88221	8.28068	9.21195	5.04707	5.29992	5.22201	5.8875	4.72591	4.97763	3.24749	2.97085	2.18991	1.21725	1.14495	0.910092	8.65979	9.03163	13.877	9.51515	7.17473	11.2888	12.1335	15.5444	11.5712	11.893	11.8136	12.9893	20.8418	21.9469	18.3182	6.86778	7.1111	7.0478	8.14088	12.8709	13.4313	17.8836	19.8055	20.7925	12.8804	11.3541	12.9411	13.3487	13.5928	14.5594	13.5603	13.1487	13.6091	12.9271	13.0766	14.6553	14.2689	11.98	11.4325	11.7634	4.98721	8.82281	5.60509	5.24995	4.82939	5.17335	5.01534	9.84604	7.84001	7.36711	7.46011	7.69398	9.78363	10.1674	5.29711	5.8118	19.482	18.0353	16.8747	19.3168	20.054	5.24695	11.4715	9.56032	8.55595	8.41028	10.927	8.14576	5.04145	11.3729	9.40867	5.42144	6.08929	9.76729	5.44139	6.58963	5.16919	6.55927	4.97043	13.0014	11.3137	11.8747	8.42028	7.6081	5.75629	0.106972	0.106639	0.164433	0.0672546	0.114761	0.0531859	0.119136	0.154569	0.0725935	7.14637	4.77098	3.40615	5.65023	2.68192	11.4139	11.9165	12.2019	9.05177	8.48832	10.5362	9.34756	9.59502	8.30511	6.17523	8.2517	6.58309	6.86239	9.76778	10.2498	8.28177	8.35998	9.10495	8.32322	8.81767	8.97923	7.3605	7.49337	11.321	7.38096	8.53019	7.97324	8.58375	9.87291	11.3498	10.2038	8.81103	8.93611	7.47782	7.5759	7.47019	8.61675	6.32172	6.47306	6.54923	9.05963	8.77273	10.3995	9.29742	6.64918	9.04576	7.72526	10.3157	7.26853	6.89679	7.05038	9.99992	7.11129	7.86475	8.51346	7.52116	9.38173	9.09263	8.30986	9.36148	9.07346	8.14134	8.6609	8.88164	5.84288	9.92141	7.52992	6.63024	7.1043	8.9614	8.74048	7.58066	6.99166	6.52198	7.38231	7.55161	5.9081	6.80637	7.94854	16.0898	16.0311	6.81728	3.24257	2.5384	2.85539	6.76982	11.2752	13.4865	12.4281	12.1792	15.0089	4.50822	14.2009	10.1868	11.3475	12.4242	10.1442	12.4572	13.1256	13.0249	16.6482	16.1163	15.8937	15.204	16.208	14.8326	2.84337	3.11583	1.9233	2.23667	2.62904	2.60329	3.24875	3.28867	5.1383	5.43361	2.40968	2.4105	4.84915	4.54766	3.53237	3.55562	5.99109	7.10634	10.556	9.44687	9.58266	7.47513	4.46527	7.34534	5.18111	8.08412	2.30792	11.0221	10.8022	7.07676	7.58302	1.50831	3.7596	6.18851	6.24831	8.9748	9.04555	14.4729	8.03959	4.8984	4.66772	5.483	17.012	7.43569	6.09268	6.39349	3.1289	3.48966	5.14463	17.1616	17.0789	14.7541	14.7482	8.51969	7.5205	6.77	17.4471	17.8404	15.6638	6.51059	6.55633	6.37781	17.1518	16.7687	4.00373	3.85265	3.35747	18.094	9.0884	4.35019	5.76989	5.07884	10.7322	4.83538	10.4571	13.6405	12.7096	16.7264	13.66	16.5984	6.52512	9.3457	7.24501	5.13374	13.3158	8.42252	9.6774	18.5188	13.6946	19.0373	16.4777	15.2279	17.7689	16.5059	17.5337	19.5316	19.3883	18.4661	16.9206	16.1354	20.1693	20.5708	1.8073	1.04912	1.35566	0.87558	2.07933	2.39597	5.42513	3.2287	5.07607	15.586	13.2917	11.4357	20.5884	19.0923	12.512	8.38754	15.8829	16.4097	16.5819	21.7222	2.06548	13.928	9.74331	7.74866	16.0085	7.53319	8.71416	9.32378	8.0667	9.91206	6.83794	9.15933	8.1706	11.0539	12.8147	17.1897	13.3764	13.3544	9.59237	10.1827	7.04517	7.90745	7.23935	6.92763	15.8559	2.84193	2.03127	3.23372	2.5387	2.90434	2.4082	2.18373	2.08107	2.27831	2.3316	2.88732	2.88816	9.56708	13.4964	13.5817	25.0982	27.1885	29.2348	26.5666	27.7837	28.7189	28.578	26.5468	5.10303	5.29404	5.20468	4.66552	6.20881	6.37494	8.18967	5.63968	5.64479	6.00699	5.29408	5.14223	6.82964	7.87739	5.32708	8.52838	6.48167	6.08551	11.5941	9.85319	6.71126	7.13293	2.12726	2.94057	5.94554	8.8286	12.9302	7.61477	2.67472	1.78681	6.41821	7.29774	3.4179	4.59949	6.93773	2.75362	4.87719	4.9566	3.66809	9.39439	1.53469	2.22076	23.9003	14.7173	11.2569	11.1512	8.10407	8.63802	6.9625	7.85334	9.93599	8.14227	12.9494	13.8845	13.3674	15.458	19.4008	12.6525	14.996	29.1404	26.381	23.9584	6.33077	5.27408	4.95437	16.7983	21.3365
CSS0019335.1	9.0837	9.39955	6.09098	42.7924	46.5643	46.8513	26.2853	28.3401	30.8771	3.2833	8.20099	10.3687	14.8409	15.8473	13.0405	12.8262	10.6565	11.0052	9.95627	6.10337	9.32577	4.84933	5.80995	5.71795	0	3.1127	14.9391	0.114108	5.85574	11.1726	5.98429	10.1713	14.094	28.4027	12.2748	4.05971	1.82791	4.17661	6.93378	10.0423	4.34836	4.43448	10.6722	9.61357	10.2564	7.04788	7.66274	7.69121	5.69953	6.62772	6.36041	6.22499	6.6602	7.16527	7.76284	8.1648	8.35741	7.79093	10.5578	5.2331	6.37286	5.6978	11.567	11.8681	6.43887	9.43154	5.85588	6.27462	38.9529	42.2691	24.0677	25.4839	22.1492	20.1822	20.1005	22.1306	55.4391	46.5651	48.2757	50.6855	26.6715	17.377	29.0972	14.063	19.0632	14.289	29.5019	25.8856	12.0806	7.71194	5.85137	6.88105	53.5082	35.718	71.2015	45.2815	45.6392	39.1872	72.1645	93.0371	63.3557	88.0889	34.6133	44.5953	37.2791	40.3536	60.6274	13.2411	17.017	45.9878	39.1771	24.5219	24.3066	30.9967	30.0377	8.79866	8.9432	10.3294	11.8591	14.2029	12.6169	26.0522	24.3138	16.4806	55.1141	32.9699	27.1999	27.3551	23.6316	37.4968	32.0172	24.3916	23.7773	24.0603	15.5226	81.9988	64.7995	37.2446	33.0465	34.9915	10.6645	15.8792	4.92387	2.78263	20.205	19.7345	4.24834	18.026	36.6514	39.4337	39.9199	6.64943	4.80862	7.44193	5.20473	7.45071	4.65506	7.28448	5.987	5.11852	5.01825	6.75501	3.68631	23.3407	10.1502	11.2004	10.2274	13.453	13.1974	6.67665	7.00807	11.378	7.57142	7.71441	11.1182	14.8862	16.4925	11.654	6.62243	10.3241	4.61451	17.6109	20.3762	19.9542	6.5105	7.62329	6.86459	5.61951	5.40597	6.89131	6.18237	8.25044	7.70591	8.61319	9.81343	10.3499	8.53649	8.62717	11.7228	8.64276	11.7228	38.201	14.3147	21.1709	17.0287	13.2464	8.70564	6.11328	15.9757	21.1475	22.4009	24.4612	18.652	30.4991	41.8904	15.7697	19.7607	20.5108	21.3039	34.5437	29.0765	22.1621	26.7213	5.74221	4.76468	7.96997	7.53682	14.8808	17.4809	8.25923	16.7867	6.21574	6.5823	5.92805	7.02307	5.11685	4.07732	7.57543	6.25499	8.52855	14.9653	11.9035	14.9621	6.75029	6.97874	3.38326	4.86549	4.41462	8.25555	3.38013	3.79862	8.43049	8.62246	11.5544	6.70983	6.10453	11.4888	11.6732	5.94099	9.26304	3.25311	3.1771	4.14693	6.08924	4.67868	4.91279	10.7626	16.0687	14.5292	11.3387	15.2681	14.2182	14.8078	15.5648	13.1624	3.16745	4.46079	4.05378	10.0933	13.1237	6.08776	9.22325	10.2981	5.19996	10.3473	12.2917	6.27581	9.60968	5.39266	3.24675	4.31882	2.18523	4.67189	4.69675	6.7491	3.96194	9.21731	9.55494	8.33992	0	6.24029	5.72662	4.33995	2.94069	3.52774	4.14003	17.9833	15.1708	14.996	11.3901	12.1313	11.3951	14.5232	15.8052	18.1532	20.0583	20.7714	20.3416	18.19	17.7391	18.1817	24.365	18.2626	24.0423	9.4963	10.6127	9.5194	4.8183	7.81059	16.7216	7.47413	10.4881	8.24197	6.36761	12.3882	13.5879	9.4262	13.0744	11.6225	6.12064	8.30455	4.99076	9.35411	5.41922	7.97168	3.42579	3.15072	6.20359	7.83187	6.90421	5.99016	5.72748	10.717	7.40288	2.79629	3.20793	3.72618	8.33317	5.169	7.10759	5.11927	5.95243	7.32652	8.02247	1.57232	2.56976	0.694105	4.98161	4.64014	7.49562	5.28324	8.22379	8.06711	10.2326	15.1289	11.9854	12.0105	14.0307	14.9653	2.17832	2.65751	14.6112	19.1434	5.44795	4.04076	4.08261	3.53805	3.24373	1.22213	2.27842	2.83792	0.849288	1.33701	1.80195	0.849305	1.59823	2.62389	2.53273	1.12733	1.37491	2.33248	1.78762	1.42313	0.354489	0.552793	0.767293	3.91566	6.18487	4.52824	7.53862	10.815	9.35936	3.8094	3.00433	2.98582	3.58945	3.74419	2.49298	3.46157	3.12406	3.93474	14.9417	9.15941	9.71242	8.35327	5.97602	9.8255	11.5145	14.7682	14.8895	23.3514	12.9584	21.0863	19.2396	11.7621	7.41315	10.5768	10.6771	6.75142	9.75623	6.83798	2.95181	8.01217	6.07482	4.4767	5.6492	2.47554	3.96449	2.78238	3.24642	5.48932	7.30744	9.13285	5.07833	7.88903	3.47284	2.52762	6.76681	5.31153	6.18827	3.7921	6.34064	4.50735	6.28275	8.56256	7.05575	4.50789	5.83969	5.56459	3.97292	6.58611	2.9521	7.93244	3.20605	3.62193	3.46936	3.11643	3.90587	5.36402	4.99396	5.94224	7.11755	4.41762	5.58476	7.16944	5.94277	6.45212	7.35214	5.55562	7.24632	11.3334	7.68434	7.39795	11.711	16.1676	19.6112	13.9374	9.39491	8.619	7.24322	12.1955	9.42987	9.9237	10.4226	11.4749	14.614	8.69084	7.24347	1.49124	3.43288	1.6859	4.34168	4.17794	4.10238	3.16298	4.74894	3.31569	4.56929	2.33527	2.23602	5.63977	2.15625	3.96528	2.38523	3.21216	2.78143	2.45353	5.98707	2.54418	3.88269	2.41121	3.5841	5.45731	4.47106	4.19136	5.86421	4.5909	3.97673	5.08539	1.45203	1.36596	1.82434	5.72849	4.75344	3.90086	2.77904	4.10639	3.07386	8.97946	10.2293	8.32129	9.49774	9.48177	10.4864	5.07586	2.69764	12.464	13.4885	2.01039	8.90609	20.7155	5.54605	3.2624	6.46729	6.01837	1.0863	1.06949	2.18257	1.43596	2.32939	0.698896	9.98524	11.9476	8.36643	10.935	8.31511	10.4133	9.15983	10.4573	14.522	8.62474	5.4156	12.4057	10.0099	14.6894	27.6459	27.9881	27.444	9.81937	11.4309	10.4542	30.0334	27.7462	29.3603	4.91517	8.9533	18.9905	19.9613	23.0758	5.6513	6.65804	49.125	12.048	17.4498	7.32437	15.2773	13.6723	20.8051	17.932	20.7308	4.05041	5.39976	5.55965	3.84325	2.40888	3.19882	4.96248	2.98963	6.38013	8.25081	9.46628	8.4131	2.34141	3.02476	2.23583	1.37149	2.59694	1.11865	3.07591	3.05714	0.882198	2.50262	2.87381	4.19394	18.9532	18.229	23.5472	3.21357	1.83832	4.54181	25.8382	21.2518	8.36022	7.53944	5.33094	5.72082	2.98546	2.73739	4.25437	25.9172	1.62673	3.71115	4.53746	1.16283	4.36301	21.7341	18.943	6.21471	4.7957	10.4488	15.4709	15.186	12.9433	14.9692	8.978	17.4286	18.8966	3.14062	12.3537	11.9115	9.23668	6.88711	14.4194	17.4079	8.83457	11.0492	3.18058	6.35902	13.423	31.1937	36.2631	52.5423	47.7868	53.7955	58.85	46.2503	55.106	46.1905	40.2015	39.4506	51.2277	19.8834	38.7781	28.7776	6.90634	10.62	7.78975	11.7247	9.446	10.3448	8.41679	10.2947	10.5615	12.306	10.9142	11.9445	10.4677	10.2252	8.77978	11.5477	13.5087	11.6689	8.88915	12.3878	6.53029	7.18004	7.8398	7.41827	10.397	10.9356	6.86951	8.74028	7.31966	10.6108	11.011	8.9508	10.5889	6.85584	10.142	12.079	6.40676	7.24708	4.7208	12.2977	19.0358	11.6361	11.3713	7.24006	4.556	2.9601	2.66832	4.02353	4.58623	6.41521	5.58596	5.95221	6.72302	8.57913	11.6529	7.95232	10.6641	45.5182	42.2986	40.7665	6.24145	3.32275	0.629477	3.07282	4.25443	3.52782	3.86589	2.22971	5.84572	5.11191	1.47465	0.75885	18.755	12.2562	2.93071
CSS0021060.1	2.66968	6.88338	3.49363	0.160919	0.167848	0.205442	0.185248	1.92437	0.228781	7.41361	5.11425	4.17659	2.40523	5.64342	5.60676	3.09544	3.73727	2.81093	6.33942	3.82111	3.53657	3.00806	9.50054	4.78504	0	19.9622	0	0	3.7361	3.7082	5.71627	7.77757	6.35698	2.30662	7.71009	2.05565	2.6733	3.51627	7.65337	9.73971	14.433	5.37214	8.08376	0.69641	2.60709	2.00389	2.4634	19.489	20.8147	5.42626	6.98331	3.50896	17.8236	24.0588	18.2079	20.0195	54.7766	60.2833	55.774	18.6923	10.1431	2.7174	70.3485	14.4028	0	14.8058	13.8427	8.32545	3.71444	0	0.661895	0.399742	0.394187	0.771361	1.57026	0.3675	0.582851	0.638802	0	0.483215	3.0931	6.9421	3.74113	52.5052	56.5389	36.5078	1.79033	5.23568	1.46831	2.19249	4.68808	4.74545	1.61647	0.946522	2.18154	2.69336	2.00088	2.45682	0.465812	0.190569	1.46593	0.232804	2.09464	1.14719	1.5363	4.68668	1.35644	3.66498	8.09519	2.60538	3.67029	2.41646	6.5318	1.83933	4.3214	4.77857	2.9987	5.27725	1.52086	3.45349	2.84406	3.30724	3.26488	2.49463	2.23448	2.32534	0	5.90207	4.45655	10.1653	3.98107	28.5569	19.2788	22.8039	3.99402	5.94886	3.53866	5.71216	1.32763	0.584262	9.69507	9.22271	1.16819	2.06901	0.543579	2.32143	0	0.845037	1.16018	0.738185	0	2.52758	1.99241	1.85089	2.7113	3.36129	0	7.21531	5.74067	4.44057	13.0487	11.1922	8.78601	1.93156	13.2889	12.5518	12.7939	15.5789	2.24556	3.08354	1.69271	3.98371	9.37088	14.5657	12.3141	0.300409	2.32965	2.69118	12.4599	18.1552	16.0454	3.95015	5.29866	5.57528	3.71429	3.27228	5.11119	8.47914	4.70218	5.16455	5.96303	3.72323	2.47134	2.23287	1.74589	3.90609	2.19715	8.01854	0.949041	8.62465	0.949041	0	2.53571	4.58995	1.40438	3.37138	5.27391	5.65764	2.31739	17.0536	21.1228	14.0001	7.40077	5.79112	3.50184	10.7465	8.80381	6.45428	6.20516	12.2161	4.11961	2.92438	1.28332	3.76109	3.14465	0	0.175335	1.24416	0	3.56014	0.417455	4.36842	6.2066	3.48448	0.873258	3.48256	4.83321	3.49863	3.5168	14.9674	2.57714	3.60888	2.86999	12.701	6.94859	1.10927	0.739966	1.87368	1.0864	2.25663	2.33076	9.1932	6.43585	12.3948	5.19284	4.70447	7.76249	4.88344	4.27704	2.53957	4.12183	4.97112	3.407	2.22561	3.63676	3.56943	2.24538	3.01653	2.72371	8.88253	1.67087	1.33644	2.12903	1.12008	4.58572	1.30327	1.55066	2.35487	2.54061	6.44047	5.6884	2.84983	2.82943	2.18653	5.35261	2.20979	4.61742	10.2688	2.08118	1.14658	1.32909	1.80668	0.802063	1.11582	2.06891	1.44401	0.57909	1.38511	0.308175	0	1.44229	0.846254	0.524566	0.838842	2.63982	0.418256	2.01801	0.870881	0.982445	4.61149	6.22331	4.35935	2.80554	1.81034	1.5532	1.96213	2.10667	2.14905	0.646704	0.886057	1.0695	0.72294	0.520394	0.93475	0	0	0.8775	3.19607	1.87115	16.1056	12.3049	1.47421	0.951617	1.37238	4.3532	3.37909	6.09475	4.69645	2.68386	22.4868	18.4089	22.1323	7.73192	3.73159	3.67613	2.7952	13.3606	12.9054	8.34067	8.88954	8.24895	11.5541	18.0836	14.2294	12.0808	18.3885	9.29906	16.4137	11.8573	15.1524	10.4911	6.99442	7.70129	9.32891	2.92655	10.8219	8.928	3.32346	10.5794	1.86494	1.93342	2.0043	5.03862	1.49531	2.65173	4.50999	2.18645	11.686	6.59671	7.05446	11.6706	1.71012	1.06648	24.7907	14.2824	13.5627	12.2659	11.0172	6.72756	5.17203	7.88791	3.30525	3.30168	3.28791	4.32687	4.47664	8.31804	4.75024	2.39975	2.40728	6.71955	8.08358	3.59139	3.20645	2.57375	2.4746	6.90653	9.14296	11.3645	0.846376	0.961212	0.850804	0	0	0	0	0	0	0	0	0	0.965176	2.27774	0.170685	2.12649	0.349429	3.28118	3.0056	9.33235	10.0471	2.48603	5.82167	3.77622	5.71993	5.21389	2.1812	2.22176	0.527907	1.72657	0.700904	2.44333	3.68401	3.55349	5.02818	7.38686	5.45311	3.40844	2.4782	4.22329	2.76692	4.10448	3.90652	1.20614	4.52226	2.79434	4.44708	3.41955	9.92212	5.93765	5.73871	10.4026	11.8752	10.6631	3.10615	4.56259	3.64334	8.87449	10.4532	15.4871	10.0508	2.7032	7.26497	7.00483	11.7572	5.28171	4.56553	4.97667	8.22188	17.2415	6.35374	3.12158	2.5658	6.96971	10.3533	9.85595	11.1889	6.99168	5.57773	9.81747	10.3628	0.764987	0	0	0	0.261111	0.25716	1.00986	0.950158	0.900384	0.220716	0.253565	1.03846	0.246875	0.702559	0.494767	7.0384	5.85027	12.0164	16.7326	10.4833	8.65158	1.01664	1.62221	0.770159	2.46962	2.28627	5.60344	2.69677	7.54964	3.3132	5.03277	4.44965	5.20783	12.4565	5.84129	3.80432	13.3143	2.49748	12.9702	6.84668	11.173	8.1403	4.21031	4.20524	3.36233	2.87795	6.31183	7.91928	1.24329	1.24368	2.23818	2.9935	3.74737	3.41095	2.87236	0.478723	7.47748	7.44841	2.61647	0	3.61518	3.23078	2.60284	0.485646	5.3708	3.912	1.63608	9.81859	6.55311	31.6476	1.4235	4.34166	2.65594	2.46021	6.74665	1.1811	2.80027	13.1377	9.53701	7.18353	10.5252	1.58077	1.83929	2.08824	6.9964	1.70858	1.54901	1.51174	0	0	2.54485	4.39398	1.62438	0.920283	2.23823	1.06868	3.97249	3.09657	3.71183	2.81911	2.91426	3.36304	2.2996	3.64284	5.08177	2.57231	2.6184	3.76041	4.50708	5.24605	7.75753	1.40741	4.42499	1.39407	14.7882	0.771712	8.35586	1.79681	5.70553	3.6764	4.68787	9.98271	5.10395	1.73581	1.6973	2.01995	8.13057	5.48561	7.52417	9.53309	4.22115	9.03693	11.3881	11.0817	9.86357	14.2282	15.4551	9.38436	11.0784	12.2993	8.48138	9.33889	7.61608	8.91841	2.12991	2.24151	5.22963	8.6612	7.22919	14.2607	2.14444	3.78541	1.35259	5.05838	6.64751	2.93209	11.9378	7.78727	1.67531	0	11.9841	10.9941	6.37843	6.97062	5.89412	18.0376	3.75407	8.36331	24.3148	0.272512	3.41428	0	0.366817	1.94938	0.360113	1.1052	2.0413	7.51868	5.13311	5.16315	2.42117	9.26305	5.70812	4.93664	1.78507	1.41003	7.3024	5.33458	12.9275	0	0.825936	0	0.518459	0	0	0.233263	0	0.253713	1.00372	0.729402	0.478189	3.04647	1.77836	3.71657	14.8228	21.5198	13.6446	25.9925	20.266	20.5108	18.8619	18.8857	2.18456	0.730383	1.36484	1.91706	3.49388	3.47102	2.56581	3.18528	3.6786	1.85938	3.0901	1.54312	4.35366	3.63201	3.16481	2.69638	1.86938	4.19124	0	0.421735	0.407992	0.439788	0	0	0	2.13116	2.43693	2.72598	0	0.344659	0.982478	1.35933	0.776833	0.282308	4.40575	0	3.92773	2.71571	3.63794	6.07731	2.58605	3.36318	12.2123	5.62334	6.85116	8.37291	2.52261	1.48209	1.9886	1.05489	2.30271	1.17347	4.91721	6.06606	7.73574	6.80807	3.01947	1.58808	7.26033	24.2133	19.2014	16.7764	1.78192	1.08742	1.45704	5.50339	10.4838
CSS0019536.1	24.3608	20.418	22.1056	9.99996	12.7434	13.7767	8.91604	5.85153	7.79547	36.0865	22.1574	21.0686	13.6216	19.3348	25.4283	13.3567	13.9337	16.1766	11.0773	10.5507	15.3429	11.1714	5.95579	6.67339	0	29.2775	9.10265	11.8385	7.32709	7.35611	8.33842	4.65636	4.77347	27.1309	16.1221	19.7684	20.9788	19.5997	11.4996	14.1476	13.2472	10.1205	18.1564	2.08733	2.01619	2.56097	2.32177	4.1804	3.86533	3.0881	2.60978	2.9876	3.02693	3.41382	3.49091	3.86584	3.41114	4.00777	4.51859	2.7826	4.9636	2.50684	4.07553	3.24557	1.66348	28.2487	21.7895	24.8502	3.17385	2.42847	8.22587	8.41949	9.55825	6.25204	6.46055	6.63519	3.19457	2.11487	3.16118	3.18763	6.42669	7.92207	5.38792	12.7356	13.2716	10.2391	41.4644	39.227	33.2107	19.0322	10.967	16.3091	4.1444	4.04893	4.75236	5.35971	4.21774	4.54478	1.55947	0.667103	4.9734	1.09134	5.11303	4.96983	4.43498	5.26518	5.39876	16.8979	13.8441	4.01946	3.5657	2.50157	3.38823	4.09267	3.79711	17.5571	20.3409	16.6744	16.2236	14.0158	16.5876	3.41191	4.22367	4.86151	4.26377	3.61261	3.01088	5.2596	2.44608	5.31288	8.23613	4.03073	4.74598	5.68891	5.47815	3.4498	5.2292	3.62073	5.68232	4.18084	21.6518	20.1171	6.45195	7.28342	2.92626	7.46101	5.91545	8.82066	18.3279	19.9391	18.3386	15.4865	15.6742	16.8223	14.0081	11.7483	15.372	11.3729	13.1366	13.8785	9.89458	12.2226	12.2169	33.0054	14.4393	18.6533	20.2244	20.0673	22.0518	15.4926	22.2044	9.97144	29.2144	23.2703	32.5848	25.6156	27.2796	26.1467	13.9034	13.2156	14.2238	48.1747	37.0385	40.5662	32.7265	31.0397	33.4379	15.7573	23.0941	21.4035	28.1683	24.1426	31.0933	31.7575	26.4514	32.0026	26.7468	28.7473	29.2381	28.5124	29.2381	31.8668	43.0472	9.96703	16.0213	18.9755	13.9478	11.9559	9.63984	25.7927	22.2121	22.8364	24.6725	20.3846	18.2045	28.9694	25.7524	25.4265	27.9961	21.7081	25.5818	24.5243	23.358	25.5046	25.9829	13.2422	12.5492	41.6736	46.5457	12.6263	45.0328	14.2018	15.4608	12.8728	14.8401	14.2809	11.5574	14.7346	11.693	7.68979	9.45433	8.06983	7.10072	5.27132	6.62982	4.05693	5.59448	4.10529	6.86176	7.79847	8.38598	20.9204	25.8395	15.6859	10.3296	10.5595	25.3245	25.4823	19.5038	28.3333	7.46265	7.04691	15.1831	16.1547	18.8496	17.9541	16.8728	15.1371	15.0388	14.5113	15.7355	13.5278	13.873	16.1822	11.3988	8.25379	10.7012	13.2235	6.90136	6.08784	11.3447	10.2773	11.4216	21.5506	3.65859	3.13639	10.8924	9.6276	4.19453	7.82198	8.04504	9.71643	9.99672	7.24153	10.2238	6.33982	5.13553	3.62966	3.02722	3.70934	6.14814	6.71465	4.4542	2.80972	5.5293	3.58481	8.72265	10.2012	8.29766	5.98385	5.90727	6.10487	5.04992	7.32443	6.35292	2.52164	4.0846	3.46639	2.7216	1.87226	2.58638	1.41056	1.19071	1.15441	1.33353	0.840659	1.22316	2.32795	6.63391	18.1732	18.9072	9.36749	8.15617	9.73444	13.6377	11.9841	8.55609	9.71613	12.9557	22.6916	19.2334	21.8336	17.7673	17.6714	13.6739	15.3248	20.6665	16.1588	24.1044	23.6424	21.8449	13.7664	10.9179	12.1419	11.7949	16.076	12.6918	16.8416	13.6031	10.0619	12.8019	21.5541	17.7892	20.5874	7.78203	18.8941	18.4913	14.5358	10.2464	14.911	10.6259	14.9141	15.4235	14.6091	10.972	11.1798	12.3064	16.9063	15.1904	14.0765	8.98314	10.6359	12.088	12.4049	15.1064	16.3658	15.1213	15.8131	4.84546	10.3715	5.30504	5.73945	6.81249	7.66379	6.25042	4.02507	6.658	8.9235	6.12151	9.26056	6.06729	4.76022	7.51925	8.48357	7.65956	6.29055	17.0677	11.3039	12.8908	15.5979	17.1376	11.624	0	0	0.100964	0	0	0.104962	0.159688	0.0509104	0.153286	10.8734	13.9219	20.9274	24.3137	8.16711	15.2057	24.844	19.7051	27.651	31.2816	20.9686	31.6164	25.7283	20.5027	17.1203	17.7038	14.3539	20.5504	29.3376	31.1199	18.4775	23.494	20.004	15.2189	19.315	14.4534	14.1183	15.0243	15.4908	25.2881	28.4216	30.6025	23.1165	20.3129	14.5841	15.5567	14.7385	16.4867	14.0582	12.1694	10.3653	13.4839	14.0016	13.5908	13.4021	12.6116	10.2477	12.6112	11.6707	15.2081	15.2948	14.3389	13.3059	11.6495	12.9354	11.6076	14.5338	11.3002	11.4131	12.4472	12.4972	15.3712	12.5773	15.5838	12.5728	19.7864	15.2901	17.0472	13.9924	33.4861	27.8764	24.4003	24.0179	21.9386	30.3763	27.4603	18.1937	37.68	28.3843	38.8816	31.735	34.4141	22.977	23.3572	23.739	23.9326	19.8285	7.01868	2.33006	4.84863	9.39392	11.2987	8.34541	10.7164	10.5392	13.9476	5.47779	16.8658	20.4743	15.4692	20.232	18.1739	13.8493	18.9901	24.5313	12.5585	17.4381	16.7356	17.6214	14.8213	21.5523	1.3208	2.64813	0.238376	0.950734	2.36187	1.61486	2.29779	3.44678	0.719778	0.822177	0.84993	0.512577	6.35444	6.33095	1.34423	2.79997	7.10515	6.41889	16.4547	18.9688	5.8444	6.49349	10.5738	9.82187	19.7329	25.0925	3.764	8.44152	4.24881	6.23643	9.43836	6.952	8.85481	11.8368	9.72208	8.74387	7.3345	6.55345	8.03291	27.9086	26.6361	25.5391	14.7259	13.8024	21.8525	20.1693	21.657	21.9583	18.2471	6.60459	8.14357	6.87528	5.92045	21.4041	21.045	22.609	15.512	17.2738	16.3052	3.61146	3.71831	4.26208	8.72227	6.71653	0.970251	1.03429	1.27631	25.5627	10.0322	4.4171	17.8155	22.9944	6.79098	0.74125	36.0027	47.0956	37.9759	30.161	11.1884	12.4519	12.9124	9.66625	18.3833	15.6875	24.2299	16.0581	19.74	13.8331	15.4161	11.8678	12.8001	13.0896	12.0997	11.7182	14.324	12.1705	13.1637	12.7716	11.899	12.1948	12.8255	10.5059	2.22134	1.21177	2.66805	1.22719	5.30322	3.07135	43.0709	44.9469	8.77594	21.0053	17.9729	19.0645	19.3081	18.3391	18.0169	22.955	13.2959	15.3761	16.0163	12.885	2.1313	3.78203	3.91106	9.33057	27.7655	13.0669	18.7121	11.8138	15.9431	14.7229	11.0223	12.7494	13.7772	8.67146	24.5692	27.1492	23.5796	16.5521	1.68701	2.18851	2.11028	2.22256	12.1604	11.8103	26.6779	3.97817	3.18508	2.36417	2.68947	2.94089	2.54795	3.21627	1.86909	2.18939	3.42827	3.1135	2.68645	12.4802	13.3126	13.8191	17.8486	17.8486	18.5322	17.947	19.3634	19.4329	20.6602	19.8241	13.3872	20.7033	18.0798	19.4569	15.7251	17.1018	22.8538	18.3047	13.9173	13.9763	15.1744	13.4395	18.3038	20.5764	15.2827	15.4055	13.3714	18.666	10.6458	13.8976	9.40529	9.35841	7.95567	4.74599	11.2847	9.63683	11.72	22.6925	1.39906	0.415883	16.1045	19.4479	18.1552	20.9408	18.7183	0.505541	27.9324	19.3202	21.1253	20.8445	9.50279	20.9563	19.517	32.4914	22.1336	25.7512	22.6854	23.312	26.692	30.0041	38.6728	28.4548	32.6417	21.538	28.9206	20.0941	21.1496	24.8086	34.5623	27.758	26.6593	22.4805	16.5745	13.5315	17.6735	28.5192	17.0897
CSS0000630.1	8.09779	7.01057	8.62213	1.87223	2.33992	2.51479	3.53625	2.47762	3.37142	8.631	5.24771	3.62767	2.96563	6.49326	5.21761	4.81325	4.06056	4.25312	2.83938	1.88529	3.09891	6.92081	5.12217	6.5691	1.17232	10.1462	17.4301	4.43242	6.47181	7.94622	7.26535	7.3982	7.76519	9.91096	7.55162	14.8767	21.41	10.4168	5.08071	7.08494	5.09984	5.37064	6.59285	6.60775	5.97019	6.522	6.20945	8.29911	8.37242	7.57268	8.70913	8.45835	8.6409	9.10937	9.2852	7.12706	7.29266	6.94425	8.37035	8.82698	8.89295	7.56202	9.97771	5.84014	8.01746	4.00086	4.87138	3.71419	10.7183	9.70385	5.65696	5.76068	5.30813	5.78874	5.64967	5.42272	13.3284	10.9911	14.5572	12.469	13.5277	12.0717	11.606	14.3686	14.0484	17.3092	6.41162	6.16376	7.47516	12.9207	19.7715	12.7696	5.17262	5.51332	6.32216	6.73284	5.83568	7.27113	6.20068	6.35122	5.68606	4.94823	5.29997	6.92087	5.71811	6.74289	5.51333	7.98168	9.26525	8.90602	8.98473	8.1692	8.98981	10.5135	10.3785	8.87077	8.57948	9.16863	6.44767	5.83729	8.2948	9.40885	10.5125	7.62991	10.4198	12.5313	7.26447	5.70585	8.56127	10.4961	11.2705	10.7884	8.5697	10.0105	7.26288	11.6739	8.08599	8.81756	10.2628	5.10982	5.62037	3.80704	14.0804	12.8336	10.8521	12.8641	15.6615	11.7314	5.87235	4.5521	4.85401	6.01965	6.42102	5.84515	5.83408	6.08273	6.82473	5.93127	5.00674	5.01474	5.27098	4.57734	5.141	8.54544	7.46486	7.86549	5.04206	4.21589	13.1685	16.0673	9.7685	5.08187	7.2704	7.78004	6.94539	6.51498	7.01818	6.33709	7.12583	6.81416	6.56753	8.22882	9.0221	7.73605	13.5978	8.73612	9.98529	8.55909	4.78057	4.23871	4.28802	7.94047	9.20515	8.20712	8.42662	7.41748	10.0274	6.20391	4.86117	6.50007	4.86117	3.83934	4.82402	3.45403	5.53776	7.39682	7.71323	7.6186	5.9372	4.73046	6.11545	6.35482	7.01824	9.33686	6.84986	4.41766	4.94513	6.42486	6.32623	10.0877	5.68691	6.24621	6.96557	8.74068	7.5721	10.5916	10.8259	6.45747	6.9324	7.8741	5.90913	8.21529	7.70974	6.91406	6.88688	7.21834	8.21864	6.54419	7.20044	7.8758	7.33895	8.41288	8.38971	8.08263	7.73447	8.94001	7.91416	7.47852	6.31126	6.33503	6.11567	5.61931	6.40854	4.47346	7.92308	6.53696	8.24413	9.55469	9.89783	8.45922	8.30209	8.87562	8.52316	7.67452	10.0314	10.7987	6.30841	5.5017	6.75123	5.65579	6.37904	5.93469	5.4758	4.69917	5.03568	13.8642	10.2694	11.4079	4.1136	5.77997	4.97432	4.49534	4.39014	4.0927	4.06	5.19752	4.42018	3.46704	4.47265	5.00323	4.56974	3.99835	5.85574	6.11584	6.09886	4.90839	5.95455	6.03573	6.0691	5.07594	6.26381	6.5862	4.91659	5.17363	4.07997	5.0324	5.89538	6.16615	5.01979	5.28846	4.93411	4.60379	5.6982	5.65715	6.40355	4.47753	4.10124	4.55648	7.05546	6.49305	7.18231	5.71339	6.27407	4.96271	6.99999	9.25741	8.36067	6.51017	3.36015	4.61075	4.50482	6.63292	5.9654	6.72979	7.6585	5.8081	6.00822	6.01475	5.51765	6.1543	5.81862	5.82476	5.71084	11.4719	10.5428	10.3311	7.12794	7.28602	5.48265	6.07405	6.74531	5.05624	4.48911	3.88347	6.73594	6.98857	7.86874	7.37767	5.59128	4.28741	4.9164	7.88113	7.20404	7.35298	6.89623	7.17566	8.18546	9.62922	5.28435	9.85293	8.81877	6.34744	7.70819	5.62408	6.01762	8.2457	7.09782	6.25539	5.89185	6.96289	7.66337	4.89772	5.83377	7.12364	7.84687	7.64165	8.13593	7.87429	2.71207	7.73623	3.08765	5.07732	4.04498	5.77933	4.51334	1.90001	3.71149	4.64714	6.00256	6.53491	3.23699	1.95806	8.24469	4.37315	7.79337	3.78464	5.89834	3.47485	2.8536	6.95864	7.87782	8.43105	8.03203	7.5759	7.53418	9.03589	8.79431	9.02238	7.20215	7.24557	7.5639	3.88274	1.53015	1.0808	1.899	3.04454	4.2577	3.28492	8.79872	4.32093	5.44834	7.02965	5.78261	6.13241	5.00538	5.65752	9.39157	7.85511	8.37936	7.80423	8.59937	14.5378	5.80438	5.57982	5.66211	6.52787	7.87491	6.72169	7.35617	5.5147	6.56481	6.92979	7.97227	6.6108	6.58502	5.53791	5.21118	5.75507	4.82985	4.55013	6.92701	4.28506	4.66918	4.23361	3.91939	4.78392	4.47256	4.90071	5.5053	5.06705	3.80001	4.64658	5.19832	5.0715	4.84305	4.96198	3.85351	3.02322	3.91021	4.4471	3.29936	4.14323	3.83754	4.54992	5.26028	4.72025	4.6539	4.77125	4.7191	4.31722	3.91231	8.3535	7.27192	6.26562	4.91253	4.23787	4.96554	3.91811	3.89503	3.43842	5.27589	5.19029	3.56414	2.57638	4.54489	5.54427	5.06353	3.50011	16.0258	17.7549	12.6312	15.175	14.2844	17.3838	6.43201	6.57847	6.00367	6.15353	6.64546	7.70479	7.97204	7.78665	7.41225	7.73662	9.12151	7.20339	7.59021	9.2168	6.42903	7.90324	5.96368	6.96163	10.6844	12.0046	12.5391	14.2308	13.2208	13.0059	9.22393	9.33012	12.7541	12.8095	14.0469	14.4368	6.12627	7.84654	12.1636	11.3843	9.52383	10.5297	8.04406	10.6887	9.00608	7.85642	4.77	4.73122	5.54779	3.41821	10.6142	5.77965	11.897	5.42118	4.5878	2.08915	3.79873	5.53442	6.08369	5.20667	6.10038	8.38863	7.18091	12.3657	7.7641	11.1099	7.70915	11.7356	7.67423	12.6755	7.53216	4.00792	19.2979	11.1325	10.3326	10.3137	11.4091	5.98962	6.83877	6.55401	12.8169	12.8262	12.7292	5.69018	5.32582	5.17516	10.8755	10.6141	13.7201	14.9268	14.3684	6.62471	5.9229	13.1865	5.77752	6.21856	32.71	11.1383	6.77067	10.5238	9.66837	9.17005	10.5081	9.28267	10.2281	16.8854	15.021	11.3122	13.3928	5.90294	5.86366	9.67495	8.25385	10.1143	9.24037	8.66303	8.96019	8.08336	9.05574	10.0265	9.43098	9.85313	8.4905	8.34535	8.45068	8.83752	2.87363	1.65311	3.03885	23.8377	16.2005	22.0353	8.40267	6.3784	4.03437	7.68459	4.67992	5.81513	6.75973	8.31127	7.05132	5.02048	6.96448	7.33654	6.63826	19.8242	8.19778	7.27439	6.80421	6.64953	5.93159	6.27259	5.184	6.00951	5.73507	5.72693	4.86071	6.39525	4.40724	6.68665	12.2218	10.419	15.026	5.28546	5.38661	5.88978	4.37675	4.70466	5.08419	5.0204	5.11287	4.92371	4.41022	4.80722	5.89287	6.44273	6.19331	5.63012	5.01663	5.28743	4.7177	5.11692	4.8928	7.21252	14.2815	10.3871	6.64102	7.27194	7.52731	6.53922	6.2875	6.57716	6.40958	5.81909	6.21325	8.14268	6.92834	7.50803	5.83665	7.47701	6.21691	7.40436	6.66522	7.14645	6.70626	6.03337	5.89528	5.86572	5.43692	6.52596	6.32736	6.26771	4.35396	3.15542	2.86696	2.7569	1.04108	1.07706	2.5959	3.40455	4.79347	7.15502	7.14928	7.18531	9.47744	7.3428	4.26178	6.08092	7.04027	8.38637	7.9094	10.0549	7.07723	15.7605	4.6629	7.14092	5.26807	6.71993	4.94449	5.31751	5.80976	5.62071	6.29685	3.65583	4.23904	4.36054	6.99405	5.29565	6.40023	5.03773	7.80731	4.93508	7.43033	7.47963	7.35593	6.87475	1.54609	2.08547	3.74718	8.713	7.15261
CSS0030594.1	0.642031	1.89466	0.892119	0	0.0652547	0.0284109	0.0728236	0.113928	0.0857095	1.8697	0.171244	0.259932	0.114887	0.402782	0.30031	0.565047	0.40425	0.861616	0.89001	0.609993	0.922282	2.02456	1.5747	2.28515	3.99414	0.850069	1.7427	0.665729	2.27296	1.69392	3.21307	3.22098	1.79152	0.958033	2.63192	1.55026	1.27048	1.959	1.4993	1.16248	1.41023	1.37421	1.57686	0.118528	0.0633373	0.0690493	0.155276	0.22273	0.296326	0.0597279	0.137127	0.165639	0.165854	0.219203	0.162778	0.266436	0.255047	0.424934	0.310112	0.243067	0.145146	0.193464	0.384903	0.335147	0.101111	1.0188	0.948948	1.34652	0.244348	0.158203	0.271249	0.146763	0.0874102	0.299259	0.294203	0.134341	0.182749	0.111878	0.378789	0.296734	0.354119	0.491708	0.0785734	0.268335	0.666703	0.18668	0.298557	0.587349	0.602395	1.64912	1.42871	1.72386	0.226422	0.295592	0.183071	0.420855	0.227935	0.251314	0.140431	0.131597	0.227252	0.0880794	0.102735	0.194793	0.0322984	0.3619	0.166104	1.90162	1.81699	0.917955	0.871129	1.11796	0.879237	1.04417	1.06652	0.529812	1.15702	0.51723	1.11937	0.772536	0.750169	1.49211	1.24828	0.102267	0.104345	0.539326	0.288275	0.173615	0	0.0717856	0.118911	0.565934	0.287016	0.594587	0.215108	0.223577	0.380507	0.272286	0.460604	0.482188	1.06298	0.941751	1.01875	0.893473	0.383291	0.688973	0.516524	1.19136	0.218671	0.637938	0.351909	1.75719	1.64958	1.61926	1.75849	2.06787	1.81653	1.3998	1.08461	1.31503	0.997768	1.18244	1.24	1.10994	2.1576	1.09556	1.00571	1.33555	0.644594	1.18424	0.411893	1.39038	0.593491	0.469112	0.537583	0.683172	0.368975	0.146736	1.14063	0.874256	0.948274	0.598079	0.349193	1.11035	0.335138	0.565954	0.887201	1.35926	1.84658	1.88623	1.89506	0.135771	0.144101	0.182293	0.127748	0	0.263498	0.191115	0.24343	0.225317	0.24343	0.17399	0.191334	0.50451	0.435011	0.362829	0.267379	0.326347	0.0434737	1.33189	1.96281	1.22431	1.13865	1.57829	0.317941	1.25354	1.56106	1.30783	1.66024	1.17949	0.888466	1.65007	0.685544	0.198593	0.222171	0.15995	0.211514	0.074324	0.322708	0.372183	0.224442	0.137005	0.198627	0.169127	0.117375	0.364072	0.157487	0.355303	0.247582	0.236269	0.124586	0.193253	0.0359147	0.0206375	0.354061	0	0.133968	0	0	0	0.123856	0.0345536	0	0.0443735	0.0443593	0	1.38742	1.4006	1.93721	1.31662	0	0	0.0548206	0.0208456	0	0.0386961	0.0137268	0.0189481	0.0213044	0.0286981	0.102696	0.0221317	0.0274919	0.0321494	0.0569818	0.34701	0.31017	0.218402	0.42835	0.415469	0.492729	0.258579	0.208705	0.352085	0.125194	0.103726	0.381813	0.0760504	0	0.117672	0.16597	0.178543	0.114482	0.134814	0.18934	0.260943	0.125085	0.0824482	0.106816	0.24992	0.218907	0.104812	0.280578	0.657009	0.440051	0	0.0388811	0.0556137	0.0439251	0	0.159966	0.132042	0.113459	0.0942824	0.0351217	0.195724	0.0673986	0.152196	0.13134	0	0.0904715	0.115117	0.218189	0.0745388	0.0423048	0.0396276	0.0837447	0.149417	0.280983	0.864214	0.611126	0.1321	0.0994837	0	0.338068	0.252326	0.250311	0.210418	0	0.143681	0.157948	0.250649	0.39147	0.118835	0.0672671	0.194939	0.15749	0.0588843	0.0497274	0.0509902	0.143457	0.192405	0.28021	0.180049	0.134149	0.104682	0.107701	0.206852	0.197829	0.0871676	0.11768	0.060825	0.241597	0	0.02368	0	0.0727217	0.178104	0.147978	0	0	0.113131	0.185583	0	0.0938724	0.145975	0.22051	0.0516244	0	0.242752	0.0484671	0.0431901	0.0425382	0.397232	0.217459	0.130899	0.300107	0.322091	0.179271	0.196424	0.220339	0.110577	0.06812	0.173526	0.107542	0.158069	0.160183	0.10579	0.198254	0.0956024	0.1271	0.187909	0.108867	0.20998	0.104309	0.137758	0.148333	0.605751	0.377969	0.234353	0.151217	0.221645	0.127494	0.0261238	0.16332	0.0398289	0.0237883	0.040425	0.0763301	0.102354	0.217656	0.281074	0.102581	0.430724	0.572252	0.117362	0.506703	0.304788	0.0923838	0.292132	0.148621	0.189539	0.160179	0.0745289	0.255288	0.290835	0.633725	1.0864	1.46118	1.09519	1.39543	0.573923	1.24049	1.23535	1.38378	1.03278	1.07587	0.951642	1.08713	0.821947	1.32369	1.17646	0.898595	1.62721	1.64826	0.945771	1.0302	0.453639	0.712833	0.710913	0.355507	0.732312	0.834199	0.566629	0.466786	0.578028	0.846351	0.824336	0.666865	0.73389	0.359623	0.55123	0.350973	0.910351	0.462747	0.506102	0.623073	0.564454	0.573902	0.597855	0.852883	0.538177	0.343017	0.84115	1.00698	0.846507	0.853046	0.789557	0.61605	0.528223	0.298683	0.25689	0.127697	0.252763	0.128045	0.427722	0.424404	0	0.237627	0.0338872	0.232567	0.284758	0.258189	0.0239828	0.13686	0.611716	0.728732	1.08065	0.477844	0.382119	0.460102	0.94282	1.55845	0.988093	1.30923	1.15043	1.32285	0.43521	2.56134	1.51021	0.677016	1.40999	1.12927	1.42464	1.98233	0.945207	1.88569	1.74492	1.85072	2.55162	1.63866	1.67041	0.525074	0	0.0886916	0.209969	0.100644	0.334942	0.352734	0.411789	0	0.178605	0.155259	0.200391	0.26952	0.313062	0.338921	0.423987	0.336989	1.15835	0.769048	0.525756	0.507875	0.33271	0.32738	0.47307	0.0241248	0.167878	0.168813	0.455929	0.262229	0.870492	0.896727	0.0316805	0.162026	1.10842	0.759653	1.06137	0.891466	0.452247	0.713092	1.09256	1.11249	1.4268	1.05913	0.500812	0.087908	0.401922	0.0534744	0.257968	0.447909	0.410175	0.253876	0.401293	0.335231	0.0456468	0.154838	0.0319912	0.942173	1.02175	0.632416	0.11892	0.063033	0.123056	0.684268	0.668726	0.0438537	0.114866	0.0989267	0.190182	0.692509	0.161258	0.697441	0.280026	0.356292	0.115252	0.552143	0.470936	0.588856	1.46322	0.735983	1.13292	0.725212	1.24237	1.48807	1.08886	1.97234	1.70653	2.7194	3.473	1.81433	1.85756	1.31492	1.72694	1.79431	1.46844	1.5542	1.25508	1.53333	1.68832	1.50668	1.55824	1.66735	1.65627	0.410298	0.453887	0.326086	0.228651	0.130396	0.393998	0.438477	0.243538	0.30621	2.44473	1.40978	1.7601	1.85953	1.9926	1.81466	0.408421	1.4202	0.76774	1.22274	1.49783	0.292623	0.567623	0.429949	0.459835	1.46202	0.296849	0.241422	0.36307	0.33228	0.377187	0.132816	0.391455	0.177074	0.430052	0.940953	1.2729	1.05831	1.6839	0.770785	0.806076	0.77978	1.03887	0.549267	0.455528	0.627166	0	0	0	0.207548	0	0.226494	0.268846	0.205584	0.51372	0.449692	0.328524	0.126834	0.808724	0.647529	0.760487	1.00226	1.01442	1.13288	1.24992	1.17675	1.24858	1.33746	1.08549	0.197861	0.352464	0.449487	0.42815	0.40885	0.610687	0.839933	0.751922	0.136604	0.191174	0.147194	0.16947	1.04904	0.884176	0.278861	0.30273	0.165393	0.857105	0.485371	0.446768	0.182795	0.0755323	0.0263616	0	0.17978	0.592578	0.547901	0.340767	0.21376	0.180911	0.253894	0.271569	0.156187	0.0991889	0.181474	0.0526482	0.983757	1.34661	0.874888	0.653293	0.46024	0.147334	1.30824	2.21107	1.20313	1.20003	0.92895	0.89142	0.616532	0.170759	0.547393	0.319654	1.98878	1.41743	1.69017	1.18506	1.77706	0.929965	0.551568	0.805361	0.755711	0.661756	0.314369	0.0898136	0.095675	0.938677	1.44791
CSS0010998.1	5.50169	3.59699	3.29807	0.862253	1.02997	0.912521	1.01191	0.870797	0.996464	0.648943	0.263291	0.286039	1.3075	1.9821	2.36498	0.570933	0.590024	0.622814	0.271588	0.107935	0.148175	0.259828	0.502621	0.178016	0	1.42816	0	0	0	0.17782	0.1865	0	0.238765	1.25664	0.260539	1.28743	0.832856	1.61659	1.05114	1.42024	1.08519	0.534535	0.422452	0.265935	0.456883	0.333649	0.5108	0.52765	0.377739	0.182377	0.479534	0.300278	0.50933	0.456406	0.697419	0.394009	0.7158	0.537926	0.723111	0.672961	0.599031	0.294835	0.718084	1.10515	0.307042	0.302288	0.301989	0.261514	0.722033	0.611472	2.21306	1.58224	2.08897	1.34744	1.35505	1.92748	0.584234	1.0169	0.601723	1.0469	0.443468	0.569152	0.892545	0.742702	0.158941	0.841182	2.2971	1.54493	2.15672	0.681302	0.392719	0.805856	0.148147	0	0.151103	0.221482	0.275162	0.268493	0.031378	0.135648	0.0948644	0.145257	0.106881	0.0812582	0.254683	0.117721	0.0872427	1.15374	1.32678	0.540172	0.424211	0.685691	0.488028	0.515495	0.409051	0.785803	0.791669	0.904189	1.10078	0.569051	1.47652	0.524353	0.777448	0.539265	0.542384	1.57513	1.75823	0	0.687904	0.420271	0	0.503817	0.293165	1.10116	1.54246	0.318045	1.12804	0.278883	1.62873	0.736016	0.506996	0.250868	0.842411	0.489998	0.906639	0.828773	0.175864	0.746951	1.03883	1.5976	1.26213	0.66844	0.463772	0.411665	0.513358	0.582978	0.794812	0.37341	0.390492	0.282204	0.281555	0.242546	0.212988	1.26687	0.402711	0.278107	0.313563	0.13728	1.49218	0.900858	0.78628	0.364761	0.300044	0.187456	0.434434	6.3584	6.30923	6.15292	0.297648	0.491597	0.455708	2.63815	1.34409	1.74025	2.62805	2.14701	2.79057	1.07329	3.32019	1.82644	2.08076	1.7971	1.462	1.55501	1.25665	1.79051	2.09507	1.17291	1.81785	0.834885	1.81785	1.851	2.74837	0.417584	0.882479	1.16784	1.43959	0.745234	0.488176	0.437214	0.402238	0.786169	0.938839	2.22157	1.3218	0.512616	0.616241	0.614502	1.52837	2.06113	1.53018	3.06976	2.26319	0.931401	0.705182	0.377028	0.625117	2.33299	3.28275	2.97051	3.90866	0.990956	1.16611	1.81108	3.9061	1.39044	1.54217	1.90634	1.89224	0.239913	0.194922	0.298688	0.365983	0.365375	0.0968835	0	0	0.0445367	0	0	0.0407956	0	0	0.0221343	0	0	1.06027	1.49496	1.24936	1.03597	0	0	0	0.0312384	0	0	0	0	0.0276485	0.0360976	0	0	0	0	0	0.769107	1.89469	1.58249	2.16079	0.273526	0.444707	2.9325	1.62297	10.2093	1.46115	0.154863	2.86834	3.43223	0.334671	0.596047	0.508467	0.722689	0.547598	0.884363	0.720073	0.391763	0.470244	0.502185	0.565995	0	0.62239	0.202961	0.428133	0.43108	0.640121	0.538164	1.38885	1.81815	1.69821	1.0072	0.983524	1.31178	0.913015	1.32124	1.38601	0.570144	0.455524	0.579058	0.420073	0.32607	0.194468	0.343488	0.244731	0.502377	0.222423	0.322279	0.120884	0.363469	0.687162	0.463703	0.484831	2.56578	5.17816	5.18098	8.98352	4.79643	4.3781	2.75562	7.44239	0.42235	0.358646	0.288902	0.71795	0.593491	0.0523866	0.426007	0.236634	0.662628	0.550496	0.576331	0.631058	0.84197	0.553767	0.447703	0.221725	0.350153	0.309614	0.521228	0.470897	0.336632	0.295284	0.417159	0.845989	0.455911	0.468435	0.46025	0.329925	0.976934	0.779866	0.72729	0.464624	0.373096	0.546275	0.59931	0.377615	0.845971	0.354984	0.343766	0.692647	0.347878	1.14563	0.735981	1.03505	0.528782	0.331508	0.0953133	0.194359	0.22467	0.093703	0.325509	0.380681	0.225999	0.195242	0.187678	0.0888612	0.0548536	0.36374	0.270559	0.0743122	0.108274	0.4447	0.264433	0.274469	0.292634	0.185362	0.0288514	0.308049	0.344028	0.171473	2.68679	3.33962	2.07508	0.00969497	0	0	0	0	0	0	0	0	3.52254	1.42687	2.1375	1.819	0.79537	3.58382	5.0416	3.72206	3.44519	3.00086	0.691399	4.26405	3.46801	0.504574	1.01075	9.38657	12.273	10.1275	6.2661	5.13328	2.89443	4.89733	2.56005	2.77602	2.13253	2.43674	1.97271	1.88913	2.01068	4.27115	7.06729	6.98517	3.94498	2.86291	1.98137	2.11084	1.10066	1.19057	1.15458	0.953967	1.05191	1.16547	0.914768	0.933627	0.748582	1.97908	1.23726	1.07572	1.02991	1.00227	1.04858	0.980136	0.464764	0.797761	0.994002	1.0173	1.20275	0.706913	1.01499	0.774458	0.853782	0.90759	1.10667	1.75441	1.65132	1.09534	1.10696	1.34725	1.09335	17.1344	9.02694	10.7042	9.80511	8.8157	15.847	12.7692	9.45969	10.0951	6.6813	9.62893	12.7158	16.887	10.4899	15.1439	0.342292	0.775936	1.48809	0.462698	0.22502	0.327991	2.10482	2.50561	3.44814	1.70747	1.48416	1.8322	1.60473	8.53835	7.32058	8.5383	8.49864	8.03817	7.61068	12.9757	12.2007	6.95396	12.9221	6.99225	8.91432	5.8205	6.71548	0.461017	0.42687	0.11481	0.108946	1.03799	0.493328	0.561111	0.606516	0.407687	0.412465	0.356331	0.365123	1.18608	0.76436	1.00008	0.726919	0.849479	0.999324	1.28861	0.330137	0.380915	0.86864	1.31871	1.18132	2.45567	7.25298	0.33217	2.0313	1.12061	1.177	1.05414	1.61078	2.55909	1.44233	1.44858	1.46504	1.20185	0.595104	0.252658	1.58818	2.68063	3.10069	1.01106	0.910948	1.98612	1.01447	0.275223	0.406366	0.338625	0.386715	0.580173	1.06429	0.753527	1.35653	1.49416	1.47161	0.961088	1.24874	1.20596	0.8168	0.701006	0.661272	0.614998	0.489863	0.0352108	0.237233	0	0.27616	0.52455	0.485384	0.983664	0.941446	0.2243	0	0.956731	4.08097	3.24209	2.82548	1.89588	2.24332	1.6973	1.71919	2.43494	2.24184	1.75962	0.628444	1.88346	4.38591	4.55161	2.12884	1.53261	1.40025	0.985411	1.29837	0.954253	1.42201	0.564821	0.569367	1.25886	0.8529	0.559744	1.07189	0.302319	0.158254	0.281766	0.103794	0.156723	0.466616	7.7665	5.06442	1.96288	3.51907	2.92341	1.96547	0.676701	1.75047	2.07774	1.5575	0.209211	0.259248	0.31361	1.33439	0.0488216	0.495256	2.13168	0.206338	2.32154	2.08148	1.81967	1.15044	1.70808	3.36652	1.17438	3.35063	1.98749	0.102301	1.04244	1.03546	0.956331	0.895265	0.532293	0.763249	0	0.237822	0.287571	0.525894	0.366393	1.24588	1.05376	0.972566	0.906187	0.485611	0.875545	0.828836	0.874719	0.543856	0.99166	1.3554	0.924394	1.63227	1.97621	2.60433	0.517519	0.698347	0.672334	0.51482	0.38776	0.507409	0.551424	0.573567	1.19565	2.89118	2.38903	1.8382	0.836867	2.18048	1.3601	2.5255	1.60562	1.82228	1.67529	1.04004	1.1721	1.07163	1.14013	1.22896	1.16747	1.79484	1.23988	0.765463	0.556677	0.878992	0.039958	0.326009	0.427948	1.14303	1.19586	5.65988	0.323561	0.895919	8.39151	5.47887	4.49781	5.01194	4.67975	0.896371	1.90597	4.18652	1.96275	0.88147	0.380001	0.1435	0.41283	1.84116	1.48662	1.27363	1.06629	0.863534	1.08687	1.97532	2.4869	2.32055	2.19175	0.0827974	0.781406	0.495042	0.446905	0.30198	0.872006	0.0912182	0.277003	0.116877	0	0	0.756566	0.98268	0.387683
CSS0040986.1	1.69631	6.50955	4.85451	6.92954	8.81659	7.75011	4.32891	3.29265	4.31996	1.21708	9.00794	8.69473	1.81301	3.11903	3.34699	1.55661	1.50319	1.66027	4.52877	4.23034	6.32815	1.50791	1.60842	0.893543	0	0	0	0	0	1.21185	1.66515	0	0	6.40663	13.7652	4.65526	3.92368	6.40478	13.9201	12.5161	16.8461	14.0182	13.0064	0.317446	0.33297	0.449687	0.439145	1.06401	0.8175	0.964588	0.87076	0.752503	1.09466	1.36759	1.07452	0.720795	1.62745	1.53757	1.48984	1.21875	0.766339	0.852116	1.79961	0.652756	0.375044	11.672	16.5771	14.9148	2.07643	1.39981	7.26226	8.15223	8.08235	7.7133	6.73875	8.04138	1.74061	1.25557	1.98951	1.51381	2.65312	3.4187	2.50342	2.91203	2.50057	2.98149	4.51111	4.74906	2.34408	2.01668	1.59318	1.84744	0.865397	0.615599	1.42445	1.17903	0.469245	2.02118	0.477579	0.591016	1.25251	0.567933	0.799346	0.868003	0.511385	1.38664	1.40026	4.05198	3.26611	2.53989	2.59713	4.24736	3.40953	3.49476	3.28133	3.05	2.5063	4.21227	3.5248	1.15587	3.1114	4.49976	3.60458	0.660993	1.87489	1.79556	0.378543	0.557264	0	2.56448	0	3.2762	2.76707	3.7027	0.241989	1.5108	1.5989	0.913908	1.80194	0.472258	6.60618	4.78904	5.37509	4.33666	0	1.47074	5.39869	2.16618	11.2811	10.901	9.73533	3.34376	2.65776	2.77964	4.31081	4.1462	4.40522	6.69069	6.14896	5.25632	11.6108	10.0207	11.6588	4.68933	12.4744	11.2075	14.159	19.2573	3.47337	8.38133	3.64029	10.8726	8.47447	11.2803	8.93461	7.37878	6.72903	5.72389	17.0787	14.3354	14.7711	1.66687	3.00564	2.56073	1.90115	3.33332	2.72777	8.31449	8.22661	14.7513	11.2448	3.58989	3.21525	3.03962	4.42947	3.9416	3.29412	4.6273	3.64093	4.66236	3.64093	4.60042	2.00655	2.2472	4.08492	5.47157	3.7727	5.8751	0.639216	14.421	9.19712	7.02084	4.2301	10.3824	10.1385	12.9357	11.4222	4.65437	4.62184	8.37492	6.34454	10.5811	6.82318	4.51621	5.24464	1.03944	0.974713	12.9999	12.7894	1.31258	14.1188	6.37584	3.92278	5.73591	5.79526	5.1355	7.13465	5.18705	2.5932	4.341	3.17461	3.01908	2.19627	5.48367	4.87584	1.19372	1.12022	0.980157	2.32923	2.04837	1.49491	16.4044	12.694	13.2999	5.69052	4.35733	4.53859	2.50335	2.59342	2.28639	3.16247	2.91234	4.73924	4.59817	5.24024	5.31778	2.57655	3.14221	2.68057	3.23731	3.08075	2.45596	3.42993	2.34752	3.25597	1.19469	1.65386	1.28497	1.87486	4.42086	4.23675	2.39098	3.01901	2.9127	1.84024	0.647061	6.17322	5.48031	0.884125	1.8641	1.81697	2.25605	5.03487	2.85558	4.37882	0.713538	0.835705	0.97167	0.439726	0	1.89264	2.50484	0.457305	0.380009	0.286781	0	6.83918	1.88794	6.7711	4.39865	4.23002	4.15616	6.14168	3.08383	3.55523	5.16308	4.74633	3.43423	1.54616	1.32396	1.02214	0.193839	0.494347	0.361641	0	0.187981	0	0.34279	0.730482	14.0215	10.323	3.30311	5.14673	4.84032	6.2004	8.46207	5.66559	5.18371	7.83182	7.16003	7.45869	7.18189	0.92723	1.04202	1.01466	0.968786	2.07466	3.41778	6.94508	7.9941	9.29906	11.8068	11.1821	11.1479	3.50011	6.83672	3.88191	3.39322	3.12639	4.28861	4.37182	1.77194	0.499532	0.135275	1.42646	0	0.56428	0	3.68572	0.635818	0.262229	0	0	0	0.314613	0.366595	0.355796	0.422718	0.302492	1.96261	3.44181	0.717072	0.664627	8.88676	5.55017	4.68665	6.15723	7.17014	4.55272	3.44361	6.07964	4.08658	1.47929	4.42133	1.18054	4.82639	8.23786	1.31798	3.16157	4.56839	6.77336	5.2513	1.81698	1.93946	3.60745	1.49628	13.8204	11.2057	11.8283	1.83937	1.71605	1.23359	0.82537	0.377604	0.347201	0.231445	0.503684	0.539907	0.554598	0.573122	0.425908	4.44347	4.42038	5.7408	8.65536	3.01966	5.1959	5.2966	1.44538	4.53709	5.42742	6.2207	5.02213	4.65875	3.91458	2.27538	1.08018	1.15556	0.847476	4.0552	5.58064	2.47804	2.45634	4.43301	3.52945	4.36707	5.42404	5.26759	4.88983	6.54592	0.832165	0.638661	0.627685	1.08026	0.685615	7.9336	7.03471	8.32684	10.866	8.13247	7.14449	7.71675	8.47549	6.49006	4.52421	4.05289	10.2394	6.80883	7.30457	9.49099	3.66612	4.14373	5.86135	7.96913	7.00113	6.96716	7.74508	12.2003	6.22735	6.54739	7.97735	3.95065	6.16993	7.79166	9.17579	8.83154	9.07279	6.22042	8.18505	7.45978	2.07279	1.13122	0.427684	0.629429	0.954584	1.50279	0.69493	1.30429	2.53442	2.04511	1.67346	2.22445	1.26021	1.38894	0.869187	14.5394	19.808	11.0069	1.01827	0.786046	0.712429	1.39018	1.61241	1.0354	3.70522	2.46655	5.43962	2.17385	2.15613	0.771884	0.785291	1.93851	1.37288	3.47758	3.7016	1.50078	6.97966	1.9294	2.47336	1.32287	5.52055	0.578666	0.117032	0.457786	0.774312	0	0.384694	0	1.33002	0.950854	0.334036	0	0.0890016	0.388581	0.563599	0	0	0	1.26266	2.12098	3.36911	4.45405	5.43378	3.73962	5.56517	7.32233	0.174875	0.937542	0.325099	2.10212	1.62883	2.93618	7.7042	0.213523	1.07339	8.01656	5.52528	6.0959	10.9967	1.48672	2.3583	4.1234	4.09036	4.98449	14.2787	0.562918	2.1726	0.426912	1.72036	1.75106	1.48419	5.85428	2.58636	2.12418	2.29957	3.73328	3.73288	4.03512	1.97367	2.30624	2.16923	1.38371	1.58773	1.33983	6.15949	5.20402	0.134499	0.324782	0	2.79061	6.87806	0.14545	2.79883	1.62449	1.49549	0.28452	5.74841	0.811916	2.17898	4.73435	2.89748	4.65041	2.66649	4.37302	5.17378	5.26063	4.63198	2.37902	2.51709	4.73653	2.26701	2.64078	8.55477	8.48549	8.84962	7.82831	10.9901	13.3968	9.97835	10.5607	7.66103	9.01029	10.4521	11.5322	0.197175	0.0402921	0.066554	0.434633	0.490643	0.247308	2.57585	1.08781	0.589631	3.68122	2.43347	3.18468	11.3178	6.97006	2.72916	4.66797	15.5797	14.7431	12.5282	2.89751	0.179592	1.62764	0.926686	2.12795	2.71195	3.13827	4.61867	2.76189	1.56419	2.12434	3.65463	3.31264	3.92204	4.66958	3.19085	4.57165	3.55704	11.7909	1.67913	1.74262	1.38628	1.3273	17.7765	9.86624	12.3039	0.339055	0	0.346629	0.949708	0.659359	0.901244	0.99055	0.313397	0	1.22905	0.30908	0	2.63936	1.57288	3.86757	8.50352	10.0717	9.24658	9.20315	9.2118	10.9887	11.8154	11.5733	0.688534	0.926137	0.897602	0.846448	1.43293	0.957101	1.96633	1.55935	0.248429	0.638096	0.523037	0.414585	2.01319	2.61372	0.88703	0.714289	0.59673	2.1043	4.09183	5.38916	2.44835	1.64559	0.216929	1.03269	1.16193	3.37029	4.12911	8.00826	0.947606	0.362644	7.69549	9.36795	6.08521	6.63451	4.04337	0.667072	3.26978	2.28856	1.55053	3.27437	1.14228	0.949755	10.2226	6.16013	3.8028	4.43343	5.72769	5.62311	4.15318	6.22348	6.58339	3.92033	4.72996	12.7965	6.81127	13.2031	8.39322	9.00139	5.69094	9.19957	9.00539	7.88313	5.54442	3.52941	5.00432	2.73525	9.78798
CSS0047475.1	0.642747	0.800554	1.98904	0.285027	0.232596	0.180675	0.0415535	0.212882	0.0735707	1.00166	0.185241	0.015167	1.59254	2.3055	1.8771	1.32978	0.70255	1.05759	0	0.0652245	0.00505373	1.30564	2.5565	1.4803	2.1726	0.00551925	0.0133121	0	2.39439	2.28088	1.35913	4.05012	2.40417	0.882368	0.38774	0.343278	0.217897	0.134701	0.160464	0.0948517	0	0	0.0414178	0	0	0.0298536	0	0.000333292	0	0	0.000509249	0.00150598	0.00084877	0	0.000871777	0	0	0	0	0	0	0.00102648	0.0720309	0.00111639	0	0.407067	0.753671	0.387196	0	0	0.173622	0	0.119843	0.120649	0.0552017	0	0	0	0.00172966	0	0.0230646	0	0.100807	0.206193	0	0.1117	1.11496	0.0272149	1.34234	0.0374612	0.142415	0.0693468	0.000323927	0.000323503	0.0132001	0	0	0	0.000726689	0.000571019	0.000489637	0	0	0	0.000599533	0	0	0.381198	0.082213	0.00164343	0.000512237	0.00141369	0	0.000364259	0.0167267	0.953377	0.880407	0.289818	0.466804	0.280581	0.628998	0	0	0	0	0	0	0	0	0	0	0	0	0	0.00246772	0	0	0	0.000463597	0	0	0	0.392368	0	0	0	0	0	0	0.0310449	0.0362289	0.192188	0.144706	0.164195	0.225683	0.143548	0	0	0.0587135	0.158998	0	0.0380324	0.0293145	0.016157	0.0718053	0.0412876	0	0	0.0829994	0.144688	1.73432	0	0.560874	0.0791768	0.133627	0.1708	0.406226	0.0326167	0	0.12167	0.0547183	0.753955	0.408761	1.45945	0.527274	1.04859	1.62744	0.900046	0.372726	0.624149	0.427799	0.763122	0.944063	1.28282	1.16172	0.504311	1.35863	0.441606	2.64541	0.392873	2.64541	0.157673	1.67985	0.242728	0.307151	0.510604	0.383494	0.328713	0.104825	0.605854	0.979192	1.50489	3.17199	0.382788	0.173795	0.261338	0.261821	0.413296	1.59731	0.0792864	2.07962	0.701814	2.24351	1.19229	1.38833	0.401439	0.486816	1.47194	1.42051	0	0.804414	0.444464	0.682345	0.61656	0.359541	0.473329	0.393357	0.993009	0.73971	0.214948	0.519722	0.418645	0.467802	0	0.390187	0.464884	1.29633	0.670706	1.03816	0.856144	1.09164	0.115218	0.125476	0.0977572	1.33002	1.49135	1.44021	1.41114	1.41025	2.46351	1.08708	1.26418	4.03368	4.35153	5.0904	5.00166	0.671164	0.604305	0.281875	0.317114	0.345588	0.316341	0.37182	0.236513	0.375824	0.122081	0.13673	0.278982	1.33848	0.759421	0.360797	0.744523	0.28995	2.91142	0.360302	0.641625	2.18103	2.05053	0	0	0	0	0	0.0533161	0	0.0995877	0	0	0	0.0459924	0	0.0250886	0.0238608	0.107826	0.160127	0	0.0413861	0.0338325	0	0.0224504	0	0	0	0.0499723	0.000112242	0.0413957	0	0	0.010288	0	0.0317348	0	0	0	0.00201864	0	0	0	0.0604354	0	0.115349	0	0.62857	0.0188418	0	0.351165	0	0	0	0.0530487	0	0.0300275	0	0	0	0	0	0	0	0.0509086	0	0.0219566	0	0	0	0	0	0	0	0.000649751	0.0201247	0	0.0253595	0	0.00119889	0.0193393	0	0	0.0204365	0	0	0.000466943	0	0	0.00530286	0	0.000262561	0	0.0914701	0	0	0	0.0296775	0.0379978	0	0	0	0	0	0	0	0	0	0	0	0.0370285	0	0	0	0	0	0	0.0384694	0	0	0	0.159285	0	0	10.9101	11.4163	6.36695	0	0	0	0	0.00050873	0	0	0.0339487	0	0.473802	0.7315	0.120512	0	0.0496146	0.635622	1.72814	0.784209	0.194273	1.36102	2.46816	0.904996	1.44894	4.16038	2.98536	0.123033	0.461464	0.285179	1.91698	0.938923	0.994193	1.10056	0.835302	0.65879	0.761595	0.676227	0.605865	0.356169	1.21495	2.01267	1.92958	1.62871	2.22103	1.92084	0.894264	0.928797	0.912142	0.631128	0.886574	0.735399	0.7385	1.03788	0.560816	0.658674	0.510048	0.401551	0.829621	0.601717	0.374474	0.493286	0.334614	0.689582	0.713935	0.552059	0.846765	0.593664	0.696949	0.673803	0.465657	0.809067	1.09878	0.772233	0.706249	0.930507	0.663914	0.803263	0.872292	0.97151	1.1091	0.297142	1.02816	0.56699	0.600362	0.309453	2.09497	2.53718	1.78047	0.610859	0.570746	0.826015	0.866534	0.286654	0.398511	1.62995	0	0.0806136	0.365281	0	0.0707135	0.00248702	0.0913101	0.111345	0.140029	1.27576	0.873603	0.315401	1.37922	0.908158	2.58626	1.77966	1.63034	1.7929	3.15172	2.80737	2.51145	1.3327	1.09347	0.827505	1.16077	0.537371	2.72155	0.0474685	0.131214	0.00102651	0.0535902	0	0	0	0.126746	0	0.0638775	0.0772224	0.25907	0	0.036152	0	0.0342182	0.27596	0.172813	0.0557377	0.0534697	0	0	0.617035	0.240456	0.91117	0.129168	0.181003	0.135312	0.0171393	0.29242	0.211512	0.03964	0.126706	0.228658	0.328966	0.384789	0.44774	0.143753	0.122046	2.41132	2.45997	3.47853	0.0558079	0	0.0261806	0.0375432	0.0332403	0	0.100384	0.0305835	0	0	0.00110973	0	0	0	0.183706	0	0	0	0	0	0.0708472	0	0	0	0	2.51582	0.108393	0	1.84134	0.755923	0.0274151	0.00171749	0.586177	1.76714	1.34844	0	0.277189	0.459644	0.17265	0.464073	0.869091	0.683168	0.860661	0.532743	0.684863	0.549264	0.174908	0.230789	0.106768	0.198516	0.100809	0.0406992	0.0805734	0	0.12667	0.0385724	0.17231	0.140726	0.0258458	0.134784	0	0	0	0	0.324131	0.109469	0.383909	0.222658	0.143055	0.319429	0.0734147	0.356866	0.0904223	0.150792	0.520524	0.152817	0.053586	0	0	0.014778	0	0	0.105921	0	1.21792	0.676407	0.192365	0.470121	0	0.502374	0.22029	0.103097	0	0	0.839896	0.251227	0.609841	0.230138	0	0.00177661	0	0.2244	0.306282	0.203507	0.268658	0.000325866	0	0	0	0	0.0208306	0.0184259	0.0206885	0	0	0	0.00074272	0.0554726	0.0344885	0.145599	0	0.203521	0.0914864	0.0549123	0.140663	0.267232	0.309817	0.188307	0.557565	0.905216	0.954464	0.910237	0.328719	0.767241	1.15942	1.0754	0.658387	0.419708	0.482099	0.256856	1.00101	0.70144	0.136997	0.205814	0.633966	0.90666	0	0.06138	0	0	0	0	0	0	0	0.104615	0.122499	0	0.217115	0.119569	0.36282	0.213128	0.25975	0.040692	1.62235	6.34514	2.33129	0.822583	0.120495	0.294379	0.305539	0.921803	1.07692	1.42142	1.15293	1.07753	1.17151	0.863257	1.09942	1.39547	3.1957	0.240446	2.33899	0.548545	0.755274	0.56059	1.03068	0.173611	0.134992	0.0997232	0.845943	0.778468	0.000412808	0.175122	0.107058
CSS0032091.1	0	0	0	0	0	0	0	0	0	0	0	0	0	0	0	0	0	0	0	0	0	0	0	0	0	0	0	0	0	0	0	0	0	0	0	0	0	0	0	0	0	0	0.0928408	0	0	0	0	0	0	0	0	0	0	0	0	0	0	0	0	0	0	0	0	0	0	0	0	0	0	0	0	0	0	0	0	0	0	0	0	0	1.20523	2.07438	1.34776	0	0	0	0	0	0	0	0	0	0	0	0	0	0	0	0	0.0751398	0	0	0	0	0	0	0	0	0	0	0	0	0	0.0687234	0	0	0	0	0	0	0	0	0	0	0	0	0	0	0	0	0	0	0	0	0.108007	0.124722	0.63392	1.22466	19.8539	0.0878295	0	0	1.18261	0.744005	0.270859	0.438896	0.301512	1.73628	0	0	0	0	0	0	0	0	0	0	0	0	0	0	0	0	0	0	0	0	0	0	0	0	0	0.198526	0.0994127	0	0	0	0	0	0.105373	0	0	0	0	0	0	0	0	0	0	0	0	0	0	0	0	0	0	0	0	0	0	0	0	0	0	0	0	0	0	0	0	0	0	0	0.118481	0.124597	0	0	0	0	0	0	0	0	0	0	0	0	0	0	0	0	0	0	0	0	0	0	0	0	0	0	0	0	0	0	0	0	0	0	0	0	0	0	0	0	0	0	0	0	0	0	0	0	0	0	0	0	0	0	0	0	0	0	0	0	0	0	0	0	0	0	0	0	0	0	0	0	0	0	0	0	0	0	0	0	0	0	0	0	0	0	0	0	0	0	0	0	0	0	0	0	0	0	0	0	0	0	0	0	0	0	0	0	0	0	0	0	0	0	0	0	0	0	0	0	0	0	0	0	0	0	0	0	0	0	0	0	0	0	0	0	0	0	0	0	0	0	0	0	0	0.226036	0	0	0	0	0	0	0	0	0	0	0	0	0	0	0	0	0	0	0	0	0	0	0	0	0	0	0	0	0	0	0	0	0	0	0	0	0	0	0	0	0	0	0	0	0	0	0	0	0	0	0	0	0	0	0	0	0	0	0	0	0	0	0	0	0	0	0	0	0	0	0	0	0	0	0	0	0	0	0	0.241604	0	0	0	0	0	0	0	0	0	0.124056	0.128901	0.221216	0	0	0	0	0	0	0	0	0	0	0	0	0	0	0	0	0.0788267	0	0	0	0	0	0	0	0	0	0	0	0	0	0	0	0	0	0	0	0	0	0	0.115971	0.113102	0	0	0	0.115089	0.115789	0.110708	0	0	0	0	0	0.0970855	0.0912449	0	0	0	0.178713	0	0	0	0.0694296	0	0	0	0	0	0	0	0	0	0	0	0	0	0	0	0	0	0	0	0	0	0	0	0	0	0	0	0	0	0	0	0	0	0	0	0	0	0	0	0	0.0275814	0	0.536651	0	0	0	0	0	0	0	0	0	0	0	0	0	0	0	0	0	0	0	0	0.13474	0	0	0	0	0	0	0	0	0.16143	18.199	15.2848	15.5868	0	0	0	0	0	0	0	4.13596	0	0	0	0	0	0	0	0	0	0	0	0	0	0	0	0	0	0	0	0	0	0	0	0	0	0	0	0	0	0	0	0	0	0.0627276	0	0	0	0	0	0	0	0	0	0	0	0.156069	0	0	0	0	0	0	0	0	0	0	0	0	0	0	0	0	0	0	0	0	0	0	0	0	0	0	0	0	0	0	0	0	0	0	0	0	0	0	0	0	0	0	0	0	0	0	0	0	0	0	0	0	0	0	0	0	0	0	0	0	0	0	0	0	0	0	0.0524781	0	0	0	0	0	0	0	0	0	0	0	0	0	0	0	0	0	0	0	0	0	0	0	0	0	0	0	0.0386057	0	0	0	0	0	0	0	0	0	0	0	0	0	0	0	0	0	0	0.231207	0	0.109712	0	0	0	0	0
CSS0041496.1	1.0631	3.61128	0.203822	0.262538	0.356265	0.161678	0.193465	0.145612	0.125039	3.88615	2.50541	3.56992	0.426356	2.18516	4.25639	3.8062	3.17081	4.79797	4.86503	4.07323	5.04947	0.944911	0	0	0	0	0	0	0	0.39445	0	0	0	3.54569	3.89291	1.83389	2.55244	1.8904	13.3035	0.243246	6.21794	10.4624	7.03899	0.200812	0.324865	0.599357	0.560737	0.386623	0.310166	0.248073	0.274245	0.149674	0.236412	0.136513	0	0.638546	0.211232	0.744116	0.561528	0.275746	0.122547	0.198201	0.669507	0.285416	0.266197	6.49812	7.21363	8.57686	0	0	0.246951	0.394945	0.462965	0.450896	1.43326	1.11361	0	0	0	0	0.450879	0.767505	0.644493	1.19311	2.01518	0.893903	2.47656	2.2212	1.83972	1.3241	1.75966	1.55559	0.512379	0.550473	0.307328	0.489842	0.437872	0.350877	0.477346	0.165054	0.362271	0.68491	0	0.217908	0	1.02103	0.35365	1.65914	2.30212	0.772217	0.55037	0.979176	0.669863	1.14778	0.412172	1.81054	2.84074	3.78103	2.26399	3.41748	2.34508	1.04116	0.47328	0	0	0	0	0	0.111989	0.23919	0	0	6.2e-10	0.403745	0	0.750596	0.746956	0	0.42378	0.138392	2.25956	2.06953	0	0.556065	1.13e-09	1.21291	1.11447	0.673727	0.43061	0.324138	0.862011	2.01377	1.78658	1.61628	3.57354	2.4967	2.87482	2.88616	1.78141	2.35649	2.66497	3.19406	2.30006	1.39341	2.96513	3.15692	2.0204	2.81609	3.59489	4.60793	4.58971	9.73585	8.39332	7.81127	8.54769	2.31887	2.54993	4.24549	13.1546	7.1649	7.95656	7.24937	7.68423	9.93278	5.35379	5.41898	6.04824	13.0264	7.08757	10.6405	10.8359	7.50076	7.18723	6.93471	7.8033	4.62346	7.11087	4.84853	3.31155	6.6612	3.31155	2.08438	2.57914	2.25563	3.48072	5.21118	6.77444	5.1521	2.05867	2.03312	2.50835	2.16222	2.7053	2.2264	3.15975	2.01923	4.07362	4.06793	2.83412	3.8071	3.47527	2.93337	3.3853	5.72848	5.82615	3.04185	2.32413	2.18853	2.55833	7.04513	2.05609	3.33071	2.82409	1.73721	1.20791	4.37017	2.65196	3.91941	6.26351	5.07364	2.6992	3.46396	3.61954	5.70304	4.68352	1.96245	1.39738	1.9339	3.33321	2.7239	2.88891	8.11468	8.8179	6.54414	9.05966	8.06993	8.49048	8.63934	7.6177	7.27625	5.90757	5.49093	7.30145	5.77813	7.72055	9.08785	7.30335	5.57078	6.11423	7.8113	7.08648	6.28388	5.83392	6.88006	6.11375	0.859781	0.558295	0.531661	1.263	2.92032	3.46988	1.08657	2.83193	3.33704	1.66782	0	3.13668	0	0	0.229039	0.40759	0.501863	0.321377	0.248532	0.370621	0.198811	0.118453	0.313426	0.360178	0	0.252353	0	0.0864838	0.195316	0.1002	0	0.525459	0.243913	0.0955985	0	0.379685	0.170477	0.414771	0.0858821	0	0.10733	0	0	0	0	0	0	0	0	0	0	0	0.620928	0.991073	6.98902	3.17344	0.613655	0	0	2.45038	0.564864	0	1.47321	0	0.25337	0.421658	1.06413	0	0.170513	0.273411	0	0.133191	0.69797	0.121533	1.31178	0.561475	0.28013	0.291439	0.545147	0	0	0.173524	0	0.154314	0	0	0	0.729036	0	0	0	0.405657	0	0.12544	0	0	0.223167	0	0	0	0.265533	0	0	0.308261	0.494531	0	0	0	1.02446	1.30735	1.10872	1.67078	1.60839	0.297024	0.194686	0.377998	0.19772	0	0	0.37003	0.543632	0.292147	0.222356	0.119226	0.597875	0.281927	0.71127	0	0.338867	0	0.298747	4.48795	0.857078	1.53392	2.45608	3.49726	2.02187	0	0	0	0	0	0	0	0	0	1.25351	0.302797	0	0.241259	1.60468	0.959982	1.67392	2.38922	1.91327	0.809607	2.03078	0.353563	0.245031	1.02115	1.93493	5.94825	5.47623	5.49112	5.00647	6.72968	4.00341	7.26752	7.72032	7.5986	7.94504	9.42978	7.96729	9.12484	8.29572	7.40342	7.35299	6.11054	5.02265	9.85888	8.7739	8.57053	4.23534	6.61276	5.79551	6.29534	4.95151	5.29222	4.75985	4.16381	3.15736	5.97524	6.79617	6.07326	6.95773	3.88777	4.91227	4.19096	7.61836	6.78687	5.34102	5.94868	4.3222	5.73543	5.24396	4.90032	4.57536	5.5869	5.98792	5.15768	6.37699	5.92706	5.29932	4.92258	4.06366	0.2326	2.56516	1.67085	0.250365	0.222844	3.10688	4.81314	1.14712	2.62415	1.89983	2.0039	2.81045	0.920112	0.51215	1.20044	11.7717	11.9431	7.00495	0.630055	0.194003	0.295736	3.23475	3.29219	2.9171	4.30742	5.60193	6.98844	11.6733	6.74449	4.60234	4.97478	6.36483	7.49372	8.51128	8.98943	6.93738	7.76708	6.89996	5.12078	8.05853	7.88714	8.84005	0.397174	0.319378	0	0	0.41783	2.25e-09	0.879958	1.16035	0.444191	0.10082	0	0	2.29531	1.19469	0.117347	0.200327	0.770404	1.46895	3.88933	4.50827	3.26753	1.82557	7.50032	7.95491	0.423853	2.67005	0.619227	10.7062	2.5537	4.94421	5.54837	1.18837	2.03926	6.35048	7.90086	7.56433	8.42908	2.95377	5.70985	5.76686	5.55816	6.51752	12.3558	2.66081	1.72454	2.79526	0.648739	0.627829	2.08646	5.74533	3.35482	2.66007	3.01547	0.962792	0.86473	0.429761	8.37194	7.4881	7.53253	0.0786151	0.546564	0.229601	5.30256	6.62434	3.76e-10	4.66e-10	0.204871	8.14658	6.54978	0.0369167	6.47611	2.9738	4.25482	0	2.93453	2.42419	3.58289	1.34395	3.72831	5.2451	3.25612	4.9453	7.19375	4.88053	8.80786	3.55897	6.10142	7.05156	5.68326	8.02251	8.36657	10.4994	7.40747	8.62428	10.6823	10.2496	10.6283	10.6058	9.51791	8.7683	10.2087	11.3575	0.262721	0.107722	0.631243	0.0260191	0	0.943694	0.655007	0.904551	1.72779	11.2762	4.73366	3.27106	9.03182	13.528	9.58859	0.798719	6.15574	6.79289	7.06591	6.5181	1.5667	2.0539	1.95213	3.08007	8.98021	1.54348	0.499596	0.84742	0.945246	2.42811	0.701916	1.79856	0.539877	7.04282	3.41566	2.6932	2.08506	6.25288	0.396994	0.373289	0	0.24168	4.06221	2.06066	6.717	0.125881	0	0	0.117227	0.162781	0.506733	0.268716	0.154999	0	0.220485	0	0.218108	1.73671	1.7333	1.36893	3.2325	2.244	2.4891	1.77223	1.94491	2.19003	2.62738	3.58919	0.263117	2.17151	1.85616	2.11669	1.08112	2.01815	1.99456	2.33721	0.573642	0.735998	0.721949	1.13537	2.16173	2.05623	1.21119	1.17326	1.28818	2.30473	2.62925	4.7966	2.12733	2.31574	1.82963	0.820914	2.83826	2.03183	2.25797	1.15359	0	0	1.905	2.81364	0.597832	0.821281	2.11512	0	5.32098	3.38438	4.49972	3.29847	0.793199	1.78486	11.0026	6.26225	2.60501	3.04277	2.80327	4.91165	2.91156	0	0	0	6.61005	5.00325	8.74338	6.77735	6.02504	5.92514	6.70866	3.73307	3.53582	3.11867	11.8391	6.98208	0.805635	4.79053	6.58053
CSS0022937.1	0	0	0	0	0	0	0	0	0.0157503	0	0	0.487532	0	0	0	0	0.0685113	0	3.25e-08	0.138519	0	0	0	0	0	0	0	0	0	0	0	0	0	0.0623324	0.0251888	0	0	0	0	0	0	0	0	0	0	0	0.0109865	0.00677644	0.0359881	0.0112204	0	0.0271561	0	0	0	0	0	0.0112411	0	2.94e-06	0.0162441	0	0.025993	0	0	0.589442	0.550758	0.545688	0	0	0	0	0.0218885	0	0.0448063	0.0597023	0	0	0	0	0	0.0641068	0	0.0336461	0.0115092	0	0	0	0	0	0	0.00513996	0.0108064	0.0296586	0.00517093	0.109164	0.0909395	0.0692822	0.0818992	0	0.0108518	0	0.026253	0	0.0394302	0.0191802	0.0103384	0.0819594	0	0.0558744	0	0.0279785	0.0280362	0.0314169	0	0.0236529	0	0.0351871	0.0494389	0	0	0	0.0454025	0	0.0567523	0	0	0	0	0	0	0	0	0	0	0	0	0	0	0	0	0	0	0.510634	0	0.0397022	0.221955	0.397251	0.0334414	0	0.0113808	0.0112641	0	0.0337566	0	0	0.0238905	0.0168654	0	0.0130273	0	0.00341316	0	0	0.0291134	0.00283888	0.0952832	0	0.225207	0.324224	0	0.225457	0	0.0737475	0.0871447	0	0.0749383	0	0.92215	0.635442	0.674552	0.323638	0.13611	0.173582	0	0	0	0	0.111975	0	0.0136839	0	0	0.0155092	0	0	0	0	0	0	0	0	0	0	0	0	0	0	0	0.154032	0.374778	0.0156303	0.0952343	0.130905	0.127226	0	0.385628	0.39136	0.349479	0.505025	0.260342	0.121305	0.502713	0	0.0137375	0	0	0	0	0.00241582	0.00701378	0.0103888	0.200921	0.149938	0.158914	0.226867	0.167708	0.121727	0	0.100261	0.326866	0.48987	0.0785787	0.0368973	0.136329	1.09645	1.26847	1.18322	1.02501	1.44368	1.45717	0.0707572	0	0.133515	0.269406	0.0874834	0.618438	0.728573	0.77708	0.901309	0.0718724	0.0630801	0	0	0.0347628	0	0.036378	0	0	0	0	0	0	0	0.036404	0	0.00732523	0.0157334	0.0104357	0	0	0	0.034068	0	0.0597073	0	0.0279928	0	3.93223	1.30351	0.902092	1.06925	1.12653	1.6517	0.989809	3.38763	2.22393	2.63259	2.82141	2.8079	2.50309	1.76259	3.25715	7.23457	3.43275	5.02979	0	0.0173182	0	0.100713	0.0817611	0.0570313	0.0207183	0.108629	0.040567	0.053027	0.129875	0	0.519841	0.556395	0.617892	0.515812	0.497329	0.34311	0.034857	0.327597	0.103488	0.0361673	0	0.846817	0	0	0	0	0.157382	0	0	0	0	0.0816522	0.102202	0.093782	0.162775	0.142752	0.104609	0.0562475	0.054337	0.136733	0.281568	0.131813	0.245464	0.295446	0.152617	0.10234	0.0168077	0	0.0484416	0.191448	0	0	0.014037	0.0780058	0	0.0516786	0	0	0	0.055804	0	0.113121	0	0.0623156	0	0.130703	0	0.0382887	0.118983	0.221725	0.119922	0.0249256	0	0	0	0.298597	0.363928	0.345514	0.262927	0.372878	0.0136024	0.0151263	0.119523	0	0	0.0241234	0	0.0332378	0.0143362	0	0.0153109	0.0218798	0.0328955	0.102717	0.027008	0	0.0528591	0.0192306	0.0278934	0.18808	0.310001	0.0998671	0.0376045	0.187123	0.193959	0.143497	0.240281	0.0974566	0.0910487	0.177999	0.130572	0.108703	0.0265834	0	0	0	0	0	0	0	0.0354336	0.0800245	0.0459572	0	0	0	0.123318	0	0	0	0	0.0333537	0.0358466	0	0	0.0190435	0	0.0421846	0.0153048	0	0	0	0.0156181	2.47e-07	0.0852255	0	0	0.0160532	0	0	0.0604682	0.0260697	0	5.13e-10	0.0122352	0.049808	0.0643155	0.0685003	0	0.0233156	0.0125443	0	0.0385795	0.0967288	0.0633732	0.0274701	0.0802714	0.0655601	0.0433387	0.0615036	0	0.020984	0.0215683	0	0	0	0	0	0.0252634	0.0216261	0	0	0	0	0	0	0	0	0.0185783	0	0	0	0	0	0.0168479	0	0.0168933	0.000622144	0	0.118225	0.161591	0.0974724	0.128214	0.0450798	0	0.0360828	0.0834893	6.11e-08	0.0173233	0.0889545	0	0.0864183	0.119779	0.142616	0	0	0	0	0	0	0.0575792	0	0.0345727	0.0924556	0.0979275	0.330409	0.123191	0.270759	0.190293	0.265652	0	0.0971337	0	0	0.0267406	0	0	0	0.141857	0.0498912	0	0	0	0	0	0.0491443	0.125796	0.0311935	0	0	0.0895513	0.0252746	0.0435825	0.358657	0.0954666	0	0	0.0243924	0.0973544	0.0504432	0	0	0	0.0306429	0.0356661	0.0244318	0.116714	0.0701372	0	0.0634819	0.0207761	0	0.0199304	0.140142	0.116991	0	0.0675581	0.0957378	0.120511	0.17779	0.131085	0.267952	0.402483	0	0.0155652	0	0.156834	0.155081	0	0	0	0.0216295	0.169587	0.0560343	0.0680793	0.126206	0.0760987	0	0	0	0	0.0712695	0	0	0	0	0	0	0	0	0	0	0	0	0	0	0	0	0.00396491	0	0	0	0	0	0	0	0	0	0	0	0.0711223	0.0304711	2.7e-05	0	0	0	0	0	0	0	0	0.0466059	0.0163719	0	0	0.00738299	0	0	0.0474159	0	0	0.00917609	0	0	0	0	0	0	0	0	0.0229331	0.0435568	0.00766783	0.105754	0	0.0823608	0.0764084	0.150626	0.080669	0.0178874	0.328562	2.69898	1.80067	4.05714	2.08401	2.90774	1.00183	2.00306	0.513483	2.70787	1.67583	1.06019	1.39988	0.188644	0.139054	0.0262289	0.188076	0.184747	0.0986729	0.127494	0.21731	0.211168	0.334683	0.132432	0.0347602	0.0182987	0.0657782	0.0843411	0	0.0188875	0.0693819	0.0340549	0.0162878	0.00758511	0	0.0224008	0	0.0176679	0.051789	0.0222285	0.0783393	0.0388785	0.477956	0.230744	0.402821	0.128122	0.0623099	0.375139	0.0640893	0.165571	0.16745	0	0.455837	1.6855	0.0209932	0	0	0	0	0.704657	0	0	0	0	0.016153	0	0	0.0116572	0	0.0305116	0	0.0911571	0.0480007	0	0	0.0487333	0	0.176907	0.0437344	0.0159309	0	0	0	0	0	0	0	0	0.198173	0.196254	0
CSS0046982.1	0.865375	0.668105	0.360993	0	0.0755143	0	0.0280466	0	0.0594116	0.179944	0.0572135	0.264691	0	0	0	0.0731641	0.0615183	0	0	0	0.138312	0.403293	0.214205	0.296153	0	0	0	0	0.167501	0.334893	0.662335	0	0.341244	0.080113	0.0220886	0.106231	0.144299	0.0736398	0.0824779	0.181144	0.070833	0	0.464215	0	0.0600411	0	0.0898352	0.0317825	0	0	0	0	0	0.0246949	0	0.0468678	0.0233051	0.0559391	0	0	0	0	0.0274785	0	0.0305196	0.126387	0.386576	0.241154	0.057102	0.152853	0.0915573	0.0624802	0.0557673	0	0.057758	0.10625	0	0.0907089	0.0595021	0.0749461	0.0362174	0	0.0395674	0.132364	0.0444317	0.0450063	0.0707039	0	0.0865417	0.0970396	0.123741	0.165725	0	0.0358908	0.0246623	0.0457461	0.0366082	0.0669141	0	0	0	0	0	0.0315562	0	0.0331067	0.0127865	0.0610067	0.1043	0.0594823	0.0969101	0	0.140119	0.0858343	0.0923931	0.0601212	0.0932599	0.161725	0	0.0732719	0.0618866	0.0299335	0.152599	0	0	0.0409939	0.238768	0	0	0	0.698974	0.0334298	0	0	0	0	0	0.0961131	0	0.035932	0	0.0331559	0	0	0	0	0	0.0588567	0.0319118	0.0378333	0	0.1192	0.0988036	0	0	0.131272	0	0.146285	0.105004	0.196082	0.0378175	0.290075	0.0663891	0.0387398	0.0510171	0.34877	0.068415	0.118862	0.347574	0.309708	0.783467	0.123874	0.52198	0.432161	0.458969	0.0745248	0.259231	0	0	0	0	0	0	0.0411271	0.215341	0.313949	0.325423	0.172327	0	0.467796	0.11405	0.0899408	0.0669173	0.101393	0.0939723	0.0291546	0.0298217	0.170321	0.0304332	0.048281	0.0304332	0.121291	0	0.111431	0.115074	0	0.120203	0.0382736	0	0.0639626	0	0	0	0.114552	0.116566	0.0971047	0.0550353	0.0504356	0.0962016	0.0603721	0.218909	0.348739	0.0581352	0.123531	0	0	0.193667	0.622626	1.13625	0.901404	0.802514	0.360718	0.613208	0.238561	1.04971	0.368841	0.5832	0.399515	0.54962	0.321469	0.357013	0.239079	0.0764572	0.526558	0.293552	0.274352	0	0.137649	0.167069	0.817827	0.406952	0.286593	0.39886	0.16203	0.739753	0.864934	0.0573544	0	0.0419697	0	0.372273	0.625681	0.292137	0.33297	0.368184	0.363233	0.317976	0.152499	0.384561	0.34056	0.355025	0.371243	0.258391	0.323894	0.336515	0.125961	0.151559	0.135659	0.128429	0.33776	0.185751	0	0.0405176	0.194216	0.0699451	0	0.139543	0.196112	0.100065	0.0516192	0.0949059	0.0991499	0.0348771	0.0377611	0	0.0608555	0.138535	0.0332594	0	0	0.0686569	0	0	0.135607	0	0.064337	0.0273722	0.0550898	0.0773413	0.0700465	0.0976823	0.0590182	0.13777	0.0955972	0	0.159571	0.19972	0.132643	0.0334109	0.0204293	0.0218902	0	0.0186849	0	0.0215509	0	0	0	0.0477607	0.13851	0.0350207	0.550301	0	0.752533	0.218602	0.753647	0.780061	0.327107	0.739416	0	0.0993906	0.0859586	0	0	0.0395419	0.148559	0	0	0.067798	0.0373518	0.112566	0.0712045	0.0326297	0	0.0350652	0.141984	0.0393512	0.460311	0	0.0623063	0	0	0.142182	0	0	0	0.068901	0.0915707	0	0	0	0.103982	0	0.0360982	0.200941	0.0779004	0	0	0	0	0	0	0	0.0689835	0.100228	0.0840177	0.0293333	0.0876624	0.03209	0.0579766	0.0284905	0.0989761	0.0856165	0.0362286	0.0282797	0	0.0548654	0.0653279	0	0.0850456	0	0	0	0.0712597	0.0808703	0	0.128023	0.294436	0.260521	0.271773	0.257518	0.347303	0	0.0578849	0	0	0	0	0	0.034665	0	0.0864742	0.111097	0.114207	0.0365939	0.0365246	0.0943081	0.200431	0.140484	0.117639	0	0	0.0328494	0.0328883	0.0311283	0.0390944	0.746694	0.78084	0.780425	0.873543	0.590476	0.525726	0.299375	0.319863	0.140091	0.117677	0.233034	0.138499	0.0369043	0.183705	0.237889	0.247729	0.0428983	0.25997	0.0882248	0.35059	0.317538	0.310036	0.224769	0.378742	0.257598	0.0970945	0.179106	0.120521	0.0917109	0.284995	0.333455	0.173204	0.316067	0.231525	0.0856804	0.170547	0.310836	0.349883	0.125099	0.083656	0.137934	0.071656	0.0415205	0.0674158	0.106839	0.253298	0.119342	0.172734	0.444821	0.189693	0.221907	0.234587	0.224459	0.288945	0.492841	0.756949	0.689009	0.348783	0.808792	0.391919	0.421143	0.2791	0.270602	0.241147	0.274384	0.306821	0.755701	0.122623	0.434527	0.45647	0.637761	0.186314	0.234598	0.0585719	0.141534	0.111048	0.197429	0.249377	0.404652	0.254	0.210207	0.222377	1.0949	0.562164	0.877057	0.716766	0.537516	0.833507	0.536908	0.528022	0.637423	0.634817	1.15752	1.10267	0.733781	0.556621	0.0525257	0	0.207488	0.172349	0	0	0	0	0.12922	0.327868	0.0482525	0.0389124	0.143882	0.15979	0.098985	0.171296	0.392165	0.400159	0.0860106	0.0879949	0.205778	0.147658	0.194339	0.214134	0.169793	0.536974	0.223306	0.345441	0.302887	0.230898	0.260348	0.0971492	0.170988	0.461987	0.354143	0.191569	0.429949	0.126954	0.342263	0.320873	0.469444	0.558834	0.0662986	0.646814	0.224644	0.536201	0.498741	0.422692	0.627482	0	0.0363055	0	0	0.0391161	0	0	0	0	0	0	0	0.0361976	0	0	0.101234	0.0354537	0.062022	0.208063	0.0267705	0	0.0643134	0	0	0.146073	0	0.18666	0.0865315	0.165661	1.49211	1.68117	0.974391	0.538848	1.29338	0.407466	1.13834	0.643653	0.717272	1.2617	1.3615	1.29835	0	0.173456	0.0946647	0.146503	0	0.191481	0.118796	0.0341911	0.0964543	0.0394879	0.0750335	0.0380954	0.0285147	0.09918	0.0563228	0.0898335	0.284026	0.100441	0.446404	0.273399	0.222884	0.477326	0.296946	0.361999	0.0496559	0.196647	0.140788	0.0891157	0	0	0.239399	1.25115	0.0555295	0	0.256931	0.249993	0.113052	0.971193	0.264602	0.507817	0.175752	0.38238	0.445448	0.412928	0.0456385	0.0496688	0.194591	0.154703	0.108868	0	0.473297	0.81386	0	0.512967	0.106048	0.0854291	0.247948	0.0402077	0.082678	0	0.199783	0.0404594	0	0	0.0416524	0.0384133	0.147529	0	0	0	0.0953522	0.0615116	0	0	0.0541946	0.151704	0.266411	0	0	0.110439	0	0	0.0203561	0.0403734	0.0872715	0	0.10558	0.0155625	0.0501582	0.0380848	0.0384779	0.0169895	0	0.0206283	0.0212398	0.0202974	0	0	0.0907601	0.0315984	0.0655759	0.074858	0.0195827	0	0	0.184863	0.122707	0.0417588	0	0.0841975	0.314633	0.149424	0	0.0405098	0	0	0.434191	0.360252	0.363552	0.58004	0.450498	0.227773	0.0885686	0.298622	0.446969	0.385368	0.0781522	0.0803513	0.0543728	0.20024	0.0428347	0.130859	0.291012	0.292392	0.15613	0.163468	0.199954	0.111686	0.1871	0.0678686	0.0614703	0.233859	0.0865375	0	0.0500141	0.0586751	0.0545313
CSS0037330.1	2.62933	1.68672	1.17517	0.33733	0.664727	0.796481	0.698765	0.552448	1.02143	1.01603	0.531203	0.953249	0.60829	0.492436	0.452346	0.426856	0.96422	0.49902	0.172038	0.19267	0.955287	0.357917	0.233315	0.389905	0	0.0608837	0	0	0.921452	0.144782	0.122478	1.09724	0.732655	0.586505	1.30722	0.628194	0.559909	0.407788	2.16439	3.05047	2.38357	2.74634	1.17333	0.453073	0.202277	0.352204	0	0	0.36857	0.390161	0.0961284	0.0912553	0.0730922	0	0.322042	0.223179	0.348858	0.298447	0.0962977	0.65448	0.0696895	0.0754934	0.513541	0.345001	0	0.111287	0.108887	0.580105	0.416422	0.326679	0.836258	0.386854	1.06164	1.3199	0.884948	1.76563	0.502992	0.477492	0.811705	1.22433	0.350417	0.262255	0.33675	0.745534	0.429345	1.07554	0.754812	0.289633	1.16751	0.279618	0.190914	0.199791	0.324361	0.714268	0.253856	0.124393	0.431576	0.504567	0.721162	0.094502	0.162574	0.58278	0.222857	0.334282	0.311573	0.261467	0.231724	0.985715	0.385585	1.02299	0.481676	1.08154	0.91228	0.571365	0.809744	0.880487	0.619291	1.28578	0.821524	0.940527	1.05331	1.26056	1.64451	0.13579	0.943372	0.352281	1.43171	0	0	0.347243	6.41584	0.999545	0.424742	0.46425	0	0.615272	0.541097	0.0947065	0.216165	0.472243	1.41217	0.566744	0.21799	0.346894	0	0	0.179108	0.376297	0.153806	0.511761	0.246756	0.648502	0.424324	0.206727	0.543393	0.192929	0.362781	0.391265	0.55204	0.359119	0.316987	0.58467	0.384161	0.842269	0.905795	0.875239	0.440964	0.429857	1.28308	0.986127	2.30909	1.34836	0.988334	1.20042	1.49388	0.452328	0.371602	1.20633	0.672016	0.735427	0.261907	1.02711	0.686217	0.123203	2.385	1.99591	1.68265	2.51207	0.663689	0	0.366117	0.58214	0.665579	0.895083	1.26991	0.888149	1.36156	1.06625	1.5824	1.37253	1.5824	1.77743	0.957821	0.0877154	2.35934	3.49344	2.86602	1.85061	0.688492	1.11768	0.616863	0.67469	0.794215	2.03074	2.13808	0.896087	1.30596	0.954799	0.967132	1.82128	2.12074	0.557627	1.56291	1.67751	1.54072	0.658337	2.10689	0.960237	1.24202	0.306465	1.5961	0.89269	0.990029	1.44718	2.71644	0.551235	1.80339	0.870518	1.77627	1.288	1.97731	1.01921	1.53976	1.01464	0.494888	1.71571	1.5359	1.08059	0.472323	0.628016	0.910799	1.60826	0.767312	0.908648	0.777951	0.594705	0.310056	0.843103	0.469404	0.747189	0.262651	0.469648	2.04922	3.20487	1.56645	3.65077	0.794757	0.747634	0.64224	1.04959	0.579661	0.483767	0.508074	1.14658	0.568805	0.558701	0.119522	0.273838	0.941395	1.2257	0.849804	0.383049	1.22748	1.00444	1.18791	0.387234	2.32501	1.11314	0.109059	0.244603	0.0702043	0.309508	0.200219	0.543594	0.476147	0.444816	0.283875	0.103885	0.412639	0	0.110449	0.51318	0	0.221575	0.543286	0	1.19311	0.551121	0.487773	0.523595	0.601198	0.541949	0.690753	0.562969	0.866541	0.689811	0.817938	0.474418	0.24245	0.755554	0.217275	0.494679	0.428759	0.203826	0.179426	0.151735	0.270293	0.115521	0	1.61003	0.421293	0.434662	0.601497	0	0	0.500608	0.818142	0	0.633255	0.659824	0.405304	0.324957	0.731972	0.163343	0.11244	0.758636	0.818054	0.233527	0.240803	0.655629	0.123386	0.778395	0.428872	0.0974606	0.525785	0.889951	0.101015	0.435273	0.468541	0.330925	0.824852	0.236616	0	0.705696	0	0.122999	0.340092	0.101917	0.591097	0.231428	1.15805	0.829104	0.840134	0.334535	1.19899	1.11874	0.810034	0.574357	0.248085	0.135234	0	0	0.0577696	0.71902	0.721076	0.394494	0.512158	0.312288	0.32384	0.207977	0.34226	0.071279	0.310258	0.532191	0.158593	0	0.718461	0	0.433512	0.250785	0.143794	0	0.230991	0.304204	0.273966	0.231412	1.30108	0	0.175926	0.419772	0.796336	0.654016	0	0	0.0707513	0.051048	0.120144	0	0	0	0.153601	1.11332	1.36398	0.614387	0.392627	0.60313	1.63398	1.63549	1.38976	1.26357	0.711712	0.254785	0.339353	1.15738	0.605507	0.622615	1.40256	1.29072	1.14205	1.42405	1.33079	1.57583	1.17104	0.607899	0.119587	0.204068	0.628297	0.81224	0.908307	0.758303	0.251083	0	0.817444	0.459596	1.1756	0.531496	0.610284	0.904914	0.976574	0.282229	0.397042	0.482124	0.878579	0	0.609021	0.23622	1.42659	0.357658	0.451749	0.582923	0.688055	0.812091	0.670905	0.336585	0.378317	0	0.645554	0.459571	0.674876	0.346643	0.325257	0.0842167	0.313289	0.700083	0.852512	0.582171	0.361828	0.554607	0.82291	0.42583	0.964408	2.38808	1.38005	1.49853	2.23352	1.56175	1.18914	0.878368	1.07361	0.919773	1.41881	0.820249	1.34203	0.984606	0.609071	1.1366	3.81923	0.626894	0.681209	0.509514	0.855265	0.531185	0.476749	1.20249	1.25328	1.03499	1.31848	0.642337	0.853475	0.930761	0.577452	0.582481	0.869516	0.509822	1.50488	0.404825	0.515472	1.51124	1.03428	0.942283	0.998491	0.716311	0.135204	0.148057	0	0	0	0	0	0	0.362914	0	0	0	0.145	0.682555	0	0	0	0	0.980851	0.527784	2.0616	1.32747	0.423166	0.481556	0.298858	0.461657	0.187715	0.344113	0.413815	0.265322	0.567754	0.0972962	0.167591	0.968011	0.548631	1.00438	0.43085	0.846091	0.376209	0.510355	0.603858	0.905667	0.799316	1.00998	0.855023	1.3356	0.094964	0.665237	0.943942	1.03807	1.28544	0.304996	0.523431	0.62014	0.29557	0.451208	1.10647	1.15232	0.302253	0.383093	0.357951	0.206188	0.774181	0.548456	0.497014	0.389733	0.0971333	0.976626	0.69538	0.282406	0.375767	0.446913	0.294071	0.185499	0.107949	0	0	0.835001	1.68711	2.39829	1.41069	1.03327	2.02929	2.68939	1.5053	0.349424	0.233155	2.24	2.82902	1.5774	0.728701	0.870016	1.06418	1.01834	0.693281	1.21125	1.1719	1.44137	0.851976	1.30489	0.936195	0.767951	0.215615	0.287621	0.821341	0.96173	1.46408	1.28105	3.26255	2.30913	1.4314	2.42802	0.876058	0.190456	1.67708	1.97908	2.28868	1.33044	1.10342	1.19361	1.03647	13.02	0.922501	2.0858	1.16858	1.17985	1.69517	1.74993	1.57792	1.38332	1.58032	2.37727	1.30844	1.17883	1.03319	1.26652	0.368916	0.393051	0.276355	2.17557	0	0	0.43971	0	1.10798	0.484516	1.81339	0.242065	1.08715	0.557088	0.371336	0.347653	0.109697	0	0.789162	0.133557	0.676298	0.612318	0.50315	0.895701	1.00822	1.22798	1.39292	1.4521	1.32173	0.800145	0.56566	1.38679	0.881137	1.67618	0	0.381814	0.272614	0.434541	0.218187	0.443704	0.195672	0.199266	0.278693	0.110663	0	0.288402	0.31218	0.504771	0.0979146	0.0982406	0.0429618	0.21759	0.554519	0.0730045	0.163295	0	0	0	0.0638318	0.373954	0.547967	2.31561	0.740965	0.493609	1.79632	1.22551	0.5038	1.03759	0.261585	0.970904	0.303689	0.529303	0.137788	0.972085	0.4909	0.264922	3.22932	2.19492	0.301478	1.49016	0.862606	0.828302	0.75073	0.705884	0.728664	0.315495	1.7687	1.58131	1.10564	1.49161	1.22639	0.894195	0.692313	1.41401	2.51195	1.18947	0.617555	0.219624	1.92073	1.1057	1.63283
CSS0010369.1	8.09779	7.01057	8.62213	1.87223	2.33992	2.51479	3.53625	2.47762	3.37142	8.631	5.24771	3.62767	2.96563	6.49326	5.21761	4.81325	4.06056	4.25312	2.83938	1.88529	3.09891	6.92081	5.12217	6.5691	1.17232	10.1462	17.4301	4.43242	6.47181	7.94622	7.26535	7.3982	7.76519	9.91096	7.55162	14.8767	21.41	10.4168	5.08071	7.08494	5.09984	5.37064	6.59285	6.60775	5.97019	6.522	6.20945	8.29911	8.37242	7.57268	8.70913	8.45835	8.6409	9.10937	9.2852	7.12706	7.29266	6.94425	8.37035	8.82698	8.89295	7.56202	9.97771	5.84014	8.01746	4.00086	4.87138	3.71419	10.7183	9.70385	5.65696	5.76068	5.30813	5.78874	5.64967	5.42272	13.3284	10.9911	14.5572	12.469	13.5277	12.0717	11.606	14.3686	14.0484	17.3092	6.41162	6.16376	7.47516	12.9207	19.7715	12.7696	5.17262	5.51332	6.32216	6.73284	5.83568	7.27113	6.20068	6.35122	5.68606	4.94823	5.29997	6.92087	5.71811	6.74289	5.51333	7.98168	9.26525	8.90602	8.98473	8.1692	8.98981	10.5135	10.3785	8.87077	8.57948	9.16863	6.44767	5.83729	8.2948	9.40885	10.5125	7.62991	10.4198	12.5313	7.26447	5.70585	8.56127	10.4961	11.2705	10.7884	8.5697	10.0105	7.26288	11.6739	8.08599	8.81756	10.2628	5.10982	5.62037	3.80704	14.0804	12.8336	10.8521	12.8641	15.6615	11.7314	5.87235	4.5521	4.85401	6.01965	6.42102	5.84515	5.83408	6.08273	6.82473	5.93127	5.00674	5.01474	5.27098	4.57734	5.141	8.54544	7.46486	7.86549	5.04206	4.21589	13.1685	16.0673	9.7685	5.08187	7.2704	7.78004	6.94539	6.51498	7.01818	6.33709	7.12583	6.81416	6.56753	8.22882	9.0221	7.73605	13.5978	8.73612	9.98529	8.55909	4.78057	4.23871	4.28802	7.94047	9.20515	8.20712	8.42662	7.41748	10.0274	6.20391	4.86117	6.50007	4.86117	3.83934	4.82402	3.45403	5.53776	7.39682	7.71323	7.6186	5.9372	4.73046	6.11545	6.35482	7.01824	9.33686	6.84986	4.41766	4.94513	6.42486	6.32623	10.0877	5.68691	6.24621	6.96557	8.74068	7.5721	10.5916	10.8259	6.45747	6.9324	7.8741	5.90913	8.21529	7.70974	6.91406	6.88688	7.21834	8.21864	6.54419	7.20044	7.8758	7.33895	8.41288	8.38971	8.08263	7.73447	8.94001	7.91416	7.47852	6.31126	6.33503	6.11567	5.61931	6.40854	4.47346	7.92308	6.53696	8.24413	9.55469	9.89783	8.45922	8.30209	8.87562	8.52316	7.67452	10.0314	10.7987	6.30841	5.5017	6.75123	5.65579	6.37904	5.93469	5.4758	4.69917	5.03568	13.8642	10.2694	11.4079	4.1136	5.77997	4.97432	4.49534	4.39014	4.0927	4.06	5.19752	4.42018	3.46704	4.47265	5.00323	4.56974	3.99835	5.85574	6.11584	6.09886	4.90839	5.95455	6.03573	6.0691	5.07594	6.26381	6.5862	4.91659	5.17363	4.07997	5.0324	5.89538	6.16615	5.01979	5.28846	4.93411	4.60379	5.6982	5.65715	6.40355	4.47753	4.10124	4.55648	7.05546	6.49305	7.18231	5.71339	6.27407	4.96271	6.99999	9.25741	8.36067	6.51017	3.36015	4.61075	4.50482	6.63292	5.9654	6.72979	7.6585	5.8081	6.00822	6.01475	5.51765	6.1543	5.81862	5.82476	5.71084	11.4719	10.5428	10.3311	7.12794	7.28602	5.48265	6.07405	6.74531	5.05624	4.48911	3.88347	6.73594	6.98857	7.86874	7.37767	5.59128	4.28741	4.9164	7.88113	7.20404	7.35298	6.89623	7.17566	8.18546	9.62922	5.28435	9.85293	8.81877	6.34744	7.70819	5.62408	6.01762	8.2457	7.09782	6.25539	5.89185	6.96289	7.66337	4.89772	5.83377	7.12364	7.84687	7.64165	8.13593	7.87429	2.71207	7.73623	3.08765	5.07732	4.04498	5.77933	4.51334	1.90001	3.71149	4.64714	6.00256	6.53491	3.23699	1.95806	8.24469	4.37315	7.79337	3.78464	5.89834	3.47485	2.8536	6.95864	7.87782	8.43105	8.03203	7.5759	7.53418	9.03589	8.79431	9.02238	7.20215	7.24557	7.5639	3.88274	1.53015	1.0808	1.899	3.04454	4.2577	3.28492	8.79872	4.32093	5.44834	7.02965	5.78261	6.13241	5.00538	5.65752	9.39157	7.85511	8.37936	7.80423	8.59937	14.5378	5.80438	5.57982	5.66211	6.52787	7.87491	6.72169	7.35617	5.5147	6.56481	6.92979	7.97227	6.6108	6.58502	5.53791	5.21118	5.75507	4.82985	4.55013	6.92701	4.28506	4.66918	4.23361	3.91939	4.78392	4.47256	4.90071	5.5053	5.06705	3.80001	4.64658	5.19832	5.0715	4.84305	4.96198	3.85351	3.02322	3.91021	4.4471	3.29936	4.14323	3.83754	4.54992	5.26028	4.72025	4.6539	4.77125	4.7191	4.31722	3.91231	8.3535	7.27192	6.26562	4.91253	4.23787	4.96554	3.91811	3.89503	3.43842	5.27589	5.19029	3.56414	2.57638	4.54489	5.54427	5.06353	3.50011	16.0258	17.7549	12.6312	15.175	14.2844	17.3838	6.43201	6.57847	6.00367	6.15353	6.64546	7.70479	7.97204	7.78665	7.41225	7.73662	9.12151	7.20339	7.59021	9.2168	6.42903	7.90324	5.96368	6.96163	10.6844	12.0046	12.5391	14.2308	13.2208	13.0059	9.22393	9.33012	12.7541	12.8095	14.0469	14.4368	6.12627	7.84654	12.1636	11.3843	9.52383	10.5297	8.04406	10.6887	9.00608	7.85642	4.77	4.73122	5.54779	3.41821	10.6142	5.77965	11.897	5.42118	4.5878	2.08915	3.79873	5.53442	6.08369	5.20667	6.10038	8.38863	7.18091	12.3657	7.7641	11.1099	7.70915	11.7356	7.67423	12.6755	7.53216	4.00792	19.2979	11.1325	10.3326	10.3137	11.4091	5.98962	6.83877	6.55401	12.8169	12.8262	12.7292	5.69018	5.32582	5.17516	10.8755	10.6141	13.7201	14.9268	14.3684	6.62471	5.9229	13.1865	5.77752	6.21856	32.71	11.1383	6.77067	10.5238	9.66837	9.17005	10.5081	9.28267	10.2281	16.8854	15.021	11.3122	13.3928	5.90294	5.86366	9.67495	8.25385	10.1143	9.24037	8.66303	8.96019	8.08336	9.05574	10.0265	9.43098	9.85313	8.4905	8.34535	8.45068	8.83752	2.87363	1.65311	3.03885	23.8377	16.2005	22.0353	8.40267	6.3784	4.03437	7.68459	4.67992	5.81513	6.75973	8.31127	7.05132	5.02048	6.96448	7.33654	6.63826	19.8242	8.19778	7.27439	6.80421	6.64953	5.93159	6.27259	5.184	6.00951	5.73507	5.72693	4.86071	6.39525	4.40724	6.68665	12.2218	10.419	15.026	5.28546	5.38661	5.88978	4.37675	4.70466	5.08419	5.0204	5.11287	4.92371	4.41022	4.80722	5.89287	6.44273	6.19331	5.63012	5.01663	5.28743	4.7177	5.11692	4.8928	7.21252	14.2815	10.3871	6.64102	7.27194	7.52731	6.53922	6.2875	6.57716	6.40958	5.81909	6.21325	8.14268	6.92834	7.50803	5.83665	7.47701	6.21691	7.40436	6.66522	7.14645	6.70626	6.03337	5.89528	5.86572	5.43692	6.52596	6.32736	6.26771	4.35396	3.15542	2.86696	2.7569	1.04108	1.07706	2.5959	3.40455	4.79347	7.15502	7.14928	7.18531	9.47744	7.3428	4.26178	6.08092	7.04027	8.38637	7.9094	10.0549	7.07723	15.7605	4.6629	7.14092	5.26807	6.71993	4.94449	5.31751	5.80976	5.62071	6.29685	3.65583	4.23904	4.36054	6.99405	5.29565	6.40023	5.03773	7.80731	4.93508	7.43033	7.47963	7.35593	6.87475	1.54609	2.08547	3.74718	8.713	7.15261
CSS0005398.1	0	0	0	0	0	0	0	0	0	0	0.958922	1.11376	0.120261	0.806202	1.40169	1.03181	2.15612	1.0541	0.834134	0.636851	1.04787	3.50114	1.96563	2.56429	0	0.57035	0	0.0357354	3.4641	3.09231	4.37749	0.671006	1.64051	0.164759	0	0.415083	0.43338	0.451254	1.33934	0	0.840175	0	0.538917	0.928547	0	0.712495	0.223945	1.67048	1.73456	1.80875	1.35161	2.10538	0.500663	0.835374	0.709397	1.39509	0.900931	2.15583	0.514046	0.549775	1.24201	1.41531	1.81779	0.248325	1.98216	0.131607	0	2.4668	2.78583	0.572207	3.64042	3.51773	3.54769	5.3442	1.88431	3.63825	1.55427	0.958204	0	3.3825	0.773275	0.0433881	0.249408	0.507297	0.261754	0	0	0.545384	0	0	0.317836	0.0677922	0.0461849	0	0.0379397	0.0579218	0.44464	0	0.232906	0.0476424	0.0732965	0	0	0	0	0	0.387555	0.152708	0.0359786	0.61303	0.0941099	0.0284289	0	0.282974	0	0.0308295	0	0.0879542	0.0304173	0	0	0.539224	0	0	1.11724	0.645929	0	0	0	0.350529	0	0.17203	0	1.20021	0	0	0	0	0.379322	0	0	0.146392	12.4826	0.468876	0.27179	1.79081	0	4.48308	0	0	0.628788	0	1.10689	0	0.27113	0.0480184	0.79007	0.636645	0.883179	0.233714	0.108739	0.645704	0.560809	0.0858469	0.0340742	0	0.0799616	0.135469	0	0.0440506	0	1.90657	0	1.04041	0.513087	0.120164	0.194137	0	2.47684	0	0.291735	0	0	0.0557528	0.0386905	0	0	0.107672	0	0	0	0.827385	0	0	0.387975	0	0	0	0.135577	0	0.135577	0	0	0	0	0	0	0	0	0	0	0	0.704835	0.361945	0.525276	0	0	0	0.064637	0.0555277	0	0.365548	0	0.078356	0.041377	0	0.175335	0	0	0	0	0	0	0	0	0	0	0	0	0.498912	0.0572699	0.424574	0	0.317526	0	0	1.10995	0.0749471	0	0.075221	0.0776919	0.656657	0	0	2.03852	1.54749	0	0	0	1.05816	0.588833	0	0.0324476	0	0	0.0648987	0.0935574	0.268136	0	0	0.208859	0	0.177419	0	0.625326	0.186181	0.0775332	0	0	0	0	0	0.665748	0.0397551	0	0	0.171016	0	0.297311	0.0458632	0	0	0	0.278954	1.18223	0.576929	0	0.0554044	0	0	0	0.564169	0	0	0.989933	0	2.48578	0.725734	0.654963	0	2.10789	1.71732	0.66447	0.113146	1.49107	0.595729	0.689456	0.238784	0.381493	0.177211	0.17825	0.271102	1.38772	0	0	0.0555069	0	2.13071	2.49487	0.740486	0.184574	0.184276	0	0	0	0	0	0.782741	0	0	0.0634789	0.851244	0.309277	0.310966	0	0.465867	0	0	0	0.0573518	0	0	0	0.964702	0.0483232	0	0	0.631296	0	0.0513641	0	0	0	0	0	0	0	0.0923185	1.76324	0	0.276202	0	0	0.0598123	0	0	0	0	0	0	0	0	0	0.0296895	0	0.136997	0.209078	0	0.363652	1.07918	0.923054	0	0	0.0587127	0.346149	1.79066	0.552481	0.59378	0.423486	0.713268	2.13696	0.705476	0.62459	0.58299	0.403726	0.515542	0	0.0914296	0.454579	0	0.961212	0.693248	0	0	0	0	0	0	0	0	0	0.38607	0	1.04135	0	3.39273	0.257347	0.471467	0.388848	0	0	0	0.539459	0.553926	0	0	0.170904	0	0	0	0.135741	0	0	0.197184	0	0	0.0568073	0	0	1.10677	0	0.601003	0.0603069	1.35668	0	1.38971	0	0	0.383074	0.0370239	0.0520128	0.106028	0	0	0	0.227709	0.192924	0.186664	1.41434	0	0.0415878	0	0	0.0412535	0.377265	0	0.184321	0.0391518	0	0	0	0	0	0.287591	0	0.532805	0.0451076	0.0996023	0.392699	0.188414	0.0509991	0	0.0501233	0.725553	0.261111	0.25716	0.15148	0.950158	0	0.0441431	0.101426	0.519229	0.00150579	0.468373	0.0618458	0.0563072	0.688267	0.267032	0	0.0395598	0	0.033888	0.0811104	0.770159	0.740885	2.5335	1.68103	0.212903	0	0.1506	0	0	0	0	0	0.691694	0	0	0	0.0570557	0	0	0	0	0	1.43898	0.105197	0.211181	0.414431	0	0	0	0	0	0	0.319149	1.31956	0	0	0	0	0	0	0	0.310441	1.74914	0.56512	1.22421	0.831432	2.34749	0.98001	1.87034	2.12475	0	0.613332	5.23794	1.30679	1.63324	0.583899	0.434878	1.05252	0.0207996	0	0.0994398	0.0424024	0.0569528	0.206534	0	0	0.110726	0	0	0	0	0	0	0	0	0.0674879	0	0.0832647	0	0	0	0	0	0	0	0	0.999247	0.469377	1.51567	0.110625	0.121223	0.175008	0	0	0	0	0.833075	0	0	0.367485	0	0.436805	0	0.0112925	1.02969	1.15478	0	0	0	0.0615573	0	0	0.0752813	0.291606	1.84914	0	0	0	0.113199	0.406191	0.660623	0	0.263707	0.0290535	0	0	0.801164	0.997506	0.518814	1.05612	0	0	0.902181	0	1.47548	0.502594	1.55965	0	0	0	0	0	0.887093	0.288774	0	0	0	0.0775974	0	0	0.194938	0.0720226	0	0	0.443374	0	0.107566	0.232977	0.0842095	0	0	0	0	2.12987	0	0	0.752064	0	0.573121	0	0.0538832	0	0	0	0	0	0	0.478189	0.468688	0.0889179	0.0412952	0.0435965	0.20495	0.0447362	0	0	0	0.0471548	0.227538	0.459907	0.426057	0.620383	1.00645	0.582313	0.216939	0.0205265	0.26544	0.272489	0	0.128754	0.979634	0.0248781	0.648572	0.973786	0.122563	0.908726	0.931386	1.35416	1.42153	1.07098	0	0.147096	0.0794968	0.329161	0.213116	0.664617	1.00962	0.0682517	0	0.982478	1.0195	0	0	0.169452	0	0	0	0	0	0.486004	0	0.330063	0.550858	0	0	2.14621	0.148209	0	0.263722	0	0	1.79273	0.892068	1.32722	0.129677	1.88717	0.476425	0	0.132676	1.0106	0.395669	0.593972	0	1.28266	0.585467	0.687463
CSS0026819.1	0.81324	0.768107	2.14356	0.108578	0.0435031	0.0568218	0	0.0488261	0	0.0890334	1.11309	0.759801	0.0861649	0.0805564	0.30031	0.235436	0.144375	0.164117	0.166877	0.18769	0.271259	0.738517	0.768146	0.617609	4.18741	8.73977	1.7427	0.665729	1.01742	1.41849	1.11704	0.698525	2.09864	0.408051	0.558287	0.622367	0.599667	0.759114	1.71695	1.99282	0.705115	1.26157	0.290475	0.0296321	0.0633373	0.0230164	0.0776381	0.127274	0.0493876	0.179184	0.0822763	0	0.0552846	0.191802	0.122084	0.0532871	0.170032	0.0894598	0.217078	0.0405111	0.0870875	0.0829133	0.0699823	0.0558579	0.101111	0.203759	0.73467	0.126236	0	0.158203	0.0904162	0.0733817	0.0874102	0.0598518	0	0.134341	0.0913743	0.111878	0	0	0.255753	0.122927	0.196433	0.570212	0.158739	0.84006	0.497595	0.228413	1.03268	0.667273	0.583907	0.620961	0.824822	0.670009	0.302066	1.02311	0.911741	1.36128	0.140431	0.131597	0.308413	0.176159	0.431485	0.316538	0.322984	0.457137	0.375919	2.33741	2.22884	0.852386	0.622235	0.775361	0.541069	0.975702	1.10835	1.19698	1.05728	1.05362	0.834438	0.838754	0.632955	1.81731	1.96699	0	0.104345	0	0	0	0.49442	0.179464	0.118911	0.0471612	0.127562	0.24483	0	0.0958186	0	0	0.0287877	0	0.468963	0.0876048	0.463068	0.178695	0.0766583	0.344486	0.619829	0	0.218671	0	0	0.23257	0.29784	0.199635	0.219811	0.0899075	0.0956067	0.258424	0.27746	0.303467	0.344058	0.0927406	0.158974	0.300337	1.0327	0.313017	0.335237	0.0890368	0.257838	0.795964	1.12823	1.01382	1.80167	0.769344	1.41116	0	0	0.146736	0.583578	0.461413	0.263409	0.598079	0.605267	0.962306	0.751172	1.03978	2.41454	3.38702	0.129261	0.19346	0.135362	0.271543	0.624436	0.629739	0.3034	0.191456	0.383269	0.89187	0.26556	0.713503	0.26556	0.0579966	0.1148	0.116425	0.403939	0.524086	1.12893	1.00871	0.130421	0.254625	0.52845	0.349803	0.515102	0.712778	0.132475	0.250709	0.380746	0.261566	0.349525	0.157266	0.140284	0.904877	0.180406	0.231692	0.111085	0.145409	0.0528784	0.074324	0	0	0	0.411014	0.198627	0.169127	0.117375	0	0.157487	0.0888258	0.123791	0.525042	0.654074	0.524544	0.933782	0.949326	0.74031	0.561696	0.736823	0.578601	0.816344	1.00177	0.619281	1.50308	1.62952	1.0058	2.68374	2.48718	0.33748	0.381981	0.410924	0.309793	1.97228	1.70945	1.18778	1.4592	2.25408	2.36046	1.35895	0.682132	0.745655	0.545264	0.965338	0.575423	0.384887	0.530465	0.683782	0.592809	1.15344	1.42689	0	0.221583	0	0.0940287	0.231895	0.176042	0	0.051863	0.0881106	0.152101	1.03763	0.411852	0.564299	0.357086	0.839532	0.741477	0.757361	0.326179	0.187627	0.494689	0.427264	0.24992	0.49254	0.419247	0.561156	0.328504	0.220026	0.799547	0.311049	0.2447	0.329439	0.469802	0.388488	0.330105	0.294994	0.141424	0.42146	0.326206	0.269594	0.304391	0.187628	0.366828	0.294033	0.287793	0	0.173924	0.148067	0.0792553	0.251234	0.373542	0.0936611	0.0523766	1.27954	0.264199	0.298451	0.573883	0.338068	0.252326	0.250311	0.210418	0.213772	0.90314	1.03794	0.718526	0.39147	0.435727	0.201801	0.341143	0.472471	0.794938	0.94482	0.943319	1.02811	1.32759	0.940704	0.980266	0.747404	0.811288	0.484656	0.775697	0.41764	0.217919	0.48543	0.547425	0.483194	0.409972	0.02368	0.333537	0.387849	0.0890521	0.554918	0.131231	0.153188	0.188552	0.185583	0.191574	0.469362	0.145975	0.385893	0.46462	0.377849	0.752531	0.646228	0.0863802	0.0850764	0.958031	0.717613	0.467495	0.970934	0.842391	0.796761	0.556533	0.818402	0.608173	0.61308	0.498887	0.412246	0.731067	0.840961	0.613583	0.396507	0.592735	0.857925	0.782954	0.471759	0.307971	0.399853	0.425798	2.84529	1.17364	1.04991	0.209684	0.45365	0.177316	0.127494	0.104495	0.08166	0.0796578	0.095153	0.08085	0.114495	0.143295	0.0725521	0.49188	0.359033	0.191433	0.122625	0.273846	0	0.355586	0.369535	0.146066	0.668796	2.36924	0.480537	0.521702	2.3997	1.37662	0.719034	1.34714	1.98001	1.08302	1.30136	0.55882	1.31346	1.39851	1.28633	1.11073	0.974375	1.08068	0.782731	0.877989	1.39099	1.19785	0.898595	1.12653	1.64826	0.694852	0.756883	0.867831	0.712833	0.61977	0.736406	0.930235	0.834199	0.453303	0.420107	0.596674	0.904057	0.66581	0.746254	0.634716	0.611359	0.485083	0.733853	0.671571	0.478704	0.440798	0.719996	0.564454	0.621727	0.557092	0.534643	0.768825	0.908994	0.785074	0.860511	0.954572	0.56301	0.628423	0.816267	0.601587	0.213345	0.102756	0.0510786	0	0.128045	0.142574	0.377248	0.363946	0.0594068	0.101662	0.348851	0.616975	0.258189	0.16788	0.228099	0.494078	0.546549	0.850348	0.292016	0.179821	0.20449	0.860116	1.91354	0.718613	1.12953	1.24834	1.11934	0.336937	3.26188	1.47665	0.926443	1.37083	1.8741	2.5086	3.29066	1.57534	2.51425	2.63767	2.76039	3.71984	2.28847	2.11857	0.0437561	0.232374	0	0.209969	0.100644	0	0.117578	0	0.377845	0.178605	0.0517531	0.200391	0	0.156531	0	0	0.884596	0.534623	1.50733	1.30187	0.668257	0.465795	0.549999	0.47307	0.273415	0.24249	0.184159	0.4306	0.296433	0.685842	1.02127	0.0528009	0.185173	1.24992	1.23444	0.986884	1.30291	0.520084	0.751638	0.885549	1.11249	1.10973	1.38501	0.125203	0.263724	0.178632	0.133686	0	0.0279943	0.298309	0.148094	0.154344	0.0446975	0	0	0	0.243142	0.140931	0.711468	0.0297301	0.0840441	0	0.235955	0.105588	0.0657805	0.0287164	0	0.597714	0.382529	0	0.628159	0.1543	0.145425	0.230503	1.10429	0.51803	0.672978	0.513682	0.463989	0.989514	0.305352	0.547714	0.0566885	0.030672	1.36688	1.07112	1.37432	2.11912	0.806369	0.898023	0.810869	0.820537	1.16189	1.18605	0.529089	1.02528	0.572689	0.477133	0.738568	0.724764	0.926306	0.8398	0	0	0.0889324	0.326645	0.217327	0.196999	0.246644	0.243538	0.174977	1.57985	0.899341	0.557366	1.19891	2.9889	1.29225	0.170176	0.61599	0.601742	0.436693	1.19827	0.172131	0.206409	0.0614212	0.153278	1.3241	0	0.289706	0.121023	0.22152	0.107768	0.177089	0.0652426	0.26561	0.275233	0.730623	0.629133	0.388048	1.16002	0.110112	0.403038	0.259927	0	1.77263	1.426	1.46339	0.556206	0.716324	0.483241	0.207548	0.797038	0.226494	0.268846	0	0	0	0	0.126834	0.123365	0.0287791	0.227011	0.334085	0.384781	0.323681	0.277761	0.531433	0.437005	0.345152	0.4866	0.687307	0.0528696	0.0579983	0.0792871	1.33138	0.0610687	0.227982	0.133904	0.8693	0.711593	0.904189	0.553009	0.299726	0.279214	0.897205	1.03203	0.781023	0.131087	0.16179	0.031912	0.182795	0.226597	0.0263616	0.104478	0.134835	0.222217	0.365267	0.170383	0.142507	0.0452278	0.355452	0.181046	0	0.0991889	0.181474	0.157944	1.37726	1.07528	0.755041	0.80845	0.54392	0.221001	1.87316	2.16427	0.984378	0.925741	0.435445	0.59428	0.379404	0.0853796	0.259291	0.199784	2.13501	1.67729	2.12039	0.350132	0.527566	0.309988	1.33025	0.563752	0.738136	0.661756	0.377243	0.179627	0.334862	1.20197	1.44791
CSS0047159.1	17.4619	12.1099	14.5469	4.68322	6.12466	4.95368	5.72744	4.63009	5.87658	3.08248	1.609	1.38252	6.13956	8.24553	6.50371	1.7128	2.46737	1.40133	0.67897	0.431738	1.11131	3.32209	4.47789	3.51582	2.80622	1.42816	0	2.20342	2.84932	2.80066	3.46579	2.16214	2.50703	6.70207	3.5607	3.83653	2.99378	3.78034	4.50488	5.37662	1.64245	3.18291	4.3184	1.45055	1.06606	0.758293	1.0216	1.27747	1.06239	0.833723	0.930861	1.20111	1.04291	1.52135	1.45548	1.24264	1.77716	1.90515	1.99579	1.4876	1.63735	1.14986	2.12766	1.85187	0.850271	0.839688	1.26835	1.15813	1.86525	1.42677	4.70275	5.50344	4.44576	4.74299	4.12161	4.13031	2.58732	0.91521	2.0726	1.41639	2.07876	2.08689	2.11979	1.24909	1.43047	1.72664	7.8926	6.4174	7.89512	3.83548	1.45004	3.06745	1.33333	1.56057	1.40642	1.60574	1.58982	1.94657	1.75717	0.949537	1.23324	1.0749	1.10444	1.89602	1.01873	1.58923	1.44574	3.56302	4.05615	1.80057	1.92527	2.10982	2.36506	2.33489	2.26551	3.95924	4.75002	5.2556	3.16891	2.48585	3.98019	1.9476	2.04964	2.94522	1.56334	3.10525	2.02873	2.23965	2.06371	2.77379	3.77698	3.27481	3.02937	3.48702	4.24176	2.54436	3.57212	1.72908	4.13446	2.08538	1.77449	1.16026	1.89542	1.79666	4.53319	4.0748	3.16555	4.14973	6.13244	4.98452	4.60676	2.64805	2.10243	2.33277	2.4158	1.9944	2.5434	1.46492	1.47186	1.59916	1.17741	1.53613	1.37259	7.3241	2.41626	1.44615	1.31304	1.31789	7.64289	3.60343	8.97284	3.22673	5.33411	2.81184	5.34688	14.3064	16.8735	13.8835	1.97192	2.27364	1.57979	7.91444	4.31035	8.65661	7.82939	8.66958	8.14975	4.40814	1.18974	0.650089	1.14327	10.8056	7.24039	9.49752	8.75166	10.807	12.8294	3.42098	7.67949	3.40376	7.67949	6.98603	10.7232	0.584617	1.90072	2.81656	3.47196	3.72617	0.759386	2.36824	2.27935	2.99493	4.3656	8.14574	6.23133	2.17862	2.77308	3.07251	6.53032	8.68175	5.84251	10.186	6.07827	2.44493	2.82073	1.53712	1.87535	25.9962	24.6206	15.5127	19.8986	16.1856	17.2002	11.2287	10.5465	12.514	12.0289	12.2006	11.7319	2.59906	5.10045	5.29492	5.98881	2.59416	2.29291	11.2754	8.99064	9.79807	23.5936	21.616	22.7232	2.34452	3.36517	2.27984	4.8818	4.87741	6.97206	5.97986	4.58098	6.69927	4.38929	3.70601	11.4275	11.9018	10.0161	10.2341	6.55298	6.79977	6.71858	6.17269	6.90547	7.92836	7.54426	9.64462	6.70279	3.3328	6.99772	8.55216	3.53923	1.64116	5.86205	4.67615	6.22767	4.70551	0.895546	1.90998	9.11582	7.14465	2.25142	3.67562	3.53893	4.8703	4.7641	3.263	3.88213	2.61175	2.45199	2.33158	2.09751	6.1742	3.20531	2.75448	2.30716	3.01756	2.35834	3.12135	8.70972	12.1381	8.87229	5.23307	4.9963	4.71481	3.98773	6.68507	5.85205	2.23834	2.89082	2.80264	1.39059	1.86326	1.14736	0.901657	0.750508	0.56148	0.393518	0.529458	0.349221	1.40844	4.17205	1.19587	2.25304	22.0657	22.0072	22.4509	29.1964	19.8709	16.2615	21.5857	22.3272	1.24065	1.28088	1.4734	1.7382	1.02872	1.78114	1.51039	2.48466	1.49963	2.32432	2.84324	2.26438	2.68629	1.90357	2.68622	0.609744	1.01544	0.980445	1.92203	0.984602	0.710668	1.01709	1.20513	1.03399	1.69338	0.702652	1.42677	1.20972	1.61406	1.1698	2.02025	1.29431	3.02208	2.10106	2.25894	2.01395	1.85308	2.37839	1.54695	2.07794	2.05248	1.57524	3.84345	4.4277	1.78973	1.79014	2.31929	2.17034	2.17181	0.843327	1.57746	1.42755	1.1551	0.663822	1.46389	1.00709	0.987364	1.42189	0.744038	0.718351	0.866192	1.63057	0.793298	1.37235	0.478855	0.873851	0.577028	2.13709	1.03208	1.7576	13.219	15.9163	10.5621	0.00969497	0	0	0	0.0189232	0	0	0	0	10.0644	4.12772	7.04921	7.46254	2.18727	11.3173	15.1752	9.33469	13.2963	8.7525	2.97302	14.691	12.2762	2.49133	4.53306	12.4037	12.1663	12.069	7.29196	8.27233	2.57675	6.10159	2.90394	2.67192	3.19879	2.3366	1.60739	2.02406	1.9118	5.77182	7.67306	8.52037	4.90134	4.82604	2.01439	1.64176	1.86063	1.59876	1.71905	0.953967	2.24408	1.36942	0.792799	0.823788	1.12287	1.77831	1.8021	1.12819	1.316	1.67949	1.15344	1.34419	0.774607	1.26098	1.22942	1.55018	1.01972	1.11086	1.7372	1.27681	1.39925	1.00843	1.70743	2.51998	1.54303	0.935049	1.27726	1.55061	1.0188	17.9235	10.051	10.0234	9.05947	9.46168	14.6312	13.8147	11.3895	11.5514	9.3001	13.4726	14.116	18.583	11.3235	14.9958	2.39604	2.06916	1.77611	0.213553	0.168765	0.327991	0.170661	0.663251	0.72411	2.00627	1.78099	1.75077	1.88705	9.85976	7.66589	8.82774	8.06281	7.50229	8.55296	13.1257	13.4654	7.94739	13.076	6.78037	10.242	5.87541	7.94392	0.102448	0.213435	0.401836	0.326839	0.454121	0.352377	0.280556	0.551378	0.866334	1.28322	0.356331	0.438148	1.18608	1.03735	0.476227	0.447335	0.566319	0.26298	13.9599	6.21759	5.52327	8.91499	1.4129	1.45477	3.3446	7.50212	0.211381	2.21963	0.906564	1.73607	1.40552	1.72187	3.0305	1.14185	1.54735	1.16779	0.73238	0.952166	0.561462	5.65616	11.3278	10.212	3.44949	1.74268	6.87502	3.50452	0.550446	0.690822	0.827749	2.4363	5.86999	3.96357	4.67187	7.20251	6.72373	6.59027	4.80544	4.65049	4.00378	4.47607	3.46121	3.79361	2.31529	1.37162	0.774637	0.896214	1.12872	4.62568	1.25177	1.85212	3.1594	3.25689	0.331109	1.09823	5.4908	12.0136	13.8008	4.92104	6.63559	7.74966	4.88823	5.41707	2.96427	1.50815	5.93629	3.72232	6.7559	13.6114	15.3516	9.73885	6.59024	9.04201	8.05153	8.59218	5.28509	6.48435	5.82012	5.35205	7.19004	7.33494	4.36011	4.7044	0.566849	0.79127	1.16228	0.752503	1.17542	1.28319	29.0019	19.2121	7.95484	13.7813	7.5359	7.61621	2.75514	6.3017	7.64607	7.24417	2.30132	1.67071	1.78516	0.889591	0.341751	1.48577	5.32919	1.18644	7.87307	10.5169	10.9559	7.15831	9.01484	13.2465	6.20073	14.4077	8.84627	1.22761	3.74835	2.21885	2.80524	2.2879	2.92761	2.67137	2.35217	2.1404	2.30057	3.2138	1.49888	2.2719	2.91811	2.82507	1.47255	2.06384	2.30407	2.18813	1.71141	2.6553	2.06372	2.19255	2.77318	4.34114	4.87353	6.07114	1.34555	1.0974	1.17658	1.39737	1.16328	1.06556	1.30963	0.975063	7.1151	7.50595	5.13831	5.19894	5.5124	4.94242	4.0803	5.64523	8.0281	6.80564	6.60374	6.48028	2.79659	3.31995	5.70065	6.84121	7.08372	4.85759	3.7849	2.74666	1.55074	2.78347	0.998951	0.470902	3.42359	2.13696	1.95687	11.9813	0.826879	1.79184	18.112	11.4307	7.07698	9.95793	6.96255	1.95572	9.89423	17.1955	8.50523	2.33859	0.456001	1.36325	2.188	5.89639	4.11678	4.2704	3.83863	4.50539	4.22109	8.2408	11.1719	9.66898	10.3211	1.36616	3.17159	1.63745	5.06493	2.68427	4.83237	0.79816	0.796383	0.864893	5.26845	2.38659	4.43432	5.17411	2.6104
CSS0018881.1	8.44e-08	0.246416	0	0	6.79e-10	0	0	0	0	0.644287	0	0	0	0	0	0	0	0	0	0	0	0	0	0.543691	2.63764	2.02533	1.24756	0	0.330072	0	0	0.617781	1.31023	0	0	0	0	0	0	0	0	0	0	0	0	0	0	0	0	0.216698	0	0.25228	0	0	0	0	0	0	0	0	0	0	0	2.57e-06	0	0	0	0	0	0	0	0	0	0	0	0	0	0	0	0.666052	0	0	0	0	0	0	0	0	0	2.96e-09	0	0	1.17546	2.08254	0.435153	1.29478	0.864325	0.665074	0.22694	1.51e-06	0.461892	0	0.338733	0.496356	0.365353	0.911141	0.462544	0	0	0.1324	0.165366	0.139231	0.500594	0	0.534004	0	0	0.36045	0	1.44081	0	0.275838	0	0	0	0.343883	0	0	1.19295	0	1.86493	0	0	0	0.39316	0	0	0	0	0	0	0	1.05106	0	0.789647	0	0	0	0	0	0	0	0	0	0	0	0	0	0	0	0	0	0	0	0	0	0	0	0	0	0	0	0	0	0	0	0	0	0	0	0	0	0	0	0	0	0	0	0	0	0	0	0	0	0	0	0	0	0	0	0	0	0	0	0	0	0	0	0	0	0	0	0	0	0	0	0	0	0	0	0	0	0	0	0	0.0894376	0	3.8e-07	0.00172196	3.76015	0.291513	0.0431966	1.26914	0.0499467	1.43177	0.370521	0	0	4.27115	0	0	0	0	0	0	0	0	4.43e-10	0	0	0	0	0	0	0	0	0	0	0	0	0	0	0	0	0	0	0	0	0	0	0	0	0	0	0	1.80407	1.06455	1.20093	5.62e-09	0	0	0	0	0	0	0.0523724	0	0	0	1.43741	1.28844	0.641426	1.06058	1.88538	1.5099	0.000984127	0.557615	3.09e-07	0.834496	4.57287	0.858538	0.978373	0.387376	0.365665	0.309765	0.522484	2.46248	1.48481	3.66243	1.92108	1.20215	2.32695	3.03669	1.13739	3.1624	3.17654	2.21905	2.34283	0.683796	0.634637	0.927809	0.681295	0.417274	0.519977	0.221556	0.0559759	0.151772	0.642524	2.0213	0	0	3.36816	4.41276	1.50467	4.01911	3.83304	2.89457	3.43429	3.39e-09	2.60003	2.68037	2.41037	0	0	0.178517	0.357711	1.10021	1.06327	3.32578	4.03003	2.52151	4.49843	4.70559	5.1866	4.2836	0	2.34786	0.285074	2.48476	1.18e-05	2.33659	0.0032471	0.609611	0.49468	0.152529	1.03969	0.5449	0.427213	1.34114	0.404506	0.158635	0.796979	0.833751	0.716803	0.986292	0.459151	1.62412	0.708904	0.731731	2.34715	0.623698	0.200673	0.686762	2.60429	2.68385	3.57129	3.25075	2.6433	1.40332	2.00423	2.8593	1.03534	0.264933	0.940308	0.81951	1.77912	2.46357	0.729	0.717898	0.95242	2.91846	1.32827	0.53	0.255171	1.29388	0.312696	0	3.66204	3.6712	0	0	0	0	0.151395	0	0	0	0	0.13794	0	0	0	0	0	0	0	0.444829	0	0.326257	0	0	0	0	0	0	0	2.63499	1.71714	2.0897	2.54733	2.56723	0.846479	0.861556	1.49512	0.605193	0.76581	1.58002	2.22515	1.12121	2.41621	0.369443	0.662595	0.652231	0.648543	0.913816	1.13352	2.00411	3.39531	5.49181	4.59764	3.62631	6.48354	4.15084	1.66106	2.42012	2.14251	4.19033	3.17625	3.83804	2.28364	3.55214	2.17061	2.9171	3.29465	5.55959	4.56436	3.79466	4.33438	2.7812	3.07324	3.12896	3.92238	4.1185	4.98371	5.17875	5.00168	1.39252	3.55723	4.03547	4.60084	1.40675	0	0.591888	0.617764	0.767988	1.2274	1.0779	0.53489	1.32087	1.24792	1.09643	0.888568	1.724	0.305984	0.517588	0	0	4.16242	1.59558	0.93151	1.26138	0	0	0.335757	1.23795	1.84417	1.84734	0.871654	1.60295	0.181096	0.650903	0.475143	1.01518	1.48	2.03792	1.47254	1.70331	0.401186	2.1057	2.7244	3.18629	1.37265	0.151607	0	0.2177	1.07514	0	0.550361	0	0.105102	0	0.211381	0.11568	0.388526	0.584281	0.723465	0.341248	0.284523	1.46991	0.802271	0.748504	3.16949	2.12638	1.76252	1.63624	2.07306	0.344068	1.4367	0.396287	0.765017	0.629341	1.17474	3.43122	0.48278	1.27134	1.77018	3.21279	4.47661	4.14343	1.32893	1.06597	0	0	0	0	5.19e-10	0	0	0	0	0	0	0	0	0	0	0	0	0	0	0	0	0	0	0	0	0	0	0.24024	0	0	0	0	0	0	0.137239	0	0	0	0	0	0	0	0	0	8.7e-10	0	0	0	0	0	0	0	0	0	0	0	0	0	0	0	0	0	0	0	0	0	0.604297	0.0804541	0.119204	0	0	0	0	0	0	0.214776	0	0	0	0	0	0	0	0.74754	0	0	0	0	0	0	0	0.621809	0	0	0	0	0	0	0	0	0	0	0	0	0	0	0	0	1.51553	1.79181	1.09359	0.674244	0.851976	0	0	0.714321	1.46905	0	0.96496	0.707274	0	0	0	0	0	0	0	0	0	0	0	0.127774	0	0	0	0.652746	0	0	0	0.648377	0	0.346885	0.504509	0	0	0.661116	0.29517	0.413648	0	0	0	0	0	0.0816673	0	0	0	0	0	0	0.460418	0	0	1.51e-08	0	0	1.3e-05	0	0.40723	1.73e-06	0	0.042426	0	0	0	0	0	0	0	0	0	0	3.82e-06	0	0	0	0	0	0	0	0	0	0	0	0	0	0	0
CSS0003273.1	0.730316	1.70699	2.67667	0.340878	0.511575	0.568828	0.125265	0.143036	0.0247038	0.420857	0	0	1.06931	1.98084	1.98832	1.61061	1.22433	1.49407	0.0640251	0.0327399	0.142619	0.255171	0.217723	0.301724	0.0813968	0.612305	1.10938	0	0.724857	0.0876369	0.44997	0	0.159403	1.02371	0.431517	4.14989	2.70139	1.34119	0.484949	1.14708	0.720331	0.0792636	0.166961	0.0754611	0	0	0.0438198	0.015875	0.0303575	0	0.0156751	0.0320973	0.042227	0.0351487	0.0333696	0.0536438	0.0617221	0.0809856	0	0.0184651	0.026127	0.028041	0.14504	0.0156233	0.0313082	0.273159	0	0.0780851	0	0	1.75333	2.04532	1.57166	1.33918	1.2244	2.09196	0.0818861	0	0.0327979	0	0.0232049	0	0	0.374027	0.560757	0.299751	4.64906	3.36937	3.56675	1.64983	2.22598	2.78985	0.0150992	0.0180635	0	0.00606566	0	0.0393738	0.0161601	0.014121	0.012313	0	0	0.0663954	0.0149963	0	0.0271086	0.489181	0.7463	0.0316441	0.0143331	0.0431976	0.0721306	0.0148052	0	1.25093	0.999439	0.607721	0.510625	0.72342	0.507145	0.0157379	0	0	0	0	0	0	0	0	0	0	0	0	0.0989047	0	0	0	0.0177964	0	0.822893	0.55904	1.38349	0.546499	0.366981	0.604693	0.478759	0.405823	0.830227	0.719115	0.914175	4.00506	3.46928	2.38465	3.68027	3.2209	2.85703	1.19647	0.9761	0.883139	0.322804	0.192101	0.236643	0.633951	0.891546	0.166018	0.144726	0.130295	2.49009	1.72335	2.90222	0.208574	0.697558	0.399562	0.437529	4.50803	5.28541	3.77418	0.717367	0.796389	0.743094	2.42226	1.13499	2.66947	0.746546	0.530676	1.44718	0.634397	0.0500397	0	0	0.790603	0.803914	1.11542	0.740065	0.390319	1.12561	0.559286	3.33171	0.477026	3.33171	0.478591	1.74775	0.189989	0.0685984	0.1746	0.309763	0.399336	0.105814	0.267789	0.772992	1.90204	2.80153	0.724271	0.703083	0.150185	0.462767	1.15388	2.3435	0.320645	1.15864	0.101402	2.12382	0.652217	1.01949	0.932034	1.07248	6.87114	7.69616	3.4982	7.35623	3.15522	4.15985	2.97188	3.65729	4.11524	3.60656	3.69855	3.38725	0.108097	0.17476	0.281159	0.393266	0.133923	0.158603	0.328015	0.140897	0.451076	0.260765	0.430823	0.411952	0.0387809	0.0632401	0	0.157695	0.364522	7.34253	6.15498	4.57094	9.60901	0.41812	0.182032	1.88451	1.71277	1.68858	2.03459	0.274604	0.166028	0.0436135	0.106836	0.0535261	0.112249	0.133678	0.0238271	0.021015	1.97458	2.44184	2.72333	0.81838	0.51057	0.763404	0.883405	1.37854	1.44558	0.457553	0.0380113	2.16095	1.19096	0.785744	0.14424	0.248389	0.217939	0.501639	0.536456	0.414703	1.90777	0.0566927	0.092294	0.101322	0.755934	0.239611	0.126224	0.696368	1.20518	2.70847	3.16754	0.145733	0.31777	0.0841101	0.158318	0.148961	0.139942	0.0411067	0	0.0166704	0.0554615	0.0412246	0.039643	0.186094	0.181792	0.191505	0.276037	0.309545	0.364723	0.0762281	0.0391208	0.0690783	0.0240349	0.487757	0.0158002	0.118705	0.353307	0.646108	1.16513	1.25194	1.42907	1.46066	0.60029	0.428807	0.161479	0.292348	0.272556	0.330279	0.0431733	0.0419797	0.250333	0.210246	0.13972	0.0782621	0.0514322	0.104894	0.110308	0.355914	0.329782	0.0981633	0.0487888	0.218959	0.187721	0.126182	0.065851	0.222743	0.28958	0.127402	0.202698	0.0566544	0.0194187	0.502858	0.109078	0.328585	0.160961	0.178844	0.0374619	0.171013	0.166168	0.164146	0.103545	0.0212533	0.473957	0.0931778	0.438209	0.234586	0.561658	0.838067	0.230009	0.273765	0.181969	0.251528	0.0949767	0.450865	0.212298	0.149351	0.0551476	0.232532	0.0986598	0.14461	0.186732	0.123692	0.126561	0.144095	0.339498	0.254391	0.120154	0.11667	0.158738	0.192507	0.118045	0.142445	0.132418	0.13425	1.0053	0.884772	0.474494	0	0	0	0	0.0167276	0	0	0	0.0171415	0.173582	0	0.121442	0.27175	0.100117	0.213765	0.261289	0.131664	0.393042	0.180339	0.387296	0.101306	0.151983	0.782103	0.386931	0.310645	0.599464	0.47356	1.41822	1.18772	1.06893	1.60579	0.175218	0.331556	0.222305	0.072831	0.137422	0.0551155	0.0428345	1.92781	2.22789	2.05034	1.36483	1.93612	0.0427859	0.0757156	0.015524	0	0	0.0199581	0.114078	0	0.0879824	0.0174107	0.036589	0.038415	0	0.0309824	0.0163528	0	0	0.0506849	0.0166715	0.0729397	0.0929934	0	0	0.0260228	0.0584633	0.0126947	0.038941	0.0149127	0.0164899	0.0161073	0.0317437	0.0343319	0	0.016822	0.0305119	0.149908	0.958564	0.320991	0.667505	0.172959	2.00242	2.55386	1.38957	0.888412	0.702068	0.98267	0.498802	0.217849	0.510798	1.33878	0.10937	0.0406421	0.0174768	0.17256	0.0718643	0.0655203	0.0459319	0.112244	0.105871	1.88738	2.15644	0.25951	1.64618	1.66391	3.49597	3.52038	2.43195	2.59719	3.34666	2.6879	3.11485	1.05183	1.56574	0.655213	1.24126	1.3785	1.85232	0.190944	0.175858	0.0349918	0.0539177	0.0365067	0	0.158988	0	0.0642518	0	0	0	0	0	0	0	0.34774	0	4.0517	2.69762	0.675102	1.1572	0.320315	0.0545533	0.693757	0.157639	0.223352	0.306298	0.0258305	0.220647	0.0637972	0.260279	0.255217	0.133996	0.248275	0.0148701	0.172011	0.165331	0.17516	2.18115	1.6959	2.93276	0.0280957	0.207468	0.0529125	0.0761748	0	0.0424583	0.609882	0.276733	0.274991	0.144708	0.0404481	0.186965	0.147832	0.209463	1.66411	1.49698	1.79047	0	0	0	0.321237	0.219575	0.107305	0.144055	0.089647	0.541973	0.109789	0	0.869347	0.529494	0.03679	0.0907495	1.81143	3.26227	3.99295	0.78904	0.874885	1.36961	0.834591	2.38043	0.754576	0.734159	5.84225	1.3057	2.53051	2.27265	0.886618	0.905806	1.37035	1.69083	1.58211	1.31107	1.3795	1.28078	1.35147	0.872557	1.36532	1.46337	1.27467	0.922204	0	0.0274276	0	0.169865	0.0890475	0.147276	1.93674	1.89338	0.627519	2.45064	1.93246	1.80388	1.503	2.63165	6.08793	0.30794	0.701568	1.02334	0.890637	0.494605	0.0125863	0	0	0.341649	3.2406	1.09517	0.194046	0.378856	0.744604	2.62221	0.3888	1.66461	0.698108	0.201821	5.37378	3.94461	4.14583	0.23219	0.0911999	0.140189	0.171123	0	0.104458	0.556828	0.147289	0.022156	0	0	0	0	0	0	0	0	0	0	0.0187691	1.63871	0.677176	1.15685	0.430739	0.341086	0.0612744	0.387358	0.4975	0.179537	0.044538	0.237	12.2868	12.2634	11.6434	11.2226	9.83288	13.6412	10.0595	10.9381	8.21798	12.026	9.97104	12.4418	10.5568	9.81099	10.0566	8.97093	12.944	11.9024	0.675037	0.807601	0.762675	1.03291	0.465336	0.152417	0.85197	0.674192	1.04064	4.03585	3.00163	0.786675	7.17594	3.89198	7.42638	8.90919	4.29509	1.67986	0.285261	1.86767	0.914481	0.170716	0.0608298	0	0	0.572842	0.436216	0.454206	0.316678	0.321857	0.196661	0.026316	0.215116	0.273452	1.56965	0.0806803	1.57004	0	0	0.107383	0.456581	0	0	0.0335252	0	0	0.0345445	0.15155	0.0269599
CSS0035497.1	0.836495	2.71828	0.077476	0.802619	0.928163	0.794359	2.2788	1.22489	1.72506	2.47257	2.33196	0	1.65835	3.64883	2.74397	4.68876	2.93253	2.41335	2.78974	2.86902	5.02505	6.20557	5.2478	6.46896	7.2317	1.97791	8.20308	0	4.60494	5.47389	5.57558	5.07403	8.85869	7.22618	9.87335	1.31466	2.04076	2.15991	4.82631	0	1.80459	4.33911	1.94433	0	0.43819	0.406121	0.252125	0.290442	0.181487	0.0891774	0	0.171364	0.0627755	0.223305	0.562922	0	0.838602	0.285539	0.197909	0.364145	0.283357	0.0521033	0.211136	0	0	3.86922	2.62946	3.2807	0.132806	0	0.432612	0.488478	0.605767	0.766449	0.000126396	0	0.2449	0	0.205972	0.345989	0.491542	0.642185	0	1.86784	1.2551	2.19905	0.3979	1.63186	1.85726	1.61477	1.22039	0.912089	0.406031	0	0.53334	0.68627	0.240715	0.401796	0	0	0.472887	0	0.127247	0.80361	0.120939	0	0.452251	2.50517	1.06312	0.326256	0.630383	0.72571	1.03183	0.354109	1.23702	2.2451	1.74238	1.51459	1.99331	0.832986	1.82711	0.516356	0.857024	0.410557	0.0789067	0.0481666	0	0.232148	0	0	2.15539	0.242287	0.361472	0	0.272312	0	0	0.386125	0.115154	0	1.37562	0.649218	1.89405	0.44133	0.22731	0	0	0.493183	0.325333	0.186097	0	0.622395	1.09071	0.684101	0.463438	0.23821	0.637195	0.35763	0.826185	1.18037	0.968284	0.770089	0.376668	0.826219	1.34124	0.538071	1.6381	1.3619	3.07218	5.07058	0.883827	3.84061	0.524727	0.22759	1.09327	3.83456	2.33451	2.40389	9.38265	13.3499	9.40991	3.92379	7.13137	4.91529	4.05924	3.5376	5.17642	7.76878	6.66118	4.23475	5.80315	4.87484	5.57017	4.1961	6.5458	4.55646	4.93961	3.77115	1.05956	2.24553	1.05956	0	1.71178	0.977681	2.41029	3.19694	3.66949	3.90226	0.873217	10.7819	11.041	9.81978	7.0369	7.66202	4.52495	10.6952	9.51473	11.1626	10.3075	10.1265	7.68978	10.7123	7.83766	3.38668	3.82821	2.25744	2.5664	0	0	9.76e-05	0	3.44162	3.6632	2.14796	3.01584	3.68683	1.24396	4.58164	0	1.71683	3.48562	2.52311	1.93672	1.3758	1.72818	0.2873	1.3141	0.557113	2.57239	3.58186	2.04309	1.38799	1.25707	1.41886	5.70655	3.7292	5.30681	6.65016	4.8911	5.06691	4.20378	4.40213	2.93781	3.89244	4.56018	2.08902	3.85442	3.33495	4.66585	2.42942	3.88706	4.95083	4.5556	5.02965	4.16971	4.77952	2.64546	2.87288	5.22452	0.586122	2.74703	5.16117	1.13712	0	0.417806	0.99647	1.491	3.99302	1.91562	1.55253	1.53074	1.7477	2.82289	2.90016	3.61478	2.3994	1.69271	2.38853	1.57509	5.28509	1.80082	3.15899	2.72681	2.17132	1.83974	2.18899	2.5802	2.15681	2.09088	3.74935	3.0301	4.05916	3.23811	4.10993	3.91576	3.45883	3.81049	2.95516	1.2369	1.22518	0.783391	0.810549	0.942368	0.285536	0.451654	0.287061	0.258491	1.41039	2.83399	5.12034	2.0772	1.63184	3.6065	1.85755	0	1.24994	1.78737	2.02008	4.3592	4.46651	4.40855	5.62227	5.56154	5.77585	5.28563	5.70589	9.10056	8.85556	4.13847	4.26028	6.22466	7.20964	7.76589	6.56281	3.34192	2.36471	2.61443	8.62169	3.52699	3.4049	3.95319	5.31498	5.79467	5.75879	2.55915	1.32885	0.768494	0.749848	6.30497	1.09265	1.1615	2.42057	2.29415	2.1567	5.10461	3.25655	4.72638	6.95726	6.73953	7.12493	9.43045	0.930828	0.779059	5.92086	5.90153	5.63336	6.90155	6.87562	2.69696	1.81741	3.21235	1.86723	0.849854	1.16731	0.440241	1.78725	3.69627	1.07242	1.09149	1.6491	2.92015	2.15267	1.17737	1.03044	1.74568	1.05383	3.87911	4.40428	5.04229	2.67952	4.54489	2.48314	0	0	0	0	0	0	0	0.0316515	0	1.15959	1.15142	1.08128	0.58791	1.07026	1.18088	0.571954	1.03006	0.328898	0	1.76827	0.778091	0.815217	2.14833	1.43861	6.83601	6.43573	4.02574	3.60733	5.50516	3.77312	6.54913	3.9378	3.93298	4.15075	4.03127	3.8599	3.71581	4.22948	4.27456	4.52253	4.85912	6.06647	5.82712	3.29555	3.96966	2.50398	3.79866	3.92877	3.31204	5.05685	3.48661	2.10775	2.40553	2.60251	3.76712	3.76229	4.62734	3.55771	2.47906	2.54777	2.74751	3.65398	2.77483	2.79533	3.10324	2.8962	3.7805	5.07644	2.5989	2.25528	2.81458	3.52059	3.23648	3.48084	1.38354	1.36685	2.63679	2.35445	0.752997	3.15565	0.33614	0.818171	0.258078	1.54624	2.5817	1.28873	2.07025	1.82895	3.30958	2.11504	0.574138	0.786596	1.75116	2.2615	1.80148	2.82641	0.569018	0.42032	0.644171	0.562317	2.96792	2.11798	3.00073	3.04408	2.81417	9.45317	5.02218	4.46459	2.94936	2.67387	4.60217	5.55874	5.82852	5.17827	6.09045	5.09035	6.33577	5.11816	4.24097	3.11158	0.246395	0	0.0698427	0.278513	0	0.858434	0.694053	0.775392	0.158302	0.632861	0.299948	0.553075	1.58994	1.51165	0.739879	0.655029	1.88087	1.98447	3.93348	3.64886	2.52344	1.59886	5.23334	4.71266	1.3823	3.26331	0.606869	7.12886	1.39167	3.8456	6.32078	0.638548	1.3991	6.26469	4.64025	5.94517	5.64982	3.52894	4.83292	5.76497	5.66634	6.71887	8.06753	2.19736	2.08847	3.01735	0.936429	0.57482	0.634961	4.20821	1.32769	1.83798	1.52304	0.45303	0.319942	0.523312	2.8551	4.04832	4.05427	0.251149	0	0.162009	3.67765	2.7975	0.17512	0.211298	0	7.85921	4.49635	0	2.81748	1.13209	1.92621	0.0348177	3.26231	2.30596	1.0118	1.2699	3.0548	4.35009	2.00179	4.17578	1.43047	0.784897	8.14862	4.12711	5.60602	7.8928	6.88837	8.37598	3.90264	5.30123	5.43904	5.99214	5.46096	7.08125	6.10885	5.26141	4.20862	3.88101	4.17812	5.54848	0.149359	0.120724	0.116314	0	0.359989	0	1.57078	1.61131	0.774655	5.90718	4.42983	5.84315	9.28777	10.5468	5.85216	0	4.79937	4.72527	4.32899	2.99832	0.0913552	0.747876	0.210745	3.43911	6.51959	0	1.48848	0.305904	0.437125	0	0	1.69046	1.48049	2.62781	2.83341	2.65668	1.73092	2.0943	0.451152	0.418844	0.644301	0.260982	0.92966	0.882067	5.66749	0	0.303287	0.0440273	0	0	0	0.149651	0	0.118985	0	0.116693	0	2.21387	1.44589	1.47812	2.78048	2.30856	2.7486	2.0226	3.61595	2.9426	2.46992	2.17855	4.3536	1.6977	1.71697	2.03305	4.37593	2.01467	1.18893	1.81291	3.70281	4.30527	3.68855	3.76268	1.04007	0.736204	4.02066	3.33637	4.07747	1.80537	2.19021	4.2502	2.52979	2.82278	0.299671	0.994162	1.69184	1.22308	1.80147	9.19e-05	0.094939	0.0962005	2.16859	0	0.391955	0.186005	2.1674	0	4.00681	4.57946	3.90632	3.12305	0.570768	2.77152	6.41237	6.49669	3.21106	2.54471	1.52824	1.11063	1.18016	0.107992	0.199909	0.324235	4.72868	7.89016	5.46899	4.11912	7.97974	4.39237	8.96542	3.27909	2.71161	3.57372	13.7596	7.73273	0.134863	3.75884	6.32771
CSS0016486.1	7.1224	8.28596	6.87549	1.49909	1.70901	1.84056	2.38574	1.88976	1.97236	4.85753	3.27665	1.75139	1.76991	3.33553	2.74485	3.33455	2.59659	3.02198	2.58946	2.75725	4.63753	8.77363	6.15428	7.71027	18.8299	6.64493	6.83756	3.8378	8.95942	7.81577	8.28068	9.46775	10.7176	10.7143	9.06742	3.34428	3.82378	3.32294	14.2749	6.45269	6.32355	18.1783	6.28442	2.21333	2.43641	2.42022	2.70135	2.56736	2.29276	1.90437	2.1664	1.884	2.08635	2.55315	2.29161	2.16821	1.76056	2.4091	2.4993	1.64942	1.90149	1.94881	2.87837	2.08988	2.07016	3.08835	2.75858	3.07597	2.44577	1.8482	3.27071	3.91852	4.03657	3.45275	2.99058	3.63843	2.35264	1.45366	3.08307	2.7735	3.18541	3.04986	3.13566	5.02362	3.19609	3.04172	3.28946	3.55604	4.22749	3.8425	3.72811	3.35075	1.3604	1.71322	1.64752	1.76582	1.5116	1.85695	1.85505	0.90688	1.48025	1.02003	0.806423	1.43494	0.910309	1.95548	1.54815	4.88748	5.65626	3.39478	2.85614	4.26696	4.02315	4.24106	3.93076	3.93132	4.0236	5.69332	5.30255	2.14442	5.18357	5.29002	4.83645	1.82021	1.95548	2.07083	2.01832	2.36371	2.78088	3.00876	2.87298	3.00117	2.35532	2.54228	1.80872	3.02107	3.09137	2.04269	2.55858	2.0534	4.43518	2.9799	3.33833	3.84139	1.00817	4.04528	3.10937	3.48073	4.64036	5.26153	3.96673	4.42947	4.19558	4.29818	4.51814	3.97681	4.90575	4.52021	4.99426	4.60626	4.73685	5.4437	4.83165	6.9551	7.92611	6.03046	4.30119	4.66772	7.71326	7.57279	5.20855	8.0213	5.67247	4.77647	5.11768	3.09492	4.16603	3.34057	7.4872	5.18175	4.72521	4.08144	3.38531	3.56707	6.29479	6.92601	6.58636	9.2216	1.89762	2.49599	2.54506	5.68434	6.01536	4.67098	5.53536	6.07856	6.63112	5.10634	6.40341	4.40876	6.40341	4.06333	3.49151	1.26645	4.86921	5.5322	6.37703	7.19135	1.52898	5.94817	5.61675	4.56898	5.04645	9.60663	11.6611	4.93227	3.87557	4.05242	4.28906	6.42729	5.41695	7.92126	6.46739	5.13858	5.25707	3.523	3.79505	7.20534	6.95769	4.80847	7.69335	4.74436	5.42394	6.88045	5.19462	4.38695	4.38932	4.23887	4.3728	5.87574	8.75804	7.83035	6.96622	5.99872	3.75127	3.98593	5.5958	5.15184	5.16486	5.42863	4.68677	4.71186	4.85269	2.70728	5.48306	4.17905	2.98934	2.35239	3.99905	3.16615	3.13023	3.69744	5.16528	4.8223	5.14157	4.61607	3.69793	4.33859	3.48023	4.03837	4.32744	3.62227	3.61595	4.22272	3.47043	4.13	4.05981	5.18216	6.3237	2.75909	2.44277	2.0384	4.25436	2.95445	3.4598	3.96966	6.59433	3.42825	1.73905	3.99233	2.99409	3.24235	3.65808	3.14436	4.10624	2.13638	3.67169	3.86402	3.97178	1.37054	3.2372	3.14741	2.69576	3.24136	2.59401	3.46118	5.95916	5.83095	4.59912	7.19703	7.00047	6.4113	5.21103	6.56166	7.03893	4.93186	4.43415	3.8109	4.33071	3.91844	3.89336	2.53321	2.80997	1.87256	0.591298	1.40949	0.806474	2.02781	3.24275	4.4333	2.86843	5.48016	7.68981	5.56811	7.5118	5.43624	5.23167	4.16164	8.25012	4.4933	5.34387	3.78199	3.68431	3.66469	2.88167	3.77259	3.88841	4.69524	5.52751	5.88926	5.16678	4.85612	3.64429	4.13196	2.57746	2.45168	2.33008	3.74402	2.29795	1.49131	2.18242	2.84547	3.37834	2.57888	1.03832	1.78003	2.96013	1.69327	2.16451	2.33899	1.94872	2.82568	3.27192	2.87291	4.23399	3.16123	2.68862	3.97268	2.99309	1.67469	2.50989	1.8914	1.52543	5.7884	5.99566	5.46149	6.67562	7.20271	1.93308	4.41314	3.36533	3.28042	2.46394	3.97817	2.50295	1.88483	4.05759	2.23162	2.16521	2.40021	3.29411	1.81145	2.22161	2.23105	2.36042	1.67381	6.32403	3.03029	2.98052	4.32323	4.02329	4.15983	0.120428	0.0407725	0.13505	0.0900841	0.137125	0.179897	0.0406689	0.0280292	0.0779268	5.72342	3.69942	2.12592	1.83999	1.98526	4.8059	5.81429	4.54779	4.44797	6.97385	4.87844	5.42144	5.14991	3.47457	3.09813	5.71781	5.86725	6.27494	4.86964	4.49491	3.14202	2.73297	2.998	2.13791	2.77559	2.76431	2.65843	2.36108	2.74233	2.22984	2.20243	2.53891	2.02807	2.75293	2.53048	3.13414	2.99056	3.43829	2.63441	2.33457	3.16209	2.68337	1.54633	2.50105	2.30278	4.32248	2.72316	3.34248	3.38925	2.29557	2.45675	3.39133	2.90145	2.43445	2.06858	2.84468	3.00361	2.20046	2.85816	2.48657	1.97326	2.40906	2.95558	3.88076	2.89874	3.31307	2.72361	2.70268	1.99165	5.64681	6.0681	5.71358	5.6041	5.96219	5.35481	4.92989	4.83323	4.63967	5.14033	5.34498	5.65452	4.67392	2.96985	4.80047	4.74832	5.9881	3.19433	3.34753	1.80755	1.74362	2.526	3.20079	3.56805	3.98662	2.81696	4.59158	3.28719	5.42963	4.48005	4.51696	5.36004	4.60934	4.88161	4.42569	5.09472	6.22305	5.38239	6.2873	6.17966	4.5575	3.51845	1.23996	1.52299	0.728393	0.961237	1.12997	1.46278	1.70944	1.63753	1.61276	0.852477	0.786298	0.888845	2.37812	2.52012	1.05312	1.18798	3.19341	3.46283	4.05244	4.46857	5.6909	7.56343	2.74434	3.35793	2.91762	5.35901	2.269	4.07408	3.22698	3.33787	3.05648	0.753336	2.28717	3.2803	3.36472	2.88081	2.99994	2.4698	2.54767	5.49146	6.17157	6.39002	7.2528	7.11479	4.83502	5.93878	5.82168	5.36547	4.94244	3.93421	4.62387	3.55871	4.17743	4.28067	3.48989	3.56565	5.96002	5.09348	5.78881	2.21052	1.53239	2.18883	5.0489	4.45335	1.2044	1.45517	1.4057	5.12956	3.56907	3.24475	3.05464	3.62736	2.23174	1.09552	4.32332	2.99437	2.77789	7.68435	10.0578	13.7037	7.28295	6.93613	6.86148	3.26241	6.87614	4.73441	5.52261	10.9307	12.2387	9.98901	7.75367	8.70735	9.25717	10.0435	9.03051	10.0883	9.13817	9.94969	8.27204	9.3222	9.34153	7.61364	1.35095	1.61552	2.56413	2.82556	4.34797	4.32562	11.3749	8.59895	7.42785	10.4635	6.08799	5.77022	14.6759	14.6497	13.0014	7.59077	7.02964	6.22312	7.66025	14.5512	1.21367	5.73947	6.1694	2.82271	9.46784	11.2613	10.8627	10.2709	11.5567	11.3827	10.4552	8.7667	7.30329	4.45261	2.9829	2.16837	2.42379	6.72731	2.23955	2.31456	2.92393	2.68692	8.8723	7.37919	7.62219	3.40684	1.55999	2.78219	1.98241	1.98471	1.33758	1.35257	1.17411	1.79082	1.98469	1.90857	1.78281	3.41365	4.6385	4.5828	5.20967	4.17558	5.34696	4.17253	5.37784	5.74993	5.56167	4.31964	1.88928	2.18352	2.4976	2.11141	1.67288	1.62604	1.80536	1.97217	1.65964	1.35079	1.42047	2.00495	2.02614	1.83045	1.58767	1.64276	2.08799	1.92984	4.06194	1.6536	1.01252	1.85621	0.336435	0.381965	0.503219	3.56358	3.49842	8.8066	3.33169	3.92806	9.1923	8.92753	1.84195	3.60542	4.19124	5.35656	4.40479	3.67761	2.81935	5.9016	2.50942	1.66979	12.5901	11.589	6.26911	7.06679	10.3881	10.1168	8.88222	7.1704	6.92398	6.71307	12.2	13.6725	12.8228	4.37882	5.47067	4.43007	13.7495	9.58805	8.72356	7.42407	2.71738	0.992809	6.38411	11.1717	13.3462
CSS0026570.1	10.8419	10.9174	9.59545	1.34112	2.15705	2.00225	3.29354	1.86508	2.35537	6.24997	4.54372	3.80447	2.07627	2.90536	4.22894	4.26782	2.97694	3.74999	3.61169	2.79253	3.89051	6.97352	4.63317	6.61491	17.1577	17.0562	4.37497	14.1972	10.8833	7.84424	7.77403	7.47771	9.17208	12.5289	11.9954	5.07647	4.49694	5.89559	14.9857	6.62555	6.41762	16.2561	5.80691	2.38063	3.29156	3.25806	3.94208	2.58298	3.52482	2.7116	2.32122	2.67277	2.11475	1.99743	2.47762	2.99513	3.03323	1.94467	3.34904	2.35235	2.25877	1.8763	3.23172	3.15699	3.05811	4.00988	5.00111	5.21743	4.16722	4.03151	5.40542	5.54867	6.20601	5.71227	4.98506	4.3503	4.4899	5.54861	4.88604	4.14613	3.20148	3.0097	4.13846	5.0573	3.3544	3.80802	3.74867	3.5219	3.56139	5.06505	4.32179	4.78869	4.67681	2.80475	4.88519	4.00797	2.86081	3.64067	2.93398	2.38029	5.0615	3.77999	2.51449	2.68631	2.58604	3.40634	4.74924	8.39279	7.93477	4.16893	5.24615	6.67548	7.03775	5.27813	6.17699	6.91424	6.98179	7.38021	7.23162	7.05818	9.05595	7.42304	6.60159	3.48949	3.81911	4.63279	4.22013	3.52443	5.40615	5.62675	6.55466	3.44692	4.57167	5.41257	2.23804	5.60187	5.35702	3.79745	3.20626	3.36728	4.45639	3.21901	6.38445	8.36577	2.55095	5.92641	4.77974	5.40275	5.44493	5.54205	4.55216	3.99058	5.10484	5.09162	5.61318	6.14291	5.86335	5.36384	5.1191	5.11648	4.44632	5.27168	5.13214	7.28642	8.12895	6.06549	6.24994	4.9727	10.7946	9.35983	9.59785	8.24923	7.77153	9.44823	7.60102	3.74763	4.18313	3.25681	7.80466	8.25449	5.68597	5.2788	5.58526	6.18381	8.32124	10.1307	9.7973	8.84712	3.21328	5.79539	4.21709	4.83739	4.50295	4.10708	4.97862	5.20186	6.51671	6.9266	6.8996	5.59507	6.8996	4.11739	4.731	4.11966	7.46256	10.288	8.76206	10.0624	4.13537	7.91659	6.96	6.99289	6.10899	11.8722	13.234	8.01083	6.80646	4.48971	7.27319	9.53679	7.29401	11.7431	7.50675	7.60218	6.86077	5.52966	5.38595	9.63697	8.39425	12.4177	10.3101	12.5253	11.9113	11.4195	13.9622	11.2184	11.4691	11.2412	10.7761	5.46883	6.90522	7.66783	8.93941	8.26078	9.10257	6.69331	7.69971	7.68683	4.91164	6.55374	7.63433	7.36431	8.54729	8.20518	6.4055	4.51626	3.60838	3.34412	4.05454	2.90951	5.74044	4.87446	6.64291	6.87416	5.92535	6.19122	5.48113	5.70781	5.27854	5.61817	6.23607	4.17983	4.8771	5.50586	4.61069	6.99756	6.75851	5.15254	8.23443	4.61076	4.70224	4.1364	5.54726	5.35726	5.4913	4.5893	7.14952	4.18163	3.10618	2.79016	3.47316	3.53654	4.47082	3.90141	5.20416	2.74727	4.59113	4.27543	4.26379	8.02183	3.6464	3.52915	3.03012	4.17785	3.23617	3.89535	9.56839	7.58865	8.25294	9.59668	9.06895	10.168	10.5855	10.2372	10.9376	9.49452	12.9748	9.37556	6.62235	6.31023	5.89273	6.47873	7.43257	6.3429	5.25211	5.36542	4.48944	3.30782	2.94834	5.95538	4.84387	8.51537	7.57062	9.02217	8.58553	4.89769	5.35806	7.07551	13.1861	6.41355	6.8965	5.46636	7.74559	6.66236	6.65753	6.52151	8.18739	7.83043	8.6111	10.5579	10.1481	9.64759	8.59463	8.2162	9.44951	10.9339	10.3492	7.31748	12.0963	13.1256	10.1549	11.9414	15.0018	11.0307	9.40445	9.28607	11.0927	7.76898	7.92929	7.1404	8.60489	8.97714	7.05443	10.0774	11.0086	10.1625	10.8111	7.6186	6.59564	8.62023	9.02596	2.96333	1.93782	6.45713	6.57958	6.21353	5.98225	6.83826	2.95734	6.01212	4.83485	4.96478	4.40569	5.35406	4.07888	2.78225	5.0709	5.01812	3.41137	4.39351	5.31631	2.93666	3.0787	2.53842	3.35231	2.43607	8.84378	5.29504	5.79446	6.15803	5.90085	7.4132	0.0487781	0.0886943	0.174316	0	0.088097	0.146431	0.0990488	0.0946876	0.248888	6.82309	5.02336	3.40515	3.67816	3.55113	7.79107	9.53485	8.64621	8.75459	7.70429	3.82305	8.54571	7.57864	4.41921	3.47246	7.91597	8.81087	9.32878	7.33603	6.7116	4.15449	5.49378	4.50883	3.36442	4.54812	4.4194	3.32573	3.78694	5.71513	4.03234	4.76332	2.90416	2.87269	4.2451	6.13412	4.69115	7.01695	5.83246	5.371	4.92251	6.79581	8.28918	4.98679	5.91743	5.41	9.12478	6.61246	5.75447	6.54255	5.69614	4.76469	5.0588	5.58646	5.62679	5.00422	5.45152	5.98817	5.75963	5.51311	6.08894	6.42922	6.58808	7.46463	6.36329	6.97252	6.40751	6.87008	5.47015	6.62552	6.43793	8.09541	7.33841	8.18109	7.68979	7.6854	6.55149	6.23696	4.9408	7.79958	5.90151	8.24627	6.40011	7.51293	6.08036	9.11704	7.83433	5.19483	4.98329	2.90071	3.49942	4.91425	4.78112	4.20828	8.02704	5.84509	7.46931	4.87425	8.33896	5.23355	5.94369	6.35037	5.95636	7.20424	7.43522	5.43552	8.95216	8.72357	10.5612	9.28147	9.68718	5.80322	3.3375	1.19859	1.64405	0.983531	1.93687	1.70774	1.53807	1.44205	0.834051	1.42274	1.25141	0.943482	2.85798	3.38786	2.26994	2.47621	3.01401	4.56657	4.76695	4.47236	9.278	11.3722	3.42793	3.13978	2.24275	4.97146	1.45031	4.03855	2.66386	6.06719	5.71799	2.04378	3.58596	6.78682	5.01711	6.6784	5.58808	3.69716	4.15843	8.18177	9.87918	10.9174	9.28483	9.22148	6.57297	9.01274	7.07113	7.41271	7.07964	4.44366	4.55312	4.4661	5.71117	4.90396	5.70729	5.60119	5.00382	4.86532	6.00981	1.80951	3.38411	1.68341	4.54722	6.15596	1.36802	1.57485	2.3162	6.19608	4.23707	3.97288	3.71277	5.2842	3.21539	1.90373	4.87449	4.22524	3.28326	8.53097	15.5292	21.1123	11.6381	10.9105	10.5586	15.8555	12.1017	4.85553	8.10981	16.8705	20.4577	13.3426	9.78757	9.86866	8.94745	9.3881	7.80626	9.29855	9.04364	9.44496	9.2144	7.35389	7.90795	7.57019	2.63623	2.70259	5.57708	3.00191	4.72056	7.31596	13.3092	8.98487	9.11354	12.9045	9.77779	7.56119	13.0956	16.585	16.4637	10.9553	8.63727	9.82119	9.22616	12.1874	5.89937	5.94598	9.26627	7.73771	10.5364	11.7109	10.7985	10.7287	7.07961	10.8236	11.0676	10.5066	5.73872	6.31609	4.17971	4.11582	3.03431	5.47826	3.38774	3.2454	2.07195	2.44617	8.42394	10.1317	8.72502	3.46669	3.56422	4.50796	3.84533	4.23135	3.93018	3.24152	3.83371	4.35865	2.53575	4.09796	2.51853	4.35049	5.26846	5.10228	7.25395	6.34379	7.49025	6.71371	7.27688	6.18284	5.27881	6.69398	3.44592	3.80971	3.42941	3.65199	2.67602	3.37663	3.31463	3.16493	4.01369	2.90464	3.26432	2.82929	2.55609	2.97673	2.14863	2.92426	2.17766	2.55534	2.71979	1.95973	1.20261	0.722804	0.201463	0.52262	1.20817	4.58655	3.4191	9.18891	4.13994	2.41386	10.7325	9.70261	5.16241	4.11506	4.40526	6.76154	7.78921	9.55823	3.99837	10.0546	3.43254	2.30876	10.984	14.1974	10.1631	8.48376	10.1029	9.69401	10.8083	6.40001	7.45143	5.98683	12.8259	16.5178	14.3158	6.91249	7.54348	6.90856	10.85	9.58568	10.0081	9.93848	0.213807	0.695282	8.60698	11.9087	14.5585
CSS0014048.1	6.63446	1.51804	4.63e-08	0.724868	0	0.542217	0.442026	0.255539	1.14263	12.2613	5.34109	5.96536	0	0	1.5222	0	0	0	0	0	0.976841	2.60207	0	0.312083	0	0	0	0	0	0.768469	0	0	0	1.41156	0.585198	2.00986	2.41698	0	0.0715659	2.47117	2.30942	2.36655	0	1.9983	4.2329	4.75781	2.96261	3.57007	9.00525	5.55012	2.97732	4.21978	3.24369	4.39367	3.73459	5.85958	5.24238	3.64475	8.55734	4.88311	4.61818	5.53939	3.63931	4.15757	6.59879	0	3.6e-06	2.06095	10.2861	6.90424	8.06642	6.93627	7.90459	9.99436	6.41978	2.86793	9.7297	14.3983	9.08758	10.9554	0	0	1.74137	0	0.145274	0	0.745129	0.120815	0	0.0675624	0	0.025587	0.776298	0	2.15492	2.30913	0.105101	0	0	0	1.78527	0	5.22711	0	3.17321	2.00452	2.10911	0.461071	0	0	0	0.483042	0	0	0	1.36488	0	0	2.25514	0	0	0	0	0	0	0	0	0	0	0.307461	0	0.128773	0	0	4.39882	0.155409	0	0.0636303	0	0.616547	0.154087	0.80816	13.6725	0	0.734309	0.236109	2.34247	2.05769	1.83511	0.863944	1.42263	0.158658	1.50033	0.262035	1.26505	0	1.33692	0.596065	1.59882	0.0936568	0	0	2.10158	0.707466	0	0	1.78633	0.0852725	0	0	0	0.25451	4.26118	6.57266	3.49411	0	0.681956	1.52958	0.062751	0.00490122	0	0	0	0	0	0	0	0	0	0	0	0.37762	0.369012	0	0.310737	0	0	0	0.807959	1.98811	0.807959	2.91686	2.10756	1.06733	0	0	0.392974	0	0.430324	3.68873	5.23941	3.483	2.73845	4.95095	1.94298	7.74944	6.35205	9.11036	5.99144	6.95306	4.36089	0	6.43434	0.370955	0.330969	0	0.330544	0.55465	0.370498	2.47987	0	0.365147	0.331609	0.485433	0.291975	0.485165	0	0.423782	0.587924	0	0	3.55247	4.77813	3.26926	3.40483	0	0.907496	0	0	0	0	0	0	0	3.33532	0.618719	4.78527	6.64698	2.48166	4.60067	0	0.774728	0.257865	0	0	0	1.02317	0	0	0	0	0	0.626949	0	0.86042	0	0	0	2.24441	5.44901	0	0	0	0	0	0	3.79625	1.69769	1.63165	1.52718	0	3.78344	6.76644	6.57871	2.75442	1.42092	5.72395	4.4457	5.84292	0	1.21473	4.0434	5.49306	4.01364	8.64512	0	3.35622	0	5.03175	6.50589	4.90581	1.65298	4.62068	4.38352	4.85736	5.74025	7.03407	5.00636	1.77499	3.07167	2.80506	8.3587	9.34582	3.93705	3.04384	3.01489	2.63114	13.3563	8.90714	0	0	16.2853	15.2132	11.5134	21.5024	14.2115	10.7108	9.75293	18.7596	2.10332	1.49036	2.90055	4.04846	1.6238	4.62707	3.53649	10.5525	5.05847	0	0	2.15327	2.21153	3.04828	1.19522	1.58844	2.45011	5.93581	3.79131	7.16102	5.62357	0	2.49429	5.64621	4.85451	0	7.7491	4.66228	0	0	2.55224	0	5.22958	8.41958	1.35e-06	0	4.24438	2.11256	2.32172	2.8505	2.06686	9.17237	0	6.58929	3.13744	2.0812	10.3123	2.03512	2.06355	0.023994	1.84605	0.677481	0	0.180854	4.01496	0	0	0.716892	1.10716	0	0.976178	1.91094	0.877536	1.12418	1.19673	0.673302	0	2.69879	1.2755	10.1321	7.81591	4.49569	6.23578	0.0553212	0.25143	0	0.00161554	0	0	0	0.654541	0.588936	4.31741	2.79573	4.04022	0.979958	2.48932	4.25272	3.73583	9.09321	3.18764	0	1.78012	0	1.83e-06	0.189153	5.35506	2.89668	3.68521	0	0	0.760239	0	3.25811	5.08073	7.62839	1.71212	3.8355	0.0897722	3.63162	7.22899	5.1308	5.45076	6.94541	6.05622	2.43472	3.00041	0	1.81486	5.23682	4.87446	2.52314	6.62891	2.31319	3.17181	4.92101	4.0448	5.8724	4.83368	4.99239	5.38686	4.11434	3.94157	3.90205	4.36383	4.48259	7.70988	4.44109	5.03549	4.87858	3.78056	2.72753	6.51103	8.30215	7.10741	4.55905	6.64359	14.8862	2.55746	7.78229	4.0497	0.836877	2.41204	1.18269	1.51272	2.23076	4.23982	4.63599	2.51747	3.2107	2.55021	1.5518	2.33203	2.5951	0	0	2.805	2.85619	17.5286	1.64873	3.06499	1.62427	2.19515	8.13574	8.81402	5.30587	4.98724	4.38592	1.62661	5.54923	0.12868	5.51677	9.31911	2.58131	2.148	7.67861	0	11.7116	0.0630437	1.07e-05	2.98925	2.9599	6.03995	1.47994	4.43207	0	0	0	0	1.71237	1.25715	1.22446	0.716508	0	0	3.71059	5.57797	0	2.53733	7.24394	0	0	0.236309	0	0	2.21129	0.745186	1.05683	0.516809	0.264623	1.13221	0.746935	13.8262	18.2539	3.45069	10.4435	27.037	21.5686	19.9174	15.2775	7.88046	6.5861	4.63494	2.95323	7.67149	1.36542	0	0	0.588318	4.7985	2.26688	0	1.72646	0	0	0	0	0	0	0	0	0	0.284759	2.13864	0.589519	0	3.48244	1.02079	1.07168	0	4.23e-09	8.93583	1.84244	3.29666	8.88096	10.2039	6.58519	3.75679	2.69556	1.43195	2.62571	0	0.231827	1.39846	0.948506	1.68777	1.43135	0.665215	2.54685	0	0.55594	0.858471	0	4.13433	2.39445	7.82073	4.60899	5.76313	5.21126	10.8039	3.24428	7.10758	4.0816	5.44898	4.21096	1.75283	2.96102	1.89947	0.956478	0.0463176	2.21752	3.03724	3.56192	7.69594	7.04998	11.0281	0	13.9923	10.0211	10.5095	2.16957	7.57511	4.9586	10.7284	0	8.80586	12.3018	4.19559	2.68047	1.17745	0	0.63601	1.91205	2.22704	4.31176	4.51023	1.23144	4.25482	12.057	0	0	3.05e-08	0	5.22648	5.98547	0	8.26644	2.05229	0	0	0	0	0	1.80451	3.57854	0.954804	0	1.53396	1.7708	0	1.34514	1.28825	1.71411	0.777614	1.491	0.917872	0	0	0.843344	0.685536	1.17264	0.910364	0	3.91348	4.0244	0	2.36932	3.82178	1.58853	3.30212	1.77158	3.58914	3.32096	4.68954	3.12646	3.12075	0.47625	3.38818	5.12235	4.77661	1.35686	0.301844	0.117506	0.113677	0	0.409846	0	0.0917127	0	0	0.98964	3.79222	0.840697	1.91084	0	0	1.03546	0.985458	2.09975	2.7984	0.968021	2.06941	0.990477	0	0.750889	2.69854	4.4548	1.1607	2.05066	0	1.94801	1.64661	0	0	0.359969	1.03289	8.87927	1.98313	6.32312	0	8.4738	1.12223	7.39475	8.78689	7.15482	0	1.75672	1.5626	0.789172	3.1923
CSS0028826.1	0	0	0	0	0.019617	0.0676962	0	0	0	0	0	0.0541721	0	0	0	0	0	0	0	0	0	0	0	0	0	0	0	0	0	0	0	0	0	0	0	0	0	0	0	0	0	0	0	0	0	0	0	0	0	0	0	0	0	0	0	0	0	0	0	0	0	0	0	0	0	0	0	0	0	0	0	0	0	0	0	0	0	0	0	0	0	0	0	0	0	0	0.0293276	0	0	0	0	0	0.0269647	0	0.0346266	0.0422653	0.0591061	0.136856	0.0293515	0.0507988	0.044601	0.0574199	0	0.0922539	0.0271326	0.0883558	0.0236053	0	0	0	0.0502396	0	0	0.0256408	0	0	0	0	0	0	0	0.0530786	0	0	0	0.0430879	0	0	0	0	0	0	0.096957	0	0	0	0	0.0627789	0	0	0	0	1.37347	0.343628	0.20579	0.540651	0.229912	0.338987	0	0.031063	0	0	0	0	0	0	0	0	0	0	0	0	0	0	0	0	0	0	0.0332641	0	0	0.0278156	0	0	0.0644094	0	0	0	0.0339683	0	0.0666092	0	0	0	0	0	0	0	0	0	0	0	0	0	0	0	0	0	0	0	0	0	0	0	0	0	0	0	0	0	0	0	0	0	0	0	0	0	0	0	0	0	0	0	0	0	0	0.0675773	0	0	0	0	0.0722388	0	0	0	0	0	0	0	0.0359358	0	0.0334318	0.0785246	0	0	0	0	0.0874538	0.0405092	0	0.093918	0.0315675	0	0.0704795	0.0733192	0	0	0	0	0.0378371	0.0794525	0	0	0	0.0824839	0.0245257	0	0	0.0351579	0	0	0	0	0.0465784	0	0	0	0	0	0	0.0339892	0	0	0	0	0	0	0	0	0	0	0	0	0	0	0	0	0	0	0	0	0	0	0	0	0	0	0	0	0	0	0	0	0	0	0	0	0	0	0	0	0	0	0	0	0	0.0820734	0	0	0.0586862	0	0	0	0	0	0	0	0	0	0	0	0	0	0	0	0	0	0	0	0	0	0	0	0	0	0	0	0	0	0	0	0	0	0	0	0	0	0	0	0	0	0	0	0	0	0	0	0	0	0	0	0	0	0	0	0	0	0	0	0	0	0	0	0	0	0	0	0	0	0	0	0	0	0	0	0.0424757	0	0	0	0	0	0	0	0	0	0.0289501	0	0.0300492	0	0	0.112621	0.0969724	0	0	0	0.0769767	0.0703016	0.0384564	0.0364226	0.0372511	0.0689296	0.0988216	0.0636266	0.030094	0	0	0	0	0.0285524	0	0	0.113231	0.0372627	0.0337578	0	0	0	0	0.0657171	0	0	0	0.155193	0.0408392	0.0333433	0.0343031	0	0	0	0	0	0	0	0	0	0	0	0	0	0	0	0	0	0	0	0	0	0	0	0	0	0	0	0	0	0	0	0	0	0	0	0	0	0	0	0	0	0	0	0	0	0	0	0	0	0	0	0.0662616	0.0309275	0.0293849	0	0.0322511	0.182656	0	0.0811476	0.0355146	0	0	0	0.0546715	0	0	0	0	0	0	0	0	0	0	0	0	0	0	0	0	0	0	0	0	0	0	0	0	0	0	0	0	0	0	0.038815	0	0	0	0	0.0102216	0	0	0	0.0121951	0	0	0	0	0	0	0	0	0	0	0	0	0	0	0	0	0	0	0.0180424	0	0	0.130243	0	0.0737359	0.0330669	0	0	0.0419753	0.0481557	0.0488005	0	0.0773076	0.0711728	0.104507	0	0	0	0	0	0	0.0113202	0	0	0	0	0	0.113286	0	0	0.201778	0.397055	0.216234	0.0148865	0.0325375	0.0365714	0.0460016	0.0425648	0.0754484	0.128475	0.171955	0.166461	0	0.0333889	0.0505062	0	0.0287358	0.0312222	0	0	0.0528732	0	0	0.0332869	0.0757263	0.0232195	0.102272	0.265054	0	0.437099	0.683851	0.876308	0.784494	0.222905	0.0802361	0.147007	0	0	0	0.0367694	0	0.0322747	0.0870521	0.822286	0.0452631	0.0602013	0.059021	0.0832001	0.121418	0.137319	0.358743	0.229657	0.373692	0.542457	0	0	0	0	0.0204005	0	0.00939334	0	0	0.0804408	0	0	0	0	0	0	0	0	0	0	0	0	0	0	0	0	0	0	0	0.0173542	0	0	0	0	0	0	0	0	0	0	0	0	0	0	0	0	0	0	0	0	0	0	0	0	0	0	0	0	0	0	0	0	0	0	0	0	0	0	0	0	0	0	0	0.0432571	0.0400006	0.0316082	0.0439104	0.00868664	0	0	0.0681526	0.078449	0.0384956	0	0	0	0	0	0.178776	0.145135	0.0398014	0	0	0	0	0	0.0432546	0	0	0.0301138	0	0	0.167433	0.0182337	0.025895
CSS0044213.1	0	0	0	0	0	0	0	0	0	0	0	0	0	0	0	0	0	0	0	0	0	0	0	0	0	0.863608	0	0	0	0	0	0	0	0	0	0	0	0	0	0	0	0	0	0	0	0	0	0	0	0	0	0	0	0	0	0	0	0	0	0	0	0	0	0	0	0	0	0	0	0	0	0	0	0	0	0	0	0	0	0	0	0	0	0	0	0	0	0	0	0	0	0	0	0	0	0	0	0	0	0	0	0	0	0	0	0	0	0	0	0	0	0	0	0	0	0	0	0	0	0	0.0726645	0	0	0	0	0	0	0	0	0	0	0	0	0	0	0	0	0	0	0	0	0	0.894409	0	0	0	0	0.43765	0	0	0	0	0	0	0	0	0	0	0	0	0	0.0827529	0	0	0	0	0	0	0	0	0	0	0	0	0	0	0	0	0	0	0	0	0	0	0	0	0	0	0	0	0	0	0	0	0	0	0	0	0	0	0	0	0	0	0	0	0	0	0	0	0	0	0	0	0	0	0	0	0	0	0	0	0	0	0	0	0	0	0	0	0	0	0	0	0	0	0	0	0	0.103471	0.344406	0.0859136	0.692001	0	0	0.133786	0	0	0	0	0	0	0	0	0	0	0	0	0	0	0	0	0	0	0	0	0	0	0	0	0	0.0801997	0	0	0	0.0841563	0	0	0	0	0	0	0	0	0	0	0	0	0	0	0	0	0	0	0	0	0	0	0	0	0	0	0	0	0	0	0	0	0	0	0	0.0717927	0	0	0	0	0	0	0.0585363	0.079659	0	0.0635201	0	0	0	0.487834	0.127485	0.116044	0	0	0	0	0	0	0	0	0	0	0	0	0	0	0	0	0	0	0	0	0	0	0	0	0	0	0	0	0	0	0	0	0	0	0	0	0	0	0	0	0	0	0	0	0	0	0	0	0	0	0	0	0	0	0	0	0	0	0	0	0	0	0	0	0	0	0	0	0	0	0	0	0	0	0	0	0	0	0	0	0	0	0	0	0	0	0	0	0	0	0	0	0	0	0	0	0	0	0	0	0	0	0	0	0	0	0	0	0	0	0	0	0	0	0	0	0	0	0	0	0	0	0	0	0	0	0	0	0	0	0	0	0	0	0	0	0	0	0	0	0	0	0	0	0	0	0	0	0	0	0	0	0	0	0	0	0	0	0.0850925	0	0	0	0	0	0	0	0	0	0	0	0	0	0	0	0	0	0	0	0	0	0	0	0	0.0785862	0	0	0.228834	0.238293	0.209117	0	0.100369	0	0	0	0	0	0	0	0	0	0	0	0	0	0	0	0	0	0	0	0	0	0	0	0	0	0	0	0	0	0	0	0	0	0	0	0	0.0326049	0	0	0	0	0	0	0	0	0	0	0	0	0	0	0	0	0	0	0	0.0514867	0	0	0	0	0	0	0	0	0	0	0	0	0	0	0	0	0	0	0	0	0	0	0	0	0	0	0	0	0	0	0	0	0	0	0	0	0	0	0	0	0	0	0	0	0	0	0	0	0	0	0	0	0	0	0	0	0	0	0	0	0	0	0	0.0757197	0	0	0	0	0	0	0	0	0	0	0	0	0	0	0	0	0	0	0	0	0	0	0	0	0	0	0	0	0	0	0	0	0	0	0.201718	0	0	0	0	0	0	0	0	0	0	0.282963	0	0	0	0	0	0	0	0	0	0	0	0	0	0	0	0	0	0	0	0	0	0	0	0	0	0	0	0	0	0	0	0	0	0	0	0	0	0	0	0.0718671	0	0	0	0	0	0.137268	0	0	0	0	0	0	0	0.087681	0	0.0481933	0.0389643	0	0	0.0409687	0	0	0	0	0	0	0	0	0	0	0	0	0	0	0	0	0	0	0	0	0	0.0537927	0
CSS0010439.1	0.0757724	0.305466	0.363174	0	0	0	0	0	0	0.898047	0.0608458	0.109499	0	0.0878198	0.0491648	0.49186	0.134374	0.295829	0.341274	0.154904	0.656707	1.27524	0.778965	0.428966	0	0	0	0	0.672991	1.27435	0.996602	0.59851	0.274756	0.0178523	0.531941	0.918173	1.0958	0.439123	0.456	0.107996	0.606461	0.357489	0.0985564	0.0180114	0.00945666	0	0	0.0192923	0	0.00962464	0	0.0100074	0	0.0139611	0	0	0	0	0.0591672	0.0440467	0	0	0	0	0.0373157	0.0838555	0.0220534	0.488763	0	0	0.059173	0	0.0343367	0.0336435	0.0681675	0	0.0490602	0	0	0.041667	0.662329	0.655524	0.753057	0.0255806	0.0892456	0.173419	0.120305	0.242779	0.274764	1.04533	0.767307	0.859715	0.0552037	0.0656105	0	0.718975	0.162644	1.12694	0	0	0	0	0.0585848	0	0.0557537	0.040492	0.00807713	0.453568	0.425553	0	0.017562	0	0	0	0	1.08175	0.942884	0.4601	0.720174	0.447935	0.420381	0.0185992	0	0	0.815009	1.53288	0	0	0	0	0	0	0.0219149	0	0	0.0260177	0.321396	0	20.0724	0.0670235	0.208447	0.125073	0.161271	0.16122	0.252832	0.0792825	0.0807583	0.0797357	0	0	0	1.26804	0.711637	0.831075	0.855724	1.03857	0.70116	0.270778	0.531328	0.41435	0.219928	0.201264	0.111015	0.0515931	0.539315	0.474757	0.576982	0.271586	0.353289	0.998241	0.555825	0.668478	0.501436	0.254369	0.461894	0	0	0	0.277717	0.903279	0.907332	0.197523	0.15319	0.433723	0.0104745	0.0800993	0.10163	0.608525	0.0725992	0.0907948	0.165288	0	0.0186574	0	0	0	0.0167658	0	0.0367987	0.0625212	0.0367987	0	0	0.339572	0.153062	0.597946	0.739973	0.711198	0.213857	0.186414	0.180221	0.272293	0.218402	0.0242394	0	0.121949	0.183963	0.192087	0.413203	0.0676999	0.504073	0.0449592	0.200177	1.0386	0.78622	0.440334	0.422024	0.0470834	0	0.0757845	0	0	0.140927	0	0	0	0.0249416	0.0620627	0	0.136313	0.2691	0.241789	0.269907	0.160024	0.0975976	0.0862194	0.0636827	0.0311841	0.149413	0.192718	0.107644	0.0828012	0.0831162	0.134987	0.518728	0.435408	1.18155	0.611428	0.595516	0.845877	0.546582	0.492935	2.1193	1.72209	2.55429	1.97715	0.174164	0.0721374	0.0185445	0.0241146	0.0190615	0	0	0.0155719	0.116273	0.582475	0.216409	0.187116	0.191668	0.0231495	0.0443591	0.0714034	0	0.0511003	0.0261188	0	0.11075	0	0	0.189618	0.13351	0.151614	0.206565	0.0854087	0.135098	0.0403721	0.0902614	0.0220381	0.0725901	0	0.0440248	0.120746	0.0187301	0.253957	0.0705275	0	0.0172843	0	0.0125606	0.0310264	0.0275245	0	0.0493709	0.0753309	0	0.0291303	0.0495274	0.0317339	0.0214536	0	0.0141228	0	0	0.0320171	0	0	0.0118495	0	0	0.0756058	0.339917	0	0	0	0	0	0	0	0	0.088176	0.0206748	0.0546184	0	0.0516039	0	0	0	0.0238688	0	0	0.100136	0.0225632	0.0212551	0.0436834	0	0.0388603	0	0.0498575	0	0.0198724	0.0483814	0	0	0	0	0	0	0	0.0208905	0	0	0	0	0	0	0	0	0	0.0245531	0.0218098	0.280158	0	0.0160065	0.118747	0.0605553	0.0716552	0.106088	0.111993	0.0593917	0.053982	0.0354359	0.049081	0	0.0468689	0.0190447	0	0.128232	0	0.0310565	0.0525005	0.088761	0.0474925	0.100457	0.0784316	0.0652265	0.0310775	0.505612	0.0316776	0.0642075	0.0676805	0.109529	0.105427	0.0416996	0	0	0	0.0203502	0	0	0	0	0	0	0	0	0	0	0	0	0	0	0.536455	0	0	0.742606	0.233119	0.0556933	0.16686	0.121669	0.11273	0.079255	0.340653	0.15324	0.126299	0.251332	0	0.115259	0.0870521	0.141179	0.17779	0.180775	0.0770394	0.119849	0.105417	0.361397	0.0225253	0.162432	0.0713624	0.0203116	0.0182304	0.115695	0.0882678	0.0997347	0.083792	0.131452	0.0612097	0.141044	0.0683327	0.055337	0.053877	0.0357487	0.0444292	0.0361032	0.0968993	0.0508864	0.0311592	0.0659817	0.0386586	0.136954	0.0481912	0.0586811	0.135963	0.0341721	0.137017	0.05737	0.110482	0.0945175	0.0673118	0.112314	0.0883279	0.0266635	0	0	0	0.0821811	0.0274271	0.0266113	0	0.0238083	0.0236826	0	0.036184	0.0261415	0	0	0.261218	0.169653	0.147206	0.0114024	0	0.0202254	0.0181915	0	0	2.03937	0.765378	0.300773	1.14416	0.665243	0.866756	0.274973	0.349733	0.554724	0.789621	0.847376	0.762973	0.466339	0.475615	0.35915	0.723556	0.307821	0.26955	0.0405313	0.0812793	0	0	0	0	0	0	0	0	0	0	0	0	0.0408602	0	0	0.0825618	0.561182	0.720493	0.782588	0.229998	0.140759	0.124932	0	0.0350179	0	0.00890195	2.74399	0.257457	0.330106	0	0	0.144973	0.172749	0.0464403	0.0826006	0	0.0936979	1.16099	0.522037	0.804879	0.2612	0.769881	0.524129	0.767868	6.26908	10.6091	2.69982	0.254469	0	0	0	0	0	0	0.198579	0.749129	0.692462	0	0	0	0.234989	0.26274	0	0	0	0.0702528	0.267092	0.0384209	0.790102	0.0955402	0.731823	0	0.3482	0	0.180839	0.0154033	0.662759	0.865622	0.637399	0.712159	2.36352	5.0437	0.737171	0.296563	0.433682	0.455703	0.196826	0.297307	1.01841	1.17826	1.00103	1.04956	0.943905	0.978262	0.729119	0.802082	0.922824	0.887096	0.547276	0.668443	109.295	22.5885	87.992	0.033541	0	0	0.0183318	0	0.036506	1.04262	1.45348	0.845005	1.06679	0.676921	1.83491	0	0.192982	0.345143	0.486025	0	0	1.36213	0.0417459	0.149023	0.398615	0	0.0271797	0	0.0317642	0	0	0	0	0.350437	0.357882	0.205675	0.309011	0.190155	0.108007	0.168138	0.537047	0.462457	0.515243	0.510701	0.071194	0	0	0	0	0.0518884	0	0	0.222201	0	0	2.86725	0	0.093719	0.0127558	0.0463918	0.119589	0.139916	0.0602534	0.130542	0.0630357	0.0792901	0	0.0628269	0.140396	0.0248375	0.13389	0.118785	0.152535	0.169147	0.244599	0.0628699	0.09326	0.0566841	0.0714767	0.0975853	0.279339	0.309757	0.0495035	0.0789047	0.0848079	0.0798877	0.0307477	0.311218	0.416875	0.0748939	0.0667992	0.126354	0.0560546	0.120976	0.201211	0	0	0	0	0	0	0	0	0	1.7558	3.07581	2.22562	0.990615	0.25445	0.795463	1.10809	1.5135	1.93112	1.75263	1.59001	1.4567	1.10419	0.0217996	0	0	3.19906	0.531516	2.69263	0.0942121	0.164845	0.094339	1.30325	0.188758	0.204633	0.361607	0.332553	0.473442	0.0699908	0.364186	1.38707
CSS0004353.1	93.7635	100.768	113.684	36.1663	43.6213	42.4244	45.2624	37.0552	45.3348	48.718	27.2752	28.744	17.3145	31.5429	29.4419	28.1935	22.264	25.85	19.0265	15.7551	26.4725	16.8657	16.9265	15.1447	0	15.139	0	12.1175	9.49748	16.8232	20.1381	14.0361	14.5505	65.1105	53.6799	65.7896	69.5239	60.814	41.7432	72.3082	57.8747	35.3361	60.8297	39.8556	43.5459	43.7683	42.0104	38.0569	37.8942	44.5111	42.836	44.9343	51.2434	50.9066	52.1438	38.3137	55.0901	53.3701	49.3268	47.6971	46.8533	44.6711	48.6557	50.0422	38.6471	29.4915	24.8532	23.6639	53.7538	52.28	83.6557	86.0817	84.6841	80.0981	70.6278	71.5899	67.0151	61.3501	60.4197	61.3353	21.8844	19.4038	21.3016	40.6654	34.002	39.4567	45.7062	49.5142	48.6529	97.8547	66.7496	80.4223	28.9925	30.0492	33.2594	35.1427	37.1533	29.7936	32.0395	23.4415	31.8515	30.5669	38.905	42.9762	38.37	29.2822	31.821	70.4845	67.415	44.1815	45.2747	46.4385	51.3467	47.4523	48.3459	66.6685	71.8399	73.4338	72.8899	65.2113	71.9926	50.6263	46.972	53.5873	43.1467	49.0773	63.383	65.773	72.5916	56.2531	77.264	41.3031	53.2801	53.9969	64.916	38.6453	45.8893	48.9099	20.9989	36.2947	42.6271	42.1467	75.9373	106.963	41.826	66.0118	110.729	55.087	35.2942	36.9685	37.815	46.9797	42.9009	55.0772	45.0132	45.8774	55.509	40.7983	42.5958	41.07	36.0039	35.8821	32.95	60.7209	57.0323	38.6631	33.2302	28.85	86.1499	69.4628	90.6009	34.0875	30.0813	24.0468	26.4248	60.8076	60.9466	59.5911	24.3188	25.3774	20.0091	45.7147	37.2001	50.7707	58.3995	74.9518	78.8878	73.229	38.713	40.9057	39.2325	44.2624	47.6674	44.8307	41.2716	47.3868	55.8216	67.2776	91.0964	59.8958	91.0964	69.2317	61.5449	35.9004	77.0601	86.0132	64.4439	66.5604	42.6207	51.181	50.8584	58.4777	57.0344	89.635	92.5378	43.8197	42.2147	51.7467	59.2962	69.6036	61.3906	94.0827	65.6287	50.9856	48.3462	30.9229	31.6133	99.1471	94.9443	110.905	94.8292	103.087	105.986	90.9689	88.0144	124.425	91.0889	122.299	119.347	40.4067	41.6036	46.2274	56.0282	40.3674	47.8657	37.7966	36.8232	42.7916	56.2616	60.1542	58.4667	42.6857	41.0741	39.844	65.8861	52.8216	40.8532	41.2892	40.5586	44.4976	57.4498	58.0962	63.6025	66.972	57.7577	51.121	43.6129	48.6917	41.5706	54.4842	56.5808	50.2052	49.0603	51.6039	50.2892	88.2609	106.735	108.319	62.561	50.0223	67.8873	57.3521	72.2483	133.732	41.1296	29.3903	101.708	107.401	61.7291	43.9807	47.4193	47.8898	53.2896	50.6166	48.7306	58.6927	28.8864	25.5718	28.0495	54.4373	47.6737	47.6091	59.6682	64.3188	64.2006	79.0529	47.6257	54.2813	39.5253	65.722	60.7823	60.1253	44.7826	60.9987	53.2031	39.5528	43.7151	39.7691	38.6358	33.8203	39.6815	32.1303	31.7723	29.9764	21.2903	19.9497	19.1986	48.062	60.3989	16.5838	28.6683	69.2522	67.7891	65.6793	63.7488	75.4552	70.0643	74.5756	66.8857	34.072	32.8506	31.2919	62.8868	46.8384	43.4982	39.8814	36.5195	38.0383	29.2216	33.297	33.0857	34.4636	38.7923	38.2797	43.5377	39.6746	42.1057	40.6109	48.0286	42.7373	49.3738	59.9402	59.5742	58.2996	60.8405	69.474	68.3857	73.5038	40.5718	77.8694	70.5952	70.6215	65.1467	70.6481	71.0236	58.6379	58.7618	64.5319	62.0854	38.0816	40.3799	57.3358	47.71	72.4695	66.2393	59.9218	58.3268	57.8032	25.1216	36.1159	34.3962	28.5014	19.9097	32.7442	22.1978	23.4549	35.9992	23.9465	26.5442	31.3817	34.0078	20.7948	26.1136	22.206	25.8706	18.1185	47.9429	18.6012	21.2546	45.0199	37.5278	37.5668	29.6407	28.0776	30.2012	29.278	28.9717	28.1442	29.1031	29.7887	26.9116	68.3046	90.3779	67.898	83.3292	58.3137	72.4267	84.9092	53.8461	84.1645	59.5738	43.962	62.227	62.8972	43.1392	41.843	87.0306	120.036	94.521	85.5987	79.0588	63.1827	44.5005	30.3855	31.0338	31.0141	26.0623	25.959	33.7973	26.2266	44.3276	51.2531	48.6944	45.0341	38.8163	25.2003	24.0057	41.6533	46.1884	43.2905	38.9409	52.5915	54.8864	41.1786	37.9262	42.2374	51.7993	51.2108	52.8709	48.5779	36.6976	31.4119	32.5393	44.2426	39.7894	40.3208	45.5104	39.6904	48.6781	45.597	34.0856	38.8332	35.1947	56.0659	59.2562	55.4242	31.7976	34.1635	41.888	38.3166	59.5452	46.6345	60.4584	69.6048	89.3973	50.185	49.0961	63.7933	50.8613	75.6722	55.3355	65.2654	63.2895	87.6215	55.1325	30.6423	24.7814	34.7677	155.613	113.602	99.5403	72.7061	66.1371	41.9485	44.0907	42.3918	48.2698	40.2297	61.4101	59.1871	47.8757	55.4836	59.018	48.5992	49.0255	64.2993	57.7283	69.6766	64.4659	62.6647	56.4461	57.0753	117.27	121.291	126.482	121.27	134.625	134.603	165.633	156.833	72.8548	71.8779	129.782	121.347	46.7901	52.9629	110.118	115.386	44.3062	38.1595	53.863	51.1534	86.5584	110.394	23.034	20.7242	21.6036	32.4481	103.905	25.5937	18.9524	63.0391	47.6644	40.0555	49.246	56.826	57.6313	50.4952	43.8764	53.6158	57.373	106.057	105.264	103.952	43.2168	63.1797	71.7637	65.1091	73.8184	77.4845	65.9592	22.0299	40.2814	36.2808	40.0632	50.4881	50.6586	47.922	29.881	27.423	29.8785	53.4851	49.0873	48.0345	20.8338	20.0268	231.286	237.36	237.294	49.294	28.2325	19.9466	35.6514	34.9118	29.0497	84.545	44.1049	48.6602	48.8483	65.4381	89.0699	89.1051	88.2281	82.0651	80.9432	92.8097	56.5464	28.3155	38.4472	106.056	123.55	97.1217	56.1817	51.5444	53.5812	53.1017	48.9148	53.3395	48.078	50.7278	53.1573	53.1828	51.0747	53.0747	49.5318	46.2917	53.7977	385.573	457.193	348.904	77.3947	81.9633	103.473	76.8302	58.5884	56.0102	29.225	32.4596	36.8225	61.5757	38.2277	40.4822	38.8361	128.814	71.3943	87.482	102.541	26.2498	47.0206	92.9712	93.6402	102.774	96.7588	103.532	65.082	95.9445	102.854	35.0296	72.0525	66.5903	67.7256	80.2397	9.23186	7.73009	6.29897	6.53044	33.452	41.0936	38.7597	41.6416	36.9505	40.5858	41.5688	43.7544	35.8432	43.8973	35.6024	41.211	47.9936	43.0036	46.4707	54.6362	48.2683	54.0238	49.3758	50.0222	56.1622	46.547	53.8181	49.3362	54.247	45.0283	26.5608	29.7464	36.8591	34.7019	33.2891	29.0764	37.0052	31.9514	25.8795	23.2581	26.8265	28.7801	37.8749	40.0249	30.7901	32.9351	27.4389	31.8764	26.3411	20.4159	13.8569	13.385	1.33008	7.46885	7.44092	25.0988	31.0744	110.619	17.0956	24.0115	84.6154	126.669	50.6394	46.1212	43.9005	23.0621	84.9633	101.191	79.7868	71.4599	26.7299	55.8768	66.906	69.232	53.0927	57.533	69.3396	75.1086	81.1683	78.979	72.3211	62.2741	56.9667	30.2971	49.8627	25.4766	24.791	30.6046	48.7631	31.9477	36.4348	32.3147	7.9247	8.93152	51.7922	72.3508	56.1541
CSS0034481.1	209.731	98.3715	176.247	49.9504	65.5717	59.9726	102.37	86.7303	100.341	45.0586	20.7801	17.4107	129.165	129.149	187.76	65.0797	173.679	67.0896	18.5086	14.3473	26.6067	117.808	132.314	132.636	179.009	80.3336	165.573	133.281	151.015	130.397	108.451	156.103	146.586	554.277	68.4335	22.7363	24.3468	22.56	38.3732	49.6435	36.4127	45.3031	33.1746	27.5299	47.9643	44.882	48.5451	52.3911	54.5489	44.5608	42.1004	42.9573	85.9811	85.5849	81.7944	49.0765	73.1189	71.8762	86.0844	73.9371	76.2696	61.2663	70.6241	55.7662	28.3338	27.5444	26.8429	28.8069	50.1203	47.2024	84.3528	83.5623	82.9972	91.3808	76.0691	90.3474	36.5905	49.8824	40.1344	36.2642	105.439	108.024	73.2807	54.8395	43.7563	49.4648	147.771	154.158	177.499	67.6629	48.3107	38.8524	70.2242	86.1381	83.859	100.023	86.7198	97.2437	51.2388	32.7762	80.8697	45.3152	101.536	134.365	109.005	121.321	78.6734	341.595	359.292	250.526	220.248	220.866	239.373	236.975	236.733	291.53	246.311	430.108	327.594	247.353	481.277	259.317	269.558	105.112	90.9052	102.74	50.0772	65.2222	86.3703	123.195	136.675	74.6789	74.7776	91.1906	91.7674	136.208	83.0811	91.2873	90.5523	37.3179	29.5285	24.432	69.9965	72.1487	33.4564	21.5347	69.4801	22.7851	147.352	156.863	145.826	69.2075	79.4078	77.1163	31.5812	37.9191	33.6144	26.4537	23.8909	24.5119	28.5754	27.4394	27.0137	495.98	52.3412	21.4027	25.7673	29.0873	101.057	25.3678	53.5944	25.7501	43.6343	44.2245	44.5332	190.327	181.975	199.841	24.5611	27.1259	29.8392	128.723	141.947	54.135	451.148	240.933	190.504	56.2711	22.6267	33.5689	28.4631	566.037	482.988	417.215	485.126	413.264	435.043	81.981	139.451	85.2859	139.451	99.594	278.355	28.123	76.8314	105.851	334.682	185.511	132.77	54.7108	60.0169	63.1449	123.747	363.6	413.366	43.1446	40.0183	49.6945	70.5106	235.441	180.839	277.713	191.527	78.0321	78.3216	68.5156	67.6542	177.055	168.508	293.568	179.07	278.176	285.661	223.576	216.146	265.395	230.161	256.53	262.974	78.1084	200.048	197.041	181.998	78.9842	68.2105	68.4828	78.0829	68.4082	106.361	101.286	97.4408	38.821	44.1448	37.1277	38.4361	34.3837	28.0412	27.6329	18.7687	33.4002	28.232	26.4488	72.8475	72.4309	41.4129	44.4033	162.565	200.098	271.783	234.919	277.358	338.222	296.871	394.648	198.35	76.7879	54.9106	45.3741	83.8971	66.9384	228.881	208.563	123.105	109.823	69.8492	18.3704	118.462	132.428	133.37	100.571	97.7697	131.672	98.6495	110.39	86.153	153.236	66.5239	66.2247	74.5376	115.057	120.761	115.639	126.891	150.237	155.368	165.594	181.885	232.377	149.735	102.075	107.946	105.616	109.721	152.051	149.612	84.5537	84.7601	82.5125	30.0707	29.9548	30.4077	34.77	37.1963	34.1123	27.2632	35.0449	29.65	35.1462	158.523	23.7691	19.2346	86.9373	118.912	81.0588	94.1701	96.2058	114.042	112.691	112.286	38.7842	40.2313	33.2349	11.8844	17.7344	17.1235	18.766	20.3618	22.86	44.3252	43.1022	45.3428	56.9926	46.6263	51.5879	35.2068	36.9431	36.1458	22.0515	33.7232	30.9082	36.1402	29.522	32.7786	29.9553	18.7784	20.5412	21.492	13.2112	41.6393	14.4886	11.9417	13.0081	15.7714	13.9801	9.29951	7.64979	5.88171	13.1805	11.9014	39.2269	45.3372	210.03	297.722	63.3939	56.9357	53.5739	50.8292	60.3387	17.0028	20.8769	18.2447	14.5331	7.98627	14.9526	8.66737	12.9281	23.301	11.8001	10.5928	14.6601	24.3239	14.7197	10.4851	9.74187	12.2085	9.51232	40.9719	19.7994	24.2141	192.805	215.291	156.202	1.13685	1.54823	1.19004	1.22957	1.37201	0.900989	1.35624	1.16463	1.10534	66.3462	71.727	51.6989	77.6514	17.803	78.6679	90.3227	255.589	149.275	220.199	89.5434	234.555	276.418	93.7226	176.019	245.53	113.679	107.99	36.7735	23.2363	48.4187	18.2794	17.5185	17.2766	15.873	26.9038	24.5383	21.7572	30.0235	45.0573	44.3033	59.4184	31.1587	36.926	30.9039	31.1048	28.4049	27.3749	24.8736	25.1667	28.8104	23.0624	30.3336	31.5353	26.2421	22.3385	25.8148	27.5614	27.5532	33.4759	33.0578	43.4543	34.3547	29.6293	29.8407	23.3537	26.5897	29.4199	26.0579	24.1903	22.1458	25.0246	24.3791	25.5641	23.6876	26.6836	25.1617	20.8726	22.9077	144.345	263.162	187.43	170.466	110.453	161.757	235.403	139.201	171.61	157.472	187.093	221.191	207.832	130.963	93.9327	28.4556	27.6529	18.9213	8.41389	5.00513	5.82296	10.035	20.8965	19.4888	26.1023	24.7084	27.7343	25.7077	109.143	116.804	162.687	141.264	181.416	67.6613	109.014	111.137	67.2418	264.485	88.5195	87.4085	56.8326	126.962	13.0619	12.2231	8.29816	8.77182	9.90717	11.2905	12.0861	14.6084	19.1809	19.8488	9.11309	11.1735	23.106	23.4495	12.4023	11.1873	12.3804	14.5567	155.883	109.133	108.109	202.105	35.7622	43.2835	40.1497	93.7287	23.0129	73.5147	155.971	24.4217	16.0007	73.9692	95.0976	9.40181	11.2638	23.4274	17.2447	83.2652	44.1587	37.6848	41.163	41.4255	35.1742	101.022	154.506	119.266	46.1661	24.0753	75.9108	36.6117	154.49	136.672	146.435	140.991	133.186	132.907	104.834	98.9453	100.876	74.2726	72.7193	70.9953	38.3941	35.2151	16.976	19.6668	19.751	153.628	23.1373	64.4751	41.4594	202.998	28.5528	14.0659	51.5274	333.973	150.223	449.395	46.6267	46.0208	55.4691	32.4943	14.0608	12.8628	41.8949	20.3467	28.0321	83.7588	169.473	175.286	35.8347	40.9536	44.2544	38.239	37.1282	42.177	35.0543	33.6179	35.4147	31.573	37.1425	40.1201	34.9705	17.3374	29.5315	11.1413	20.403	20.4231	176.112	135.591	227.544	99.6676	77.4811	77.1826	37.0369	25.9206	31.3249	151.646	35.7891	37.7725	35.6954	22.9136	10.5276	153.745	71.6684	27.6887	157.456	88.1968	124.132	117.791	163.352	88.0108	77.0087	236.182	204.759	37.5509	44.1374	32.8188	57.6914	39.2978	117.387	123.193	95.3026	102.976	23.1893	21.9017	31.0629	56.0648	88.6445	66.5204	53.8875	57.2333	61.7435	77.2988	58.0863	72.0967	75.3414	91.838	70.6054	70.3877	139.498	83.9087	48.7641	50.4618	45.125	48.9112	50.3703	48.4362	52.7103	44.1608	152.714	182.963	128.34	147.878	63.3129	119.307	78.1892	117.7	163.754	175.189	132.304	140.43	43.7769	47.3903	71.537	118.35	128.459	94.9972	36.7422	26.9724	39.1967	28.2082	37.5218	18.3122	45.445	33.8292	30.3819	103.511	56.576	119.614	119.447	110.088	128.057	177.366	160.677	182.094	23.3349	48.4667	31.9325	43.6294	27.9872	19.6058	34.7906	53.3571	75.2633	83.2125	45.7846	52.2854	90.5863	218.62	225.455	236.043	57.6613	21.1802	40.9086	26.1958	40.8582	25.9029	116.671	30.6823	32.1736	32.3522	37.95	23.9211	40.1827	489.595	46.9082
CSS0000115.1	8.36495	7.19105	4.55095	5.59397	10.9196	8.88901	3.41029	6.46386	0.755733	8.65805	7.3747	12.9187	5.43355	4.85996	2.44186	5.21596	4.16035	7.16403	2.56272	6.18359	6.51685	19.1455	12.7238	16.0054	26.7753	10.2992	0	86.8982	24.7878	20.9333	28.7083	37.2591	13.9175	0.287147	0	18.3735	12.5885	17.5553	0.0421069	0	0	0	4.05562	16.3063	27.0493	19.6366	20.0169	18.2729	19.6523	18.7288	19.1654	22.5676	22.0741	18.9389	18.2799	21.358	13.9331	16.7908	19.4193	13.9026	22.4225	24.265	21.9819	25.9738	19.0904	3.37089	11.0125	6.42587	3.93631	8.47676	13.7135	3.65468	9.69301	8.90468	6.02653	6.54738	0	5.28998	11.3411	5.74282	32.0846	18.1388	0.684514	16.881	23.0245	20.2223	22.3467	21.9171	27.6785	14.1253	9.5756	9.66868	2.24586	6.06815	10.5406	10.3837	9.73134	12.8017	11.0303	18.4158	11.6437	7.90322	8.74743	11.0932	8.17271	12.9181	10.6991	0	0	0	0	0	0	0	0	0	0	0	1.17e-05	0	0	0	0	0.170316	0	0	0	0	6.30544	0	0	0.449105	0	0	0	0	2.10502	1.03859	13.392	26.8073	24.1334	25.8363	0	4.05688	0.507089	0	0	4.00787	23.308	16.4382	29.304	21.2705	17.7475	17.2418	18.0696	21.0312	24.3852	24.4704	22.9718	21.543	31.7817	33.2104	27.709	0	2.94246	21.6719	15.0313	28.4041	6.6207	7.77014	3.67017	2.77924	17.1268	3.65164	14.632	4.84022	1.35036	6.54301	1.65252	1.16296	7.308	10.8329	10.5562	5.40594	9.03175	7.9042	5.30504	0	6.61382	0	3.61675	23.5697	23.4544	18.7903	28.2688	24.3356	17.909	4.92675	0	0	0	0.309219	0	0	4.4662	0	1.53027	0	0	0	0	0	0	0	0	0	0	0	0	0	0	0.481155	0	4.16366	2.35745	0.345466	0	2.27413	2.06029	0.545793	0.104653	0	0.944232	3.94252	0	1.68455	2.24328	7.23533	0.363557	32.0104	16.7829	23.6107	15.4896	18.4821	7.54638	9.88197	16.0475	16.9239	21.6842	11.6245	17.3943	9.95748	0	2.26584	7.39083	11.9265	5.77592	6.54813	6.04346	8.03856	11.7135	12.8982	0	0	2.13091	1.69291	13.6527	16.1386	16.7005	17.9325	18.8545	20.5757	20.096	17.2466	18.9043	10.0031	0	2.53393	0.30685	0	0	0	0	1.98321	0	0	0	1.59e-08	23.4838	17.745	17.1494	29.7095	32.3168	36.527	33.1102	25.9332	28.6057	24.9578	17.5281	48.2873	26.7665	20.7033	19.5575	45.6296	32.5332	42.9398	5.4152	1.43606	9.1536	6.09411	0	0.241513	0.741138	1.9752	3.26498	4.28747	2.10453	2.5064	0.00347895	0	1.83327	1.67917	0.221961	0.000818646	0	0	0	7.25561	17.3535	5.59074	11.7341	19.929	5.7552	2.23961	9.50049	6.17227	6.41801	3.40667	15.2794	8.07149	0.535984	4.00465	0	0	0	0	0	0	0	0	0	0	0	0	0	0	0	0	0	0	0	1.5426	0	0	0	0	0	0	0	0	0	0	0	1.08249	5.93654	0	0	0	0	0	0	0	0	0	0	0	0	0	0	1.04373	0	0.758541	0	0.640045	1.95663	0	0	0.11309	0	0	0	0	0	2.09693	0	0	3.84491	0.685326	1.1159	7.43994	8.66099	0	0	0	0	0	0	0	0.444274	0	0.310415	0	0	0	0	0	0	0	0	0	24.8859	7.82565	24.7145	14.7676	13.061	7.19574	4.79803	10.341	12.8276	6.3479	8.06197	7.89787	7.22442	4.64395	9.17077	6.32128	11.2295	16.4905	15.2431	8.00368	4.68876	10.4918	4.5872	6.69465	3.48809	4.94442	10.5516	11.0862	16.4133	15.0799	0.351797	8.83108	12.8961	14.1981	15.8246	17.232	9.6492	14.8581	25.0847	33.0966	23.8321	23.6867	19.8792	24.7278	23.1103	27.2865	23.258	9.89113	15.8249	27.1408	24.6354	15.6062	18.357	16.3808	11.3863	13.1878	20.2618	20.6389	7.14996	8.69219	12.7656	10.2445	11.5993	7.85941	7.85247	9.22596	11.3243	17.3115	12.4937	14.563	11.1991	9.25065	12.2849	14.7493	12.4242	8.99985	11.7608	13.5488	0	0.913091	0	0	0.155733	0	2.02644	2.22866	0	64.2598	14.2246	7.91136	9.25755	8.41784	7.14883	12.4385	5.2419	5.59155	11.8576	11.5558	8.8736	7.77614	10.5164	5.58422	16.1311	22.4558	10.2799	10.4026	11.7738	11.106	27.0859	17.8071	7.17149	16.5608	21.5234	23.8444	12.9709	26.5385	16.2028	18.2939	12.8454	15.8292	0	0	0	0	38.375	45.0207	45.2786	59.5299	31.6883	47.0638	33.0229	19.3489	16.1	8.28608	13.9005	16.194	15.1968	18.3019	20.3115	11.7437	12.7958	12.8305	11.5381	21.2066	0.711073	5.43088	4.07127	7.27343	8.05967	6.21386	4.66205	9.95884	17.4708	12.1104	20.2551	11.1566	12.528	11.57	17.5296	16.9004	17.3628	18.2156	24.7945	23.2209	18.2054	6.40385	5.37994	6.60116	5.50376	12.4094	23.7298	55.5322	15.8366	13.7718	16.8099	20.5652	6.63854	7.65346	11.998	0	8.14692	4.87994	19.5767	4.30921	7.61053	0	3.23098	3.59395	3.47647	6.98985	6.93554	6.8494	15.1422	12.1649	14.7024	14.561	16.8106	4.47864	13.8469	7.44603	5.12029	14.7882	11.3989	6.33883	0	1.62276	0	0	0	0	0	0	1.40342	0	11.4595	21.898	10.0158	9.61866	10.2029	4.28411	2.20435	4.78838	4.53183	0	0	8.86956	11.0265	0	0	11.9434	0.969271	11.6219	7.89266	11.6638	10.1206	21.1022	5.11102	5.19935	8.17167	7.35084	5.26997	0	45.3562	47.6927	34.8272	36.7532	2.52601	12.841	12.9285	23.9054	12.2629	14.7052	5.07715	18.1311	7.27504	9.72618	0	13.4727	12.0197	3.91796	9.7799	0	0	0	0	0	0	0	0	0	0.509796	0	12.2312	22.9568	17.0582	19.1388	18.7054	12.9015	19.4381	13.6713	12.5223	11.0768	10.8855	12.8883	14.7768	21.3616	15.0859	4.74343	9.89719	18.2539	15.6276	25.1332	29.2333	19.3177	26.162	15.4426	25.1348	10.8836	12.2601	5.81328	11.1376	0.487291	6.44061	4.17795	0	0	0.55858	5.17354	22.6981	9.06028	7.01203	5.62219	0.471418	1.42714	0	0	15.5927	11.2682	23.5713	16.603	14.883	5.25499	14.9846	13.7465	7.12228	21.9874	6.63487	9.30304	17.5835	0.0958454	13.1299	13.2444	0	5.39323	25.4838	17.2024	1.59103	0	0
CSS0027519.1	0.0847333	0.277087	0.624988	0.0908193	0	0.0746949	0.173584	0.151142	0.208193	0	1.10976	0.360137	0.930445	0.892648	1.93212	1.19801	1.42297	1.00659	0.849342	0.428802	1.48273	0.370553	0	0.36973	0	0	0	0	0.213782	0.116345	0.128731	0	0.72899	0.600116	0.404017	0.0803009	0.0357256	0.0892827	0.614077	0.112689	0.261441	0.856463	0.486797	0.557742	0.268727	0.381389	0.45764	0.0898279	0.0849766	0.0451013	0.0902527	0.234361	0.160258	0.164137	0.190862	0	0.0694637	0.0380405	0.187991	0.156557	0.2238	0.124192	0.284046	0.236265	0.351662	0.363886	0.689687	0.226604	0.490739	0.118937	0.21714	0.351928	0.0840869	0.165606	0.16825	0.0804252	0.363017	0.135679	0.507606	0.307029	0.47214	0.623425	0.614278	1.00197	0.479087	0.13713	0.47348	0.379654	0.514139	0.222681	0.322811	0.120493	0.131095	0	0.0186054	0.11926	0.282949	0.439855	0.235831	0.081003	0.0359464	0.092375	0	0.0462797	0	0.235323	0.0570714	0.171522	0.247348	0.346873	0.23336	0.274001	0.376965	0.317193	0.611783	0.428521	0.208728	0.150124	0.28954	0.0357995	0.124288	0.368229	0.620944	0.12009	0.173215	0.493652	0.272288	0	0.161654	0.121395	0	0.177811	0	0.271903	0.101933	0.314464	0	0	0	0.7486	0.408422	0.197516	2.7968	0.438149	0.869673	1.72363	0.794003	1.20447	0.719982	0.549375	0.482501	0.391495	0.616747	0.268744	0.868174	0.341303	0.236262	0.808406	0.44636	0.372387	0.129926	0.0861404	0.336754	0.541038	0.654214	0.485431	0.770123	0.454501	0.129585	0.0838876	0.0330615	0.623514	0.39754	0.305656	0.521105	0.111087	0.389685	0.186035	0.165687	0.25739	0.704408	0.0567128	0.355023	0.298412	0.0392961	0.118696	0.263959	0.211927	0.22294	0.383374	0.404199	0.285258	0.530993	0.259432	0.55124	0.55298	0.746271	0.0885222	0.280064	0.487657	0.280064	0.348288	0.232599	0	0.285272	0.628563	0.560847	0.250118	0.260263	0.294921	0.539694	0.422024	0.421338	0.105913	0.153994	0.269347	0.204086	0.285077	0.141646	0.302244	0.421705	0	0.220037	0.123761	0	0.806117	0.494217	0.105303	0.211023	0.112996	0.105997	0.33276	0	0.110594	0.110866	0.110533	0.334695	0.222087	0.11162	1.12749	0.81915	0.883914	0.891745	0.898632	0.774601	0.752244	1.20112	0.81144	1.06009	1.72072	0.716153	0.324235	0.220413	0.215823	1.26729	1.02303	0.226656	0.342026	0.485403	0.69815	0.120779	0.252596	0.415523	0.235148	0.316144	0.341466	0.103789	0.293918	0.350469	0.394931	0.265575	0.285806	0.27591	0.183412	0.947924	0.189096	0.0787468	0.103988	0.0938056	0.153025	0	0	0.14618	0.168243	0.226548	0.319342	0.339724	0.136113	0.425517	0.166234	0.177986	0.153845	0.296816	0.358252	0.540469	0.294803	0.108016	0.368735	0.289496	0	0.369322	0.146674	0.363906	0.283991	0.22861	0.212401	0.560222	0.0938549	0.633923	0.351016	0.242625	0.460612	0.646614	0.454701	0.359363	0.512688	0.343833	0.318897	0.189668	0.331462	0.463252	0.523456	0.269381	0.239525	0	0.349469	0.0297774	0.707699	1.25349	0.735359	0.763042	0.18716	0.483256	0.348465	0.221067	0.214499	0.580326	0.596245	0.908622	0.135268	0.21019	0.278823	0.0628349	0.311467	0.244659	0.120218	0.370851	0.289281	0.224467	0.116528	0.059586	0.0537137	0.305943	0.0515576	0.0469661	0.14018	0.209188	0.420962	0.528381	0	0.194064	0.177685	0	0	0	0.331557	0.168821	0	0	0	0	0.273325	0	0.053829	0	0	0.80079	0.239043	0.11773	0	0.0559543	0.0952037	0	0.0865287	0.35034	0.196421	0.284266	0	0.267922	0.245259	0.281206	0.371774	0.178147	0.375237	0.128626	0.46007	0.411099	0.338728	0.104952	0.197399	0.402452	0.500723	0.151488	0.389933	0.0737209	0.313603	0.554015	0.307808	0.466373	0.924392	0.620099	0.756344	0.0453909	0.041254	0.0873894	0	0	0	0.0460697	0	0.0884101	0.0574391	0.147902	0.309467	0.0461739	0.379393	0.175975	0.214469	0.293574	0.499841	0.669276	0.0567816	0.269643	0.312792	0.247427	0.25699	0.130185	0.0893616	0.219199	0.222461	0.295426	0.110049	0.186613	0.30591	0.111216	0.442642	0.111669	0.423791	0.633215	0.325222	0.666659	0.560843	0.525842	0.317251	0.332577	0.27566	0.6788	0.24498	0.137919	0.167109	0.0538134	0.150277	0.136141	0.0488732	0.217866	0.189686	0.274287	0.0791814	0.517327	0.250786	0.125513	0.258596	0.252552	0.313254	0.236488	0.252417	0.345171	0.132828	0.28562	0.188108	0.137743	0.21136	0.0789989	0.267536	0.349076	0.334687	0.310939	0.355253	0.215432	0.489352	0.371178	0.183967	0.428609	0.296135	0.507494	0.380159	0.308083	0.231788	0.549945	0.381944	0.0629301	0.628896	0.362293	0.170928	0.4214	0.625671	0.235185	0.405132	0.316859	0.148362	0.234231	0.21115	0.154157	0.242871	0.369259	0.387186	0.452103	1.48493	0.225524	0.305914	0.170385	0.0869095	0.101718	0.60245	0.164798	0.263445	0.287718	0.396339	0.240974	0.36218	0.197929	0.344488	0.280938	0.093875	1.10954	0.703959	0	1.0445	0.354145	0.619812	0.525897	0.613046	0.0720314	0.796579	0.406425	0.404867	0.190188	0.28532	0.0958276	0.287122	0.410015	0.11898	0.393749	0.242655	2.08929	2.29751	1.52413	1.50892	2.13718	1.57062	1.31163	1.27721	0.843501	0.0696127	0.142237	1.10685	1.1384	0.826269	0.834832	0.581219	0.818358	0.105626	0.116755	0.201993	0.673034	0.173533	0.262209	0.0548357	0.486147	0	0.168566	0	0	0.0600088	0	0.16343	0	0.0506483	0	0.158818	0	0	0	0	0.0577595	0.142263	0	0	0.0511647	0.766208	0.415183	0.315071	0.170523	0.182525	0.284048	0.734804	0.292794	0.425318	0.799988	0.144078	0.17967	0.219544	0.31103	0.0231971	0.278861	0.113976	0.0716826	1.3597	1.99866	0.090999	0.133976	0.119718	0.557082	0.362565	0.464457	0.229373	0.627522	0.212184	0.44129	0.365065	0.221405	0.188315	0.354628	0.841182	0.195346	0.143954	0.118868	0.677181	0.54852	0.340499	0.122858	0.11275	0.365457	0.342929	0.375086	0.343613	0.551091	0.748546	1.19349	0.119653	0.194016	0.327191	0.146356	0.599684	0.573904	0.182691	0.0895076	2.04137	2.72665	0.101003	0.51741	0.448528	0.228555	0.724996	0.372714	0.404434	0.552047	1.09507	0.0953681	0.136562	0.0878237	0.362201	0	0	0.226626	0.238683	1.14319	0.584312	0.571441	0.800636	0.370437	0.503308	0.0572868	0.47728	0.114275	0.354947	0	0.622171	0.540113	0.0553618	0.159768	0.607121	0.83314	0.117347	0.19493	0.304336	0.262919	0.141963	0.281961	0.518503	0.350921	0.409092	0.0535118	0.584854	0.390939	0.545527	0.45605	0.0770543	0.0959746	0.18478	0.0919123	0	0.0828506	0.336961	0.202685	0.385164	0.310735	0.0878315	0.196728	0.339403	0.550144	1.07084	0.517973	0.390838	0.074699	0.363335	0.334313	0.54113	0.618768	1.21223	0.623084	1.05059	3.04533	1.40546	0.368944	0.346729	0.136685	1.34449	0.103886	0.0656718	0.0342119	0.162433	0.809847	0	0.258627	0.431747	0.539875	0.597935	0.971356	1.15582	0.921028	0.845702	0.64441	0.591146	0.509445	0.834294	0.219949	0.922756	0.863445	0.688271	0.487452	0.321285	0.704196	0.408519	0.0999327	0.118064	0.741458	0.435399	0.41453
CSS0016398.1	0	0	0	0	0	0	0	0	0	0	0	0	0	0	0	0	0	0	0	0	0	0	0	0	0	0	0	0	0	0	0	0	0	0	0	0	0	0	0	0	0	0	0	0	0	0	0	0	0	0	0	0	0	0	0	0	0	0	0	0	0	0	0	0	0	0	0	0	0	0	0	0	0	0	0	0.493196	0	0	0	0	0	0	0	0	0	0	0	0	0	0	0	0	0	0	0	0	0	0	0	0	0	0	0	0	0	0	0	0	0	0	0	0	0	0	0	0	0	0	0	0	0	0	0	0	0	0	0	0	0	0	0	0	0	0	0	0	0	0	0.392225	0	0	0	0	0	0	0	0	0	0	0	0	0	0.431461	0	0	0	0	0	0	0	0	0	0	0	0	0	0	0	0	0	0	0	0	0	0	0	0	0	0	0	0	0	0	0	0	0	0	0	0	0	0	0	0	0	0	0	0	0	0	0	0	0	0	0	0	0	0	0	0	0	0	0	0	0	0	0	0	0	0	0	0	0	0	0	0	0	0	0.00164346	0	0	0	0	0	0	0	0	0	0	0	0	0	0	0	0	0	0	0	0	0	0	0	0	0	0	0	0	0	0	0	0	0	0	0	0	0	0	0	0	0	0	0	0	0	0	0	0	0	0	0	0	0	0	0	0	0	0	0	0	0	0	0	0	0	0	0	0	0	0	0	0	0.434306	0	0	0	0	0	0	0	0	0	0	0	0	0	0	0	0	0	0	0	0	0	0	0	0	0	0	0	0	0	0	0	0	0	1.3973	0	0	0	0	0	0	0	0	0	0	0	0	0	0	0	0	0	0.317774	0	0	0	0	0.473895	0	0	0	0	0	0	0	0	0	0	0	0	0	0	0	0	0	0.446149	0	0	0	0	0	0	0	0	0	0	0	0	0	0	0	0	0	0	0	0	0	0	0	0	0	0	0	0	0	0	0	0	0	0	0	0	0	0	0	0.223404	0	0	0	0	0	0	0	0	0	0	0	0	0	0	0	0	0	0	0	0	0	0	0	0	0	0	0	0	0	0	0	0	0	0	0.455386	0	0	0	0	0	0	0	0	0	0	0	0	0	0	0	0	0	0.309315	0	0	0	0	0	0	0	0	0	0	0	0	0	0	0	0	0	0	0	0	0	0	0	0	0	0	0	0	0	0	0	0	0	0	0	0	0	0	0	0	0	0	0	0	0	0	0	0	0	0	0	0	0	0	0	0	0	0	0	0	0	0.364773	0	0	0	0	0	0	0	0	0	0	0	0	0	0	0	0	0	0	0	0.258801	0	0	0	0	0.367923	0	0	0	0	0	0	0	0	0	0	0	0	0	0	0	0	0	0	0	0	0	0	0	0	0	0	0	0.4178	0	0	0	0	0	0	0	0	0	0	0	0	0	0	0	0	0	0	0	0	0	0	0	0	0	0	0	0	0	0	0	0	0	0	0	0.301872	0	0	0	0	0	0	0	0	0	0	0	0	0	0	0	0	0	0	0	0	0	0	0	0	0	0	0	0	0	0	0	0	0	0	0	0	0	0.508119	0.280295	0	0	0	0	0	0	0	0	0	0	0	0	0	0	0	0.62649	1.13943	0	0	0	0	0	0	0.371719	0	0	0	0	0	0	0	0	0	0	0	0	0	0	0	0	0	0	0	0	0	0	0	0	0	0	0	0	0	0	0	0	0	0	0	0	0	0.843147	0.888077	0	0	0	0	0	0	0	0	0	0	0	0	0	0	0	0	0	0	0	0	0	0	0	0	0	0	0	0	0	0	0	0	0	0	0	0	0	0	0	0	0	0	0	0	0	0	0
CSS0044638.1	0	0	0.257886	0	0	0	0	0	0	0	0	0	0	0	0	0	0	0	0	0.110368	0	0	0	0	0	0	0	0	0	0	0	0	0	0	0	0	0	0	0.432692	0	0.0305378	0.76938	0	0	0	0	0	0	0	0	0	0	0	0.0348058	0.0168584	0	0	0	0	0.0369246	0	0.0732812	0.086056	0.0334269	0	0.0369639	0	0	0	0.0422718	0.102764	0.0468387	0	0.0294082	0.0597729	0.0570826	0.0429937	0	0	0.036341	0	0	0.473016	0	0	0.29112	0.200922	0.0167705	0.136225	0	0	0.00605362	0	0	0.112745	0	0.13321	0	0	0	0.085954	0	0	0	0.0462852	0	0.12858	0.116726	0	0	0	0.100632	0	0	0	0	0.0856458	0	0	0	0	0	0	0	0	0.0499872	0	0	0	0	0	0	0	0.144726	0	0	0	0	0	0.0350971	0.0179268	0.0138767	0	0	0.318916	0	0	0	0.0508494	0.132378	0	0.0921715	0	0	0	0	0	0	0	0	0	0	0	0	0	0	0	0	0.21875	0.191787	0.0697629	0	0	0	0	0.180004	0	0.167342	0.370019	0	0.518024	0.10132	0.261842	0.181069	0	0.00695723	0	0.0148501	0	0	0.015942	0.0432507	0	0	0.0417652	0.0260889	0.0147356	0	0	0	0	0	0	0	0	0	0	0.0174877	0	0	0	0	0	0	0	0	0	0	0	0	0	0	0	0	0.0150458	0	0.0158001	0.666597	0	0	0.447328	0	0	0.178378	0.294388	0.116618	0.249187	0.202815	0.196274	0.0379763	0.0414372	0.0469152	0	0.0682245	0.0845876	0.0484085	0.0530864	0	0	0.0234497	0.0230832	0.0772579	0	0	0	0	0	0	0	0	0	0	0.0876739	0.0661663	0	0.0150023	0.0612216	0.0741335	0.0929614	0.119595	0.0156244	0.0289096	0.0325206	0.0129695	0.040281	0.142521	0.05407	0	0	0.0358232	0.0171849	0.07371	0.102543	0.21665	0.0198578	0	0.136262	0	0.169649	0.104232	0.112282	0.21432	0.578195	0.248721	0.0900706	0.418337	0.29599	0.141433	0.369075	0.560372	0	0.189318	0.968435	0.360283	0	0.33614	0.312786	0.0700078	0.176207	0.259446	0.3631	0.334928	0.858584	0.458768	0.518594	0.484503	0	0.255274	0.145144	0.235757	0.0721558	0	0.0485994	0.393929	0.355396	0.124826	0.323414	0.331825	0.266357	0	0	0	0	0.245098	0.466472	0	0	0.314533	0	0.286856	0.302867	0.21946	0.600748	0.0934306	0.371473	0.396641	0	0.347255	0	0	0	0	0	0.16409	0	0.0151018	0.347728	0	0.532078	0.534496	0.38192	0.438093	0.196007	0.0962206	0.406376	0.45023	0	0.973089	0.114006	0	0	0.411524	0.127659	0	1.73575	0.241116	0.434553	0.245583	0.0837701	0.333834	0.297292	0	0	0	0.0780153	0.109523	0	0.122703	0	0.332491	0.297093	0	0	0.510165	0	0	0.260326	0	0	0.227047	0.116989	0.0514303	0	0.149736	0.350353	0.303096	0	0	0	0	0	0.0527972	0.14155	0.0636122	0.155586	0.128416	0.0934382	0.263241	0	0	0.139589	0.0889	0.261777	0.0542386	0.0161834	0.018985	0	0	0.123511	0.175194	0.0431132	0	0.114695	0	0	0	0.00763059	0	0	0.0938826	0	0	0	0	0	0	0.0989925	0.281918	0.153268	0	0	0	0.207333	0.76441	0	0	0	0	0.0161873	0	0	0	0.143876	0.126944	0	0	0.0322002	0	0.106602	0	0	0.164362	0	0.047367	0.0626184	0	0	0	0	0.139579	0	0	0	0.0942619	0	0	0	0	0	0	0.240194	0.292023	0	0	0	0.469431	0	0	0	0	0	0.599304	0	0.221163	0	0.25852	0.31277	0	0.217299	0.0785797	0.124	0.0311527	0	0.308618	0	0	0	0	0.0594845	0	0.0299607	0	0	0	0	0	0.0252963	0	0.0564974	0	0	0.0908626	0.264288	0.248421	0.106955	0	0	0.0739968	0	0.0625593	0.0618131	0.123539	0.114511	0	0	0.214577	0.0671547	0.033578	0	0	0	0.18782	0.0345069	0.0170143	0	0	0.0641218	0	0.000583192	0	0	0.65323	0	0	0.0567157	0	0	0	0	0	0	0	0	0.209872	0.59417	0.337818	0.127616	0.27811	0.389618	0.105763	0.0958369	0	0	0.0212824	0.10131	0.0193221	0	0.14521	0	0.126775	0.171698	0	0.0225455	0	0	0	0	0	0.0642781	0.155606	0.092166	0.0386935	0	0	0	0.0725668	0	0.324641	0.153723	0	0	0	0.0364613	0	0	0.0113632	0	0.000128841	0	0.000292252	0	2.06e-05	0	0.778482	0	0	0.250281	0.249109	0	0	0.30942	0.386824	0	0	0	0.360418	0	0	0.0890278	0	0	0.455905	0.241859	0.181155	0	0	0.861072	3.21903	0.129175	1.01677	0	0.000521554	0	0	0	0	0.313492	0	0	0	0	0	0	0	0.434886	0	0	0	0.184466	0.107639	0.0522443	0	0	0	0	0	0.190542	0	0	0.245338	0.465144	0	0.204745	0.22061	0	0.707079	0.240633	0.191598	0.152443	0.742038	0.0187789	0.284283	0.418054	0	0.162932	0.468417	0	0.432645	0.352556	0.311837	0.470925	0	0	0.0999751	0.0612817	0.129081	0.0805026	0.101991	0	0	0	0.0479141	0.0292424	0.0858033	0	0	0	0.216551	0.2539	0	0	0	0.0546485	0	0	0	0	0.175321	0.534133	1.02238	0.546364	0.41843	1.11142	1.15584	0.124181	0.33782	0.871839	0.246108	0.0657624	0	0	0	0	0	0	0	0	0.00869917	0	0	0	0	0	0	0	0.0425953	0	0.0204749	0	0	0	0	0	0	0	0	0	0	0
CSS0002516.1	2.02579	3.10362	7.27099	0.479179	0	0.139916	0.179032	0.123355	0	13.0185	4.87292	8.42333	4.14361	8.25638	3.25947	2.51538	3.6692	1.37349	1.56493	2.00253	3.54959	5.6029	4.33208	6.39284	19.7743	16.0223	0	6.70319	8.16451	4.38416	4.6494	13.7789	6.48941	1.28415	1.67581	2.72182	2.22306	2.56414	12.5693	3.81653	7.22173	6.50803	2.07576	2.56624	1.86847	2.34479	4.76499	3.00236	2.74249	2.08206	2.23917	3.10862	1.56768	3.50326	3.48576	3.4994	2.01081	2.50385	2.39075	2.50379	2.43345	1.98921	2.76125	5.35563	2.54531	3.09476	2.10796	5.69568	3.87554	3.42257	4.26053	4.18106	5.54428	4.94538	2.35766	2.30571	3.26538	1.37788	2.91166	3.80805	2.98291	1.29571	4.95164	5.04018	2.06743	6.8057	4.44106	2.1079	4.44675	2.00824	1.61767	1.08186	2.43196	4.80947	3.40898	2.7129	1.30605	4.17159	3.74887	4.63957	3.81681	4.85696	1.4516	1.72751	2.07289	2.87376	2.91226	3.93601	3.30526	3.0211	1.93918	1.92744	4.55099	1.72329	3.81997	5.21625	3.30476	2.76859	1.7874	6.84555	2.83371	3.53955	2.42473	2.78244	5.34812	3.74438	0	4.85927	0	5.44412	2.37239	4.42772	2.60999	5.9674	5.36131	2.60918	1.47931	3.04471	3.6193	4.0945	2.32681	2.79961	5.14755	3.92168	1.01313	4.35335	4.36188	6.1618	5.93914	6.88438	7.77289	6.28824	4.65668	6.45984	6.25613	6.9751	4.14679	4.91062	4.396	4.59422	6.83934	3.55611	6.92104	4.29576	3.04686	5.29122	7.64061	6.46252	0.949346	0.960402	2.62571	0.965646	1.71091	3.05136	1.75555	3.03632	2.27495	3.26357	0.946791	0.502536	0.545238	0	0.865078	1.07098	0.930032	1.52863	1.75487	0.754945	5.82395	6.48769	5.55166	0	0.717917	0.709401	0.373976	1.42089	0.739037	1.0525	2.04046	2.2092	2.04046	2.47433	1.15792	1.09099	0.191045	1.17026	0.921708	1.18266	0.706777	0.982674	0.720719	1.16297	0.561245	2.01697	1.11948	1.45898	1.17302	2.02552	1.43383	2.45951	1.4812	1.13386	3.22288	1.18208	1.39999	0.452441	0.341228	3.35153	8.78097	8.26776	3.09523	10.434	8.45609	7.49218	7.62708	11.8904	8.11185	9.14363	10.1918	8.20818	4.89718	4.49882	9.92362	8.23207	10.4317	4.87319	2.34021	4.24908	4.01263	7.12063	5.11305	4.18835	6.74587	5.10315	2.02401	2.80106	0.697216	0.451829	0.15402	0.106052	2.42403	3.21577	2.28656	3.30653	3.16199	3.36364	4.45785	3.83301	3.73753	4.10206	4.79105	5.33973	3.90573	3.54097	4.22507	0.664778	0.650121	0.530981	5.17681	2.10232	3.54232	4.24131	4.29876	4.73411	2.60691	2.84884	4.29455	9.13308	4.75199	7.52192	6.11872	6.79286	5.60874	5.84975	6.37347	4.89362	6.86673	5.72725	3.90686	2.71864	6.09921	4.61699	4.79013	1.86766	6.50347	4.03464	6.77585	2.8632	4.03319	5.73281	6.32192	6.06931	9.81432	4.14398	6.31327	5.6124	5.7126	6.65642	6.31066	6.01381	6.0899	3.35992	3.31596	0.943684	0.665348	0.976008	0.693644	6.38956	3.97294	0.431931	3.52142	0.499781	2.0542	4.56388	3.5719	2.98026	4.28766	4.37453	4.58869	3.27067	3.38977	2.38881	4.44604	4.14958	3.6149	4.48893	2.60228	4.53996	1.84913	2.20381	4.26183	3.55318	1.54018	2.46627	2.79575	2.0191	3.35035	4.42374	4.77334	1.8329	3.31297	5.71151	4.60229	4.75204	4.51445	2.53893	2.74977	3.60935	3.54575	3.72635	4.35971	4.58252	4.52102	5.45912	0.776199	4.67139	5.33683	4.71334	4.49797	4.73623	6.91998	1.04103	0.386278	2.5155	1.20394	1.8784	1.79019	1.53852	1.37167	0.893264	1.62627	0.860597	0.954979	1.13578	0.800419	1.59748	3.34197	0.772582	0.484502	0.565816	2.91435	1.14924	1.20251	0.394078	0.617839	0.755639	2.48399	8.77289	9.00975	5.35935	7.6265	4.99823	0.199328	0.272533	0	0.190638	0.229336	0.502396	0	0.194972	0.195241	5.91716	3.82924	3.71575	4.52519	1.73112	8.23995	7.30415	4.67834	4.91478	7.27025	4.72062	4.3536	6.46923	3.15966	3.46557	0.564326	0.59284	0.395825	0.310023	0.392013	0.626315	1.7259	0.388769	1.47359	1.64618	0.554647	1.35387	1.49543	0.730793	0.809996	0.402243	1.31035	0.606551	1.76712	1.07238	0.386835	2.02708	2.35079	1.98116	1.07221	2.24123	1.2178	0.309891	1.83041	0.970703	2.27212	1.55122	1.22875	2.83798	0.255275	1.19683	1.54768	0.867403	0.326429	1.11236	0.772217	2.41375	1.9654	1.95962	1.22418	0.605823	1.69017	1.79458	1.4448	2.23569	1.47566	0.719702	3.21992	1.69442	2.35548	3.2803	1.88942	1.82613	1.7115	1.82537	1.21967	4.46233	1.73885	2.53666	2.10285	2.28641	1.17964	2.46166	3.03643	1.85502	0.973169	2.06532	1.01455	0.985084	0.802264	1.3471	0.975144	1.61854	2.7281	3.31813	2.24112	1.72871	0.28474	1.15634	0	0.215744	0.942284	0	0.855353	0.928328	0.739001	1.31279	0.61119	0.562557	0.706937	0.215975	0.572462	0.253323	0.861678	0.278035	0.308016	0.701391	1.24922	0.893053	0.25879	0.236011	0.423402	0	1.28588	1.23523	0.285944	0	0	1.10415	8.10866	6.20016	12.0804	11.5733	0.823129	0.511388	1.02115	2.02888	0.165897	1.48788	0.527186	3.88088	2.66212	0.442644	0.991057	1.37111	0.987878	2.98726	2.13213	1.18234	1.66686	0.668924	0.316595	0.875958	0.273381	3.34746	9.12838	1.14044	0.424538	0.283722	1.25145	0	0.215	0	0	0.414639	0	0.21691	0	0.279125	0.289839	0	1.09602	0.772292	0.404119	0	0.419381	0	0.215766	2.20137	0.325936	0.125466	0.40589	0.659751	0.364158	0.134664	2.83728	1.29466	2.46737	3.40017	4.42313	12.9925	1.76481	6.0889	6.87853	15.0684	5.9545	2.97656	3.08569	6.13735	13.195	5.14257	6.69781	7.6903	5.55884	7.74847	10.7439	7.9662	9.89254	7.19101	6.76898	5.84055	7.53369	7.3042	3.50379	8.93373	7.41286	2.94763	1.62091	3.62343	8.79384	5.76309	16.7774	6.10726	6.54718	7.87433	20.8694	18.2349	21.1273	6.40021	10.1697	10.454	6.05431	7.46322	4.57462	2.60963	5.5402	8.16129	7.91832	4.41126	4.59586	3.29535	6.2174	6.17773	11.4558	2.37848	3.38614	9.6701	0.546259	0.1644	0.408673	2.46612	0	0	0.303317	0	7.68028	9.3849	11.0079	4.67549	3.10216	2.68666	2.94026	3.41174	3.44899	3.13468	1.49195	3.22255	1.31347	3.2799	0.860506	2.98086	2.20392	3.03517	0.505334	1.1566	0.854661	0.581281	0.193047	1.24266	0.762329	0.757502	2.49207	2.01143	1.19106	1.81875	3.07479	0.719828	1.69474	0.593556	2.10096	1.49593	2.72032	2.8015	0.713981	0.277743	3.06243	3.71736	3.21084	0.522872	1.14068	0.165694	0.936868	0.190773	0	0.240562	0.608024	0.309666	0.774794	3.81458	1.25772	2.38631	4.29934	1.6197	2.01846	3.45011	4.27505	1.71706	1.24884	3.07154	1.13253	2.68711	4.65376	0.485302	13.0496	6.62977	6.65834	6.0199	7.17774	4.81864	5.12864	6.2868	6.93781	6.23474	24.9169	33.1326	24.6958	6.20573	0	6.31284	17.041	7.96041	15.3934	9.30856	0	0	8.25977	6.95435	15.9753
CSS0044645.1	0.0462255	0.00581393	0	0	0	0.0180726	0	0	0	0	0	0	0	0	0.0302258	0	0	0	0	0	0	0	0	0	0	0	0	0	0	0	0	0.278216	0	0.0415123	0.00864769	0.0219037	0	0	0	0	0	0	0	0.043119	0.0566962	0.032143	0.0417184	0	0	0.0231531	0	0	0	0	0	0.012818	0	0	0	0	0.0093245	0	0	0	0.0560123	0	0	0	0	0	0.0175709	0.0213893	0.0611564	0.0398927	0	0	0	0	0	0.0247192	0	0	0	0	0	0	0.096242	0.18245	0.0165328	0	0.0110067	0	0	0	0.00474259	0	0	0	0.0362926	0.0316407	0	0.0236409	0	0	0	0	0	0.0357519	0.0136289	0	0	0.0107563	0	0	0	0.0236771	0.0346662	0.0210254	0.0571641	0	0	0	0	0	0	0	0	0	0	0	0	0	0	0	0	0	0	0	0	0	0	0.0109402	0.645959	0.223313	0.199677	0.0976186	0.148908	0.270641	0	0.0511696	0	0.0224593	0.0224995	0.0113198	0	0.0124857	0	0	0	0	0	0	0	0.0932402	0.010453	0	0.00858671	0	0	0	0	0	0.0285947	0	0.0131849	0.0548923	0.0415854	0.0310624	0	0	0	0	0	0	0	0.00539615	0	0	0	0	0	0.0309145	0	0.021731	0.0100315	0.00928542	0	0	0.0113263	0	0.0113263	0.0384027	0	0	0	0	0.0220819	0	0	0	0	0	0	0	0	0	0	0	0	0	0	0	0	0.0453351	0.0234132	0	0	0.0287236	0	0	0	0	0	0	0	0	0	0	0	0	0	0	0	0	0	0	0.0955719	0	0	0.0164341	0	0	0	0	0	0	0	0	0	0	0.0156998	0	0	0	0.0123824	0.0234639	0	0	0.0333778	0.043527	0.011494	0	0	0	0.0284355	0	0	0	0	0	0	0	0	0	0	0	0	0.0503404	0	0	0	0	0	0	0	0	0	0	0	0	0	0	0	0	0	0	0.0102115	0.0107998	0	0	0	0.00760611	0	0	0	0	0	0.00935425	0	0	0	0.0134516	0.0212259	0	0.0185103	0	0.00698544	0	0	0	0	0	0	0	0	0	0	0	0	0	0	0	0	0	0	0	0	0	0	0	0	0	0	0	0	0	0	0	0	0	0	0	0	0	0	0	0	0	0.0124159	0	0	0	0	0	0	0	0	0.0440208	0	0	0	0	0	0	0	0	0	0	0	0	0	0	0	0	0	0	0	0	0	0	0	0	0	0	0	0	0	0	0	0	0	0	0	0	0	0	0.0125146	0	0.0129915	0	0.0248825	0	0	0	0	0	0	0	0	0	0	0	0	0	0	0	0	0	0	0	0	0	0	0	0.0407729	0	0	0	0.0279514	0.0396344	0	0	0	0.0314486	0.0166171	0	0	0	0	0	0	0	0	0	0	0	0	0	0	0	0	0	0	0	0	0	0	0	0	0	0.00881839	0	0	0	0	0	0	0	0	0	0	0	0	0	0	0	0	0	0	0	0	0.0327479	0.0315774	0	0	0	0	0	0.0412903	0	0.0732366	0	0.0134036	0.126337	0	0	0.0147786	0	0	0	0	0	0	0	0	0	0	0	0	0	0	0	0	0	0	0	0	0	0	0.0228003	0	0	0	0	0	0	0	0	0	0	0	0	0	0.013788	0	0	0	0	0	0	0	0	0	0	0	0	0	0	0.0081965	0	0	0.00576233	0.0159236	0.0137744	0	0	0	0	0	0	0	0	0	0	0	0	0	0.0248556	0	0	0	0.0133241	0.031166	0	0	0	0	0	0	0	0	0.0137464	0.00291432	0.00857091	0	0	0	0	0	0.046345	0	0.00544411	0	0	0	0	0	0.00904603	0	0	0	0.0108852	0	0	0	0	0	0	0.0116492	0	0	0	0	0	0	0.00992342	0	0	0	0.0116134	0.0223738	0.0102668	0	0	0	0	0	0	0	0	0	0	0	0	0	0	0	0.0110094	0	0	0	0	0.01897	0	0	0	0	0.00792393	0.0086712	0	0	0	0.0329453	0.0341912	0.123634	0.0651058	0	0	0	0	0	0	0	0	0	0	0	0	0	0	0	0.0236653	0.0150428	0	0	0	0	0	0	0	0	0	0	0.0147098	0.00736712	0.0143745	0.0065675	0	0.0127174	0.0326515	0	0	0.00718738	0	0.0076993	0.0234306	0	0	0	0.00606722	0	0	0.0423863	0	0	0	0	0.0295209	0	0.305522	0.103716	0.0877624	0.0967747	0.263516	0.0259975	0.129937	0.016913	0.0175232	0	0	0	0	0.0119407	0	0	0.0136083	0	0.0724885	0.0433069	0.0435998	0.0199957	0.0389354	0.0433791	0.0147534	0	0	0.018554	0	0	0	0	0	0	0	0	0	0.00824393	0.045499	0
CSS0009574.1	0	0	0	0	0	0	0	0	0	0	0.0895389	0	0	0	0	0	0	0	0	0	0.0624147	0	0	0	0	0	0	0	0	0	0	0	0.282399	0	0	0	0	0	0	0	0	0	0	0	0	0	0	0	0	0	0	0	0	0	0	0	0	0	0	0	0	0	0	0	0	0	0	0	0	0	0	0	0	0	0	0	0	0	0.0606059	0	0	0	0.0346392	0	0.032396	0	0	0	0	0	0	0	0	0	0	0.010455	0.0292469	0	0.0871316	0	0	0.170451	0	0.0662867	0.0268476	0	0	0	0.0315905	0	0	0	0	0.101557	0.0280525	0	0	0	0	0	0	0.0262804	0	0	0	0	0	0.175788	0	0	0	0.249976	0	0.0815608	0	0.0379387	0	0	0	0.0317346	0	0	0.340076	0.113441	0.0509485	0.118913	0.0569217	0.391715	0	0	0	0	0	0	0	0	0	0	0	0	0	0	0	0	0.0502751	0.0273358	0	0	0.0535826	0.0177663	0.0630179	0.0550514	0.0692705	0	0	0	0	0	0	0.0312601	0.0329486	0	0	0	0	0	0	0	0	0	0	0	0	0	0	0	0	0	0	0	0	0	0	0	0	0	0	0	0	0	0	0	0	0.0341688	0	0	0	0	0	0	0	0	0	0	0	0	0.0285539	0.0669053	0	0	0	0	0	0	0	0.0702283	0.0708838	0	0	0.032887	0.0711021	0	0.0661215	0.0776783	0	0	0.0460545	0	0	0.0400733	0	0	0	0	0.0364799	0.0388423	0	0	0.038494	0	0.044272	0.0867618	0.058403	0.14157	0	0.028824	0	0	0.0268394	0	0	0	0	0	0.0248493	0.0150179	0	0	0	0	0	0	0	0	0	0	0	0	0	0	0	0	0	0	0	0	0	0	0	0	0	0	0	0	0	0	0	0	0.0182823	0	0.0203344	0	0	0	0	0	0	0	0	0	0	0	0	0	0	0	0	0	0	0	0	0	0	0	0	0	0	0	0	0	0	0	0	0	0	0	0	0	0	0	0	0	0	0	0	0	0	0	0	0	0	0	0	0	0	0	0	0	0	0	0	0	0	0	0	0	0	0	0	0	0	0	0	0	0	0	0	0	0	0	0	0	0	0.0671137	0	0	0	0	0	0	0	0.0451457	0	0	0	0	0.0420198	0	0.0468367	0	0.0348404	0	0	0	0	0	0	0	0	0	0	0.077469	0.032015	0	0	0.0766546	0.159004	0.231344	0.1235	0.0390256	0.0368503	0.0386843	0.130338	0.0314691	0.0595336	0.0618725	0.0137857	0	0.0126609	0	0	0	0.111996	0	0	0	0	0	0	0	0	0.112479	0	0.0383801	0	0	0	0	0	0	0	0	0	0	0	0	0	0	0	0	0	0	0	0	0	0	0	0	0	0.0231823	0	0	0	0	0	0	0	0	0	0	0	0	0	0	0	0.0788037	0	0	0	0	0.039162	0	0	0	0	0	0	0	0	0	0	0.026177	0	0.090382	0.0381787	0	0	0.0131315	0	0	0	0	0	0	0	0	0	0	0	0	0	0	0	0	0	0	0	0	0	0	0	0	0	0	0	0	0	0	0	0	0	0	0	0	0.0119033	0	0	0	0	0	0	0	0	0	0	0	0	0	0	0	0	0	0	0	0	0	0	0	0	0.017863	0	0	0.032202	0.0361061	0	0.0327061	0.0368729	0.0304816	0	0.0476298	0.144798	0.0652513	0.0764669	0	0	0.0853634	0	0	0	0	0	0.0342075	0	0.00693828	0	0	0	0	0.0749809	0	0	0	0	0.0147385	0	0	0	0	0	0	0	0	0	0	0	0	0	0	0	0	0	0	0	0	0	0.0229908	0.0253161	0	0	0	0	0	0	0	0	0	0	0	0	0	0	0	0	0	0	0.0596312	0	0	0	0	0	0	0	0	0	0	0	0	0	0	0	0	0.230217	0.318563	0.0719945	0.227475	0	0	0	0	0	0	0	0	0	0	0	0	0.0671781	0	0	0.0197809	0	0	0	0	0	0.0459335	0	0	0	0	0	0	0	0	0	0.0161233	0	0	0	0	0	0	0	0	0	0	0	0	0	0	0	0	0	0	0	0	0	0	0	0.0426187	0	0	0	0	0	0	0	0	0	0	0	0	0	0	0	0	0	0	0.0243208	0	0	0	0	0	0	0	0	0	0	0	0	0	0	0	0	0	0
CSS0011528.1	1.98156	2.65843	3.77184	4.61862	3.72791	3.72053	7.96285	17.4611	11.6846	4.71539	1.54239	2.73024	5.17116	2.27675	2.82474	7.75017	2.39188	2.05808	2.74174	0.856145	2.01821	3.90819	2.93269	4.76514	0.761443	0	0	0.177477	10.7549	7.1298	1.63141	13.0716	13.2774	2.91353	3.59673	0	2.78491	1.67036	3.63238	1.18937	5.39291	8.85048	2.89359	5.3179	7.6202	1.41	3.69133	7.37305	6.16905	4.35868	4.97903	0.318032	5.93984	2.22554	2.96908	7.21569	2.89616	2.76448	4.48914	5.25524	3.11138	5.57006	2.78207	3.2529	5.25878	0.575164	0.873934	2.34876	0.859	6.1372	2.03882	2.81118	5.18308	0	1.38767	2.00205	4.29319	5.7881	2.9891	0.892921	5.80648	2.89397	8.17655	6.63508	6.59081	4.98158	5.14762	5.18503	6.26833	1.36389	1.2582	0.402548	4.09485	7.5186	6.24721	1.65729	1.57048	1.07477	3.31486	3.00415	1.69094	0.313176	6.00927	4.10354	3.19785	2.43376	5.61702	7.91786	5.14759	2.83745	3.97416	4.63448	3.46445	3.62714	3.21009	0	9.59364	10.3792	6.82262	0	3.17207	3.98142	3.64677	0	1.82203	0.359838	2.12256	0	0	0	0	7.06634	3.94348	1.38539	0	3.09928	9.80582	0	3.85608	0	0.992829	0.806409	3.72513	7.86721	0	0	8.70506	4.56724	3.93147	5.39992	6.07841	9.0457	3.66186	5.62696	4.32185	2.6782	1.63955	5.20795	6.98022	5.05932	3.92934	3.63988	4.12446	4.19079	2.46583	6.98049	5.32818	3.97468	1.61625	0.653928	0.515448	7.4636	1.19378	1.03851	1.68262	5.09273	0.47738	2.75502	6.94748	1.65083	6.22959	3.42571	0.33119	1.36818	2.45059	0	2.05764	4.49883	11.5544	17.05	8.86509	2.48576	1.09854	4.36588	5.31672	4.36113	2.13737	1.38011	2.80582	4.09727	2.80582	1.72543	1.08819	0.231721	0	1.10681	1.1072	0.728634	0.454647	1.97429	0.946845	3.18009	0	4.49075	1.19002	1.36104	1.41099	2.36717	0.299464	5.1729	0.89094	0.723538	0.88399	5.98981	0.909736	1.21663	1.93086	0	0	0	0	0	0	0	0	0	0	0	0	11.4908	12.7552	8.22876	10.7271	14.3415	16.3081	11.6431	9.00027	3.69393	16.5071	24.8489	11.7011	0.772709	0.965901	1.87452	2.1689	1.19231	1.49161	1.6892	2.33502	3.50067	0.681178	3.01978	3.66437	10.0027	4.78652	4.79078	6.16674	8.69315	7.10982	2.86188	7.63548	6.2964	4.91086	5.70544	10.9567	2.21108	0.306927	1.82389	1.67544	1.36665	7.46632	2.81602	5.1805	4.31994	2.49902	9.61911	7.52743	8.66028	9.53647	7.07207	2.98041	5.97073	8.02202	5.47331	9.89814	10.7382	11.3077	4.71409	2.68153	0	4.40925	10.9398	12.369	4.42758	9.82876	8.27865	2.21917	1.66255	4.96111	5.74044	5.75396	3.48925	6.1722	1.14353	5.39396	6.92471	4.42111	5.60167	3.41962	4.58037	9.41129	0	2.77761	6.67296	0.74658	2.05338	2.48348	2.98225	5.97523	3.52271	3.1179	0	0	0	3.44656	0	0	0	0	2.09243	0.539918	1.39265	1.29505	0.758027	0.790233	0.986646	2.21631	1.04745	1.41267	1.63438	1.07365	1.00714	2.09585	0.622412	0	0	0.22786	3.28588	0.954942	0	0.521051	0.260088	0.761786	1.52593	0.225019	1.64634	2.36841	0.941696	0.955435	1.53655	0	1.89226	0.481728	0	0.583183	1.98359	0.762297	0.97159	1.97605	1.11186	0	0.503715	0.663576	3.7372	1.12794	2.55916	2.73243	5.48748	3.44718	5.59953	5.83472	1.86895	1.23312	3.01508	0.231732	2.50067	5.41012	1.58901	2.27842	2.14443	3.11871	2.35306	3.34919	3.11233	2.47405	1.12625	11.4833	8.01393	8.44954	5.15116	3.47263	3.53804	1.35092	0.309276	0	0.302205	0.845709	0.85758	0.345524	2.34155	0.67083	6.10741	0.900065	0.379499	1.01143	0.379106	4.67407	2.72309	1.50067	0	10.2897	10.5939	6.63909	5.76929	3.09739	7.49276	0	0	2.0194	0	0.921172	0.428932	0.925205	2.49767	0	0	0	0	0	1.006	0	0	0	1.08025	0	1.1181	0	0	2.09809	2.51892	0	0	0	1.05176	0.957526	0	3.3295	3.61863	0	0	2.05473	1.87685	0.937921	0	5.77276	2.06412	0	2.02432	0	1.57679	0	0	0	0	0	0	0.953692	0	0.909965	4.80238	0.329175	0	0	0	0	2.01895	1.31361	0	0	0	0.969399	0	0.637612	0	0.958142	2.10541	7.73301	0.75007	2.55007	0	0	0	0	0	0	3.03893	0	0	1.75802	1.19234	0.6641	1.35497	2.37876	3.5222	0	2.73817	1.68213	0.617915	3.13077	0.564659	0	2.01404	0.514052	1.53399	0.516721	4.1253	0	0	0	0.902033	0	0	0	0.772392	2.21253	2.77693	0	0	1.49543	0	4.14898	3.07033	2.88679	5.04544	2.698	2.60512	1.02284	0	0	2.84215	2.26514	0	0	0	0.704108	0	0.970831	1.47928	0	2.54528	0	0.658708	1.82027	2.16506	10.5173	0	0	0.42746	1.60773	2.62996	1.75203	0.797504	0.938225	3.02573	1.4813	2.57213	2.81638	1.28026	1.58523	0.950916	2.40859	0.934924	0.40114	1.0885	2.14824	2.56665	2.07131	2.01236	0.509661	0	10.1894	5.02525	2.2464	4.06622	9.48052	0	1.33869	5.83301	2.77952	3.48907	2.80116	1.55583	0.404095	3.25491	0.197618	0	2.01163	0	0.458239	2.26996	0.745984	1.86647	9.34598	10.4263	9.32677	9.47366	13.3635	16.7823	7.75924	4.81557	7.90575	11.7411	7.44366	9.17781	5.88436	0.460933	0.686242	5.43408	6.67549	4.84519	3.16829	3.17758	4.17684	2.66318	0	0.892854	12.9582	38.366	14.9678	4.27184	2.66922	6.94798	5.22196	0	0	6.98954	0.678084	0.461171	2.01351	0.936596	7.38758	2.47896	12.4888	1.99677	2.28793	0	2.36491	3.13118	0.743422	0.85163	0.684611	5.16529	0	0	0	0	14.7403	11.0534	11.6709	19.4702	13.7008	7.14369	8.91144	7.58235	3.39099	13.4239	1.14417	3.35585	3.6336	7.67031	1.67205	8.014	2.82034	4.97967	0.726227	0.457485	1.50147	0.793219	0.549492	1.30849	2.61979	1.00434	2.86963	3.21894	1.31154	2.41177	3.04172	3.88744	1.88585	2.56617	0.35717	0.600084	1.47425	2.44198	1.67049	3.50154	2.14334	7.39846	1.69356	2.41673	3.2164	1.25213	3.63397	1.74097	0.5823	0.6294	0.651516	4.21826	2.19249	13.0303	16.3022	7.92297	26.5203	15.4584	4.72298	2.05267	9.52456	16.9208	0.809818	1.91974	0.666729	0	1.81996	0.554735	2.20696	2.3598	0.935218	0.517898	10.6035	6.24156	6.89561	1.27964	2.92041	3.45599	16.114	11.1687	6.69046	3.63914	7.63404	4.33684	7.22109	4.07795	3.44542	1.94224	0.285533	0	3.54981	4.75493	7.49679
CSS0026776.1	24.8257	21.354	22.7868	24.87	28.3038	32.4733	28.2388	26.3082	32.2427	14.3989	19.8151	19.7704	7.82546	18.3158	13.7211	10.9518	7.88461	9.1346	7.17834	7.42174	11.2987	3.39005	3.46228	2.64232	0	8.26057	0	5.62587	3.27063	1.67466	2.41811	5.85701	2.718	19.58	19.1777	20.5972	27.5399	17.6546	16.0167	17.966	11.6878	12.915	15.8535	27.3809	33.6208	32.099	34.1375	20.7004	21.4033	20.311	20.0714	18.6704	22.0776	21.4793	22.5931	21.9722	24.4384	22.2195	25.929	25.3479	21.9181	19.9498	21.429	25.4572	27.1699	17.3278	19.941	21.5955	22.4575	24.3344	24.2995	19.6248	22.6961	22.9284	16.0722	15.6051	21.3658	23.492	24.2457	26.046	13.0985	14.164	11.5938	23.5351	20.6843	24.1056	29.3828	26.2088	28.5776	15.1325	15.1654	8.40546	14.4933	18.3344	15.7036	17.2303	16.0946	16.0034	25.4729	18.8748	14.7719	19.6854	14.9789	16.5889	16.285	17.0569	15.2345	21.4025	18.2139	15.7075	15.9334	17.0777	17.5423	17.5836	19.1282	24.9739	21.6253	21.2582	20.8857	21.1135	20.5576	16.473	17.1075	19.6992	19.0755	19.1431	16.4334	10.3523	17.5613	14.6409	17.7477	14.7161	18.8395	15.6116	16.4025	18.8322	13.2119	13.8633	12.1998	13.0306	16.7046	15.3143	21.6536	23.1568	25.4106	34.7227	24.2972	34.4346	28.3864	28.6912	24.9612	19.5251	20.7328	19.7694	22.7396	21.966	21.2038	22.34	23.3318	22.383	21.4556	23.8522	23.3823	16.0782	19.0066	19.4045	16.8825	18.9598	19.0829	17.674	18.8653	13.0468	16.6343	16.1951	15.135	25.9571	23.1404	24.3779	17.048	18.5306	16.9085	24.6362	21.6951	21.9867	21.431	20.753	21.5065	18.8958	24.1486	24.5568	24.0996	19.4771	19.2845	21.3559	20.1517	22.3314	28.1388	22.536	36.9618	25.8982	36.9618	28.3158	27.2397	7.57166	12.2867	14.3332	17.9921	18.7937	10.6234	18.8806	24.919	24.0015	19.5479	20.6027	20.3554	19.1695	22.2894	21.0954	18.8727	16.7428	35.2258	15.3795	33.7005	23.8792	25.0182	24.9176	25.9795	32.3546	31.3765	24.4267	29.66	27.6294	30.3866	31.1891	34.7937	25.5925	30.6058	32.0469	26.9465	20.7669	16.0529	16.1303	16.3298	21.1964	17.1454	34.7606	32.8512	34.5059	20.526	23.1808	22.6119	11.4124	14.4333	12.9244	14.3732	9.59108	19.1916	21.7075	23.4449	24.5533	13.8083	16.9295	26.624	24.1575	21.6921	22.7399	16.9331	16.4273	17.8192	17.0377	18.9225	16.4121	17.7812	16.4976	17.8584	13.5912	9.33239	10.5836	25.8684	23.8926	18.6935	18.7237	23.9476	31.1581	26.272	27.3307	24.1434	24.5888	24.0679	17.1055	15.9453	18.6483	17.6992	19.1097	18.4454	22.066	19.4418	19.9512	19.4873	27.9758	22.8659	18.464	21.8409	20.8793	19.7411	19.1121	21.8138	18.5327	21.5464	24.7602	28.3148	26.6329	27.6812	23.2912	26.6712	28.6737	32.8473	33.3512	42.7114	40.4878	53.2403	39.2634	32.6558	30.8469	33.0679	38.4493	36.6737	24.0432	19.786	19.6656	23.611	19.3054	18.8253	21.9869	20.377	18.5947	15.2834	20.2826	24.6772	14.4957	14.7055	14.165	19.9601	16.9839	17.5234	15.8486	17.9408	18.4291	16.1579	11.834	14.4172	15.9174	15.8124	13.8832	9.34742	9.76833	9.18486	19.9404	13.7961	18.096	12.3021	16.3251	17.132	14.9955	19.8399	12.27	15.4275	17.0028	19.8434	14.1493	14.3381	21.895	19.5055	18.6032	22.4936	21.3612	22.3167	19.1032	23.9418	19.6704	17.847	9.55103	10.2127	12.341	11.7117	10.6536	11.6747	9.86179	6.42798	7.37614	7.77671	3.64114	3.81939	5.31542	4.61609	5.7626	8.17003	5.31865	3.7286	4.77279	8.32256	5.18989	7.41215	4.16928	5.87516	3.36586	18.9619	28.2925	26.4834	24.0043	23.9796	29.574	2.18116	2.47895	3.19829	1.24393	2.08551	1.88523	2.51666	1.87675	2.60851	28.9139	15.8669	12.9422	15.0583	15.1193	28.5977	25.1519	29.0276	20.5384	24.4882	17.4682	28.744	24.3677	16.3719	15.6298	15.3331	14.3166	13.0544	23.8254	25.2211	22.9444	19.3452	18.7362	13.5112	20.0468	16.8462	15.2922	21.9008	15.1085	19.7974	22.838	20.455	23.1444	20.8365	16.4222	13.181	14.4859	17.4413	17.9568	16.6506	17.4156	18.2806	13.6183	14.1023	14.357	19.2114	14.1222	16.0213	16.2149	10.9706	10.2318	12.7046	14.8165	13.7615	12.2626	13.2217	15.516	13.7127	14.4866	13.3029	14.2927	15.3477	17.7214	18.8361	21.4062	14.114	12.8439	16.5376	17.0556	15.6462	14.5457	15.9504	15.7553	16.9517	16.3617	17.1422	16.3774	11.4712	13.1818	11.1097	11.3891	13.5939	21.574	16.3472	17.9012	18.925	23.1509	12.8283	9.01767	12.6213	15.0671	15.2596	14.056	22.7701	20.9346	19.5837	12.0918	14.6009	15.106	17.1076	15.7358	14.4545	18.1798	15.3712	15.8997	15.6282	16.4398	15.9538	15.9767	16.7239	12.4745	26.872	30.772	24.1224	21.4899	26.952	25.8859	20.1732	19.9786	46.1894	40.7513	26.8521	29.9561	21.1315	23.517	31.2129	30.5805	14.9249	15.6434	19.9091	16.6374	16.2179	17.5317	8.31751	9.33537	8.4393	11.2231	7.68599	10.1829	6.88415	20.5422	24.6632	12.2995	20.5737	25.0007	30.3058	21.1683	21.9052	17.7573	21.2692	18.8927	21.3957	21.9159	14.5703	36.9737	25.2914	34.3285	23.5209	17.4618	19.3296	17.5085	17.4683	18.9808	18.5245	19.4224	21.4129	21.3243	22.5067	22.8355	21.7636	21.7978	18.4092	17.7294	16.5733	19.1104	37.1906	33.4563	38.583	25.3625	13.399	17.1783	18.144	15.7987	16.4441	26.9849	17.6402	25.0235	21.7888	13.9824	17.892	24.9454	12.5997	18.3529	16.1625	16.2902	21.5526	6.98712	8.67599	21.0696	21.0232	19.1143	21.8799	20.7887	23.3511	23.7726	21.6933	26.4324	19.4841	21.4275	20.3331	20.2454	20.9413	22.4634	20.0269	20.8609	19.3187	45.6823	22.4998	41.4256	35.1758	39.1254	19.5862	25.2004	19.9623	22.8119	20.704	22.809	31.783	17.5408	16.6993	20.2045	19.4164	21.0213	6.83271	19.5063	20.6721	10.0759	13.2654	29.3678	26.1185	29.1784	22.7755	21.0758	27.4181	27.2295	20.1704	11.923	18.5056	18.1622	16.4153	15.4283	12.0608	12.7919	5.098	5.23828	25.5981	24.354	21.675	20.3818	27.6257	24.4281	27.1642	22.3029	19.3412	26.5729	25.3352	22.5089	20.2087	26.59	24.7766	24.1489	15.8117	16.2779	11.918	13.2937	12.7835	11.9374	13.0723	12.8394	14.4847	14.2905	11.3192	14.7948	14.9291	11.6377	15.3133	14.1659	16.4926	14.1122	12.7716	14.1085	13.9079	10.441	14.5053	16.6258	13.0658	16.365	13.065	14.2849	11.3946	5.11153	5.91122	4.28877	1.47545	2.92378	3.30166	10.5696	11.2342	33.4776	47.0766	59.6505	36.1475	35.5861	15.8356	16.3682	22.4234	56.5063	20.4054	24.2854	12.1823	12.9374	4.34727	5.85667	13.2456	25.2403	20.6689	19.611	20.9142	22.5105	15.7455	41.0736	37.089	32.8357	24.6355	25.5649	24.4688	20.6579	19.8892	21.6679	20.6644	15.059	14.7402	13.6647	8.57351	8.08688	22.8275	17.0759	19.1056
CSS0046216.1	0.339919	0.589118	0.966367	0.0385739	0	0	0.0882278	0.0475299	0.0262246	0.148558	1.13784	1.36096	0.0518862	0.659263	0.655263	0	0.0531534	0.166827	0.283683	0.173053	0.135342	0	0	0.0654207	0	0	0	0	0	0	0	0	0	0.15683	1.44499	0.377604	0.574641	0.537982	1.06173	0.554725	1.22402	0.198325	0.994699	0.220886	0.289267	0.328228	0.213974	0.527617	0.579092	0.293204	0.176102	0.36576	0.416797	0.617563	0.465635	0.550376	0.516994	0.516549	1.54215	0.876051	0.766257	0.106454	2.13288	0.274783	0.284809	2.64318	1.90033	3.16571	0	0.149386	0.0916551	0.111482	0.118359	0.052232	0.0529779	0.101968	0	0	0.256525	0.129264	1.5676	1.74675	1.68043	1.78055	1.67693	1.5484	0.398268	0.36996	0.836481	0.458656	1.21764	1.27795	1.88773	2.69196	1.70148	1.37956	1.66561	1.21474	0.214549	0.238574	1.61035	0.299824	1.22209	1.08362	1.38844	1.56786	1.43154	0.925291	0.897174	0.64351	0.575498	0.787842	1.04717	0.533974	0.796302	1.81554	1.32065	1.90474	1.75298	1.25698	1.86675	0.773586	0.796549	0.49928	0.147619	0.0450536	0.273079	0.21694	0	0.26822	0.675855	0.339821	0.540804	0.431343	0.158695	0.200546	0.961199	0.623697	0.840666	0.133571	0.61977	0.292542	1.66692	2.2047	0.910266	1.20667	1.43559	1.64529	0.0626006	0.129757	0.0859145	0.482027	0.228546	0.289027	0.557962	0.949803	0.917755	0.992134	1.10009	0.813586	0.644167	0.586353	0.944658	0.294055	1.03474	1.47045	0.734971	0.945529	0.883743	1.02827	0.580216	3.57178	0.62189	1.5338	0.775535	0	0.285406	0.119543	5.39618	4.39289	4.03786	1.45527	2.63312	3.96136	1.43592	1.32866	2.06788	6.17777	0.987137	0.874155	0.82468	3.02547	3.49425	2.72724	0.765252	6.05656	4.90104	2.90822	0.136016	2.42744	0.136016	0	0.473691	1.20984	1.11089	0.523115	1.34676	1.80984	1.01151	0.552676	0.633219	0.603332	0.394344	0.35906	0.20908	0.408241	0.639863	0.764562	0.142381	0.505817	0.282386	0.638448	0.148635	0.221387	0.171899	0.179615	0.0600948	0.422437	0.161418	0	0.0708703	0	0	0	0.148251	0.0739031	0	0	0	0.451392	0.525864	0.370297	0.805077	0.492616	0.30211	0	0	0	0.0456804	0	0	0.657201	1.22679	0.826665	1.97849	1.94717	2.78079	3.01754	4.86163	3.57921	4.31159	3.23314	0.694806	0.596982	2.51214	2.86375	1.26847	0.767252	0.453382	0.550646	0.781214	0.157469	0.476404	0.261456	0.730281	0.237976	0.157951	0.104291	0.126602	0.275286	0.461813	0.0707748	0.331159	0.606732	0	0.108366	0.0985501	0.213975	0	0	0.0228055	0	0	0.0328108	0.0346183	0	0	0	0	0	0	0	0	0	0	0	0.215701	0.303868	0	0.169935	0.0861995	0.122015	0.139154	0.306545	0.253753	0.113971	0.0388156	0.148943	0	0.0228367	0	0.0179792	0	0	0	0	0	0.769932	0	0.467285	0.582664	0.625682	0	0	1.30097	0	0	0	0.354791	0.828927	0.422274	0.515795	0.121055	0	0	0	0.66374	0.589361	0.107811	0.33758	0.613812	1.31401	1.20882	1.40803	0.601271	0.627797	0.368534	0.575995	1.50443	1.4085	1.98556	2.12604	2.38825	2.67615	2.64298	1.17289	0.500569	0.066813	0.743472	0	0	0.0698224	0.0351503	0	0.250099	0	0.0394886	0.114115	0.0377318	0.603574	0.322855	0	0	0.205283	0.298159	0.186031	0.440258	0.495568	0.356455	0.0541529	0.42624	0.147726	0.147923	0.141443	0.0856606	0.367467	0.713209	0.160872	0.186319	0.183821	0.667268	0.855664	0.0754494	0.141323	0.244896	0.23262	1.08787	0.489249	0.841855	0.0191069	0.0369548	0.022346	0.0308415	0	0	0	0.0301253	0	0.0625372	0	0	0.312465	0.0336229	0.105485	0	0.0371209	0.120097	0.292508	0.800093	0.265195	0.116837	0.648981	0.482241	0.266151	0.440689	0.261701	0.377182	0.605078	1.03923	0.237981	0.750588	0.4995	2.1322	1.6758	2.48394	3.02016	1.92046	2.52288	2.55083	1.10006	1.30748	1.2687	1.29744	1.66322	2.86006	1.18626	1.11251	0.996187	1.03761	1.10105	1.37049	2.12453	1.69149	0.60521	0.740841	0.619564	1.66667	2.41343	2.63835	0.845756	0.35378	0.84383	1.2075	1.84902	0.695298	0.661252	0.475938	0.554427	1.46095	0.982977	1.67701	2.57227	2.66644	1.68068	1.67184	2.05041	0.778286	1.23084	1.50061	1.71206	0	0.0402516	0.0401161	0	0	0	0.161381	0	0	0	0.0412888	0	0.0395977	0	0.0394352	0.100324	0.149659	1.16832	0.034576	0	0.0613339	0.883467	1.17799	0.603688	0.724746	0.338697	0.88942	1.54542	2.26179	1.17608	1.14902	1.80135	0.680092	3.72591	2.42406	0.363386	3.28227	2.06695	1.71857	3.24488	2.86728	1.09405	0	0	0	0	0	0	0.115254	0.0576464	0	0	0	0.141415	1.25581	0.855905	0.248292	0	1.128	1.18977	2.97772	1.89829	2.04735	0.859274	1.54391	2.94197	0	0.0529324	0	2.70152	0.457413	3.70772	3.47036	0.167919	0.794859	7.42107	6.74668	12.7128	16.4505	5.44907	9.05485	1.57213	1.33662	0.92849	3.17825	0.483437	0.410279	0.183317	0.0886474	0	0.357492	6.11239	3.89036	3.51272	4.4756	0.657278	0.818807	0.90253	4.69943	4.232	4.28927	0.965856	0.849068	0.558362	5.32303	7.62956	0	0	0	1.85296	1.32227	0.0118372	0.724665	0.212569	0.774765	0	2.27718	1.69576	2.33645	0.117221	0.135144	0.16119	0.0866485	1.29519	0.375585	0.21123	0.825853	0.425961	0.672834	1.7515	0.376759	0.68565	1.26951	1.15378	1.50738	1.34769	2.22756	1.47299	1.93505	2.16431	1.6336	1.70784	2.15191	1.56947	0.0788567	0.0241819	0	0	0	0	0	0	0	1.40755	3.13481	2.41228	3.69738	2.49257	2.75443	0	1.60018	1.75884	1.88478	3.40936	0.167212	0.187785	0.184095	1.77167	1.05277	0	0.124963	0	0	0.0511488	0	0.071132	0.0397253	0.296355	0.223468	0.109567	0.303823	0.354291	1.7766	1.17856	0.460454	0.877717	4.11793	4.24863	2.0458	0	0	0	0	0	0	0	0	0	0	0	0	0.482152	0.13966	0.0181874	0.309345	0.372397	0.356813	0.675583	0.235651	0.547625	0.620339	0.464083	0.0529532	0.0183459	0	0.0179505	0.628754	0	0.0949899	0.0135482	0.120864	0.0857477	0.0903478	0.015908	0.133941	0.15601	0.261205	0.426633	0.0804172	0.0600415	0.505764	0.143194	0.0692638	0.44797	0.0749161	0.0539839	0.0558807	0.289442	0.11283	0.0822577	0	0	0.0830525	0.361006	0	0	0.131029	0	0.59865	0.329961	1.04551	0.526299	0.0878056	0.813868	4.61626	0.767179	0.644888	0.666304	0.14749	0.297665	0.0770936	0	0	0	0.664783	1.48698	1.27821	1.71507	1.01655	1.60352	1.26488	0.891382	0.456842	0.662924	0.277177	0.448235	0	0.342494	2.1897
CSS0029211.1	0.897062	2.8864	1.83171	0	0.0811368	0.023344	0.392501	0.751654	0.492504	7.38309	7.55964	4.6242	0.154049	0.848058	0.360374	0	0.841164	0.935397	2.6951	0.742218	2.14213	0.936862	0.528107	0.258812	4.16367	47.2209	24.6278	65.6466	0.732119	1.32498	3.45963	0.229799	0.82493	0.749802	9.24649	8.18081	24.4767	8.27	11.8644	15.9329	10.8477	9.13861	43.8308	8.62785	8.23874	8.43943	7.48487	13.2212	12.7367	5.85796	5.74792	5.27572	10.0226	9.98316	9.39527	11.6883	10.0926	9.97366	20.3928	13.895	12.8807	4.28963	16.5112	3.77424	8.22493	6.93432	6.84471	10.4914	1.34894	0.812076	0.860742	0.716338	0.408974	0.72281	0.680741	0.957618	1.20546	0.507193	1.39466	1.27776	46.8759	44.0557	34.4379	16.1978	14.6195	12.5561	1.15133	2.4394	4.63318	3.11391	35.507	30.5809	12.761	11.1446	10.7529	11.0133	10.0687	13.746	2.00077	2.54353	10.1788	3.49915	8.16578	6.6391	8.43551	8.84908	9.97148	10.6756	14.3061	5.70372	7.79326	4.7304	9.86231	6.4744	4.78764	10.8388	5.89608	11.5643	7.18804	6.7475	7.47331	3.00823	9.04523	0.227842	0.510844	0.311819	0.900837	0.582108	1.39052	1.62867	1.33771	2.76242	3.20806	3.70986	0.690032	2.97416	6.77762	2.20693	5.37577	0.627902	10.6334	1.34248	0.530455	1.41577	0.0530048	0.835974	0.355283	1.51263	0.18576	0.128335	0.0283276	2.80461	2.65593	2.57243	4.31651	6.29398	3.17677	4.63352	7.73057	9.32768	4.15473	7.78733	4.98267	2.88921	20.6252	12.4062	9.53413	14.4955	2.40084	5.7727	14.9584	8.53075	13.9998	39.1074	14.8718	0.561081	0.599682	0.433431	5.96788	4.57234	3.68298	0.627568	10.1123	2.53526	17.365	10.4267	18.4466	41.9208	14.2182	5.60058	12.0598	4.44892	5.80623	9.7693	1.99299	4.18074	6.98293	18.384	0.915652	15.3384	0.915652	0	2.1571	2.91394	2.6286	2.9359	9.05454	9.41032	6.08252	9.50014	10.6568	5.80245	3.83309	3.12792	0.379464	2.78364	2.48796	13.5258	1.97278	6.30743	1.16446	1.57912	0.882767	4.02612	3.06222	0.94802	1.54629	0.209031	0.398771	0.0747671	0	0.146787	0	0	0	0.0731377	0.147641	0.0734753	0.221571	3.74297	0.519982	0.338017	0.0691935	3.77478	3.39719	0	0.096165	0	0.180704	0.0418759	0.123081	14.5733	17.0926	14.5954	21.3625	18.5539	32.2983	27.972	28.3858	11.4438	19.7986	20.9538	2.77796	3.48255	7.00942	9.2398	17.3847	6.83032	3.22274	5.84576	1.28793	0.830459	1.88462	0.44664	3.755	7.94426	0.521052	0.39564	0.407272	1.83928	2.80795	0.735571	0.229489	0.11261	0.801945	0.107277	0.0650363	0.665635	0	0	0	0	0	0	0	0	0	0	0	0	0	0	0.0285971	0	0	0	0.639538	1.01507	0.152836	0.503791	1.08606	0.864014	0.611155	1.70106	2.35054	0.180202	0.36438	0.245313	0.332303	0.338487	0.0874651	0.142119	0.2403	0.0658189	0	0.0722137	0.054964	2.37026	0.435531	3.9267	7.42953	0	0.15988	0	0.321539	0	0.127997	0.263015	0.701014	7.62854	4.62173	9.68271	0.0798011	0.196537	0.115156	0.0379623	0.154378	0.327754	2.34521	1.66912	2.08651	6.18922	7.81764	5.63606	2.82393	2.57161	2.78267	0.721358	3.20568	2.93655	2.87119	4.24194	5.86532	3.41802	2.43939	1.37069	2.12086	0	1.98123	0	0	0	0.173747	0	0.0990035	0	0	0	0.186544	1.45884	1.06412	0	0.046899	3.86108	4.8115	5.99803	5.99251	6.1058	2.55726	4.60801	3.76942	2.92333	1.66863	2.69382	2.37346	2.06055	4.88625	1.91025	2.09723	1.92292	3.61814	2.16378	1.61758	1.53825	2.4475	0.828731	13.369	2.95048	2.69278	0.0661022	0.0243411	0.0882843	0.0610647	0.027714	0.0587294	0	0.119291	0.0913715	0	0.206669	0.0890252	0.193336	0.0998655	0	0	0.110265	0.118905	0.144799	0.435666	0.075017	0.616125	5.80989	0.851418	1.41438	5.60161	1.35833	1.96688	0.583764	3.04583	0.426874	3.18628	22.1519	5.19165	2.543	12.2073	8.40165	6.15316	7.81494	10.5547	4.62188	4.71403	0.901522	0.769577	8.62353	15.6176	6.5876	7.41487	5.4074	3.86528	2.12416	14.3211	9.26252	3.5861	0.850679	3.80509	3.61583	4.01783	13.5539	13.4366	8.5817	2.82626	10.0494	10.125	16.201	2.49635	1.86892	2.30434	5.42747	7.40829	4.39915	7.67398	11.8128	11.7034	10.5608	1.73967	10.8293	6.4431	3.9818	14.4812	11.591	0	0.836209	0.198419	0	0	0.45207	1.07757	0.788208	0.178372	0	0.612677	0.529317	0.0783433	0	0.234061	12.7969	2.03443	4.19721	0.752466	0.0319339	0.485377	4.5061	4.32822	4.36872	1.83212	2.17787	1.46642	5.69609	4.73788	2.63142	5.51456	6.03816	1.11053	9.76641	9.59582	1.55786	9.88776	2.4127	4.35823	6.61426	9.86608	6.32536	0	0	0.0647353	0	0.132509	0.0661839	0.170995	0.627198	0.0570656	0.0569902	0	0.0466243	1.17673	0.520956	0	0.184289	4.77317	6.07042	6.09197	9.27624	1.69469	0.916142	6.3822	10.8747	0.0105496	0.890229	0.13547	5.50504	10.4618	2.31399	2.10011	0.422517	1.48196	6.76744	8.35471	13.2783	46.6407	20.1303	27.9715	8.70409	4.12364	1.82104	27.0331	1.56925	2.64754	1.68719	0.350917	0.223236	10.93	25.5536	21.0826	19.7798	18.3831	0.649778	0.655316	0.73294	9.682	8.51676	9.18695	5.66128	6.35557	4.9681	24.6508	26.3764	0	0	0	16.4949	9.98943	1.28739	5.71917	1.49312	20.0241	0	15.8402	10.6091	4.22927	2.11014	1.06996	1.87423	3.29284	8.89466	4.35864	4.61755	9.70288	1.59727	2.15412	4.57689	0.47564	7.98229	11.3552	10.3494	8.96494	9.77606	18.5036	10.6405	21.8265	29.5506	13.6274	11.0294	18.1707	13.6828	0.286184	0.0718017	0.342605	0	0.251363	0.0563346	0.244064	0	0.188701	6.89002	13.8158	14.2859	17.8402	5.73483	1.31955	0	10.8007	10.4279	15.4415	13.5139	3.18627	4.89634	0.668379	13.2903	7.04543	0.14112	0.453099	0.235954	0.241422	0.456097	0.0477443	0.704722	1.17863	9.45407	7.8245	2.98188	13.2102	4.24363	17.502	17.6611	5.4675	5.05383	11.6317	27.8012	13.8703	0.0400097	0.0804952	0	0	0	0	0	0	0	0	0	0	5.6139	2.54343	0.718867	5.77503	7.70108	4.63611	8.26471	10.168	6.97022	8.64506	6.70797	0.279414	0.0726011	0.12733	0.195346	1.52212	0.403341	0.798832	0.482551	0.737354	0.339315	0.607729	0.094437	1.24949	0.887477	1.27371	1.05533	0.175006	0.103968	2.09311	3.43649	0.993923	3.14026	0.543695	0.694522	0.912483	2.11252	1.89825	0.122016	0	0.0445213	0.04106	0.223105	0	0	0.129551	0	5.75903	5.26812	11.5856	20.124	0.955858	14.6391	44.1599	12.8471	7.49858	7.42928	1.82318	2.42841	0.711483	0	0	0	1.64391	9.2249	4.68172	0.937879	1.80071	0.612485	15.146	18.1685	19.1105	13.2875	45.9131	29.9022	0.260065	6.92672	40.6172
CSS0043984.1	0	0.882562	0	0	0	0	0	0	0	0	0	0.891215	0	0.140182	0	0	0	0	0	0	0	0	0	0	0	0	0	0	0	0.0352484	0.0383333	0	0	0	0	0.457077	0.657546	0.268152	0.588588	1.46243	0.485495	0	0.236697	0.0400583	0	0	0	0.0463866	0.0532286	0	0	0.0912397	0	0	0	0	0.159134	0	0	0	0	0	0.0875265	0	0	0	0	0.0621423	0.0925062	0	0.234259	0.442692	0.315005	0.0859451	0.154266	0.288097	0	0.143894	0	0.0957898	0.0916804	0.1259	0	0.164488	0.0653781	0.0988263	0.23056	0	0.175161	1.22327	0.92375	0.309401	0.0502786	0.0597552	0.0213968	0.0199644	0	0	0.480391	0.104872	0.0451444	0.158296	0.110204	0.412535	0.206624	0.0513802	0.0235407	0.325535	0.408909	0.314438	0.490672	0.0906676	0.0552295	0.0537797	0.0614323	0.232917	0.226015	0.334684	0.299663	0.226558	0.389144	0.178761	0.18301	0.219546	0.117902	0	0	0	0	0.0831682	0	0	0.0736975	0	0	0	0	0	0.10635	0.215784	0.254481	0	2.53615	0.808345	0.468827	1.47467	1.59079	1.83318	0.245582	0.192586	0.312363	0.219486	0.264339	0.622771	0.365994	0.214069	0.435698	0.0834993	0.218131	0.134935	0.271476	0.04079	0.0742429	0.0372314	0.048747	3.51353	0.21087	0.0486133	0	0.0911497	0	0.488209	0	0	0	0.415449	0.419369	0.438389	0.464532	0.297163	0.114667	0.205077	0	0.145519	0	0	0	0	1.37798	0.436474	0.644391	0	0	0	0	0	0	0	0.0561743	0	0.0561743	0	0	0	0	0	0	0	0	0.0499541	0	0	0	0	0	0	0	0	0	0	0	0	0	0	0	0	0	0	0	0	0	0	0	0	0	0	0	0	0	0.323867	0.081716	0.19234	0.0674558	0.232975	0	0	0	0.117895	0.199736	0	0	0	0.0574733	0	0.294469	0.0755128	0	0	0	0	0.308773	0.156772	0.460997	0.117747	0.121923	0.124637	0.0752919	0	0	0.0636658	0	0.0824729	0	0	0	0.402901	0.145324	0.122529	0	0	0.190662	0.0772695	0.366882	0.166221	1.2131	0.304743	0.291731	0.0644908	0	0	0.033983	0.0506849	0.0514017	0	0	0	0.111803	0.0518736	0	1.6053	0.153276	0	0.0424016	0.0935423	0.10778	0	0	0.0253888	0.033139	0.0889327	0.311651	0.0692905	0.16567	0.251188	0.101792	0.114869	0	0.219523	0	0	0.0794072	0	0.124418	0	0.107903	0	0	0.832074	0.19269	0	0	0.467617	1.13233	0.407212	1.67434	0.64487	0.838638	2.23942	0.445921	0.0957962	0.152838	0.0951648	0.0699173	0	0	0.0663331	0.194868	0	0	0.137798	0.0685607	0.0595256	0	0.186051	0	0	0	0	0	0	0.0488025	0.14622	0.0736635	0.271361	0	0.54518	0	0.0674516	0.0554733	0.125206	0	0	0.182963	0	0.151176	0.238281	0.247931	0	0.0747832	0	0.224898	0.133952	0.543134	0.121797	0.180417	0	0.202492	0.215062	0.0692014	0.304045	0.0589575	0	0	0	0.0564955	0.0579148	0	0	0.0440868	0.0536484	0.047467	0.07818	0.0555825	0	0	0	0	0.229121	0.174208	0.262751	0.406399	0.403827	0.15727	0	0.0421063	0.0604086	0	0.204238	0.144605	0.251834	0.1794	0	0	0	0.13316	0.167062	0	0	0.0814332	0.0865733	0	0	0	0	0	0	1.02961	0.602986	0.423936	0.542817	1.01055	0.671969	0.545614	0.250883	0.0555594	0.23732	0	0.149669	0.0595786	0.104747	0.120719	0	0.17717	0.258851	0.737476	0.0597016	0.0546568	0.148564	0.222691	0.140893	0.225171	0.532156	0.200052	0.205249	0.114891	0.0997217	0.272209	0.219202	0.418882	0.241658	0.130137	0.284742	0.100565	0.187176	0.0455573	0.158479	0	0.509437	0.0823536	0.0828011	0.113746	0.127209	0.401219	0.16272	0.0982978	0.584009	0.0984253	0.476962	0.328465	0.431288	0.384226	0.525165	0.570319	0.215996	0.0807083	0.362993	0.940772	0.494923	0.838282	0.216363	0.65006	0.488597	0.235192	0.276947	1.36687	2.96897	0.934415	0	0.183034	0.550428	0.741059	1.58249	2.04606	1.2906	1.42174	1.35743	1.61045	0.835081	0.181003	0.375835	0.689688	0.416975	0.283222	0.36989	0.227772	0.301443	0.991601	0.38479	0.788768	0.203892	0.309819	0.392423	0.292796	0.200001	0.511306	0.0966326	0.11131	0.223041	0	0	0.0960985	0.612415	0.490782	0	0.1088	0.395734	0.270332	0	2.58317	1.98623	0.597883	0.148186	0.0734769	0.311844	0.832914	0.589905	1.87084	1.446	0.514904	2.25847	1.03559	0.379323	0.184009	0.0674999	0.321248	0.0487537	0.0979569	0.205938	0.838977	1.67379	1.97187	0	0	0	0	1.19427	0	0.359368	0.0914163	0.0576905	0	0.453621	0.059716	0.318795	0.133243	0.127731	0	0.0566756	0	0	0.255773	0.268277	0.176138	0.430011	0.171697	0.0772699	0	0	0	0	0	0	0.0119209	0	0.0188241	0	0	0	0	0.29492	0	0.071055	0	0.245993	1.08859	1.82294	0.0301369	0	0	0.0346429	0	0.039475	0.119945	0	0	0	0	0	0	0	0	0	0.065664	0.066166	2.38433	0.209383	0.0493263	0	0	0.146953	0	0	0	0	0	0	0	0	0	0	0	0	0	0.549272	0.536942	0.256404	0	0.0664347	0	0	0.204575	0	0	0	0	0	0	0.0340639	0.528636	1.0596	0.709997	0.339816	0.356861	0.295797	0	0.313859	0	0	0.493126	0.0814793	0	0	0.255232	0.220087	0.0831496	0.0723524	0	0	0	0.118025	0.30063	0.195265	0.267517	0.30127	0	0	0.091571	0.116387	0.139787	0.0729728	0.295255	0.270857	0.144405	0.253018	0.28395	0.13004	0.0329953	0.243006	0.484089	0.0705795	0	0.0724982	0.0976538	0	0.037089	0.259503	0.0728348	0	0.168049	0.159039	0.770027	0.477356	0.221046	0.0876133	0.0320376	0.109973	0.0496303	0.637779	0.841879	0.452168	0.0920554	0	0.374297	0	0.308149	0.401802	0.0828651	0.0819871	0	0	0	0.051602	0	0	0	0	0	0	0	0	0	0	0	0	0	0	0	1.0771	1.04814	0.7488	0	0	0	0	0	0	0	0	0
CSS0001568.1	226.172	186.537	185.245	240.415	293.195	289.405	155.563	144.879	155.711	123.149	60.3264	58.6002	106.374	151.308	146.668	66.2125	102.225	66.2925	35.034	27.5139	42.3558	79.7153	60.8534	63.8662	109.037	47.8197	55.2096	45.0736	62.2096	82.2842	88.6779	65.1201	72.756	207.85	57.9809	120.088	104.465	110.984	57.6203	115.345	77.7799	50.1621	94.3813	1.96851	2.09317	2.25802	2.5735	3.53748	3.70611	1.78746	1.62336	2.2709	2.2056	2.88623	3.04829	4.01811	4.08991	3.28099	4.89372	3.12439	3.1723	1.80748	5.71021	3.62441	1.60897	64.8928	56.2247	54.0093	4.22987	3.23077	110.952	105.929	103.671	100.198	91.6091	104.03	2.08085	3.50178	1.82235	2.57136	4.29273	4.75329	4.32367	77.3744	70.542	70.5514	357.278	311.176	262.745	200.385	132.596	145.936	3.66512	3.73624	3.66397	2.91797	2.99024	3.59008	0.622881	0.388409	3.47367	0.88034	2.6268	2.75216	2.62409	3.6399	3.56543	230.265	232.935	8.34512	11.3934	7.85548	10.158	9.35368	9.0731	180.791	221.909	220.947	218.997	193.787	236.745	6.45874	9.10643	5.26666	2.34253	2.809	7.14445	3.51912	5.45344	4.13824	4.54682	5.22549	7.28439	9.40353	4.05431	3.32042	4.31098	5.17449	3.51641	7.0379	87.3348	84.425	5.64793	5.85511	4.84775	18.322	6.55032	23.9224	276.869	239.746	255.686	111.772	113.882	122.605	93.4386	95.6354	95.0661	73.8632	70.4727	72.1899	38.3689	37.6636	39.5519	392.291	61.4917	72.0764	67.7076	44.7992	167.598	120.976	164.525	94.7015	126.106	68.0895	115.965	203.861	210.199	187.481	48.1828	55.2461	37.0437	252.774	160.395	175.206	260.705	277.118	238.381	140.162	81.8282	79.4457	79.1796	297.963	275.232	273.17	333.35	386.317	238.519	197.214	241.886	195.398	241.886	508.563	419.195	42.2776	75.9741	108.111	202.854	114.382	36.3599	71.9452	106.197	125.389	173.158	249.035	225.258	57.8741	95.7208	124.7	172.803	226.234	182.347	243.106	180.202	149.378	153.919	119.234	120.389	481.426	498.451	202.438	481.249	192.794	193.698	163.168	157.437	201.947	161.926	207.855	194.032	42.8751	174.896	175.358	136.257	42.2477	32.7686	63.9302	63.0672	69.6342	109.426	106.189	106.087	53.4845	63.3378	49.3782	99.9941	90.438	154.76	137.534	123.099	177.978	68.5137	66.7596	164.85	169.311	148.693	145.589	140.111	162.131	168.811	188.981	198.73	216.934	196.634	220.049	163.255	130.417	153.274	177.84	115.22	59.5586	186.223	184.005	186.355	165.645	48.2199	17.7151	192.207	160.67	18.2162	79.5725	83.58	83.0757	83.6245	67.6028	76.8326	16.6838	26.6479	24.5136	26.2975	40.6142	40.5719	46.3918	21.8626	18.9481	21.6025	26.5917	227.956	267.471	266.542	178.134	168.64	164.304	122.582	165.908	161.244	81.6405	93.985	90.3141	91.9688	82.9551	85.2753	39.0265	40.9863	33.0054	11.2197	10.2039	9.19868	5.61908	121.43	46.9742	90.1785	291.843	341.091	340.192	380.634	419.216	392.967	363.253	399.166	50.0606	46.9424	52.0855	99.6899	54.6806	47.9187	50.4048	57.3816	59.1333	40.5533	45.0323	43.5393	28.5247	30.9031	32.2038	32.2597	34.3175	32.6029	60.732	39.315	40.2814	37.1027	85.9649	88.3258	89.0228	98.7469	92.201	92.3752	63.1771	49.5206	66.3523	59.2679	105.518	103.8	103.219	103.645	89.8601	98.5684	94.8214	93.8569	49.575	56.8432	220.415	299.754	78.7866	82.8074	74.3107	71.0084	77.7136	21.2426	22.9135	20.5913	15.7162	14.2537	21.9977	13.9403	13.5086	20.5255	17.9539	18.1952	23.0253	24.1695	12.571	28.7263	17.8273	21.5345	14.534	60.0877	39.8667	38.3645	134.479	157.801	102.531	0.103335	0.0938259	0.0994045	0.18535	0.168272	0.0687634	0.0698613	0.133331	0.100484	262.557	219.023	268.257	295.614	104.434	276.318	316.85	226.264	299.857	317.134	141.992	309.196	317.671	146.921	169.701	298.655	208.041	241.861	242.668	184.142	125.097	107.993	66.8463	62.7383	69.2189	41.5136	40.9752	48.9755	25.8819	137.756	176.076	157.292	148.882	133.27	23.8239	26.1614	63.2472	49.6694	41.7533	32.2969	48.9766	45.2186	53.2216	51.3947	46.8419	48.8261	51.1614	46.815	51.3534	66.9034	51.3185	46.6249	43.9404	39.8955	41.4366	51.5207	31.6842	43.2309	51.4188	48.6053	53.8917	43.2271	51.2503	58.6386	52.1278	52.4149	52.6371	48.4904	40.5608	291.106	169.645	204.097	208.004	193.731	279.275	249.573	197.723	371.374	269.062	385.974	242.677	294.609	218.437	221.301	97.6024	87.6669	53.2212	10.4819	2.00254	3.00692	8.33488	10.9893	13.2513	39.9396	32.2388	54.4832	62.8132	222.992	196.541	146.107	190.835	225.907	121.262	172.694	260.342	130.371	221.998	180.154	203.529	151.943	183.037	14.9409	14.425	8.50142	8.4753	12.4477	12.815	10.9263	11.3847	15.907	14.7213	5.50144	5.26651	17.8307	19.6947	13.8615	14.0773	14.6241	11.3642	195.482	164.154	68.385	96.465	109.981	46.8839	228.934	221.081	13.322	37.7034	2.73553	44.9664	47.1131	74.0065	106.206	38.1542	35.1737	21.4759	23.3178	28.6644	28.9853	169.611	182.894	132.708	56.8535	121.067	230.31	241.017	199.549	223.331	165.776	22.9455	32.4707	28.3375	28.3284	305.663	289.206	286.068	66.654	64.0185	63.6947	2.73894	2.66122	3.33751	24.6825	21.9394	9.2046	10.8957	10.3427	240.96	35.0959	0.872345	107.373	216.166	14.6793	3.6357	139.434	276.801	233.124	366.226	147.81	182.99	112.714	98.0638	94.2267	79.314	135.41	61.0855	95.8194	136.6	179.012	160.741	92.6323	101.858	93.2778	104.894	80.2688	82.975	75.1403	67.2603	98.3291	94.2663	77.2484	74.0043	0.971128	0.649959	0.477101	5.99915	11.2008	11.5203	270.917	310.976	102.371	160.375	155.499	140.047	58.1461	67.4365	119.129	356.842	48.1412	53.1298	52.4142	18.1182	6.1196	2.30211	37.8146	41.6835	141.321	141.289	283.449	100.112	263.224	218.752	170.905	242.789	240.189	65.2857	194.037	195.513	179.602	56.9347	0.814914	1.12764	1.01937	0.984141	45.8731	60.0119	89.8559	1.7308	1.64802	1.39604	0.932945	1.41326	1.18443	1.42465	1.17765	1.50876	1.23686	1.52038	0.710012	89.3067	103.097	95.6328	56.892	52.3959	58.249	53.7249	55.1699	57.5022	61.8634	56.6251	123.822	184.153	146.276	165.098	108.29	113.961	121.865	136.244	139.543	133.208	122.511	160.268	99.9402	101.89	130.7	158.898	148.615	119.606	60.3177	64.7845	48.8883	53.5355	34.9439	12.0583	57.6125	69.0277	74.8525	243.446	5.18192	27.0595	149.509	205.056	201.136	246.39	163.398	22.0976	97.4508	93.128	62.6475	73.69	20.2319	25.234	92.9903	111.297	149.166	146.53	127.386	130.352	158.498	293.277	331.091	296.826	208.689	79.8702	146.147	75.8775	64.1289	99.2816	227.009	48.1152	59.437	57.5263	139.911	96.4221	284.335	267.81	50.8072
CSS0004966.1	0	0	0	0	0	0	0	0	0	0	0	0	0	0.188031	0	1.1151	0	0.320123	0.794468	0.472869	0.935823	0.049811	0.710331	0.817756	0	0	0	0	1.38634	0.294769	0.819244	1.11021	1.17495	0.0786322	0	0	0	0.0333361	0	0	0	0	0	0	0.184077	0	0	0	0	0	0	0	0	0	0	0	0	0	0	0	0	0	0	0	0	0	0	0	0	0	0.153076	0	0.17858	0	0.179725	0	0	0	0	0	0	0	0	0	0	0	0	0	0	0	0.0376656	0	0	0	0	0	0	0	0	0.0800838	0	0	0	0.0931284	0.0883805	0	0	0	0	0	0	0.216462	0.689404	0.2902	0	0	0	0	0	0	0.0760568	0.223093	0	0	0	0	0	0	0	0	0	0	0	0	0	0	0	0	0	0	0.0931599	0.0724298	1.71168	0.626778	1.42769	0.770306	0.317745	1.52188	0	0.100923	0.174488	0	0	0.0922212	0	0	0	0	0.0905323	0	0	0	0	0.0593432	0	0	0.0751817	0	0	0	0.185166	0.528372	0	0	0	0	0	0	0.115028	0	0	0	0	0	0	0.0369321	0	0	0	0	0	0	0	0.179188	0	0	0	0	0	0	0	0	0	0	0	0	0	0.0853397	0	0.131872	0.263623	1.12781	0.7512	0	0	0.246077	0.12512	0.789961	1.57301	0	0	0.173279	0	0	0	0	0	0	0	0	0	0	0	0	0	0	0	0	0	0	0	0	0	0	0	0	0	0	0	0	0	0	0	0.102085	0	0	0	0	0	0	0	0	0	0	0	0	0	0	0	0	0	0	0	0	0	0	0.0367527	0.0485335	0	0	0	0	0.0872144	0	0	0.0956053	0	0	0	0	0	0.105193	0	0	0	0	0	0	0	0	0	0	0	0	0	0	0.680185	0.166107	0.44541	0	0	0	0	0	0	0.167667	0	0	0.313471	0.170693	0.411008	0.204349	0.0677226	0.240522	0.115014	0.433966	0.477572	0	0	0	0	0.349407	0	0	0	0	0	0	0	0.0987085	0	0	0	0.264796	0	0	0	0	0	0	0	0	0	0	0	0	0	0	0	0	0	0	0	0	0	0	0	0	0	0	0	0	0	0	0	0	0	0.128152	0	0	0	0.420522	0	0.0778866	0.0779872	0	0	0	0	0	0	0	0	0.103723	0	0	0	0	0.132043	0	0	0	0	0	0	0	0	0	0	0	0	0	0	0	0.0783836	0	0.0796823	0.0816947	0.0826751	0	0	0	0.96209	3.38797	8.01633	3.23698	0	0	0	0.0984523	0	0	0	0.110766	0	0	0.243039	0	0	0	0	0	0.13255	0	0	0	0	0	0.12429	0	0	0.13247	0	0.132817	0.827413	0.11881	0.363765	0.0790744	0.0874355	0	0	0	0	0	0	0	0	0	0	0	0	0	0	0.087959	0	0	0	0	0	0	0	0.0703971	0	0	0	0	0	0	0	0	0.120938	0	0.238509	0.115324	0	0.123147	0.24026	0	0	0.21177	0	0	0.117577	0.111223	0.117463	0	0	0	0.309295	0.290658	0.457824	0.41316	0	0.0948373	0	0.125199	0.219792	0.0365809	0.105257	0	0	0	0	0.140588	0	0	0	0.147984	0	0	0	0	0	0	0.204032	1.01787	0	0	0	0	0	0	0.144685	0.43574	0	0	0	0	0	0	0	0.213338	0.174725	0.0864252	0	0	0	0.0392305	0.116696	0	0.0710069	0.0986684	0	0	0	0.108192	0	0	0	0	0	0.0788765	0	0	0	0	0	0	0.0825073	0	0	0	0	0	0	0	0	0	0	0.170302	0	0	0	0	0	0	0	0	0	0	0	0	0	0	0	0	0.118807	0	0	0	0.0419278	0	0	0.34645	0	0	0	0	0	0	0	0	0	0	0	0	0	0	0	0	0	0	0	0	0	0	0	0.0705063	0	0	0.228746	0	0	0	0	0	0	0	0	0.124634	0	0	0	0	0	0	0	0.105138	0	0	0	0.182734	0.159048	0	0	0	0	0	0	0	0	0	0	0	0	0	0	0	0	0	0	0	0	0	0	0	0	0	0	0	0	0	0	0	0	0	0	0	0	0	0	0	0	0	0	0.0530848	0	0	0	0	0	0	0.109282	0.0926311	0	0	0	0	0	0.0431048	0	0	0	0	0	0	0	0	0	0	0.144481	0	0	0	0	0	0.143868	0	0	0.0919512	0	0	0	0	0	0	0	0	0.117446	0	0.249083	0	0	0.123236	0	0	0	0	0	0.247127	0	0	0	0	0	0	0	0	0
CSS0040332.1	8.6103	11.4951	11.9723	1.4648	2.3155	1.54846	3.15499	2.15213	2.98072	10.4275	8.43925	6.58918	2.88628	6.13903	4.24231	6.09637	3.35091	5.25388	4.62481	3.1743	6.31497	15.1567	15.8883	12.6724	12.0452	18.1571	11.2526	15.5528	21.0994	14.5051	17.6508	15.2674	14.4061	8.9614	10.0811	8.73705	9.05805	10.6393	8.99938	12.1357	9.40404	7.85493	11.0173	3.57349	4.29842	4.40175	4.78147	6.13819	4.93301	3.47102	4.291	3.92076	3.75032	4.0105	3.47221	5.21121	4.0811	4.30243	5.53988	4.95651	4.62588	2.86257	5.61339	4.96038	4.57102	9.1194	9.74199	11.0709	4.11274	3.11258	4.29662	4.86606	4.37314	5.001	4.34375	5.2249	2.52266	3.81539	3.88174	3.81794	8.41361	9.43917	6.66833	11.9133	9.94875	8.66325	8.91091	10.8104	10.611	11.8974	11.241	10.7253	5.94648	6.56593	5.79617	8.36503	6.55693	6.73474	6.51675	6.16158	5.31914	5.38627	5.95849	6.95274	5.56575	6.53087	5.51355	9.32358	11.4326	8.80185	8.59817	9.51759	11.1461	10.3311	11.1181	10.4791	10.3268	10.6866	11.8571	6.86311	8.30845	10.3359	10.0523	5.12224	5.42884	7.37741	3.91414	3.37801	4.88793	7.20371	5.51172	7.02084	5.28309	7.91166	5.01938	8.07169	4.54291	4.41982	5.39423	3.78911	8.38544	6.7082	13.7285	14.7976	10.3512	14.9044	20.1474	13.9222	7.00981	6.776	6.56461	9.71032	9.44587	9.7648	11.6146	10.6138	9.70518	9.97115	9.78274	9.22933	9.65592	6.84567	7.63038	9.45669	9.9754	12.8216	10.1447	8.89616	8.45322	11.6014	9.50519	9.22284	8.40916	7.09339	8.6012	8.78419	8.87825	6.68781	11.5839	8.36941	8.24418	7.73688	8.03503	8.43312	10.3237	10.1003	11.6667	12.7969	8.96421	7.49675	8.75962	9.46345	10.2487	9.87464	10.2155	8.76093	10.9842	8.1616	8.89164	7.79529	8.89164	4.90426	8.04764	1.78845	5.05528	8.73441	12.9741	12.252	4.86373	8.26487	11.3865	10.1499	11.3763	12.6306	10.3907	6.54974	8.62772	9.0468	10.4269	11.7816	10.4757	11.3181	10.7837	10.1729	9.88354	9.7637	9.57983	8.97799	8.52504	9.57786	8.51177	9.6768	9.54149	8.27789	10.7162	6.84877	8.46114	8.47665	7.74606	11.6916	9.32872	9.84517	10.5384	10.8898	10.7373	9.35304	9.89349	9.83088	9.52023	11.9461	10.872	8.13555	9.24982	6.37464	14.9536	12.8254	13.2798	14.4612	15.1576	13.8404	10.3339	11.0803	12.0972	10.9905	14.2662	13.8467	7.76543	7.84462	7.53932	9.01761	7.33557	7.41816	7.83857	7.75126	7.77851	7.22913	9.25105	10.6829	7.45057	6.94583	7.02399	5.90311	6.14128	5.59919	8.05651	7.82767	6.39749	6.12048	7.85962	8.75093	7.92498	9.38647	8.70696	9.09611	9.71869	7.37053	8.63045	8.6736	8.2559	12.1108	7.95349	7.41425	7.31853	10.0299	8.05803	9.47566	6.92278	6.82386	6.12266	8.71847	8.16693	7.8309	7.26372	9.53017	7.98243	6.24531	6.47571	6.58992	6.57124	7.17655	6.27857	6.28284	5.8052	5.09846	4.23055	5.26408	5.75718	5.31201	7.36566	6.54213	8.24701	6.40137	7.78521	7.08195	8.21855	7.54906	7.09565	8.17695	8.2197	7.57416	9.5905	7.95878	8.70486	8.98277	9.56297	8.4283	13.8135	12.8418	9.20179	9.32927	10.2397	7.26775	5.7366	5.69248	9.41811	8.4963	8.75047	12.9617	7.42543	7.7167	9.1393	14.9322	13.7489	15.3561	6.64125	13.8996	13.6921	7.24337	10.3825	6.44219	5.10352	6.97999	8.07317	7.8206	10.1238	12.7379	10.6321	9.51808	9.52886	11.7489	13.0177	5.29207	3.89499	11.3864	10.9354	10.7848	11.2569	10.9754	3.27263	6.2125	5.1525	5.57595	4.06561	6.01323	4.39411	3.37479	5.50533	5.01858	4.32379	6.85379	5.5368	3.33753	6.61444	5.13476	5.55515	3.98032	9.4247	5.58768	6.16297	10.7209	10.2784	10.3814	2.8363	2.21735	2.66023	2.5869	2.58872	3.12463	2.8507	2.56058	2.75403	7.65405	5.99501	4.66158	6.49292	5.54679	8.04058	6.38187	10.0949	7.43742	7.06001	9.08936	7.90794	9.27297	8.44292	9.03686	11.9598	10.5977	12.0508	9.79211	10.8951	7.89615	8.61279	7.80969	7.37296	7.63412	7.87315	6.1237	8.12183	6.17993	7.69246	11.1514	9.50253	8.84964	10.4461	7.02043	6.97067	6.16345	5.83822	5.79247	5.73981	5.16864	5.58101	4.70826	5.0124	5.83253	6.35188	6.45905	6.79444	7.2921	5.47077	7.48816	5.86469	6.50643	4.94311	4.88515	5.96332	4.853	6.18298	5.39958	5.6507	5.09292	6.2878	5.62931	6.64733	6.35743	6.62954	5.54482	6.44926	5.06668	4.32944	6.91685	6.6218	6.26326	5.36114	5.54949	6.33238	5.09257	6.2995	5.76475	6.18404	7.42405	5.14408	5.55751	5.93052	10.7293	10.2537	6.55687	19.0694	22.2	14.1914	6.87911	10.2213	8.87393	12.4268	12.4946	9.87404	11.3596	9.33445	10.9938	11.4441	10.9424	9.22697	10.6013	11.5589	9.79403	8.66409	10.6875	10.2327	9.58683	8.40487	10.1175	10.9949	11.8374	11.4211	12.0046	10.1625	12.6262	11.1667	11.8043	14.5906	13.8047	11.031	11.134	9.76002	9.14271	8.27275	9.46035	8.72664	9.87021	11.1181	9.35791	9.98196	8.0408	7.42988	5.3068	4.27199	6.00236	11.3864	8.00076	4.16297	7.86022	9.23014	2.81902	4.50762	8.27743	9.27105	8.08721	9.32815	7.80805	8.36756	8.87987	9.46241	10.7635	8.84959	8.21475	6.40772	8.71166	4.95101	7.05173	4.76272	8.45672	7.11696	6.70751	7.14594	5.97071	6.14642	5.19708	10.2666	9.45725	10.5712	4.11857	3.97502	4.25105	8.14056	8.86732	12.5941	13.5611	13.3413	12.4567	7.89411	2.57217	7.25739	6.77953	5.87766	15.2493	10.1363	9.18611	10.107	8.17686	9.88571	12.0896	9.6873	9.24485	10.0781	6.05926	9.51555	4.7015	5.52178	12.3955	11.84	12.106	14.1933	13.7306	14.7653	15.5153	15.1131	14.7889	13.6445	15.4229	13.5611	14.6761	14.3571	12.8722	4.69218	3.7745	4.67122	21.8887	18.6872	25.1331	7.37662	7.51564	7.20058	10.9616	6.63138	9.87888	10.35	12.5273	12.194	6.19727	8.25263	8.26271	7.65996	24.6639	5.84403	8.36888	8.34514	5.00119	15.1776	7.01075	7.60359	6.37451	8.46697	7.57473	4.92911	4.9876	5.99588	8.87932	10.6207	11.5483	10.477	9.04309	4.37048	4.53575	2.8084	3.07614	7.50313	7.19634	9.50459	5.61442	5.62705	5.16065	4.70641	5.88172	4.39144	6.28256	3.92396	4.79241	5.3546	5.02965	4.74091	7.92998	8.85295	9.83341	8.86017	7.89126	8.86462	7.50691	8.24615	8.01021	9.38679	8.61373	5.31523	6.51919	6.72131	7.43106	6.78698	5.13373	5.46717	6.30484	5.6706	5.66999	5.67009	6.36601	6.07722	5.89413	5.27792	5.27935	6.68473	5.64138	8.01058	9.84643	7.80531	8.71804	2.99923	4.04227	5.1786	5.82065	8.44866	6.61313	7.99856	7.03382	7.86235	8.6838	5.50116	5.17108	6.6129	7.43956	7.56976	8.84623	6.52901	6.91768	2.23501	2.15176	10.0314	10.1508	6.83894	6.29006	8.80457	9.6873	8.05924	4.03959	5.27882	4.12979	11.1028	11.4754	10.9304	8.26207	8.12501	7.18888	10.3881	9.30963	9.47602	8.08117	10.9471	4.4246	7.43008	7.39998	11.06
CSS0050352.1	0.754725	2.44693	2.89314	0.0598309	0.222671	0.147587	1.71518	1.41827	1.4396	1.74194	0.747273	1.02273	0.767383	0.686983	1.4879	1.28448	1.03774	0.746945	0.672438	0.339561	0.880296	0.0977061	0.351952	0.0664661	0	0.658342	0	0	0	0.115033	0.203692	0	1.08142	1.2661	4.06151	1.09274	1.41427	1.74954	1.96276	1.78664	2.11448	1.73704	1.87419	0.593743	1.94817	1.80136	1.72714	5.72968	4.20115	2.85413	4.06055	3.98588	3.68425	3.8301	4.24637	5.01068	3.98344	3.68555	6.92188	4.07554	3.0231	3.64177	5.93788	5.32542	0.217302	0.616136	0.524309	0.391815	0.872628	0.587374	0.429061	0.260777	0.581539	0.245404	0.415492	0.635706	0.239067	1.07236	0.702029	0.303301	0.976258	0.569029	0.717973	21.6285	6.20875	20.3352	1.17027	2.58081	3.24101	1.52693	1.75712	1.55024	0.647972	0.450634	0.790982	1.1791	1.11933	1.35912	0.373108	0.162974	0.781877	0.182671	0.545737	1.11015	0.827613	0.791265	1.05329	3.14121	5.09243	1.8457	1.34745	1.89844	1.30604	1.96242	1.60062	3.13887	1.6116	3.60425	2.66131	2.19731	3.36274	1.62017	0.888086	0.830781	1.08414	1.32415	1.34738	0.772536	0.479953	1.0793	1.00041	1.58132	0.576545	0.671613	0.25162	0.497195	1.42277	0.457735	0.57416	0.197577	0.758088	0.273726	27.9547	20.8248	49.5486	70.9995	48.3041	49.161	0.284806	0.246917	0.216891	1.24753	1.3938	0.974122	0.908606	1.25345	0.934336	1.26198	0.970911	1.05847	0.64224	0.553696	0.554891	1.15923	2.02138	1.17841	1.17603	0.539289	3.10358	4.31711	2.06137	1.32125	1.45967	0.352424	1.0303	3.67754	3.85149	5.27124	2.34746	2.95101	2.41009	1.12198	1.11188	1.65243	1.20709	0.843835	1.52386	2.72853	2.42256	2.05665	1.59731	2.25597	1.6623	2.05153	1.63512	1.56699	4.66835	2.62824	1.03003	2.48229	1.03003	0.551588	1.0594	1.60968	2.47035	2.61563	1.66697	3.7172	2.47555	1.1316	1.40882	1.6298	1.51241	2.46431	1.77888	0.866539	1.48139	0.917012	1.61237	4.03829	1.39123	1.92904	2.39617	0.979966	1.01649	0.753464	0.533581	0.729509	0.835374	5.92693	0.839222	6.47669	5.45881	7.35745	6.59406	6.45412	6.41468	3.6266	4.97104	2.60087	3.93271	4.80571	6.66091	2.28365	1.82491	1.62237	1.11329	1.45854	1.95629	1.0465	2.12303	0.373218	1.03261	0.468646	1.25417	0.618835	3.51429	5.24661	4.0231	4.02382	2.09035	1.7489	1.02809	0.837771	0.491703	0.7182	1.06011	0.955053	1.55918	1.45049	1.35703	1.1704	1.27298	0.616548	1.08683	1.47375	1.03262	0.900502	1.85731	3.4338	2.42208	1.92194	1.2062	0.943857	2.07511	2.37143	0.624645	0.449139	0.52554	0.616043	0.809176	0.86184	1.07566	1.36573	1.12173	0.339823	1.28115	0.885113	1.14453	2.1026	0.886473	0.966169	0.674195	0.702644	0.564704	0.840831	0.893738	0.50953	0.656347	1.07827	1.43732	1.42903	1.49786	1.49656	1.72305	0.795511	0.709802	1.10207	0.989781	0.836291	0.914766	0.861254	0.502486	0.709626	0.637161	0.997093	1.02907	2.29178	0.875515	1.45316	1.0842	0	0.239133	0.172433	0.656352	0.636851	0.574333	0	0	1.33627	1.50437	0.229346	3.60216	2.8317	4.29072	3.32654	4.51835	3.20148	0.443687	0.115189	0.4123	0.424761	0.55436	0.356806	0.510582	0.738864	0.361805	4.99204	0.835199	1.18511	1.2658	1.22931	2.80016	1.71763	0.972972	1.8573	1.16763	2.01177	4.23112	1.94042	2.64891	2.9172	2.68096	3.56334	3.10966	2.39751	2.00908	2.95258	3.66526	4.39806	2.87572	0.0471416	0.0690809	0.728204	0.477009	0.58339	0.603096	0.599462	0.132557	0.444883	0.357724	0.478172	0.352543	0.212125	0.127282	0.182102	0.813654	0.335172	0.242325	0.546921	0.557472	0.176949	0.224837	0.175378	0.218835	0.103449	1.40312	1.44466	1.61296	3.69737	3.06028	4.67685	0	0.163387	0.0432638	0.0402859	0	0.0449417	0.0456152	0.0871714	0	0.284377	0.683499	0.255379	0.182903	0.483111	0.63898	0.690245	3.13967	0.659981	0.060131	1.29036	0.586225	0.154567	0.831236	0.711018	1.56755	2.60894	1.55799	1.43106	1.81272	1.68815	2.21256	1.81369	2.25267	1.47603	1.43448	1.20383	1.19429	0.803312	1.67662	2.2783	1.15453	2.57092	3.15565	0.816999	0.391231	1.17133	1.18269	0.867861	1.4901	0.792993	1.66131	0.724943	1.07732	0.703462	0.949834	1.21382	1.32152	1.03336	1.7789	1.22754	0.832485	1.54915	0.662648	0.570623	0.986134	0.744583	0.882537	1.04161	1.29384	1.77659	1.40641	1.72043	1.29503	1.65566	1.31759	1.36603	1.66211	1.45202	0.856539	2.30484	1.21117	0.82009	0.627419	0.689355	1.5235	1.54739	0.761519	0.485735	0.809162	0.933006	1.0153	1.23972	1.7862	0.927609	0.813359	1.28968	237.28	387.001	175.087	5.137	8.08068	5.33235	4.6258	4.97845	2.7389	1.67165	2.00875	1.66515	4.04701	2.8384	1.96302	5.88775	4.40359	2.43343	3.55933	2.74572	2.62334	2.58076	2.28532	4.77303	186.262	187.097	122.372	134.134	132.861	131.723	103.744	109.183	158.839	162.169	193.096	199.07	30.3427	25.7242	162.69	162.251	1.89545	1.2305	1.15987	1.41369	1.85212	0.913083	1.08057	0.669548	0.144345	0.398018	123.353	4.07592	1.26045	3.7405	3.84363	0.298143	1.33539	5.07077	4.70543	2.15244	2.30974	5.59091	2.74034	1.33805	1.61768	1.77417	2.3285	4.12177	0.441151	0.895445	0.962254	0.473016	1.66826	5.40618	8.8524	7.17464	6.81229	0.269154	0.24208	0.350321	7.60494	7.13995	7.08892	2.78004	2.38695	3.4689	5.19242	5.1304	367.146	362.762	354.757	3.46363	1.9581	1.7949	1.52871	2.02963	8.14168	689.336	2.08429	1.20155	2.25064	0.498639	3.20066	2.46906	4.10425	1.37745	1.6308	3.38396	1.09251	0.361031	0.378151	1.56703	0.700843	1.2638	3.55116	1.48739	1.79308	2.18998	2.33566	3.50822	2.27597	1.80255	2.31771	2.37121	2.5014	2.38091	0.0773463	0.74807	0.588293	662.092	774.496	707.457	1.49967	1.19028	2.54023	1.67492	1.23738	0.680129	1.83937	3.04309	1.44229	0.827897	1.2452	2.09977	0.770748	45.4859	54.9213	0.271412	3.54607	2.52001	8.83587	0.70085	0.767181	1.11166	1.35558	0.718681	1.03177	1.60854	1.33421	0.810766	1.17979	0.675757	1.76731	2.1006	1.19533	0.868373	1.00929	0.718538	1.12955	0.621588	0.677676	0.0609168	0.0610737	0.186687	0.283334	0.177038	0	0	0.11247	0.0559496	0.106841	0.164302	0.158038	0.865852	0.537895	0.637185	0.836415	1.02458	1.10637	0.983987	0.906911	0.684521	1.18142	1.14776	0.291153	0.606094	0.469583	0.296793	0.75498	0.838555	0.925726	0.792118	0.878882	1.23935	0.710197	0.738157	0.973948	0.820612	0.335354	0.724158	0.778243	0.716408	1.36116	0.476902	0.717673	0.663088	0.517493	0.479444	0.868508	1.44596	1.05774	0.441482	0.479006	0.346146	1.53691	0.347287	0.46876	0.685414	1.28326	0.349661	1.70669	2.19353	2.18388	5.57284	2.42611	4.43696	2.30533	2.99265	0.7124	0.986267	1.63805	1.02825	0.672844	0.261155	0.578911	1.11011	2.51897	2.33712	1.7395	0.569756	0.459435	0.623381	1.37707	1.79704	1.49602	1.66367	0.0990104	0.818712	0.592626	1.9236	4.22222
CSS0028411.1	0	0.055456	0	0	0	0	0	0	0	0	0	0	0	0	0	0	0.192566	0	0	0	0	0	0	0	0	0	0	0	0	0	0	0	0	0	0	0	0	0	0	0	0	0	0	0	0	0	0	0	0	0	0	0	0	0	0	0	0	0	0	0	0	0	0	0	0	0	0	0	0	0	0	0	0	0	0	0	0	0	0	0	0	0	0	0	0.165248	0	0	0	0	0	0	0	0	0	0	0	0	0	0	0	0	0	0	0	0	0	0	0	0	0	0	0	0	0	0	0	0	0	0	0	0	0	0	0	0	0	0	0	0	0	0	0	0	0	0	0	0	0.170977	0	0	0	0	0.208404	0	0	0	0	0.202748	0	0	0	0	0	0	0	0.293382	0	0	0	0	0	0	0	0	0	0	0	0	0	0	0	0	0	0	0	0	0	0	0	0	0	0	0	0	0	0	0	0	0	0.357218	0.153516	0	0	0	0	0	0.561868	0	0	0	0	0	0	0	0.185556	0	0	0.110819	0	0	0.117989	0	0	0	0	0	0	0	0	0	0	0	0	0	0	0	0.116609	0	0	0	0	0	0	0	0	0	0	0	0	0	0	0	0	0	0	0	0	0	0	0	0	0	0	0	0.137815	0	0	0	0	0.106282	0	0	0	0	0	0	0	0	0	0	0	0	0.141016	0	0	0	0	0	0	0	0	0	0	0	0	0.258027	0	0	0	0	0	0	0	0	0	0	0	0	0	0	0	0	0	0	0	0	0	0	0	0	0	0	0	0	0	0	0	0	0	0	0	0	0	0	0	0	0	0	0	0	0	0	0	0	0	0	0	0	0	0	0	0	0	0	0	0	0	0	0	0.182704	0	0	0	0	0	0	0	0	0	0	0	0	0	0	0	0	0	0	0	0	0	0	0	0	0	0	0	0	0	0	0	0	0	0	0	0	0	0	0	0	0	0	0	0	0	0	0	0	0	0	0	0	0	0	0	0	0	0	0	0	0	0	0.217924	0.497067	0	0.261902	0.107147	0.110069	0	0.106781	0.213772	0	0	0	0	0	0	0	0	0	0	0	0	0	0	0	0	0	0	0	0	0	0	0	0	0	0	0	0	0	0	0	0	0	0	0	0	0	0	0	0	0	0	0	0	0	0	0	0	0	0	0	0	0	0	0	0	0	0	0	0	0	0	0	0	0	0	0	0	0	0	0	0	0	0	0	0	0	0	0	0	0	0	0	0	0	0	0	0	0	0.128422	0.115812	0	0.132486	0	0	0	0	0	0	0	0	0	0	0	0	0	0	0	0	0	0	0	0	0.301991	0	0	0	1.04658	0	0	0	0	0	0	0	0	0	1.10645	0	0	0	0	0	0	0	0	0	0.202295	0	0	0.302176	0	0	0	0	0	0	0	0	0	0	0	0	0	0	0	0	0.114988	0	0	0	0	0	0	0	0	0	0	0	0	0	0	0	0	0	0	0	0	0	0	0	0	0	0	0	0	0	0	0	0	0	0.0674368	0	0.106115	0	0	0.0862852	0	0	0	0	0.183829	0	0	0	0	0	0	0	0	0	0	0	0	0	0	0.195694	0	0	0	0	0	0	0	0	0	0	0.200645	0	0	0	0	0	0	0	0	0	0	0	0	0	0	0	0	0	0	0	0	0	0	0	0	0	0	0	0	0	0	0	0	0	0	0	0	0	0	0	0	0	0	0	0	0	0	0	0	0	0	0	0	0	0	0	0	0	0	0	0	0	0	0	0	0	0	0	0	0	0	0	0	0	0	0	0	0	0	0	0	0	0	0	0	0	0	0	0	0	0	0	0	0	0.113896	0	0	0	0	0	0	0	0	0	0	0	0	0	0	0	0	0	0	0	0	0	0	0	0	0	0
CSS0046601.1	0	0	0	0	0	0	0	0	0	0	0	0	0	0	0	0	0	0	0	0	0	0	0	0	0	0	0	0	0	0	0	0	0	0	0	0	0	0	0	0	0	0	0	0	0	0	0	0	0	0	0	0	0	0	0	0	0	0	0	0	0	0	0	0	0	0	0	0	0	0	0	0	0	0	0	0	0	0	0	0	0	0	0	0	0	0	0	0	0	0	0	0	0	0	0	0	0	0	0	0	0	0	0	0	0	0	0	0	0	0	0	0	0	0	0	0	0	0	0	0	0	0	0	0	0	0	0	0	0	0	0	0	0	0	0	0	0	0	0	0	0	0	0	0	0	0	0	0	0	0	0	0	0	0	0	0	0	0	0	0	0	0	0	0	0	0	0	0	0	0	0	0	0	0	0	0	0	0	0	0	0	0	0	0	0	0	0	0	0	0	0	0	0	0	0	0	0	0	0	0	0	0	0	0	0	0	0	0	0.303098	0	0	0	0	0	0	0	0	0	0	0	0	0	0	0	0	0	0	0	0	0	0	0	0	0	0	0	0	0	0	0	0	0	0	0	0	0	0	0	0	0	0	0	0	0	0	0	0	0	0	0	0	0	0	0	0	0	0	0	0	0	0	0	0	0	0	0	0	0	0	0	0	0	0	0	0	0	0	0	0	0	0	0	0	0	0	0	0	0	0	0	0	0	0	0	0	0	0	0	0	0	0	0	0	0	0	0	0	0	0	0	0	0	0	0	0	0	0	0	0	0	0	0	0	0	0	0	0	0	0	0	0	0	0	0	0	0	0	0	0	0	0	0	0	0	0	0	0	0	0	0	0	0	0	0	0	0	0	0	0	0	0	0	0	0	0	0	0	0	0	0	0	0	0	0	0	0	0	0	0	0	0	0	0	0	0	0	0	0	0	0	0	0	0	0	0	0	0	0	0	0	0	0	0	0	0	0	0	0	0	0.334508	0	0	0	0	0	0	0	0	0	0	0	0	0	0	0	0	0	0	0	0	0	0	0	0	0	0	0	0	0	0	0	0	0	0	0	0	0	0	0	0	0	0	0	0	0	0	0	0	0	0	0	0	0	0	0	0	0	0	0	0	0	0	0	0	0	0	0	0	0	0	0	0	0	0	0	0	0	0	0	0	0	0	0	0	0	0	0	0	0	0	0	0	0	0	0	0	0	0	0	0	0	0	0	0	0	0	0	0	0	0	0	0	0	0	0	0	0	0	0	0	0	0	0	0	0	0	0	0	0	0	0	0	0	0	0	0	0	0	0	0	0	0	0	0	0	0	0	0	0	0	0	0	0	0	0	0	0	0	0	0	0	0	0	0	0	0	0	0	0	0	0	0	0	0	0	0	0	0	0	0	0	0	0	0	0	0	0	0	0	0	0	0	0	0	0	0	0	0	0	0	0	0	0	0	0	0	0	0	0	0	0	0	0	0	0	0	0	0	0	0	0	0	0	0	0	0	0	0	0	0	0	0	0	0	0	0	0	0	0	0	0	0	0	0	0	0	0	0	0	0	0	0	0	0	0	0	0	0	0	0	0	0	0	0	0	0	0	0	0	0	0	0	0	0	0	0	0	0	0	0	0	0	0	0	0	0	0	0	0	0	0	0	0	0	0	0	0	0	0	0	0	0	0	0	0	0	0	0	0	0	0	0	0	0	0	0	0	0	0	0	0	0	0	0	0	0.173514	0	0	0	0	0	0	0	0	0	0	0	0	0	0	0	0	0	0	0	0	0	0	0
CSS0012115.1	0.0639812	0.0818948	0.0304465	0	0	0	0	0	0	0	0	0	0	0	0.0416419	0	0	0	0	0	0	0	0	0.0720018	0	0.0176528	3.72981	0	0	0	0	0	0	0	0	0	0	0	0.0174609	0.0460105	0	0	0	0	0	0	0	0	0	0	0	0	0	0	0	0	0	0	0	0	0	0	0	0	0	0.0699422	0.0738323	0.175084	0	0	0	0	0	0.0280833	0	0	0	0	0	0	0.046363	0.0172004	0.0202428	0.0215203	0.125994	0	0	0.033967	0	0	0.0113052	0.0194964	0	0	0	0	0.0170896	0.0196869	0	0	0	0	0	0	0	0	0	0.0164503	0.0188372	0	0	0	0	0	0.0503757	0.0163558	0	0.0144946	0.0157944	0	0	0	0	0.0208848	0	0.0734495	0	0	0	0	0.381639	0.0818808	0	0	0	0.0435276	0	0.0534351	0.0182618	0.0377345	0.0783707	0.0453275	0.0387302	0	0	0	0	0.0338186	0	0	0	0.0313285	0	0.0158355	0.0716859	0.0348708	0.0840304	0.0605806	0.0636956	0.0662086	0	0.0153525	0.0133038	0.0108362	0.043802	0	0.0844232	0.0488606	0	0	0	0.0320884	0	0	0	0	0	0	0	0	0	0	0	0	0	0	0	0.0167162	0.0151544	0	0.0306844	0	0	0	0.0140185	0.0129956	0.0139884	0	0	0	0	0	0	0	0	0	0.0151022	0.020258	0	0	0	0	0	0	0	0	0	0	0	0	0	0	0	0.0156711	0	0.0168994	0	0	0	0	0	0	0	0	0	0	0	0	0	0	0.0204888	0	0	0	0	0	0	0.065021	0	0	0	0	0	0	0	0	0	0.043021	0.0228502	0	0	0	0	0	0.0171259	0	0	0	0	0	0.0160204	0	0	0.0391955	0.0132795	0	0	0	0	0	0	0	0	0.0648761	0	0.0620109	0.0187519	0.017377	0.0365462	0.014424	0	0	0.0172979	0	0	0.016872	0.0377951	0	0	0	0	0	0.0156593	0	0	0	0	0	0	0.0258376	0	0	0	0	0	0	0.0103061	0.0132143	0.0178569	0	0.0235131	0.00951851	0.00998531	0.026687	0	0	0	0	0	0	0	0	0	0	0	0	0	0	0	0	0	0	0	0	0	0	0	0	0	0	0	0	0	0	0	0	0	0	0	0	0	0	0	0	0	0	0	0	0	0	0	0	0	0	0	0	0	0	0	0	0	0	0	0	0	0	0	0	0	0	0.0149351	0.0137869	0.0166094	0	0	0	0	0	0	0.0147608	0	0	0.0141175	0	0	0.0131161	0	0	0	0	0	0	0.141326	0.112131	0.0679135	0.0475796	0.0826042	0.0879309	0.0894723	0.102241	0.15229	0	0	0	0	0	0	0	0	0	0	0	0.0187045	0	0	0	0	0	0	0	0	0	0	0	0	0	0.0192785	0	0	0	0	0	0	0	0	0	0	0	0	0	0	0	0	0	0	0	0	0	0	0	0	0	0	0	0	0	0	0	0	0	0	0	0	0	0	0	0	0	0	0	0	0	0	0	0	0	0	0	0	0	0	0	0	0	0	0.0182283	0	0	0.0958667	0.227533	0.149507	0.359053	0.242708	0.26407	0.0223119	0	0	0	0	0	0	0	0	0	0	0	0	0	0	0	0.024909	0	0.0340863	0	0.14409	0	0	0	0.0635954	0.0954452	0.0321259	0	0.0258453	0.0520241	0	0	0	0	0.347119	0.34702	0	0	0	0	0.00696176	0.00657709	0	0	0.0893529	0	0.00717289	0.099536	0.0162461	0	0	0	0.0542433	0.0258875	0.0115113	0	0	0.0079757	0	0	0	0	0	0.0131619	0.0166857	0.0106146	0.0106069	0	0	0	0	0	0	0	0	0	0	0	0	0	0	0	0	0	0	0	0	0	0	0	0	0	0.0208695	0	0	0	0.0678333	0.0376762	0.0880708	0.0175159	0.0669979	0	0	0.0626035	0.144259	0.0206137	0	0	0	0.0187146	0	0.0128756	0.0160485	0	0	0	0	0	0.0168913	0	0	0	0	0.113243	0	0.0964412	0.0619242	0	0	0	0.023602	0	0.0498057	0.0299253	0	0	0	0	0	0.127359	0.13845	0	0	0.0155295	0.0482511	0	0	0	0	0	0	0	0	0.0224246	0.0300047	0	0.0221049	0	0	0	0.0855614	0.13517	0.0374556	0.0304475	0	0	0	0	0	0.0218314	0	0	0	0	0	0	0	0	0	0	0	0	0	0	0	0	0	0	0	0.0102269	0	0.0099971	0	0	0	0	0	0	0	0	0	0	0	0.010861	0	0	0	0	0	0	0	0	0	0	0	0	0	0	0	0	0	0	0	0	0	0	0	0.0204418	0.140481	0	0.0204472	0	0	0	0	0	0.0140101	0	0	0	0	0	0	0.0196726	0.0303436	0.0394295	0	0	0	0	0	0.0236794	0.023306	0	0
CSS0043547.1	19.549	31.4557	26.2565	21.8648	24.5401	24.3442	26.1523	26.206	25.6153	20.8179	20.6696	24.3023	6.32924	17.9162	14.75	19.9969	15.8149	13.1199	11.0719	12.1273	15.4655	12.2043	14.4631	14.0042	47.0986	19.7117	0	16.1025	15.2143	15.5036	15.216	16.7446	19.1215	22.4788	28.7156	10.1513	6.68478	10.2849	45.3865	50.5012	18.5324	12.761	38.4613	9.12285	11.3573	11.3767	9.6853	9.94739	11.7528	4.35296	5.1449	5.40219	7.78754	7.1175	5.7987	7.7372	10.7185	10.6263	10.2092	10.0215	9.80513	5.44957	10.2802	7.99974	9.80703	25.7452	24.559	34.792	2.63737	3.37105	14.4266	14.4325	17.1283	15.6245	12.2558	11.9291	8.07052	2.09954	6.9558	7.24305	18.7037	17.1587	15.0679	40.6005	39.0467	39.254	30.3873	38.0752	36.7785	25.2417	18.9621	11.3752	10.8616	12.2394	11.9411	8.4328	9.26179	8.60285	10.1897	7.88628	13.3365	6.54786	13.9651	11.4273	14.4603	10.5821	12.9194	6.74703	3.94726	7.80178	7.24735	12.2765	10.7719	10.7982	10.0876	3.30691	3.55991	3.60239	3.17714	3.09144	2.23944	13.027	9.40316	4.95394	6.69546	10.2273	9.56573	5.55694	5.05982	7.10259	1.44947	5.79644	2.57117	6.84072	8.56026	10.3948	5.15356	5.15151	8.3151	7.69116	15.8976	12.2118	5.00089	4.05765	0	1.209	4.10001	3.24142	18.2904	12.9368	10.2545	29.9039	32.8439	36.7738	38.6451	46.1595	41.3301	42.1813	35.2751	40.1261	41.672	40.6619	43.5806	19.765	33.6304	38.1752	54.2086	35.4481	26.5351	34.4642	20.567	59.1307	24.855	24.9832	27.8298	16.9369	16.997	16.8678	43.2382	44.4947	39.7621	22.4254	14.6727	23.7109	20.2011	26.8634	29.5937	58.1432	38.1229	32.6351	29.1601	23.8195	27.5941	29.8219	21.401	26.8234	39.321	21.1655	23.5858	20.2698	23.5858	18.7839	18.212	46.0854	35.8665	53.1459	24.8722	49.397	15.8315	18.2823	18.1767	20.1127	19.7449	33.6794	26.1161	17.7592	17.384	18.6213	20.5896	23.2395	24.0025	29.3578	25.4801	35.948	37.5523	33.7807	34.1048	24.4539	23.6455	45.6334	28.9689	45.3982	47.7473	34.6564	32.8589	37.1912	35.2196	50.034	46.6565	5.86201	3.89877	3.4606	2.52471	5.96374	4.04446	25.267	22.9668	26.5013	27.7173	25.0507	26.0647	24.0862	35.6879	24.248	14.4474	12.8824	20.8176	19.7961	19.7105	17.3534	18.4516	29.6531	37.528	41.1299	24.9317	27.2629	20.9499	21.2117	13.9062	23.4228	21.8086	22.4069	18.6767	20.1401	23.9915	5.91922	7.50025	3.12507	2.39175	2.67419	2.36008	2.08277	5.38536	0.554681	3.80138	2.02093	0.410862	3.02686	2.08596	12.728	14.9237	9.27078	6.8949	10.2687	11.7309	6.05158	5.42302	3.47234	6.08831	4.56961	4.52958	5.29721	2.63377	5.49745	7.09798	3.23223	12.7624	7.44303	20.8864	1.01078	0.0558669	1.03128	6.71486	5.24444	7.51434	20.2943	17.9353	17.1404	16.0503	18.5862	19.6145	7.73403	8.49977	7.16227	9.38643	10.542	10.8248	10.4484	14.5908	27.9691	27.9502	1.07349	1.03942	0.286001	1.58496	0.922719	4.16069	0.569976	2.28005	16.872	17.7872	18.1614	30.8348	28.2986	33.473	32.0617	51.0687	45.5432	10.5919	10.173	8.82435	5.45383	10.2872	8.21707	17.0724	23.494	21.263	48.7916	22.4683	23.7399	22.3583	17.1625	18.6276	16.3341	14.1762	13.9816	14.3593	14.1366	23.2589	12.1055	13.4693	15.965	18.7681	19.2354	31.7457	30.9376	31.7626	35.3888	29.1598	19.8788	22.6016	0.53536	0.367514	11.885	10.9379	10.0547	11.4373	14.4297	1.62135	8.65294	9.83925	5.20031	10.1741	6.88568	9.08388	1.65895	6.69873	6.53075	2.87553	2.47634	11.0224	3.72099	6.2115	6.17295	2.57012	5.65643	24.3229	14.5069	14.3403	21.9064	20.735	19.5217	2.42171	3.5225	2.67553	2.91026	3.43349	3.45233	3.07124	2.7948	2.43864	21.1105	30.6207	26.6499	27.2682	26.7921	25.5704	27.9433	24.516	11.868	19.5628	27.504	21.5958	22.0471	22.412	18.9006	9.91307	14.4643	11.0501	8.04435	13.654	3.90434	0.769676	9.7078	7.73094	8.74947	10.9297	11.2831	10.8902	5.53851	3.45476	10.5432	8.85445	10.5056	8.15001	9.14846	4.06746	11.6454	8.7068	12.5745	15.6178	12.6495	23.0753	15.1118	10.2568	17.431	14.0719	21.9112	24.2881	14.3543	15.3692	17.0427	14.0624	27.2662	11.1982	11.226	13.7779	19.3198	19.6575	13.22	18.1705	14.8227	24.0856	9.91519	15.1223	11.5582	11.3489	18.7996	16.6784	18.5024	0.638058	18.3668	11.4332	16.1638	0.668298	1.24999	12.9566	11.6794	13.0849	10.3556	26.0173	1.92385	1.33723	12.1463	14.7881	12.4433	11.3314	9.765	8.08721	10.6997	10.5255	1.69267	2.97178	3.50885	2.99247	3.97927	3.7371	9.95275	9.0547	6.49813	25.216	16.7127	10.8033	16.7626	18.2268	5.03677	20.2118	1.59823	11.4414	17.3919	17.8725	11.7317	2.48028	1.51944	1.35491	1.65158	2.69905	1.90395	0.394643	2.23641	2.3095	3.72016	2.67757	1.50674	0.151093	0.451825	0.985411	0.984825	0.424519	0.282461	4.86676	4.52417	10.8715	11.3253	6.26693	7.3657	6.38453	10.2959	1.4816	8.25479	5.70201	13.079	15.9675	4.7343	12.4387	28.9798	39.1107	28.4426	64.3486	17.9579	16.2718	14.104	15.0806	12.0982	27.7159	14.5986	12.4127	16.3858	10.4159	11.3717	15.1173	42.4592	14.1418	15.9605	14.5983	19.6599	20.2943	22.7046	60.7746	49.7593	50.3432	11.9024	9.89892	12.0416	41.8457	44.5107	12.3483	8.73097	10.2967	37.9518	37.9958	5.73687	27.1715	18.7953	22.6262	6.81358	36.689	25.9126	40.0481	10.8341	15.746	23.8922	8.67759	24.1269	18.1261	23.3024	20.8152	8.48419	10.6578	26.4641	27.9737	20.6557	39.7158	43.2963	46.56	43.0089	42.0052	42.8815	41.8757	40.1203	39.3235	42.1202	41.9398	40.7906	2.91098	0.717626	1.34024	20.122	6.71215	18.7093	26.1685	17.5176	0.541341	33.2204	36.2748	25.4568	31.7056	38.6379	37.8223	17.5754	27.2673	23.1869	26.1975	4.43902	4.78207	0.507678	5.46869	22.3583	18.2359	0	1.38135	0.617851	0.654066	0	0.223218	0.680586	0.826035	29.3676	6.85794	6.83717	6.99307	22.3128	6.75437	7.18952	3.75847	3.7029	33.3004	25.9339	47.6152	7.84526	8.14177	7.01752	7.97815	7.78953	7.70452	5.98648	8.84628	8.65022	7.54808	11.5327	8.60975	8.12888	9.35429	13.8734	13.1835	15.1986	13.675	14.7344	13.3166	14.5126	15.473	12.2233	2.86902	7.14984	8.88557	7.32014	3.34679	9.4065	8.39573	9.51455	2.33608	4.22401	3.28038	0.455544	6.78083	8.2401	1.22002	5.15635	2.09616	11.3907	8.66963	8.61502	4.01074	4.21321	0.964008	1.33142	6.35173	15.3958	21.6566	7.63313	6.11964	6.92171	23.0169	11.3255	9.21159	6.46146	13.4428	9.8571	16.4171	20.5694	7.96187	19.1257	6.21507	7.43834	37.3308	33.3141	33.9759	28.0694	29.2245	31.9681	22.6685	10.0917	10.5479	8.63934	28.8176	37.878	32.8455	19.103	8.71171	13.0635	34.8928	24.0599	23.163	18.887	2.4721	3.93882	16.9585	20.8029	33.2944
CSS0021110.1	12.332	14.9383	15.5068	5.79802	8.49054	8.18365	9.81792	7.80501	10.1001	9.61395	8.29728	6.51858	4.35511	9.34699	10.3322	5.84842	5.65139	5.25846	4.37388	3.833	6.37886	7.58984	9.28255	9.64011	5.89119	10.6456	12.3611	8.47362	11.1127	8.59376	9.66527	11.098	10.2015	15.8791	12.8284	11.3098	11.6243	10.7894	13.0685	14.2132	13.2677	11.6797	13.6767	12.2798	13.8958	12.9897	14.0546	15.3686	13.6709	11.466	12.0193	11.8048	11.9915	12.1043	11.8548	13.0444	11.3437	10.9935	14.0014	13.1098	13.1493	11.2784	13.0052	14.1608	14.8179	7.04307	7.62235	9.11523	12.8245	13.6915	9.89375	10.6816	11.6805	11.1026	10.1089	10.8938	18.5766	13.8274	18.0499	17.7742	22.4396	21.0886	22.3688	22.4642	19.8448	19.4022	12.5523	13.0073	13.0772	19.5487	12.9488	9.3843	9.60671	11.5933	9.67089	13.5143	11.6312	13.0395	13.7319	10.0947	9.10849	11.618	9.34201	10.2798	10.3287	12.6058	9.42397	13.1776	16.922	18.4497	17.218	18.471	20.3196	19.9276	20.7662	14.2836	13.8147	17.1906	15.6306	10.684	14.6237	19.2285	20.083	17.5744	16.5958	19.2204	30.2899	14.9742	24.5876	17.9178	24.1177	19.5474	15.8139	19.9299	19.136	17.7934	22.8846	16.1355	13.4455	13.2368	6.43648	6.01348	13.5349	13.1672	8.48166	13.3504	15.2604	16.14	11.0165	11.8582	10.6659	8.27483	8.93752	9.33123	9.5689	10.1647	8.69774	10.3568	9.26815	8.25459	10.0622	8.64571	9.36752	12.724	13.1036	10.9595	9.76088	10.0982	13.9593	16.4704	15.086	9.96654	8.71503	9.11813	10.0301	14.9037	14.9441	14.6629	12.1438	9.23274	8.06196	6.88452	5.87101	5.88627	13.12	13.5168	14.2792	14.9135	9.3265	9.65126	8.59731	16.797	15.0135	12.985	16.8971	15.2084	18.174	13.8339	15.8179	12.4597	15.8179	10.4092	10.6475	6.07038	14.6335	18.6875	16.1536	20.6423	6.66416	8.79302	10.8524	9.68016	10.9183	16.3042	20.6004	7.61097	9.85769	10.113	9.9954	14.0278	12.6377	14.7266	14.1078	15.4241	14.654	14.2696	14.5183	23.8052	21.7439	24.9376	24.8789	24.1156	24.9101	29.0583	28.9973	21.4273	29.7458	21.4931	21.0286	15.2805	17.656	19.2098	15.5976	15.0814	11.3935	16.7889	18.7064	19.4942	20.1157	18.3675	18.454	9.91376	8.84307	7.11876	12.6087	11.299	10.5717	12.1484	12.4687	11.0676	10.3679	10.7086	17.4744	16.8038	17.6103	15.9143	9.66195	10.843	10.048	11.2063	11.4554	9.43469	10.4263	10.2773	12.1817	15.2035	13.5862	13.6845	16.5891	20.0303	15.9323	15.2201	30.6663	16.3753	13.6694	16.5683	15.4959	12.2667	18.395	18.6198	17.8781	18.6178	15.4995	15.4863	15.3074	16.7198	13.9318	14.5643	15.3207	20.5925	16.6723	14.5738	17.3942	21.3858	15.4415	19.3838	13.1234	11.1965	13.1004	21.2	21.4015	19.6901	17.0174	18.5382	17.7784	11.5554	13.2585	11.7067	23.3327	22.1822	22.6848	15.8142	14.5729	11.4548	10.4004	9.6701	9.57885	23.9284	19.9767	7.58923	10.2965	20.7643	22.4114	21.6164	24.1964	22.7738	21.3458	23.3539	27.7759	9.65626	9.41687	8.80027	20.4582	20.2167	17.9636	21.09	18.8119	17.6697	9.65813	9.91088	10.3676	8.55919	6.90594	8.27407	9.06054	8.30603	9.35049	17.6119	7.66617	8.09733	8.38129	14.9867	15.4747	13.3891	12.5698	16.9994	15.6033	13.5946	9.87911	14.9153	12.2492	16.5482	16.974	14.7766	25.4577	20.7467	19.6985	19.8995	17.8232	10.599	12.5586	16.474	9.41897	18.9944	18.9254	17.7432	17.4539	17.832	5.3622	9.74091	7.07668	6.85651	6.85121	8.42111	7.65911	4.52582	8.20347	9.17135	5.74722	7.06889	7.59782	5.00214	11.3678	7.14728	7.74356	7.12541	11.4797	8.64723	9.56789	14.5965	13.4623	13.5834	0.630438	0.698493	0.713483	0.666763	0.929354	0.613294	0.681005	0.594183	0.543506	25.8184	15.9988	11.1598	11.2617	19.9126	25.3153	24.0329	29.9351	18.5179	15.8794	11.3263	19.3895	17.5	8.86737	11.0759	13.4014	13.6253	13.0607	13.8464	11.6477	9.91184	5.53389	5.23268	5.53316	5.67678	7.39084	5.42643	7.0869	5.52412	6.53986	6.91095	6.8505	6.91633	5.94045	5.78518	5.45063	9.02418	8.19749	7.50264	6.72152	7.4327	8.9661	8.71943	7.51736	9.02646	10.55	8.29685	9.29197	8.92608	8.04651	7.81449	7.89598	8.31888	7.63885	7.81636	7.96113	6.44411	7.96882	8.89239	7.2178	6.65775	7.58057	9.34125	8.38662	8.18238	7.64238	7.42715	7.08767	7.59516	14.1966	15.2367	16.5881	13.7787	13.9768	10.3026	11.0278	15.2668	13.8873	12.632	13.2406	16.2817	16.3717	14.941	11.8848	9.20049	10.3542	8.06139	7.68669	6.66362	6.00162	4.84216	6.44341	9.28383	25.0764	21.6747	19.6771	15.573	14.2254	14.78	16.7181	14.4372	14.7888	16.5748	17.5952	15.3209	13.2788	18.5106	14.2537	14.7981	13.8129	14.7173	12.6779	10.2396	9.97588	9.29621	14.9678	15.5154	11.7326	11.4899	14.9929	17.31	11.8274	11.3542	12.7045	12.1654	15.7505	14.1969	12.2753	12.6825	15.415	14.0608	20.1185	20.3521	9.86751	10.3466	9.69177	16.691	7.86231	17.3848	18.7933	10.8179	12.4341	3.10343	6.45294	12.8079	14.1059	11.073	11.8892	10.013	8.55682	10.7042	11.839	12.0031	10.8907	22.2455	12.0976	17.2862	8.21153	12.8875	10.9762	10.6833	15.0694	13.565	13.3911	11.2701	9.96553	9.65448	14.4281	12.7074	12.7697	19.4567	17.5433	18.2711	12.0424	12.5154	10.3728	10.8561	10.4836	13.6183	10.1977	14.5617	7.31869	7.16578	10.2323	13.8354	7.59509	7.74983	9.93424	11.5152	19.7457	22.5952	13.7672	14.7843	14.1287	9.30523	10.2488	5.34091	5.26373	13.8084	13.6822	13.7104	15.2775	15.1794	15.4775	16.3537	15.4967	15.2267	15.1489	13.3318	15.6495	13.8645	14.3828	15.0201	7.01313	4.60946	5.56638	8.09218	9.89816	11.4531	9.49109	6.25217	12.2775	9.97738	7.97967	7.1393	10.8785	16.0259	14.184	10.2602	9.46301	8.6374	10.7581	21.9804	2.70367	18.9254	19.0443	5.88311	16.8376	13.194	16.4111	17.3939	16.6648	15.2698	15.4518	14.725	14.2828	12.072	10.9503	10.8824	11.3063	9.66316	13.8681	14.243	9.46234	10.1437	10.8687	8.52269	9.98599	20.9928	19.7817	20.7152	17.4677	21.5582	16.0948	16.7049	14.5108	18.4172	19.405	15.4307	18.4447	15.152	18.5527	17.7793	9.52705	9.85534	11.795	8.86172	10.7006	10.5986	11.3675	10.0139	6.08207	7.63188	8.12869	7.99354	4.81224	6.01046	6.22859	6.35494	5.30157	5.74795	5.49401	6.95012	5.3755	5.50585	5.28731	6.05226	6.51307	5.92075	11.9158	9.98012	7.05966	7.84296	2.30577	3.02203	5.94486	13.2658	14.6457	16.1125	13.4145	16.6287	18.4325	15.9318	8.49925	12.1432	12.319	18.2219	5.94863	7.67761	3.85682	8.77631	2.01707	1.88888	12.4795	10.5863	6.92345	7.46988	10.9505	9.63993	9.37421	14.3505	11.0881	12.8624	12.7213	12.0684	10.5553	10.0087	10.7058	9.97745	12.8312	10.2317	9.47193	8.92866	3.93257	2.56424	11.3424	11.0437	13.7623
CSS0049293.1	2.04141	5.90536	5.34292	0	0	0	0	0	0	5.65582	0.584403	0.906898	0	0.158751	0	2.16602	1.44509	3.68628	1.56796	1.79719	2.69008	2.10654	1.77418	1.98845	0	0	0	0	1.1386	3.18872	2.69129	0	0.108301	0.158458	4.44119	9.46354	8.13368	5.80774	2.18543	0.927065	2.58787	1.09361	0.174911	0	0	0	0.0652755	0	0	0	0	0	0	0	0	0	0	0	0	0.0820944	0	0	0	0	0	0.683268	0.622351	0.92627	0	0	0.22505	0.136825	0.130697	0.513769	0.065188	0.125113	0	0	0	0	0	0	0	0.187325	0.0417592	0.0539099	0.894937	1.4611	1.92992	14.0508	8.87899	9.46913	0	0	0	0	0	0	0	0	0	0	0	0	0	0	0	3.8765	4.78058	0	0	0	0	0	0	4.86916	5.95754	2.58021	3.73386	2.83408	1.26869	0	0	0	0	0	0	0	0	0	0	0	0	0	0	0	0	0	0	0.200489	1.03027	1.11489	0.496758	0.071081	0.0639778	0.0699057	0.142881	0.209905	0	0.0788489	0.0694578	7.63882	7.85099	6.97235	8.65123	10.9279	8.74756	4.45926	3.83726	3.8867	1.32968	1.18861	1.26739	0.190264	3.70954	2.34208	1.88294	0.897391	3.47582	10.1501	7.03597	1.44474	2.49764	1.91321	3.23785	0	0	0	4.63531	7.30046	3.31394	1.30823	1.68896	3.25411	0.220903	0.810236	2.93237	3.69228	1.03789	0.770075	1.1869	0.0641015	0	0.780704	0.124126	0.0289563	0.160442	0.213269	0.32452	0.112039	0.32452	0	0	2.53708	5.15462	4.95166	5.24286	4.80309	1.15376	1.7938	3.10225	3.8366	3.29146	0.814745	0	1.62951	2.02732	1.66258	1.93647	0.242898	1.80789	0.596313	2.25194	5.87556	4.91827	0.827102	1.08263	0	0.0847333	2.17785	0.170247	2.58322	1.62719	0.0888153	0.445166	1.59779	0.268784	1.78352	1.61351	0.549537	2.3389	2.04863	2.62957	0.351408	0.509701	0.64441	0.295763	0.406342	1.05678	1.44959	0.863688	0.983794	1.6604	0.923472	5.1286	4.07368	4.06557	5.08059	3.55423	4.88369	5.55169	5.76824	8.51108	8.11646	13.2567	13.9798	0.651553	0.0664733	0.275943	0.0445806	0.175353	0.0320277	0	0.0578238	0.267475	3.66356	4.34771	3.50743	0.833249	0.370645	0.473876	0.0847147	0	0.498756	0	0.258741	1.37413	0	0.4142	1.00671	1.28188	1.33144	1.47259	0.841679	1.73448	0.229559	0.634799	0.24778	0.408334	0	0.9503	1.40961	0.425376	0.513146	0.356182	0.25586	0.0332544	0	0	0	0.079937	0	0.0382349	0.029147	0.0393152	0	0	0.0613458	0.0208036	0.197848	0	0	0	0	0.09982	0	0	0	0	1.39624	2.05782	0	0	0	0	0	0	0	0	0.420012	0.362258	0.568765	0.0985173	0.535156	0.428546	0.375755	0.815514	0.541421	0.131747	0.0457433	0.701753	0.126508	0.159669	0.406072	0.110243	0.292368	0.0409355	0.281881	0.04105	0.187332	0.364186	0.0463786	0.0484623	0.0907734	0.214784	0	0.175332	0.122501	0.0396605	0	0	0	0	0.0418979	0.420557	0.18544	0.0482381	0.279589	0.36876	0.409755	0.613471	0	0	1.22609	1.24423	0.889517	0.887584	1.27911	0.143011	0.326466	0.513656	0.296861	0	0.512471	0.171756	0.257937	0.461661	0.193662	0.50445	0.916645	0.771937	0.314809	0.363494	0.340349	0.501369	0.111838	2.22374	0.179872	0.363827	0.187967	0.84079	0.432553	0.0736066	0	0.0354078	0	0	0.0367494	0	0	0.0357986	0	0	0	0	0	0	0	0	0	0	3.71375	0	0	6.63366	1.12208	0.296218	1.56086	2.04838	3.2336	2.87071	3.04902	2.46955	0.76367	1.25567	1.07666	0.958192	1.19612	1.07363	0.29521	1.83946	2.23446	0.954793	2.38116	1.92855	0.38555	0.30814	0.747972	0.404387	0.432355	0.21306	0.680275	0.289802	0.850391	0.932386	0.751168	0.474823	0.502239	0.408913	0.661746	0.859339	0.573182	0.566077	0.497387	0.374638	0.514866	0.455582	0.493543	0.53543	0.980577	0.815257	0.836015	0.65827	0.426891	0.661031	0.701579	0.735898	0.74781	0.616443	0.518075	0	0.0487089	0	0	0	0.0502948	0	0	0	0	0.0999461	0.0498672	0.0479389	0	0	1.55201	1.23765	1.60923	0.0418831	0.0391526	0	0	0.081528	0	0.341514	0.153733	0.0897236	2.88333	2.89779	2.70238	2.5998	2.6522	2.16471	2.60048	3.97034	2.39774	2.54164	1.46413	2.25773	3.54845	2.54322	2.90481	0	0	0	0	0	0	0	0	0	0	0	0	0	0	0	0.0753113	0.0759522	0.0758755	3.88863	6.74943	5.23882	1.85178	2.81269	0.568096	0	0.0319999	0	0.113673	0.0305262	2.41095	2.30612	0.0363521	0.138917	1.17609	0.851067	0.322066	0.286401	0.0302919	0.389884	8.46557	4.78188	7.56326	1.35635	0	0	0.044037	0	0	0.541484	2.02845	0.293233	0.233931	0.23699	0	0	0	3.82759	4.7587	4.51316	0	0	0	2.10625	1.43964	0	0	0	0.908478	1.30123	0	4.36189	0.384682	0.510586	0	2.72344	0.287629	2.84978	0.284674	8.60317	9.3284	6.74406	7.48885	11.6045	13.3177	6.7698	3.94164	4.24871	6.51863	2.25943	3.26884	6.61075	8.70383	9.97627	7.86558	6.35644	7.02179	7.53467	5.34388	6.55794	6.35623	7.10768	6.42391	0.0314929	0	0	0	0	0	0	0	0.0653481	5.80574	5.07056	5.19699	4.69187	5.26135	10.2533	0	2.42514	2.76274	3.04187	0.748712	0.0880745	0	0.437729	0.358085	3.96947	0	0	0	0	0	0	0	0	2.38657	4.30167	3.57521	3.54995	0.755152	0	0	0	0	2.45997	2.89125	0.536143	0	0	0	0	0	0	0	0	0	0	0	0	0.570245	0.394439	0.832893	0.737961	0.641721	0.90525	0.345422	0.679306	0.887145	0.569261	0.940732	0.810022	0.288188	1.68881	0.737807	1.24388	1.16809	1.22355	0.932526	0.389759	0.518625	0.634941	0.806259	1.77805	1.90939	0.675627	0.654682	1.32537	1.32031	1.38064	1.59093	1.53909	0.941613	0.329938	0.551148	0.906111	0.564937	1.08418	0	0	0	0	0	0	0	0	0	15.5175	26.4224	19.3696	13.0119	2.60147	9.08668	6.11028	12.2046	10.6463	11.3644	11.5905	12.1157	7.28068	0	0	0	15.7755	3.72665	18.5102	1.88189	1.97005	2.54662	6.26135	1.55597	1.87868	2.58174	4.09977	1.83588	0	1.93531	6.78978
CSS0046908.1	0.492521	0.895332	6.49678	0	0.0132983	0	0	0	0	0	0	0	0	0	0.245824	0.313002	0.167968	0.0739573	0	0	0.0437805	0.337254	0.168012	0.214483	5.99279	0	0	0	0.145155	0	0	0	0.157003	0.46416	0.0431303	0.643668	0.860984	0.0878247	0	0	0.101077	0	0.0246391	0	0.00945666	0	0	0	0	0.00962464	0	0.0100074	0	0	0	0	0	0	0	0	0	0	0	0	0	0	0	0	0	0	0.0295865	0.0360036	0.0343367	0	0.136335	0.0329443	0	0	0	0.041667	0.680727	0.962801	2.01625	0.0511612	0.0446228	0	0	0.0202316	0.274764	0.355702	0.351297	0.0946475	0.0920061	0.0656105	0.0789831	0.886009	0.121983	1.00706	0.0201184	0	0.0915654	0	0.0781131	0.0197686	0.0929228	0.182214	0.064617	7.96702	4.12115	0	0	0	0	0	0	8.37868	7.94717	5.34424	7.14489	5.49135	5.78979	0.0371984	0	0.224589	1.3184	2.38775	0	0	0	0	0	0	0.0657448	0.0557858	0	0.208142	1.52663	0	27.6349	0.0446823	0	0.0178676	0.36286	0.120915	0	0.0396413	0.0807583	0.0398678	0	0	0	0.932382	1.17982	0.887739	0.385076	0.56083	0.300497	0.0902594	0.075904	0.0789239	0.0366547	0	0.0475777	0.193474	0.156575	0	0.0144246	0	0.121824	0.0269795	0.138956	0.0190994	0	0	0	0.506398	0.696262	0.363567	0	0.0215066	0.0226833	0.148142	0.612759	0.255131	0.806539	1.36169	1.11793	0.356722	0	0	0.0550959	0.309487	0.802267	0.236005	0.785318	0.186067	0.402379	0.0791606	0.349588	0.0625212	0.349588	0	0.0640076	0.282977	0.229593	0.508254	3.37731	1.93039	1.14948	0	0.0225276	0.0194495	0.0970676	0.363591	0.0235434	0	0	0	0.0953545	0.0676999	0.0945136	0.494551	0.200177	0.389476	0.498578	0.6605	0.241157	0.0470834	0.0471765	0.0757845	0	0.198379	0.211391	0.0494493	0	0.049422	0.0249416	0.186188	0.299448	0.0227189	0.244637	0.297587	0.382369	0	0	0	0	0	0	0	0.0269109	0	0	0	0.141471	0	0.0856194	0	0.0270689	0.0367773	0.156166	0	0.130132	0.168009	0	0.0767826	0.043541	0.216412	0.148356	0.120573	0.495598	0.188163	0.0584893	0.404868	0.0581363	0.442681	0.15329	0.324335	0.106482	0.231495	0.46577	0.142807	0.156738	1.07311	0.339545	0.0488031	0.33225	0.123279	0	0	0	0	0	0	0	0	0	0	0	0	0	0	0	0	0	0	0.0345687	0.0183938	0	0.0155132	0	0	0.0197484	0	0	0.0291303	0.0371455	0	0.0107268	0	0	0	0	0	0	0	0	0	0	0	0	0	0.216075	0	0.0988441	0.0959072	0.0864924	0.266595	0.304699	0.022044	0.0206748	0	0	0	0	0	0	0	0	0	0	0	0.0212551	0	0	0	0	0	0	0	0	0	0	0	0	0	0.0231377	0	0	0	0	0	0	0	0	0	0	0	0	0	0.0233465	0	0.032013	0	0.0201851	0	0.0424353	0	0	0	0.0177179	0	0	0	0	0	0	0	0	0	0	0.0158308	0	0	0	0	0	0	0	0.91061	1.15788	0.604449	0	0	0.0200419	0.0187147	0	0	0	0	0	0.0264175	0.0227884	0.0238251	0.0427241	0	0.0271456	0.0743367	0.21677	0.0256828	0.101268	0.39651	0	0.107917	0.990141	3.34844	0.545794	0.812053	0.992069	0.225459	0.132092	0.212908	0.0766201	0.176818	0.159938	0.136275	0.0230519	0.021763	0	0.0444476	0.490676	0.462236	0.335578	0.184479	0.166799	0.0225253	0.0232046	0	0.0203116	0.0182304	0	0.022067	0.0199469	0.041896	0	0	0.0402983	0.0170832	0.0184457	0.017959	0	0	0	0	0	0	0.0329908	0	0	0	0	0.0302139	0.0170861	0.0978689	0	0	0.0189035	0	0	0	0.0266635	0.0265923	0	0	0.0273937	0.109708	0.0798338	0	0	0	0.299965	0.0723679	0.0261415	0	0	0	0.0242361	0.0736029	0.0114024	0	0	0	0	0	10.17	7.39866	0.726867	0.309486	0.771682	1.6295	0.982046	0.777185	1.03709	0.961277	1.17896	1.00391	0.466339	0.658544	0.538724	0.895832	0.400167	0.847156	0	0	0	0	0	0	0	0	0	0	0	0	0	0	0	0	0	0	1.82384	1.08074	0.332007	0.597995	0.314639	0.0156166	0.00705365	0	0	0	1.39323	0.237652	0.271852	0.00968556	0.0147444	0.0207104	0	0.0154801	0.0137668	0.0482675	0.0374791	0.350299	0.0261018	0.132144	0	0.290521	0.144136	0.507083	3.01845	1.43367	1.06868	0	0	0	0	0	0	0	0.0567367	0	0	0	0	0	0	0.0291933	0	0	0	0	0	0.0922102	0.121181	0.0907632	0.161845	0	0.0248714	0	0	0.369678	0	0	0	0.0657378	0.0848442	0.268997	0	0.0296563	0.0131419	0.00813755	0	0.0863149	0	0	0	0.0154348	0	0	0	0	0	0	0	0	27.2379	4.81449	20.3017	0	0	0	0.0183318	0	0	0.0104262	0	0	0	0.0356274	0	0	0	0	0	0	0	0.2554	0	0	0	0	0	0	0	0	0	0	0	0.0269567	0.175134	0.0385641	0.0574904	0.0475388	0.108007	0.112092	2.14819	2.31228	0.0672056	0	0	0.347435	0	0	0	0	0.0994138	0.0439847	1.11101	0	0.0467613	11.1288	0.278252	0.294545	0.216848	0.0811856	0.0298973	0	0.0903802	0	0	0.05286	0.0322747	0	0.900874	1.09285	0.681621	1.02155	0.403129	0.958501	0.553006	0.898142	0.266457	0.906946	0.667116	0.704783	0.330128	0.37429	0.495035	0.565484	0.561852	0.669059	0	0	0	0.149788	0	0	0	0	0.0251514	0.0537024	0	0.058692	0.0270092	0.176334	0.0436235	0.0483084	0.170151	0	0	0	0.0230237	0.0685331	0	0.0318185	0	0	0.0268212	0.0297056	0	0	0	0	0	0	0.0273424	0	0	0	0	0.0235848	0	0	0	0.0200893	0.19003	0.167097	0	0	0
CSS0032963.1	0	0	0	0.399864	0	0	0	0.470551	0	0	0	0	4.01114	2.57971	6.78574	6.10259	7.53148	10.6485	11.8887	2.01228	16.1072	5.42763	4.0653	11.6834	0	18.1295	213.68	0	5.16682	8.1429	7.52042	50.4996	9.09659	1.04347	7.53469	0	0	0	45.8986	0	0.458989	8.54151	0.52114	4.92674	3.51928	3.00872	0.59712	5.46985	1.30859	0.793409	5.38981	2.34324	1.35592	3.23986	0	0.887381	1.04984	1.18951	1.32714	1.58436	3.45969	0.677395	2.05813	4.36437	3.49847	1.24727	8.03438	3.34963	5.58113	1.87928	6.89894	0	2.10567	6.87368	4.12754	0	7.3078	8.06297	4.88595	3.78312	0	0.836956	0	1.12539	3.03484	1.25588	47.1676	19.2227	2.53703	0	0	1.09236	1.21693	2.08399	0.902582	4.77885	1.80118	16.1572	3.21075	5.86821	0.584131	2.14498	0	0	0	0.884996	0.616384	4.43217	0	1.7127	2.34375	1.08109	0	4.80852	5.19896	3.28936	0.887044	0	4.80369	3.07134	4.12578	1.59381	0	0	3.39954	1.01878	0	0	0	3.69594	0	1.57458	0	0	2.16326	0.886934	0	6.2858	0	1.23906	1.2804	0	30.2701	11.5634	4.84657	11.8778	7.31748	10.2442	0.607417	3.55705	2.97027	1.13657	0	0	2.08848	1.24502	0	2.04324	0	0.496828	0	0.785093	0	0.599931	0.729197	0.0277909	1.35341	1.53731	0	0	0	28.5038	2.77722	2.47047	4.465	8.60929	13.0842	10.8389	4.18269	4.59437	4.97418	0	0	0	0	0	0	0	1.75903	7.82932	8.4759	1.51706	0.868805	0	1.47741	0	0	0	0	0	0	0	0.887209	0.463369	0	0	0.43976	0	0	2.04737	0.930741	2.3153	0	0	2.91776	7.7545	5.03339	9.24809	1.83884	13.406	6.88582	0	4.23464	0.925939	1.88365	3.88933	2.91361	0	0	0	0	0	0	0	0	0	0	0	0	3.79593	5.05109	4.1677	7.6903	2.58036	3.19998	4.10563	9.10951	0	3.28798	4.68557	3.6086	2.61249	2.91113	3.50368	1.06398	1.12995	0	3.52845	0	0.854882	1.08065	2.31408	8.13814	4.33171	3.99378	10.8085	4.56581	3.77776	3.09883	4.90597	4.06072	5.92041	7.52269	12.6614	5.89877	0	0	0	0.752946	0.81928	0.783718	0	0	0	7.4144	1.59614	0	0	2.75736	1.79114	3.72082	2.04998	5.02862	1.14643	0.601112	0	0	2.46596	0	0	3.86742	1.70264	1.7868	0	3.26915	0	6.47859	3.27159	6.9986	7.15283	12.2526	6.07494	14.6992	8.30276	15.1	22.2041	22.5522	19.4254	6.10283	12.2154	6.85929	5.86314	7.23587	5.66365	16.392	8.99168	10.4177	0	0	2.73074	6.82618	0	0	0	0	0	0	0	0	5.09434	3.48232	9.7568	4.36246	3.28122	9.83817	10.0541	12.9029	3.80878	1.43681	8.35342	1.4684	6.66886	1.29094	4.13959	16.7691	6.90147	9.59905	15.5487	11.8905	5.6372	10.4334	3.98605	7.43253	15.4539	26.8631	10.2742	17.5254	8.43974	12.662	7.54798	25.0206	6.50082	20.2284	10.197	9.49519	13.245	8.84289	3.20071	6.92934	8.39742	11.9936	0	0	0.838005	3.80374	2.43663	5.87941	2.71558	4.67563	6.58971	5.72831	4.48981	1.8213	8.41924	3.44518	0.930398	0	1.17535	6.42789	3.95676	1.60716	1.43261	3.05819	2.88261	6.17305	5.10502	9.30373	7.11486	9.07606	1.54728	1.81599	0.213865	0	0.706021	0	0.68511	0	0	0.787087	0	0	5.34722	0.86732	0.917218	3.28367	0.882897	3.07887	0	2.04744	0.963061	1.92743	1.65126	1.65629	2.34282	3.14629	3.00949	0	1.41773	0	0	0	0	5.06253	5.45953	2.9201	2.68185	2.0967	1.46952	1.58888	3.92242	8.99789	12.6661	2.76165	5.23704	13.3191	3.04706	7.16177	6.41334	4.00858	3.29934	2.78355	15.3678	9.34365	6.56069	5.53473	7.18486	3.45697	0	4.60762	6.75386	1.84446	6.70636	3.69844	0	2.23169	4.61675	0	8.44662	2.60855	0.626484	3.0562	1.39526	7.34187	3.97076	1.94072	7.25865	1.36168	1.78681	3.88291	8.99203	34.3794	17.0197	14.5883	29.5489	23.116	30.6373	26.3587	1.95346	24.6255	0	17.5164	6.58829	20.1454	1.93683	10.2945	1.66322	2.62783	3.52983	3.82627	4.65714	4.42145	6.35619	11.0176	18.4611	3.81174	15.2686	14.7311	1.93092	0	0	4.56658	0	0	0	0	0	4.56466	0	0	0	4.18687	9.21391	0	0	0	0	0	0	0	0	0	0	0	0	0	0	0	0	0	0	0	3.40493	0.871998	0	4.55232	3.11618	1.41675	0.937167	2.20159	2.32295	4.06586	9.10616	3.02989	0.953629	0.847559	4.37581	4.24497	3.58767	6.32323	1.57212	1.55351	0	0	0	6.68868	0	0	1.73994	0	0	0	3.64368	2.4688	1.32559	0	2.61747	0	0	5.03349	7.58276	13.7985	4.251	3.27992	2.77325	7.41995	5.14529	0	2.35937	0	6.21144	6.11483	4.00557	2.80432	3.954	1.99557	0	4.04847	10.5061	4.1395	2.09868	0	0	0	1.47209	1.60878	5.42468	0	0	0	1.15496	0	0	48.1303	64.308	49.9481	53.7688	38.4344	63.6232	38.2961	62.6499	55.1175	62.7323	63.1876	45.197	0.711107	2.54686	0.759257	6.60791	2.28551	7.39468	99.544	34.7289	10.4977	4.80036	31.7374	39.9772	99.7188	62.7433	23.2203	15.5936	18.4415	15.6782	21.5615	4.46555	5.92718	0	1.98678	16.1948	4.01614	0	0	0	1.02561	0.469905	0	0.659308	0.853511	4.74489	0	0	0	0.504605	0	0	0	0	4.02768	1.83245	3.98069	1.21559	0	0	2.17742	0	0	4.03349	3.44286	0	1.0821	4.32651	0	0	1.47157	0.370279	0	0	0	0	0	0	1.24591	2.38977	1.41021	0	0	0.930945	6.94925	0.486679	0	0.393377	8.33475	5.9354	5.05534	3.10276	0	0	2.10168	2.13544	3.61418	0	0	0	0	0	0	0	0	0	0	0	10.6578	4.97823	0	0	0.873954	2.1547	1.52886	2.38141	0	0	0	0	0	0	3.23476	6.1704	7.61346	0	1.54292	4.45644	1.75504	0	24.5518	0	10.8983	15.7115	7.3626	2.35131	3.15687	7.48835	10.3359	6.94544	1.21332	6.85842	0	0	5.63959	2.83831	6.16564
CSS0028774.1	82.0869	40.9747	52.8306	41.0274	46.0839	44.6805	62.3819	63.8921	62.7118	36.7153	16.9738	10.882	34.1886	49.1976	58.4321	29.6231	34.3373	25.1765	13.7071	12.2611	19.1607	14.0104	17.9093	14.8227	30.1088	9.74271	5.16696	13.0774	20.702	18.7196	19.6883	27.8569	22.8064	88.3171	27.2453	24.4757	24.4123	21.2411	34.3468	35.0959	30.3953	30.4842	33.2877	10.4927	13.0744	12.881	14.5312	17.7508	14.6072	10.139	9.2672	8.14161	16.1615	16.5775	17.5092	14.049	17.152	17.3911	18.9266	11.2885	11.8753	14.2923	19.3441	12.4983	11.573	14.9836	17.1138	16.6586	31.2977	33.8207	71.1138	73.2309	67.3345	65.6522	55.8434	58.2036	38.7168	29.4543	38.3503	34.7474	46.1134	42.6242	38.422	30.6833	27.6971	28.9296	67.7273	66.1807	86.1987	43.2264	30.7144	26.883	14.864	16.2926	18.5844	22.2173	22.6151	25.739	24.9124	20.2877	18.433	20.0366	17.7373	20.7364	19.4688	19.6818	18.0469	58.9768	62.7519	32.3718	30.5671	31.7882	37.2515	36.1958	37.1551	63.8812	59.0847	82.2365	71.5493	60.2719	71.8936	30.3587	33.2963	50.7136	39.9294	48.8687	31.515	24.6894	30.0958	30.0578	35.8068	33.3979	26.1026	39.2567	50.6742	36.2663	27.3866	32.4504	39.1647	48.2045	21.421	15.6775	33.1562	40.7889	20.1315	45.7733	42.3205	36.9855	54.9758	44.1616	44.9895	41.398	43.8403	40.3195	32.8256	33.4533	36.73	22.5377	23.1186	24.0453	17.0326	18.3245	18.4803	69.4909	27.88	18.4217	22.7447	16.4512	51.5603	34.594	41.1941	36.3122	26.5516	21.7702	27.008	67.6374	71.145	78.7186	19.5117	17.7952	15.2045	38.817	32.432	30.2872	80.7729	59.9807	51.5953	39.1537	12.6074	12.6313	14.3001	87.2184	75.1789	64.8135	95.8445	69.0113	95.5905	37.2637	52.6079	34.0717	52.6079	43.6102	54.3178	9.57456	24.0568	34.735	48.5716	49.1564	32.3612	18.3509	23.1504	28.2899	40.9525	72.4275	81.4652	16.5962	23.4308	25.4599	38.2624	55.6839	61.8865	69.121	71.5644	41.6704	40.6044	52.53	48.6786	71.2158	70.1452	91.8184	66.9815	86.1702	88.6323	106.253	112.642	79.3174	112.707	80.6921	76.9468	38.2387	106.542	107.849	98.8519	34.5988	33.765	21.81	21.219	16.2905	22.0696	23.0048	23.0514	15.2284	18.9712	13.8729	29.2623	26.8481	26.8798	28.4061	28.3204	34.1856	20.5004	20.1409	37.6261	34.0792	23.915	27.8291	45.6975	48.8624	60.2395	56.0208	63.2963	75.2237	66.9946	76.0726	52.8136	35.8279	24.2452	25.8062	53.4675	39.6882	68.667	73	64.9071	69.0669	40.5187	36.1067	64.9019	59.3331	30.178	29.2311	30.7546	36.0018	36.0289	35.8615	34.1568	30.1984	31.2496	28.0713	28.6025	24.5022	35.0145	36.4965	29.0715	27.3132	32.1615	29.3954	56.4145	66.6695	52.5474	51.561	52.1405	51.5397	47.0224	58.4316	53.5347	46.1805	40.354	40.6102	35.8251	30.6438	33.1706	33.827	29.5268	26.8865	16.8368	26.2971	20.0393	19.0754	103.554	15.4365	17.1207	72.61	76.8974	70.7651	93.2732	75.2575	58.9099	70.4026	82.8833	16.5019	15.3104	15.6858	25.2269	26.0761	23.4229	23.6755	25.8274	24.7897	14.0026	17.3556	18.7603	14.5684	13.6302	13.9824	18.37	17.4426	15.7466	23.1986	13.9015	14.0686	14.4853	21.9421	22.5671	23.3384	26.632	27.3771	24.4926	25.4527	20.3277	25.1943	26.5996	28.383	29.7225	30.2262	28.7807	30.7996	30.1643	22.7265	27.3073	20.7354	24.111	28.5974	31.2055	18.1675	22.0364	20.3198	21.5964	22.5127	8.21775	13.2358	8.33592	9.50661	12.4311	11.7065	11.9835	6.01163	10.4198	15.5005	10.5246	13.1683	9.73806	7.31268	21.8842	13.3593	13.9522	12.2479	20.5561	13.635	12.8521	101.878	95.3755	80.7056	0	0	0	0	0	0	0	0	0	69.5186	52.7	37.0474	42.527	29.7099	63.0676	64.6335	131.665	76.0173	66.0124	38.8098	76.037	80.0121	35.0426	50.2648	68.8326	58.6678	51.9697	24.74	20.5888	24.5192	25.863	18.9065	22.1887	21.7615	20.2548	19.5249	20.0757	18.2293	41.6958	40.4359	48.71	30.77	31.0903	17.6819	16.9885	18.6973	13.6573	14.0003	8.66753	12.9374	14.6875	17.236	17.8778	13.3883	16.6442	8.25412	7.5278	12.4069	17.932	11.3986	12.6923	6.78672	9.84583	12.8387	15.1325	11.0394	9.52771	13.9845	15.667	17.1213	13.0389	14.643	16.0361	13.5104	14.2614	15.1774	13.188	10.4086	66.0751	137.447	85.1741	84.6105	73.5378	100.727	110.132	76.9957	53.8958	59.1281	66.3599	79.8536	68.4843	63.6967	76.1801	21.3662	19.6488	15.6993	26.113	29.0808	17.4529	13.337	17.8363	37.2938	40.6927	35.5763	24.696	70.1605	34.7413	42.6521	60.9865	46.1644	48.0137	35.5466	42.9672	39.1362	26.3681	71.307	35.5994	36.2802	29.186	45.831	43.2865	41.0246	33.3646	35.3022	45.2942	39.7867	30.1968	30.7062	83.9137	83.1833	36.9596	39.3416	32.169	29.6637	37.6658	36.4406	25.9018	22.5241	74.0233	54.742	46.9127	60.1099	44.4081	27.0302	79.5228	100.564	64.8004	36.2136	54.3454	30.4763	26.9253	23.5913	33.9548	24.8094	25.4656	14.9127	17.2798	22.2171	13.4576	29.3205	33.2784	34.694	29.913	34.8806	22.9991	47.6797	18.4684	22.8923	26.5383	33.721	22.9852	19.4966	22.6846	49.47	47.3827	45.0262	58.3727	59.0245	58.7119	39.2335	35.9947	39.7171	33.7249	33.9044	41.3603	42.6842	40.3843	58.7189	23.5059	52.4254	28.5271	45.2623	12.939	52.0978	29.604	63.0602	54.4829	46.2164	45.3426	43.6427	29.2946	23.577	24.0162	25.3506	30.1986	13.8427	15.6898	41.1999	48.7755	46.2499	35.0506	33.2165	37.206	33.6782	30.5223	30.8801	29.8318	25.6791	30.6798	32.2878	28.5235	30.2536	20.7964	16.022	25.4962	39.0118	48.3591	44.4984	50.0881	52.2214	83.6049	41.7897	27.1396	33.4957	19.1114	34.259	39.6219	32.4203	15.1465	15.7891	16.3662	33.7629	13.7066	30.037	30.4106	26.9357	76.0938	59.7204	44.7529	63.5809	52.7767	65.7327	43.1648	57.1468	40.9407	26.0873	30.6001	29.1817	32.3273	28.2454	54.4247	56.4828	32.4841	36.0609	20.2947	16.9641	21.693	38.3928	29.6756	28.2875	22.3571	29.2757	26.5467	33.1334	28.8138	31.0085	37.253	32.3355	36.6269	45.8606	58.4466	44.9383	23.6577	21.8016	28.7052	22.9486	24.2727	25.2623	26.0166	22.17	70.3146	95.5058	73.5588	77.1404	39.3036	63.4857	43.749	60.3475	64.437	70.0026	52.4458	72.6161	31.029	33.3778	41.1757	54.4527	68.6717	52.1778	25.4358	27.6551	21.8042	22.0316	9.5688	9.04578	19.0715	19.0345	20.9916	67.8958	32.75	43.9472	92.8978	79.1522	56.5766	57.7076	69.4117	39.722	19.9375	42.9503	18.9391	32.9728	8.07778	8.67616	31.8961	37.7757	33.4049	32.6737	33.4848	36.9513	39.569	24.7732	28.9512	29.8221	47.3255	28.6701	35.8051	28.8706	39.2033	28.8258	42.6175	21.1928	18.6378	22.2586	7.7206	5.39118	40.8669	59.2761	25.0388
CSS0005524.1	34.7712	90.3629	61.5321	3.76115	5.35129	5.58257	5.31297	4.11723	5.30757	132.155	74.2851	46.3788	5.45524	13.6623	9.21558	19.5032	14.1412	23.7675	34.5564	26.05	42.4034	30.5464	17.8751	15.7675	17.2052	13.2694	33.5013	22.5761	13.6974	25.8412	32.0239	13.8898	13.7462	20.6022	91.6397	65.9876	84.5945	72.5817	133.063	151.497	119.415	140.94	115.907	0.869791	0.327484	0.344189	0.370903	2.53172	2.69965	1.43411	1.61912	1.83459	1.69876	1.57723	2.06254	2.92004	4.26564	3.24709	3.20111	2.11982	2.96028	0.905891	4.06524	0.844806	0.178876	39.7677	33.7056	40.0933	1.34002	1.71376	11.5219	9.97708	9.19333	10.0992	8.70145	9.38144	3.00792	1.85002	3.34221	2.54702	33.8854	39.6142	23.889	28.6477	22.7373	35.0235	22.5658	14.8136	40.0524	46.8396	97.4318	92.4469	7.55569	6.33945	5.40594	12.1168	12.315	12.0999	0.96112	0.596486	4.91495	0.903003	4.52985	5.96282	5.58322	9.80894	5.15592	41.8359	38.7719	10.9202	10.1678	11.712	14.2438	15.9687	15.7676	74.9281	71.6046	37.1817	45.5908	48.2003	36.8905	13.508	12.7753	2.47505	2.23928	5.41165	0.78846	0.668417	2.27362	4.62837	1.67262	3.53761	7.53061	13.1312	6.53911	2.74071	5.50096	2.94917	9.15626	4.08943	53.121	37.3919	19.6397	21.3564	7.24339	41.9345	15.1459	35.7692	6.15386	6.43105	6.52302	36.4384	36.6914	32.5167	48.0857	52.0015	50.355	54.8064	56.0841	59.8636	63.6603	58.2099	66.0482	13.7704	80.9975	59.9186	45.428	54.1768	23.1361	66.0489	34.3281	59.9011	62.5685	63.1104	61.6777	5.38323	5.04493	6.68314	48.9209	52.4312	56.5851	79.7507	101.515	95.808	30.9181	30.5081	46.2427	97.9529	82.0664	59.7901	77.4839	28.5694	34.8555	37.5571	30.0889	20.3703	28.4912	39.4019	24.5094	39.873	24.5094	11.3824	25.1769	32.1484	40.3855	39.7469	40.6724	29.3986	16.1562	86.2586	67.3653	59.9144	45.6074	18.8443	10.0168	69.0148	59.7579	57.5746	37.0187	21.5813	18.4479	21.2712	18.1189	72.62	67.918	51.5343	50.2271	4.87879	4.36468	2.52412	4.91096	2.29421	2.4214	2.37897	2.7517	2.56055	2.12294	2.29677	2.30869	9.51709	14.0268	12.8766	11.7769	9.85868	9.44106	1.99714	3.66498	3.4772	2.24026	4.06653	3.41402	66.5519	78.13	70.2045	69.2581	55.9521	114.93	122.415	125.862	101.775	47.5583	51.4335	50.7857	49.1618	64.6457	60.0708	23.1673	10.3592	11.4701	10.9521	11.1464	6.0888	7.48273	7.97107	11.0245	50.5125	41.8101	47.6626	25.5403	28.7894	22.403	14.871	12.5229	18.9494	18.2139	11.272	15.154	8.66818	0.856637	3.65888	3.39831	2.04189	4.2848	3.02342	5.02779	0.59346	1.92413	1.70679	1.87528	0.878856	1.66514	2.01474	1.0996	1.29226	0.59848	1.23009	3.92449	5.54262	3.00244	7.05272	6.12652	5.71837	5.48457	7.33461	7.45445	4.66775	6.4907	6.0034	6.83106	5.21148	5.01805	3.27776	3.77511	3.8056	4.15272	3.26089	3.17894	2.38823	2.43014	64.9713	70.3535	1.08391	3.19853	1.29734	2.19477	1.77463	1.76046	2.13762	1.87934	49.8584	51.7152	55.0382	20.0535	37.7687	34.961	38.3543	43.0263	45.7147	75.2495	82.0841	75.5889	78.501	76.7266	72.7546	67.8312	66.4787	63.4566	41.6184	63.0552	64.5626	70.8917	41.5056	39.4896	36.7688	28.0443	39.8714	36.1246	41.6114	50.3296	40.7056	37.9265	19.999	20.9072	21.9245	20.6729	19.8802	20.488	21.0541	22.3884	51.1969	58.3689	3.22586	1.80387	30.718	45.6442	47.2845	55.6515	56.7825	22.9924	50.1479	37.9251	37.1539	32.536	41.9704	35.0453	22.8604	47.2965	44.9886	32.607	42.9026	37.2339	22.8011	34.0319	36.0147	32.161	31.8904	173.585	28.3325	28.0228	6.89198	12.485	7.41321	11.8536	9.80263	11.1133	11.2737	11.0663	10.401	11.2552	11.8451	11.1263	11.1703	6.55271	5.56055	5.7141	5.17606	16.7267	11.2946	29.0414	15.3679	22.536	99.8977	25.0031	22.2252	93.8739	50.7986	79.7209	83.7283	103.502	101.504	104.219	149.426	77.7671	75.8439	86.9039	97.2689	95.5053	84.7074	94.5318	73.2299	79.0672	77.1458	77.9592	91.3688	107.126	74.2654	71.1082	72.8429	92.6487	74.5335	82.586	71.408	74.435	52.8231	63.8909	56.3557	70.598	66.6248	66.3385	72.8017	59.0597	75.4232	55.4702	70.1901	64.1129	60.4123	63.1888	64.1329	54.2597	77.2392	84.7301	83.1228	73.2515	81.0588	77.5237	92.3041	72.6149	69.2256	90.2944	82.8773	27.2688	32.0076	28.0189	28.0728	13.8088	34.3503	48.7608	24.8966	25.4934	16.3694	45.7288	29.9977	25.0244	16.3229	32.5715	58.833	50.4748	70.9573	79.7752	36.8103	48.528	35.1175	28.7264	24.5917	21.4458	23.2081	30.4543	96.4291	114.05	125.345	102.271	128.204	109.738	146.351	154.818	80.5719	119.199	89.7152	97.9555	117.94	123.361	85.4311	42.7923	50.1289	50.2791	48.1617	24.5316	22.7343	44.6371	46.2352	72.3516	70.553	34.5451	40.2908	28.0084	26.6637	18.2582	16.0108	31.8978	33.5094	52.5643	60.4265	38.8362	14.0658	101.887	89.6664	70.9958	21.4706	77.5868	22.157	16.6995	19.9445	24.217	10.4432	18.5812	40.7393	46.9445	32.4525	55.0791	23.3257	43.7571	185.486	151.752	182.031	158.803	35.8447	28.8524	46.9328	18.6478	14.561	66.4998	43.0447	11.3544	9.38445	7.69683	3.81721	3.70429	3.22581	21.8019	18.9827	21.6549	11.3511	11.2707	11.4164	37.6468	37.62	35.1476	39.4372	39.7058	69.3045	87.4141	2.78433	103.221	45.4401	51.2717	25.2089	160.338	75.8252	109.531	18.6599	40.748	32.7938	32.2517	100.201	82.9515	73.8577	107.675	59.3472	47.6374	54.4777	39.0326	66.2131	98.3908	102.423	100.367	101.875	101.577	112.51	109.501	114.594	95.4027	88.327	115.843	107.119	3.3727	0.447784	2.23509	61.7878	75.8368	67.1588	14.7454	15.1489	8.24486	73.9951	49.7035	65.7171	77.1889	77.1146	52.714	17.3051	95.5917	100.854	96.2827	93.2483	68.4287	8.11376	12.3785	27.3564	50.4106	17.9488	16.8419	9.93546	16.3403	20.7184	8.85518	16.3156	10.0833	36.0857	56.9206	38.6175	51.7702	88.7567	24.7817	23.8521	16.5934	17.4763	58.9871	63.1826	78.2757	0.757186	0.253473	0.618839	0.18793	0.342515	0.7967	0.997242	0.838945	0.742713	0.707737	1.27371	0.611733	16.0807	19.862	22.8992	47.294	57.4976	55.1284	58.5862	53.2456	58.0371	58.8087	55.4544	43.5025	10.9285	11.4362	13.6754	55.0838	16.6074	21.4496	23.619	45.6304	49.8817	44.2124	41.9026	28.3573	23.9969	53.388	40.4698	40.1638	26.7537	22.3026	32.6915	17.4844	17.8921	10.6298	9.35202	19.0847	20.1464	27.8769	6.62995	4.2604	4.08638	4.82441	5.46511	2.08502	3.88414	5.08043	4.63173	116.271	119.092	122.654	88.7736	15.845	69.3556	106.651	86.2372	63.1775	62.5514	51.6003	54.6576	47.5728	22.5915	23.5092	23.4544	58.9857	73.1686	80.1057	92.645	134.738	103.437	67.4838	76.2527	89.7954	83.2119	599.095	377.741	5.39436	45.8055	109.823
CSS0004538.1	1.93587	0.599397	0	0.718261	0.76051	0.664041	1.02937	1.1829	1.32324	0.351985	1.34565	0.657635	0.334416	0.786825	1.19167	1.22075	1.32309	0.982651	1.90847	1.86103	2.06453	0.901686	0	0.836533	1.63038	4.12915	0	0	1.28091	0	0	0	0	1.63926	1.66887	0.0889955	0.120861	0.264259	0	0	1.054	0	1.75665	0.41055	0.727701	0.283832	0.865302	0.18011	0.283439	0.178873	0.470598	0.120689	0.24146	0.144876	0.329171	1.0128	0.460802	0.120403	1.1098	0.39498	0.328259	0.495275	0.842267	0.847643	0.703845	0.218427	0.312505	1.1356	1.0339	0.572258	1.01772	0.504867	0.7238	0.611095	1.49703	0.875227	0.527133	0.90152	0.477878	0	0.279739	0	0	0.120823	0.0939425	0	0.191775	0	0	0	0	0	0.435172	0.167915	0.203933	0.562366	0.929884	0.674036	0.144565	0.0766567	0.330439	0.468031	0	0.340034	0.1404	0.17282	0.414882	0.166343	0	0.380622	0.122738	0.342051	0.445063	0	0	0.733973	0.0918898	0.150913	0.904051	0.346385	0	0.499106	0.306378	0	0	0	0	0	0	0	0	5.18e-06	0.816782	0	0	0.168316	0	0	0.098868	0	0.00750496	0	0.414896	0	0	0.254724	0	0	0.130525	0	0.279774	0.12697	0.298831	0	0.35384	0	0	0	0.187261	0	0.162628	0	2.24e-09	0	0	0	0	0	0.196382	0	0.24829	1.73801	0.917671	1.3278	2.28862	0	0.363184	0.466566	0	0.910685	0.561546	0.146845	0.665554	1.4745	0	0	0.015058	0.329529	0.867836	0.55077	0.760055	0.117286	0	0	0	0.178145	0.282439	0	0.181993	0	0.181993	0	0.244527	0	0	0	0	0.419981	0	1.60808	1.40312	1.72062	1.32092	0.721818	1.19272	1.50553	1.15188	1.31221	1.61799	0.576868	0.79722	0.716552	0.980132	0	0	0	0	0	0	0.263996	0	0	0.848358	0	0.912625	0	0	0.395123	0	0	0.264004	0.273103	0.186559	0.492446	0	0	0.354258	0.532952	0	7.59e-10	0.176344	1.55572	1.17233	0.867405	0.488238	0	0.386902	0.673097	0.273836	0.609746	0	0.204515	0.673867	0.438095	0.929891	1.10951	0.425671	0	0.330896	0.681156	0.24893	0.216681	0.28129	0.473099	0.11317	0.299554	0.236087	0.467109	0	0.778628	0.228504	0.685591	1.93706	0	0.866042	0.59807	0.615006	0	0	0.889248	0.508824	0	0	0.253633	0	0	0.720439	1.65714	0.509639	0	0.610494	0.654952	0	0	0.164084	0	0.953844	1.14848	1.14071	0.692169	1.26357	1.31197	1.77619	0.938018	1.39017	0.926357	0.492533	0.737949	0.840136	0.79514	0.720999	1.11913	0.628447	0.997219	0.412367	0.577403	0.325325	0.628859	0.757275	1.91802	0	1.80475	0	0.644955	0	1.30548	0.589782	0	0	1.43292	2.08627	1.88517	1.31259	0.543892	0.339589	0.485177	0.272193	0.844223	1.56466	2.66969	2.55589	1.52527	1.08142	1.16415	1.59715	0.747378	0	1.02208	0.378014	1.08321	0.668745	1.40927	0.516378	0.771709	0.345927	2.55339	1.39721	1.39284	1.50776	1.37037	0.665663	0.35539	0.909773	1.08819	1.02063	1.20356	0.648512	0.266944	0.995144	0.498499	0.904282	0.866731	0.103817	1.39096	2.01218	2.12566	1.74218	1.34016	0.556116	1.11489	1.57971	1.73609	0.994626	0.991015	0.777831	0.289952	1.08106	1.04219	0.261368	1.42734	2.09251	0.360149	0.470173	0.453583	0.839715	0.731128	1.80964	1.55227	1.36563	0.507596	1.03349	0.717851	0.738551	0.117593	0.338331	0.292915	0.425567	0.387477	0.299124	0.181785	0	1.0755	0.391838	0.384658	0.0984361	0.212821	1.09227	1.04653	4.7e-09	0.933454	0.233954	0.5265	1.0589	1.94208	0	0.161666	0.0811846	0	0	0.510338	0.212046	0.176702	0.662425	0.455843	0.485325	0.530598	0.492137	0.294229	0.439313	1.38594	0.338445	0	0	0.388976	0.59956	0.544451	0.691214	0.812768	0.172605	0.668173	0.665148	0.99686	0.897834	0.761301	1.02063	0.676788	0.705393	0	0.768806	0.59897	0.846661	0.920903	0.674875	1.11554	0.519592	0.75084	0.633298	0.844137	0.224567	0.145469	0.639223	0.647064	0.396963	0.307568	0.648284	0.240079	0.884975	0.74935	0.450541	0.757053	0.672358	0.818076	1.29853	1.17469	1.9497	1.03771	1.05197	0.897356	0.608978	1.57909	1.08203	1.17395	0.931229	0.423675	0.745708	5.88871	3.86919	1.1741	1.43278	1.27455	0.901599	0.975596	1.73179	0.940116	1.17476	0.683423	1.24101	0.389572	0	0	0	0	0	0.188919	0	0	0	0.347311	0	0.387547	0.456774	0	0	0	1.54433	0.149513	0	0.474228	0	0.139679	0.28675	0.173344	0.648473	0.59161	0	1.47261	0.321077	0.168199	0.151842	0	0	0.157878	0	0.141138	0.538725	0.591436	0.701155	0.656042	0.132108	0.570065	0.106766	1.44571	0.429286	0.076961	0.463075	0.718761	0.228609	0.73654	0.697353	0	0.182154	0	0.660136	0.137818	2.48739	0.735837	0.606543	0.955749	0	0	0.0982629	1.6732	0.631708	1.29767	0.335477	0.713496	1.13954	0.819111	1.2655	0.435718	0.44997	0	0.723547	0.245641	1.89115	1.09902	2.2853	1.57064	1.23954	1.28077	0.478376	1.92325	0.237121	0.452384	0.717454	0.261996	0.677139	1.63613	1.59807	0.625678	0.102429	0.118098	0	0	0.572618	0	0.354953	0.257266	0.139759	0.445571	0.322649	0	0.842031	0.794271	0.407112	0.692708	0.895239	0.515982	0	0.40209	0.618317	0.219814	0.629286	1.1595	0.126498	0	0	0.774194	0	0.972178	0.721654	0.503049	0.298647	0.660967	0.420359	0.758588	0	1.68589	0.449883	0.803422	0.468219	0.86256	0.787848	0	0.252982	0	0	0.254809	0	0.581882	0	0.906255	0.847967	0	0.874162	0.731296	0	0.747345	0.225782	0.208404	0	1.68858	2.85401	0.713626	2.0999	0.873807	0.956737	0	0.981542	0	0	0.790063	0	0	0.468743	0.259328	0.14398	0	7.26e-09	0	0	0.554681	0.622688	1.07841	0.948741	0.666284	0.616417	0.734416	0	0.934802	1.14412	0.957065	0.463831	0.510075	0.845606	0.411176	0.520254	0.26017	0.205793	0.701555	0.798434	0.415062	0.569074	0.296666	0.43171	0.240782	0.678793	1.24	0.39633	0.670036	0	0	0	0	0	0	0	0.566581	0	0.308339	2.56365	1.06512	0.714379	0	0.506622	0.828877	0.619508	2.14154	0	0.25831	0.112248	0	0.526299	0.438903	0.1807	0.340117	0.852699	1.10711	0	0	0	0.231459	0.507024	0.208531	0	0.306744	1.34935	0.794497	1.25164	0	0.415437	0.868318	1.65192	0.545124	0.330595	0	0.537766	0.166785	0.301866
CSS0002169.1	0	0.0177106	0	0	0	0	0	0	0	0	0	0	0	0	0	0	0.0622906	0	0	0	0	0	0	0	0	0	0	0	0	0	0	0	0	0	0	0.033362	0.0296853	0	0.0780474	0	0	0	0.0904045	0	0	0	0	0	0	0	0	0	0	0	0	0	0	0	0	0	0	0	0	0	0	0	0.0430891	0	0	0	0	0	0	0	0	0	0	0	0.0819212	0	0	0	0	0	0	0	0	0	0	0	0.0502934	0	0	0	0	0	0	0	0	0	0	0	0	0	0	0.038643	0	0	0	0	0	0.0977485	0.0785956	0.0330653	0.0364847	0	0	0	0	0	0	0	0	0	0	0	0	0	0	0	0	0	0	0	0	0	0	0	0.286117	0	0.0426089	0.0329397	27.6386	35.1053	14.9443	29.2521	31.0831	32.1582	0	0	0	0	0	0	0	0	0	0	0.0365171	0	0	0	0	0	0	0.0362393	0.0283538	0	0	0	0	0	0.0462925	0	0	0	0	0	0	0.125633	0	0	0	0	0	0	0	0	0	0	0	0	0	0	0	0	0	0	0	0	0	0	0	0	0	0	0	0	0	0.0308905	0	0	0.0441622	0	0	0.0561656	0	0	0	0	0	0	0	0	0	0	0	0	0	0	0	0	0	0	0.0921211	0	0.0927021	0	0	0	0.0476144	0	0	0	0	0	0	0	0	0	0	0.0427541	0.129992	0.137433	0.0438581	0.0473394	0	0	0	0	0	0	0	0	0	0	0	0	0	0	0	0	0	0	0	0	0	0	0	0	0	0	0	0	0	0	0	0	0	0	0	0	0	0	0	0	0	0	0	0	0	0	0	0	0	0	0	0	0	0	0	0	0	0	0	0	0	0	0	0	0	0	0	0	0	0	0.0238448	0	0	0	0	0	0	0	0	0	0	0	0	0	0.0419223	0	0	0	0	0	0	0	0.0456038	0	0.0971198	0	0	0.0421302	0.152648	0.0759077	0.0425075	0.0975956	0	0	0	0	0	0	0	0	0	0	0.08244	0	0	0	0	0	0	0	0	0	0	0.21275	0.136495	0	0	0	0	0	0.0339708	0	0	0.101417	0.0332399	0.0307404	0.0368842	0	0	0.0381405	0.0341254	0	0	0	0.0333025	0	0.0313596	0	0	0	0	0	0	0	0	0	0	0	0	0	0	0	0	0	0	0	0	0	0	0	0	0	0	0	0	0	0	0	0	0	0	0	0	0	0	0	0	0.0495854	0	0	0	0	0	0.131488	0	0	0	0	0.0541149	0.0890595	0	0.0336877	0	0	0	0.0414353	0	0.0801612	0.0357966	0	0	0	0	0.0686082	0	0	0.0345265	0	0	0	0	0	0	0	0.0281869	0	0	0	0	0	0	0.0323176	0	0	0	0	0	0	0	0	0	0	0	0	0	0	0	0	0	0	0	0	0	0	0	0	0.042251	0.0399099	0.0505724	0	0	0.0681076	0	0	0	0	0	0	0	0	0	0	0	0	0	0	0.616301	1.08128	0.495231	0.576027	0.33999	0.254759	0.653064	0.0725767	0.144489	0	0	0	1.49849	2.40506	0.156103	0	0	0.157302	0	0.149454	0.123929	0	0	0.0147096	0	0	0.35294	0.0336456	0.0315857	0	0	0	0	0	0	0	0	0	0	0	0	0	0	0	0	0	0	0	0	0	0	0	0	0	0	0	0	0	0	0	0	0	0	0	0	0.125263	0.166578	0	0	0	0	0	0	0.81409	0	0	0	0	0	0	0	0	0	0	0	0	0	0	0.0159034	0	0	0	0	0	0	0	0.0393894	0	0	0	0	0	0	0	0	0	0.56107	1.59163	0	0	0	0	0	0	0	0	0	0	0.0388361	0.0435828	0.0781697	1.28451	0.917089	0	0	0.260788	0.0519182	0	0.105432	0	0	0	0	0	1.25378	0.0546276	0	0	0	0	0	0	0	0	0	0	0	0	0	0	0	0	0	0	0	0	0	0	0	0	0	0	0	0	0	0	0	0	0	0	0	0	0	0	0	0	0.019803	0	0	0	0	0	0	0	0	0	0	0	0	0	0	0	0	0	0	0	0	0	0	0	0	0	0	0	0	0	0	0	0.0710688	0.0112474	0	0	0	0.0201102	0	0	0	0	0	0	0	0	0	0	0	0	0	0	0	0	0	0	0	0	0.0282394	0	0.0680205
CSS0006837.1	0	0	0	0	0	0	0	0.491392	0.247752	0	0	0	0	0.774641	0	0	0	0	0	0	0	0	1.17949	1.14123	0	0	0	0	0	0	0	0	3.16672	0	0	1.37889	1.22693	0.4906	0	0	0	0	0	0	0	0.931174	0	0	0	0.361936	0	0	0	0	0	0	0	0.939302	0	0	0	0	0	0	0.988011	0	0	0	0	0	0	0	0	0	0	0	0	0	0	0	0	0	0	0	0	0	0	0	0	0	0	0	0	0	0	0	0	0	0	0	0	0	0	0	0	0	0	0	0	0	0	0	0	0	0	0	0	0	0	0	0	0	0	0	0	0	0	0	0	0	0	0	0	0	0	0	0	0	0	0	0	0	0	0	0	0	0	0	0	0	0	0	0	0	0	0	0	0	0	0	0	0	0	0	0	0	0	0	0	2.30477	0.454175	0	0	0	0	0	0	0	0	0	0	0	0	0	0	0	0	0	0	0	0	0	0	0	0	0	0	0	0	0	0	0	0	0	0	0	0	0	0	0	0	0	0	0	0	0	0	0	0	0	0	0	0.528082	0	0	0	0	0	0	0	0	0	0	0	0	0	0	0	0	0	0	0	0	0	0	0	0	0	0	0	0	0	0	0	0	0	0	0	0	0	0	0	0	0	0	0	0	0	0	0	0	0	0	0	0	0	0	0	0	0	0	0	0	0	0	0	0	0	0	0	0	0	0	0	0	0	0	0	0	0	0	0	0	0	0	0	0	0	0	0	0	0	0	0	0	0	0	0	0	0	0	0	0	0	0	0	0	0	0	0	0	0	0	0	0	0	0	0	0	0	0	0	0	0	0	0	0	0	0	0	0	0	0	0	0	0	0	0	0	0	0	0	0	0	0	0	0	0	0	0	0	0	0	0	0	0	0	0	0	0	0	0	0	0	0	0	0	0	0	0	0	0	0	0	0	0	0	0	0	0	0	0	0	0	0	0	0	0	0	0	0	0	0	0	0	0	0	0	0	0	0	0	0	0	0	0	0	0	0	0	0	0	0	0	0	0	0	0	0	0	0	0	0	0	0	0	0	0	0	0	0	0	0	0	0	0	0	0	0	0	0	0	0	0	0	0	0	0	0	0	0	0	0	0	0	0	0	0	0	0	0	0	0	0	0	0	0	0	0	0	0	0	0	0	0	0	0	0	0	0	0	0	0	0	0	0	0	0	0	0	0	0	0	0	0	0	0	0	0	0	0	0	0	0	0	0	0	0	0	0	0	0	0	0	0	0	0	0	0	0	0	0	0	0	0	0	0	0	0	0	0	0	0	0	0	0	0	0	0	0	0	0	0	0	0	0	0	0	0	0	0	0	0	0	0	0	0	0	0	0	0.77188	0	0	0	1.07488	0	0	0	0	0	0	0	0	0	0	0	0	0	0	0	0	0	0	0	0	0	0	0	0	0	0	0	0	0	0	0	0	0	0	0	0	0	0	0	0	0	0	0	0	0	0	0	0	0	0	0	0	0	0	0	0	0	0	0	0	0	0	0	0	0	0	0	0	0	0	0	0	0	0	0	0	0	0	0	0	0	0	0	0	0	0	0	0	0	0	0	0	0	0	0	0	0	0	0	0	0	0	0	0	0	0	0	0	0	0	0	0	0	0	0	0	0	0	0	0	0	0	0	0	0	0	0	0	0	0	0	0	0	0	0	0	0	0	0	0	0	0	0	0	0	0	0	0	0	0	0	0	0	0	0	0	0	0	0	0	0	0	0	0	0	0	0	0	0	0	0	0	0	0	0	0	0	0	0	0	0	0	0	0
CSS0006271.1	0	0	0	0	0	0	0	0	0	0	0	0	0.214835	0	0	0.830397	0.206228	0	0	0	0	0	0	0	0	0.137714	0	0	0	0	0	0	0	0	0	0	0.0498597	0.0498423	0	0	0	0	0	0	0	0	0	0	0	0	0	0	0	0	0	0	0	0	0	0	0	0	0	0	0	0	0	0	0	0	0	0	0	0	0	0	0	0	0	0	0	0	0	0	0	0	0	0	0	0	0.0563156	0	0	0	0	0	0	0	0	0	0	0.152387	0	0	0	0	0	0	0	0	0	0	0	0	0	0	0	0	0	0	0	0	0	0	0	0	0	0	0	0	0	0	0	0	0	0	0	0	0	0.138553	0	0	0	0.670836	0.205136	0.301237	0	0	0	0	0	0	0	0	0	0	0	0	0	0	0	0	0	0	0	0	0	0	0.0571374	0	0	0	0	0	0	0	0	0	0	0	0	0	0	0	0	0	0	0	0	0	0	0	0	0	0	0	0	0	0	0	0	0	0	0	0	0	0	0	0	0	0	0	0	0	0	0	0	0	0	0	0	0	0	0	0	0	0	0	0	0	0	0	0	0	0	0	0	0	0	0	0	0	0	0	0	0	0	0	0	0	0	0	0	0	0	0	0	0	0	0	0	0	0	0	0	0	0	0	0	0	0	0	0	0	0	0	0	0	0.167208	0.676163	0	0	0	0	0	0	0	0	0	0	0	0	0	0	0	0	0.189524	0	0	0	0	0	0	0	0	0	0	0	0	0	0	0	0	0	0	0	0	0	0.333745	0.303674	0.146017	0.491441	0	0.105669	0.700354	2.24836	0.361725	0	0	0	0	0	0	0	0	0	0	0	0	0	0	0	0	0	0	0	0	0	0	0	0	0	0	0	0	0	0	0	0	0	0	0	0	0	0	0	0	0	0	0	0	0	0	0	0	0	0	0	0	0	0	0	0	0	0	0	0	0	0	0	0	0	0	0	0	0	0	0	0	0	0	0	0	0	0	0	0	0	0	0	0	0	0	0	0	0	0	0	0	0	0	0.113349	0	0	0	0	0	0	0.147911	0	0	0	0	0	0	0	0	0	0	0	0	0	0.846397	0	0	0	0	0	0	0	0.215535	0	0	0	0.218483	0	0.198158	0	0	0	0	0	0	0	0	0	0	0	0	0	0	0	0	0	0	0	0	0	0	0	0	0	0	0	0	0	0	0	0	0	0	0	0	0	0	0	0	0	0	0	0	0	0	0.337	0	0	0	0	0	0	0.137532	0	0	0	0.18063	0	0	0	0	0	0.237794	0	0	0	0	0	0	0	0	0	0	0	0	0	0	0	0	0	0	0	0	0	0	0	0	0	0	0	0	0	0	0.15226	0.348532	0	0	0	0	0	0	0	0	0	0.170566	0	0	0	0	0	0	0	0	0	0	0	0	0	0	0	0	0	0.235256	0	0	0	0	0	0.211642	0	0	0.279634	0	0	0	0	0	0	0	0	0	0	0	0	0	0	0	0	0	0	0	0	0.0640434	0.0575229	0	0	0	0	0.0457816	0	0	0	0	0	0	0.110854	0	0	0	0	0	0	0	0	0	0	0	0	0	0	0	0	0	0	0	0	0	0	0	0	0	0	0	0	0	0	0	0	0	0.607736	0	0	0	0	0	0	0	0	0	0	0	0	0	0	0	0	0	0.333114	0	0	0	0	0	0	0	0	0.349189	0	0.17487	0	0	0	0	0	0	0	0	0	0	0	0	0	0	0	0	0	0	0	0	0	0	0.0613937	0	0	0	0	0	0	0.0841541	0	0	0	0	0	0	0	0	0	0	0	0	0	0	1.41978	0	0	0	0	0.234374	0.243279	0	0	0	0.0725546	0	0	0	0	0	0	0	0	0	0	0	0	0	0	0	0	0	0	0	0	0	0	0	0	0.292419	0	0
CSS0012119.1	8.92075	39.4845	8.49848	19.8443	25.6294	24.6853	126.163	101.656	122.674	13.6327	21.572	20.8756	6.45099	6.85894	11.3601	6.97484	6.2794	8.41354	20.9757	17.5551	40.3591	10.2968	4.41915	4.75174	9.01562	25.4641	14.1216	45.1206	4.1484	8.27639	14.7716	3.21927	5.11047	14.5054	119.87	22.5907	28.163	33.271	56.3901	78.1288	99.6058	43.1618	99.0771	158.417	174.665	168.37	178.305	57.7182	57.9963	124.972	126.711	127.169	37.6599	40.4462	37.9223	54.9039	40.1599	44.6337	47.9783	30.1414	28.5392	44.3194	28.9589	137.735	166.482	11.519	11.1748	13.6692	100.42	105.614	32.7164	34.1321	29.7342	30.4375	27.2476	29.8156	56.5745	84.2404	58.4549	58.2697	230.895	258.788	157.747	22.6167	22.6234	20.2319	21.6348	20.4033	17.883	12.4291	19.3761	24.0843	65.7916	63.7082	76.5369	98.612	89.7522	94.8096	161.102	169.077	71.9675	200.725	87.5628	94.2315	94.8606	68.1913	73.1593	23.9045	24.0203	128.806	106.353	105.048	78.093	103.121	107.88	40.1994	43.8325	34.3887	30.2108	27.6291	21.0478	132.321	91.2955	39.6688	354.159	55.9974	197.139	54.3583	133	159.277	103.181	62.0579	108.306	51.5434	27.5862	262.038	366.817	137.482	90.7846	25.5236	44.4801	28.0634	33.0842	41.1038	671.046	781.237	39.1716	58.1076	14.1937	15.2965	17.5572	27.8617	19.4124	17	50.408	39.5161	39.0804	46.1933	38.7377	34.8574	46.6789	46.7298	49.7229	10.8112	137.729	75.7675	63.7599	60.8856	27.0119	48.8006	24.4759	43.5965	17.1602	26.1883	19.585	12.4191	12.1593	11.1429	64.6808	80.2038	74.0224	5.11446	10.2061	9.32703	8.17531	8.12329	14.4942	36.5826	22.5162	19.9932	23.9459	13.7421	16.6152	13.6994	15.4672	15.3706	28.0152	12.5594	3.76549	11.9118	3.76549	49.2312	7.85733	6.08187	6.52957	8.85024	15.1583	15.8559	9.36838	45.3404	26.6883	31.4568	34.4507	13.2744	11.7221	31.3603	20.8384	24.2631	19.6816	13.6188	10.4477	11.0645	7.94982	35.2205	35.1886	58.3374	59.5012	16.7127	15.0886	32.0844	16.0041	26.6282	29.859	34.7653	34.4975	25.2488	34.6242	27.3815	25.5501	14.296	18.8935	19.5751	17.1258	13.7624	12.6927	15.2425	17.0904	19.8406	19.0465	16.342	16.9155	41.2231	40.8095	33.2711	32.3017	24.7755	44.5473	54.1003	63.9555	38.7245	20.429	24.3813	24.5631	23.2285	35.656	36.7717	8.26925	8.89671	7.8361	8.00937	7.92907	5.49413	7.15679	7.02724	6.70909	16.3582	15.3792	15.5751	184.975	578.374	45.9034	62.9679	84.2563	10.0675	1138.21	1234.85	13.5818	9.22569	7.82458	10.4723	9.19623	7.97909	9.60189	8.76573	9.42738	7.01514	46.5925	47.7262	46.3285	13.6219	14.1023	13.0642	8.22109	9.83263	5.74541	8.11663	7.15815	7.77426	6.27691	26.2585	26.0994	25.1861	26.6496	40.6366	35.7045	20.5893	23.1907	21.4817	24.1293	21.8183	20.0375	32.5718	34.3948	28.3868	49.2821	44.7631	43.8866	271.843	19.4739	29.4682	23.965	20.3574	14.3487	16.7898	22.7021	16.2471	12.2499	16.0819	21.834	36.9556	36.2866	30.9738	17.201	42.0154	40.8195	41.0529	26.8	25.5641	38.17	42.62	40.5264	47.9469	44.5916	46.5971	29.9569	28.5917	29.0881	26.6849	40.2498	40.6853	42.0476	29.4832	27.6311	29.0477	24.5362	37.7155	35.6718	30.5495	25.1754	32.2965	31.2642	17.7574	20.6756	19.222	16.3089	16.4672	15.5125	20.0321	17.6613	24.0902	27.9158	38.5162	26.8911	60.5238	57.5405	62.8388	53.4137	58.7637	22.7341	49.1379	39.6184	33.659	19.7457	39.5712	24.2045	21.5676	53.4638	30.5771	30.3818	34.7272	40.1638	18.2373	33.9463	30.7916	39.5781	24.3583	107.573	10.5291	9.23434	41.1005	32.6636	92.4643	2.50335	3.09298	2.88809	3.18987	3.32839	3.53985	2.9717	2.78596	2.91718	62.2797	17.1852	11.7612	13.1303	13.5101	89.1604	57.0379	52.519	126.206	18.9777	51.8499	35.4989	27.7052	26.8889	12.319	9.98557	15.602	10.988	17.5538	19.4548	20.3217	13.8173	15.1491	14.5304	13.63	23.4966	22.4371	21.5452	28.4277	10.9195	10.9434	14.0799	13.3249	18.334	25.6653	26.2394	16.4178	28.0478	21.7079	16.5599	16.7376	21.6226	14.3936	15.34	10.5569	24.902	20.644	23.1939	23.4724	14.4714	12.444	13.4016	11.1357	17.4938	19.9726	19.599	25.2612	15.5184	19.7319	19.3788	18.4603	17.0012	25.7326	26.0801	25.3537	19.9138	15.8212	29.7995	21.9891	27.3101	67.3466	75.2088	40.4315	46.1013	27.2886	35.9422	34.8521	25.8813	15.5404	23.8004	30.2943	20.8017	17.5971	60.3324	24.9952	28.1078	38.9147	88.4728	55.6016	59.8288	59.9265	67.9173	72.0872	96.8723	115.012	116.759	72.624	32.9974	38.6793	57.8299	45.5151	26.9743	103.628	58.1147	23.7829	62.4837	38.301	42.3549	36.8365	50.9482	38.2113	43.6883	43.8046	45.4637	47.3952	58.5407	58.87	76.1504	75.5732	39.5334	40.9177	52.3966	47.4339	54.4736	56.3311	72.2418	75.9605	99.6838	99.0496	35.1177	48.94	74.8803	50.3607	31.4633	42.6114	22.1462	32.422	65.1727	28.4609	138.368	26.4875	20.8654	4.23361	5.08966	15.5666	20.9755	50.0891	38.2999	5.67782	10.0688	17.6568	17.9064	30.3012	89.882	54.4949	75.0394	38.3516	304.379	139.465	24.983	75.8036	23.3286	21.1607	21.3512	33.7973	32.4938	31.9948	34.6528	37.5871	33.9759	41.7885	43.0852	40.1084	73.7682	73.8677	46.3599	45.0382	48.578	19.0643	70.784	40.5769	27.1197	8.16141	8.68593	40.6808	28.9904	10.3855	12.3595	9.20122	54.178	64.5727	53.8159	40.1566	48.9123	31.5665	30.7594	12.1566	12.5757	27.1129	13.12	25.0966	51.7801	44.7269	48.4465	45.1959	51.1056	54.5696	47.8706	49.9675	45.4936	47.7479	51.2175	57.5988	135.824	550.373	704.758	59.6675	53.4576	50.6314	32.3935	21.864	13.9656	23.5343	7.85613	9.87007	26.7729	40.214	28.9548	58.3476	44.575	40.936	39.204	179.117	43.5996	29.4931	50.2665	16.822	43.6907	54.1672	45.7283	64.3777	51.8203	40.393	72.8564	85.8105	74.3363	41.8647	11.7231	10.0414	11.8228	58.7216	128.304	134.435	52.3681	56.8071	27.1926	16.067	17.0788	19.876	28.7022	40.4441	40.7528	26.3073	30.4064	27.6748	22.0259	32.3027	25.3628	32.4612	26.444	48.0799	54.8747	122.459	31.4794	43.2414	39.8681	40.0004	34.3662	41.6072	40.7194	39.5338	15.2389	9.68642	9.63962	9.10383	14.2719	11.7975	9.30883	13.5841	11.0762	10.2482	15.6506	10.7914	10.8913	12.3122	8.4252	10.3537	17.9958	15.7416	27.2664	33.8351	29.7037	20.5916	12.2802	14.7437	16.8908	21.5945	21.9286	8.3191	245.709	37.8897	8.37207	5.91228	7.90255	10.7798	16.3097	43.1338	31.2898	29.9581	32.0908	40.9001	5.4422	25.7845	57.885	27.2139	10.4701	10.2575	10.4908	12.7927	6.98348	18.2511	13.4563	12.8471	13.6465	28.4894	19.4567	36.1756	43.3461	36.4151	16.4052	33.8995	31.5236	32.1057	6.27504	8.34796	82.8197	14.8532	59.2447
CSS0038553.1	0	0	0	0	0	0	0	0	0	0	0	0	0	0	0	0	0	0	0	0	0	0	0	0	0	0.340598	0	0	0	0	0	0	0	0	0	0	0	0	0	0	0	0	0	0	0	0	0	0	0	0	0	0	0	0	0	0	0	0	0	0	0	0	0	0	0	0	0	0	0	0	0	0	0	0	0	0	0	0	0	0	0	0	0	0	0	0	0	0	0	0	0	0	0	0	0	0	0	0	0	0	0	0	0	0	0	0	0	0	0	0	0	0	0	0	0	0	0	0	0	0	0	0	0	0	0	0	0	0	0	0	0	0	0	0	0	0	0	0	0	0	0	0	0.149918	0.0499875	0.134573	0.0491632	0	0	0	0	0	0	0	0	0	0	0	0	0	0	0	0	0	0	0	0	0	0	0	0	0.0184388	0	0	0	0	0	0	0	0	0	0	0	0	0	0	0	0	0	0	0	0	0	0	0	0	0	0	0	0	0	0	0	0	0	0	0	0	0	0	0	0	0	0	0	0	0	0	0	0	0	0	0	0	0	0	0	0	0	0	0	0	0	0	0	0	0	0	0	0	0	0	0	0	0	0	0	0	0	0	0	0	0	0	0	0	0	0	0	0	0	0	0	0	0	0	0	0	0	0	0	0	0	0	0	0	0	0	0	0	0	0	0	0	0	0	0	0	0	0	0	0	0	0	0	0	0	0.0285214	0	0	0	0	0	0	0.118788	0	0.118459	0	0	0	0	0	0	0	0	0	0	0	0	0	0	0.0180265	0.0146261	0	0.0135935	0.0928058	0.0398023	0	0	0	0	0	0	0	0	0	0	0	0	0	0	0	0	0	0	0	0	0	0	0	0	0	0	0	0	0	0	0	0	0	0	0	0	0	0	0	0	0	0	0	0	0	0	0	0	0	0	0	0	0	0	0	0	0	0	0	0	0	0	0	0	0	0	0	0	0	0	0	0	0	0	0	0	0	0	0	0	0	0	0	0	0	0	0	0.0234695	0	0	0	0	0	0	0	0	0	0	0	0	0	0	0	0	0	0	0	0	0	0	0	0	0	0.0124069	0	0	0	0	0	0	0	0	0	0	0	0	0	0	0	0	0	0	0	0	0	0	0	0	0	0	0	0	0	0	0	0	0	0	0	0	0	0	0	0	0	0	0	0	0	0	0	0	0	0	0	0	0	0	0	0	0	0	0	0	0	0	0	0	0	0	0	0	0	0	0	0	0	0	0	0	0	0	0	0	0	0	0	0	0	0	0	0	0	0	0	0	0	0	0	0	0	0.0550611	0	0	0	0	0	0	0	0	0	0	0	0	0	0	0	0	0	0	0	0	0	0	0.021195	0	0	0	0	0	0	0	0	0	0	0	0	0	0	0	0	0.0152912	0	0	0	0	0	0	0	0	0	0	0	0	0	0	0	0	0	0	0	0	0	0	0	0	0	0	0	0	0	0	0	0	0	0	0.0289108	0	0	0	0	0	0	0	0	0	0	0	0	0	0	0	0	0	0.022605	0	0	0	0	0	0	0	0	0	0	0	0	0	0	0	0	0	0	0	0	0	0	0	0	0	0	0	0	0	0	0	0	0	0	0	0	0	0	0	0	0	0	0	0	0	0	0	0	0	0	0	0	0	0	0	0	0	0	0	0	0	0	0	0	0	0	0	0	0	0	0	0	0	0	0	0	0	0	0	0	0	0	0	0	0	0	0	0	0	0	0	0	0	0	0	0	0	0	0	0	0	0	0	0	0	0	0	0	0	0	0	0	0	0	0	0	0	0	0	0	0	0	0	0	0	0	0	0	0	0	0	0	0	0	0	0	0	0
CSS0018715.1	0.0847333	0	0	0	0	0	0	0	0	0	0	0	0	0	0	0	0	0	0	0	0	0	0	0	0	0	0	0	0	0	0	0	0	0	0	0	0	0	0	0	0	0	0	0	0	0	0	0	0	0	0	0	0	0	0	0	0	0	0	0	0	0	0	0	0	0	0	0	0	0	0	0	0	0	0	0	0	0	0	0	0	0	0	0	0	0	0	0	0	0	0	0	0	0	0	0	0	0	0	0	0	0	0	0	0	0	0	0	0	0	0	0	0	0	0	0	0	0	0	0	0	0	0	0	0	0	0	0	0	0	0	0	0	0	0	0	0	0	0	0	0	0	0.2622	0.17526	0	0	0	0.172067	0	0	0	0	0	0	0	0	0	0	0	0	0	0	0	0	0	0	0	0	0	0	0	0.0445367	0	0	0	0	0	0	0	0	0	0	0	0	0	0	0	0	0	0	0	0	0	0	0	0	0	0	0	0	0	0	0	0	0	0	0	0	0	0	0	0	0	0	0	0	0	0	0	0	0	0	0	0	0	0	0	0	0	0	0	0	0	0	0	0	0	0	0	0	0	0	0	0	0	0.136772	0	0.0737673	0	0	0	0	0	0	0	0	0	0	0	0	0	0	0	0	0	0	0	0	0	0	0	0	0	0	0	0	0	0	0	0	0	0	0	0	0	0	0	0	0	0	0	0	0	0	0	0	0	0	0	0	0	0	0	0	0	0	0	0	0	0	0	0	0	0	0	0	0	0	0	0	0	0	0	0	0	0	0.0893322	0	0	0	0	0	0	0	0	0	0	0	0	0	0	0	0	0	0	0	0	0	0	0	0	0	0	0	0	0	0	0	0	0	0	0	0	0	0	0	0	0	0	0	0	0	0	0	0	0	0	0	0	0	0	0	0	0	0	0	0	0	0	0	0	0	0	0	0	0	0	0	0	0	0	0	0	0	0	0	0	0	0	0	0	0	0	0	0	0	0	0	0	0	0	0	0	0	0	0	0	0	0	0	0	0	0	0	0	0	0	0	0	0	0	0	0	0	0	0	0	0	0	0	0	0	0	0	0	0	0	0	0	0	0	0	0	0	0	0	0	0	0	0	0	0	0	0	0	0	0	0	0	0	0	0	0	0	0	0	0	0	0	0	0	0	0	0	0	0	0	0	0	0	0	0	0	0	0	0.156418	0	0	0	0	0	0	0	0.0485741	0.0615432	0	0	0	0	0	0	0	0	0	0	0	0	0	0	0	0	0	0	0	0	0	0	0.10445	0	0	0	0	0	0	0	0	0	0	0	0	0	0	0	0	0.0191678	0	0	0	0	0	0	0	0	0	0	0.0503114	0	0	0	0	0	0	0	0	0	0	0	0	0	0	0	0	0	0	0	0	0	0	0	0	0	0	0	0	0	0	0	0	0	0	0	0.0185336	0	0	0	0	0	0	0	0	0	0	0.0518384	0	0	0	0	0	0	0	0	0	0	0	0	0	0	0	0	0	0	0	0	0	0	0	0	0	0	0	0	0	0	0	0	0	0	0	0	0	0	0	0	0.299842	0	0	0	0	0	0	0.129353	0	0	0	0	0	0	0	0	0	0	0	0	0	0	0	0	0	0	0	0	0	0	0	0	0	0	0	0	0	0	0	0	0	0	0	0	0	0	0	0	0	0	0	0	0	0	0	0	0	0	0	0	0	0	0	0	0	0	0	0	0	0	0	0	0	0	0	0	0	0	0	0	0	0	0	0	0.0707628	0	0	0	0	0	0	0	0	0	0	0	0	0	0	0	0	0	0	0	0	0.0664188	0.114712	0	0	0	0	0	0	0	0	0
CSS0013248.1	13.1944	8.12962	12.0426	4.43033	5.89191	5.66712	6.05041	5.36051	5.71427	4.71411	3.70894	2.8366	3.31792	4.42136	6.03451	2.97039	4.46488	2.35798	1.66936	1.38024	1.95294	3.78936	4.80329	4.85041	4.38988	6.61635	4.75499	0	3.63385	4.20516	3.39507	4.52907	4.18853	14.7608	10.2922	4.23293	6.73737	5.20949	7.05788	10.4022	8.13362	6.8912	6.99565	34.1496	35.1789	35.1159	35.705	19.3041	18.2976	9.83437	9.85118	10.8567	6.35629	6.7808	6.47404	18.0637	8.69526	8.20454	9.41374	9.42631	8.38654	8.83705	10.6168	12.8041	36.929	3.91943	4.578	5.49758	9.1417	9.25838	7.66556	8.47172	8.6892	5.9439	5.8821	7.25144	8.63125	10.488	9.7221	9.07569	16.6978	16.1068	13.8057	11.3351	8.41867	8.18062	14.2352	11.3492	9.75498	7.0497	8.15372	3.3844	7.18434	10.0174	14.5564	13.9514	12.6784	14.0358	48.261	37.9776	13.1651	34.4846	7.95279	11.5187	8.48155	11.3014	13.3797	9.31078	11.1815	19.1672	17.6199	22.9062	22.1895	25.5201	25.264	16.9262	13.6854	14.5553	13.998	10.1205	14.3199	24.3266	27.4608	10.1599	24.4892	13.504	32.0885	7.42479	21.0584	16.2036	9.79955	11.8532	12.769	10.6382	9.44749	30.8984	22.1575	14.1366	9.67197	16.5197	3.16631	2.6836	58.0075	51.6446	40.0926	50.2541	73.831	51.679	10.808	10.099	7.81554	7.08749	6.58955	6.07836	5.88937	5.43586	5.62486	5.5039	4.69659	4.36584	4.18833	3.80567	4.19803	12.7219	10.0803	6.56199	6.71342	5.59849	17.7053	10.0385	8.93428	6.14569	3.61617	4.02022	3.95105	24.5438	24.7998	23.7473	9.39552	7.43544	6.48548	6.26384	6.54841	6.80185	10.3708	11.5473	9.72926	7.65972	5.86404	6.86686	6.14682	17.1395	19.792	17.3135	25.3049	24.0745	30.1135	10.6199	5.6896	9.24307	5.6896	29.9498	13.9571	1.87803	3.50014	5.82972	11.2553	12.7086	5.24511	3.89813	3.81215	3.74624	4.95562	5.60216	5.94209	3.37818	3.28904	3.25763	4.65619	5.73645	6.79236	6.79119	7.03942	21.9214	21.7885	49.5195	49.4315	17.6097	18.9841	20.618	17.8088	20.4077	20.7041	18.3853	18.8608	19.5482	18.2302	17.6474	18.2516	10.9448	15.7391	16.4574	15.4854	10.7338	10.5303	62.6918	60.6713	59.8897	45.5975	47.9067	45.8836	4.7574	6.0729	3.78544	9.1829	7.0426	6.39975	8.46659	10.3748	11.9279	8.40351	10.4572	19.5898	20.7965	17.8468	16.8815	16.4523	16.7267	17.9669	12.26	9.82376	11.5956	18.0636	12.5372	8.86314	8.27075	3.88262	3.88279	25.1071	45.4124	13.4525	18.7286	18.8726	39.0735	24.9085	43.273	23.4486	16.3842	19.8149	10.7753	10.478	8.33213	10.5939	12.2279	12.2262	18.1876	26.9368	28.0777	31.4813	16.0908	16.9307	16.8044	18.2777	24.3264	15.5557	18.5963	10.2063	6.64632	9.4452	8.10094	9.03194	9.18173	13.1296	11.5869	10.6159	13.974	14.4746	12.7595	22.0369	21.1561	21.3645	37.1516	33.4174	25.8542	33.2834	46.3878	35.796	61.9656	20.5583	4.21468	2.18625	12.2473	17.7698	17.102	14.466	12.9764	17.581	22.2054	16.2408	4.0992	4.90306	4.0621	6.86671	10.1201	11.2792	9.94726	7.30257	6.56285	3.74922	4.65268	4.19137	5.0267	4.33032	4.51085	4.77365	4.87403	5.62345	7.32624	6.59185	6.12986	6.30864	6.25077	6.5237	5.59485	3.8386	4.8215	5.08214	8.81663	9.33587	9.86078	7.51853	8.00307	9.90901	8.95365	9.65503	8.66508	8.45335	7.95341	6.01657	11.034	10.5877	9.8409	8.30993	7.29813	10.9746	9.87044	10.489	9.96671	2.38238	5.26987	3.86384	3.5657	2.70155	4.46735	2.5506	1.73965	4.60072	3.26024	2.98222	4.28266	3.91933	1.93637	3.72134	2.88316	3.22409	2.44079	7.81059	4.89954	4.30815	33.1498	24.1599	28.485	0.0426835	0.0644891	0.0136717	0.0127761	0	0.042468	0.0144087	0.0274299	0.0275992	14.9494	23.3502	17.9439	16.6067	16.6255	29.0117	20.3579	21.5502	16.6805	17.5719	11.1727	12.1578	13.4699	9.29768	8.37339	6.81645	7.9186	7.03909	4.23238	4.96722	4.96758	2.35513	2.66779	2.13759	2.6969	3.3228	3.66767	3.50848	3.15402	4.42087	5.26859	4.59469	4.76837	4.4449	3.22402	3.44749	3.95838	5.46047	4.3699	3.16662	4.43834	4.76312	4.24061	4.14698	3.38134	5.50865	3.95717	4.73349	4.36042	2.96902	3.60532	3.24331	3.55557	3.36887	3.18106	3.51913	3.86589	3.61607	3.56076	4.27127	4.30428	4.53426	4.77818	4.15074	4.42356	3.78198	3.51466	3.94064	3.57368	10.6669	34.8066	28.8563	21.0842	37.6938	48.5434	47.4294	16.9075	11.1029	6.09896	8.65124	13.9202	14.65	14.9169	16.515	6.66902	6.30839	4.4022	39.4198	31.6606	24.4202	18.2402	24.6225	31.3893	11.9918	12.8907	10.194	25.3345	6.38816	13.8258	25.6026	12.875	10.5235	12.0914	11.5578	7.12977	6.8424	11.3347	9.00372	7.08807	7.65523	8.60993	38.3456	40.0057	34.9506	39.9637	50.6324	51.5701	45.0768	40.7889	79.4032	77.0419	57.4555	57.1292	33.8164	33.0338	59.5521	57.6493	13.3047	15.3533	8.47625	6.81409	10.775	9.1876	9.95406	6.13235	10.4689	8.28787	27.5074	8.1618	9.3524	12.5654	11.128	3.67027	7.50993	12.5378	13.0858	11.0601	7.63311	8.20822	7.11747	8.78393	8.08224	9.36264	8.03069	34.8018	27.1434	32.7178	33.7931	23.8998	16.3486	7.9094	9.62171	7.73143	8.42148	9.48241	9.08987	8.56604	15.0803	13.0036	12.9152	6.32975	5.44008	5.27893	8.01094	7.10649	25.0543	25.7639	24.9902	17.0394	5.50494	8.41462	5.49035	8.4278	4.2743	33.3172	7.66849	14.0374	11.492	12.1866	18.5461	21.5254	9.18711	9.36073	9.04715	12.0563	6.86446	2.84327	5.09328	9.27946	10.7067	6.4249	9.70914	9.04716	9.87802	9.30218	9.12841	10.7349	9.65184	9.62519	9.47142	10.3726	9.1159	10.2251	22.6412	12.3164	14.7779	32.6201	39.5019	43.5313	18.2633	12.0406	36.1745	8.26575	6.51494	6.66226	12.0282	21.6098	25.7865	14.4156	5.78299	5.27791	5.43059	49.5928	10.6296	12.5104	14.5036	3.30707	6.80103	14.7307	13.1618	13.0763	13.4277	14.4124	17.8163	9.71315	8.17011	16.7562	2.74472	2.25888	3.33021	10.3164	14.5914	14.8099	11.7059	12.2564	7.77101	5.04399	6.74029	15.328	21.6766	16.6215	15.3179	16.511	12.1393	17.062	11.4397	18.3308	16.3078	19.2665	14.5429	11.1049	18.9471	14.1342	5.02132	5.50096	5.65042	5.16809	5.25335	5.64327	5.81624	4.95602	9.33701	10.3306	7.93592	7.24237	5.55503	6.76039	4.81509	4.7441	9.13305	11.0781	9.3815	8.98299	4.05749	4.16951	5.54697	10.2972	10.8521	5.4553	7.58332	4.46066	15.5508	3.89043	2.94191	7.70507	3.97525	6.67218	6.61209	26.9101	126.176	151.068	19.7774	19.3057	26.4662	33.7753	31.3033	97.7238	4.49779	8.39582	3.8556	8.87813	4.29386	2.28523	7.39211	8.66103	6.70577	6.58159	7.96075	8.40461	7.75585	10.3495	13.3665	12.1357	18.2257	9.8154	12.546	4.63459	5.47744	3.99106	9.0166	3.90844	4.2438	3.65529	3.14168	1.49321	30.9315	12.0903	10.9803
CSS0022136.1	5.03136	6.02412	5.88888	1.89568	2.14672	2.14408	2.29822	2.05744	2.2911	5.83854	4.34482	3.29192	2.12056	3.2274	4.2042	3.1298	2.77641	3.4771	2.85857	2.84232	4.38078	9.54871	10.198	8.81553	18.8834	17.593	23.2042	23.9132	13.2907	12.4741	10.8103	10.8999	10.6341	6.41087	8.53681	4.14324	4.56847	4.55953	6.91424	7.78199	6.45397	8.17259	6.66702	3.39669	3.7633	4.24057	3.9772	5.86414	5.10916	4.29435	4.04341	4.47233	5.77006	5.40912	5.7546	4.88038	4.99383	4.83408	5.72994	4.68796	4.35736	4.82712	5.90787	5.56053	3.88337	3.19943	4.22956	4.91571	4.52446	4.13003	4.40547	4.93212	4.59794	4.60222	4.13923	4.92061	5.08936	4.4769	5.08624	5.04919	8.3598	10.364	8.97152	8.57516	7.34428	6.66393	5.24891	4.87974	4.37526	2.96427	3.10707	2.55644	2.03839	2.75141	2.61221	4.02894	3.82027	3.94006	1.23907	0.357529	2.43959	0.563994	2.22467	3.08746	3.04164	3.69062	2.59697	4.04035	4.96297	5.94617	5.56214	6.18933	6.01825	6.61932	6.66331	4.86224	3.98457	5.34372	4.71895	2.77046	4.18796	6.80613	8.04491	4.91712	3.93675	6.54619	8.88686	3.6442	7.44849	5.58842	7.76275	6.67259	6.1886	8.62654	5.80783	5.51376	7.66403	4.47488	4.90939	6.80839	3.72433	2.82413	9.69381	7.0355	1.56998	6.32688	8.87301	10.2103	4.51275	4.03132	3.37297	3.85685	3.94035	3.61542	3.90342	4.27604	3.6421	4.32174	4.40569	4.19829	4.44745	5.33794	4.57913	5.87251	8.85605	5.21329	4.46166	4.76301	4.92953	4.80475	4.07592	5.45662	3.69175	5.1243	4.29688	6.35217	6.38393	5.33728	6.91803	4.97489	4.80917	2.79838	4.27759	3.07737	4.44846	4.6146	5.29088	7.79036	3.96975	4.42725	4.33747	4.60994	4.22487	4.53271	5.06644	4.17895	5.41726	5.37773	3.66444	4.44763	3.66444	3.13379	3.61849	0.552374	1.49635	1.71174	2.79624	2.42259	0.623334	6.11522	6.503	4.59481	4.66446	5.46986	5.57545	5.33008	5.37427	4.29207	4.03434	5.59096	4.05412	5.46046	4.43279	2.60745	2.63808	2.87207	3.1748	6.03615	6.17831	4.95856	6.67192	5.2021	5.06322	5.80864	6.00534	4.63829	5.90552	4.24855	4.37776	7.09494	4.8427	4.48941	5.07525	7.06392	6.76621	4.22924	4.05288	4.39872	5.78093	5.85888	5.81199	5.74294	5.04918	3.63458	5.74485	5.71227	5.15167	4.74162	7.43767	5.67812	2.66034	3.26258	4.99638	4.87883	5.32135	5.87706	4.17321	4.8538	4.80445	5.42005	4.43267	4.00758	4.95004	5.06166	5.0298	3.95452	3.19645	3.54011	3.22178	3.41527	5.07934	4.29771	4.35972	5.92399	2.03034	1.81447	5.35414	5.35688	4.1627	5.64956	5.51286	5.71407	6.34066	5.49087	6.75046	3.50517	3.61779	3.3203	3.65081	5.09854	5.5764	5.24075	4.00967	5.5496	4.48502	5.72351	4.69503	3.57936	4.03745	3.77161	3.57754	3.51715	2.17371	2.85759	3.01322	1.96387	1.6983	1.37029	1.58248	1.1239	1.31101	1.17045	1.06892	0.683695	0.169793	0.299788	0.191645	3.78224	7.22881	4.69827	4.24241	5.62084	9.04592	7.35907	9.82227	8.23617	6.81753	7.6314	9.06482	6.59454	7.50817	5.17737	5.99164	7.32596	6.87843	6.78198	7.56091	7.94906	7.53735	7.89876	8.02039	6.80655	5.81555	6.25927	5.30816	4.69016	4.97717	7.80792	3.35174	3.78115	3.70602	7.43978	7.35491	6.88793	4.44722	7.36387	7.80071	5.6932	3.37174	5.9971	5.39171	4.94939	5.63341	4.97408	5.60155	4.653	3.69149	6.57568	5.7039	3.84592	3.7199	1.40999	1.26549	8.36855	7.49649	6.86176	8.40698	8.3592	3.7407	5.38889	5.25267	4.03349	3.26037	4.28719	3.1717	3.91608	6.19635	3.13314	2.91199	3.48255	5.68994	4.17631	3.51079	2.43473	3.78316	2.05557	6.31429	3.45089	3.39916	6.50972	5.51686	4.59371	0.0194812	0.0117662	0.0187119	0.00583396	0.0126625	0.00645302	0	0.0250015	0.0125841	5.10484	4.6162	2.67276	3.10016	1.74278	5.07807	6.86196	5.54297	4.85888	5.99308	4.87081	6.54577	7.10369	4.10734	4.67681	5.1118	4.84664	5.07459	3.75539	4.90609	3.39557	2.40418	2.55493	2.57382	2.42404	3.77553	3.03872	3.44929	4.08337	2.32575	2.39899	1.87602	2.53381	2.55797	5.00803	4.02654	2.97685	4.25144	2.99563	3.09157	3.82581	3.70851	2.81297	2.68702	2.7515	3.77043	3.99265	5.45748	4.65144	2.65288	3.77934	3.81029	5.16326	3.02644	2.56052	3.29883	3.78546	3.92018	3.24838	3.09903	2.12882	3.05172	3.25644	3.15558	3.68382	3.30219	2.62551	2.84819	2.75292	2.7894	4.54744	3.96862	3.36893	2.83564	3.33041	2.93907	2.90701	2.76192	2.95117	2.49923	3.24854	2.66226	2.17166	3.28193	5.76707	5.37617	3.17135	0.926419	0.586861	0.693767	1.64555	1.79798	2.11573	5.64278	4.70272	6.02371	1.79952	7.35285	6.36606	5.2105	6.0902	6.51415	8.01374	8.24873	5.35885	7.04285	7.07654	6.93956	6.9931	6.43281	6.36569	1.26996	1.11425	0.909922	0.715372	1.7525	1.7495	1.451	1.16844	0.576927	0.656208	0.276302	0.417324	3.93612	4.90128	1.54512	1.7551	2.56944	2.09795	7.17826	6.54055	7.01791	7.81032	1.01178	2.26472	1.36806	2.63202	0.656617	3.98185	3.2951	4.32782	4.63319	1.46901	2.88931	4.99858	5.14498	6.2993	6.10397	4.94359	5.13144	3.35179	4.03476	4.66397	7.67904	3.48628	2.7076	2.54921	1.78183	2.34798	2.16135	5.66543	5.33814	4.0884	4.49351	3.81718	3.28001	2.79031	6.203	6.34745	6.3492	5.0524	4.44401	4.42933	5.54252	5.26317	0.714096	0.77698	0.760331	3.59738	4.97322	4.8358	2.6934	2.68932	3.4802	0.718799	4.04374	4.49605	4.24409	5.78232	4.71215	4.89647	3.49752	4.12906	4.54374	1.80525	3.51916	4.6979	5.30028	5.68044	5.69548	5.56274	5.92499	6.33805	6.24323	6.16865	6.79245	6.79711	6.60507	7.06312	6.13644	5.83217	6.70929	6.40576	1.31233	0.609876	1.38204	0.102697	1.08879	0.864148	3.79159	3.09256	5.02513	5.65591	3.18908	4.33511	6.91466	7.94279	4.34235	2.8165	5.80805	5.27491	5.83242	6.02733	0.365816	7.20709	3.73937	1.9075	4.80742	5.65093	5.0469	6.30894	5.45172	5.61663	5.04086	5.47752	5.12937	2.85532	3.91255	4.14245	3.29793	5.58979	3.44511	3.48944	3.18549	3.37134	4.95871	3.87689	5.79444	7.69222	5.07875	6.17349	4.52982	6.51979	3.49871	4.31823	2.89869	5.36574	5.56533	4.16726	4.42932	4.96021	5.41757	5.67143	6.29203	5.23218	6.4759	5.80722	6.46694	6.69566	7.34311	5.79287	2.23302	3.12074	3.12538	2.68927	2.53207	2.3966	2.89372	2.40307	1.97183	1.66309	1.87374	2.84828	2.12668	3.14894	2.06421	2.84488	3.09477	2.48419	6.77101	4.83864	2.89097	3.75178	0.850229	1.16259	2.5043	5.85493	6.41803	7.63558	2.12161	0.756212	9.51742	7.86966	3.28039	5.60235	7.58848	1.09984	2.31928	2.76253	1.51538	3.12963	1.08956	0.780704	8.00291	6.20011	3.59481	3.38009	4.00154	3.85275	3.68113	1.83816	2.53542	1.9712	4.49519	6.24562	4.86882	5.8479	8.01351	4.65776	5.164	7.38205	6.58121	5.16473	2.23529	0.687395	2.11882	5.74928	9.83247
CSS0012055.1	9.62693	13.2894	10.531	11.2303	13.93	13.4635	10.9416	9.72003	11.7616	16.5756	16.4173	17.5546	4.78449	8.24457	7.9127	10.7996	7.01701	8.82116	7.62568	7.63003	12.1745	6.06097	6.48166	6.02336	3.71432	11.529	4.40075	3.43646	5.35521	6.28942	6.4399	6.45909	6.18885	12.8319	16.798	9.66574	7.87698	10.9603	19.041	24.6489	22.5815	20.4769	23.3483	6.65549	9.31457	10.6412	10.95	11.6527	11.8259	11.2331	10.8479	11.2341	10.4939	10.15	9.47499	13.9136	12.435	12.5186	12.2216	9.89049	10.675	9.81692	11.8121	11.5435	7.30564	19.2571	18.7297	20.8756	12.0669	11.3499	13.4907	15.5385	14.5018	13.5866	14.4441	11.6664	10.3903	11.7465	11.4756	12.7087	14.3465	14.6052	12.3591	16.8266	13.5839	14.9821	12.3344	13.8607	12.1578	7.38907	7.64549	6.6141	10.2444	15.0004	13.1166	11.7251	10.6595	12.835	6.17367	3.02598	13.0135	4.70098	7.83151	9.25021	8.97394	11.2512	13.57	13.3242	13.0102	12.1152	12.5711	17.3562	14.6566	16.1377	17.2844	14.5356	10.5052	15.1701	14.2075	10.2116	12.8124	16.1624	17.2153	8.26378	9.62899	11.4744	9.33734	8.47743	15.3425	10.923	15.4062	11.8559	14.0921	16.1498	10.3455	11.4674	11.0798	7.67878	9.81591	9.1685	11.9083	10.9893	17.9873	15.5393	8.14796	15.9578	16.9028	21.033	11.1118	11.5868	11.2359	12.1161	11.1841	12.2797	12.6527	12.755	8.5782	14.2245	14.1293	12.4866	13.352	14.8458	13.685	12.6975	17.7425	13.0471	13.5944	17.6092	8.65412	9.87954	9.34486	21.6129	14.8983	21.4541	18.3838	17.5515	13.1999	14.8234	17.4113	15.7549	15.8428	8.82549	10.3274	10.1202	6.04355	7.75645	7.0926	12.3289	10.8953	16.2847	13.3108	9.34642	8.60181	8.93446	9.05988	9.40128	10.2278	13.2463	11.4859	13.0715	11.4859	10.3734	6.73301	5.19934	6.3241	10.1804	8.16333	10.2899	3.47146	18.1792	17.0734	15.985	14.5789	11.5957	15.5675	17.7449	17.3266	14.5537	13.3737	11.2149	11.4099	9.58088	13.4205	11.4094	11.9803	10.2671	8.96632	14.2605	13.5226	12.7266	11.6572	9.99217	11.1516	14.3351	15.2073	10.0342	15.102	10.5784	12.1404	19.2323	16.8624	17.8735	16.3937	19.4156	18.9971	14.1835	16.2076	14.5584	18.2196	16.728	15.4886	19.3671	19.1384	18.2517	14.2809	11.073	9.47516	8.92267	11.2092	8.44466	10.0001	11.3966	19.1682	22.0089	17.2455	16.5122	11.8155	13.1972	12.2432	12.0686	14.3539	12.1628	11.1943	12.49	13.0782	9.38287	8.83766	8.14054	15.1737	14.5733	14.0393	12.6787	16.5876	16.6067	17.4818	14.319	13.1947	12.2822	12.6831	14.9023	14.1029	16.7228	14.5544	13.2647	15.0757	10.8382	12.677	14.4128	12.3176	14.7182	13.8147	12.2832	12.6332	11.9028	10.7269	10.8152	8.16824	8.12092	6.14481	8.31781	8.86549	8.45413	9.96789	9.60205	9.88195	7.92869	8.1469	8.66027	5.35939	4.82908	5.53157	5.07655	6.2898	4.80125	3.92507	4.6644	3.98008	11.2176	8.92403	19.9539	16.6012	12.0363	13.7624	9.29663	11.6653	10.6991	12.2503	10.6776	12.9041	19.1158	18.851	17.9771	12.9987	15.0297	13.7699	13.4109	16.0038	15.4733	16.9202	19.0565	19.1317	19.2208	17.3511	19.5792	12.2804	15.6922	14.5201	13.6123	15.6842	14.1334	13.1058	27.225	28.1134	28.2356	16.2915	15.215	18.1452	9.757	13.3138	12.7821	8.69258	12.8473	12.8677	12.933	14.6672	17.6767	14.7743	15.9791	12.823	12.4069	15.3227	9.11712	8.31081	13.9638	16.4341	15.9574	16.2545	17.2046	5.78847	13.1839	9.74967	10.0838	7.45249	12.7263	8.64148	6.53833	11.0865	8.97137	6.87979	8.5742	9.96189	5.74075	8.42117	8.48818	7.78372	8.19597	18.8446	15.9241	17.1455	17.326	14.6556	15.4923	0.702211	0.52156	0.706108	0.257674	0.56124	0.509554	0.614899	0.771822	0.527475	18.755	19.921	15.2435	13.1367	8.94596	17.4366	14.0625	15.895	15.4042	17.3195	15.3609	16.2575	15.865	12.9523	12.0412	6.70398	6.28358	8.63592	12.7761	12.8733	9.30114	12.0617	12.5211	12.0459	11.2491	11.611	10.0051	10.3481	13.0394	9.83851	8.03909	8.4432	9.52993	13.5599	15.4971	13.5114	16.8948	13.4776	11.3349	9.41006	13.0101	14.0452	12.9285	10.4978	13.6645	15.3006	12.5024	13.8114	12.743	14.6353	12.9278	14.2719	12.7902	9.80886	9.55748	11.2835	15.6781	10.5221	11.6068	12.6766	13.6127	14.6937	13.698	15.0062	13.0719	16.6421	15.8682	14.3343	13.5728	10.7483	16.7049	13.5706	14.0937	19.5246	15.0442	15.1976	9.68604	12.5983	13.6077	11.1812	14.2512	12.3944	10.9985	8.75715	23.3199	25.5602	15.5615	10.9269	8.57828	8.71976	12.99	14.9481	10.8675	18.4689	17.659	20.6491	13.9535	15.1159	13.1925	14.8728	12.704	13.0717	14.0135	11.7592	13.0797	16.9424	12.6852	17.2504	13.1476	15.5859	12.5889	7.77239	6.89856	6.45676	4.74299	6.26744	5.14797	9.33284	8.19877	10.4712	11.3544	6.42238	7.87882	13.9985	11.2104	8.50458	8.31519	15.6739	13.5819	12.6988	15.5921	18.8088	17.0987	7.60681	8.07004	7.32327	9.07398	5.61823	11.5152	7.01718	12.7733	16.7946	5.76835	8.82957	17.3965	15.4135	15.8038	14.3767	12.2296	12.8932	10.6835	11.162	11.0373	19.5927	11.2004	7.68382	10.086	7.80738	10.3229	8.79727	13.463	10.6018	10.1641	10.3156	9.49814	9.04115	9.95461	10.0504	11.2657	9.93244	10.9387	10.7211	9.05784	13.8074	13.0527	7.83466	6.61093	6.86317	15.3151	11.8235	7.82634	9.17971	8.03555	8.07329	6.58373	9.7744	7.98512	7.07692	12.6238	8.07051	9.51279	5.63821	11.2653	13.159	11.541	12.1368	4.89362	5.31448	13.1883	15.1773	11.7302	15.6593	15.8126	14.8929	16.12	16.3303	13.9845	14.8355	14.6183	14.355	16.6761	15.815	14.384	4.21962	3.38135	4.90914	3.48656	6.12285	4.92491	9.36899	7.34727	11.2016	11.1449	11.7365	9.8392	16.9057	18.8437	16.0433	12.9392	14.086	11.8384	15.1317	23.7361	4.55887	13.7746	14.724	7.2145	10.0672	18.1542	17.484	16.7741	16.444	14.8624	16.846	21.2928	20.3729	8.66735	9.78546	9.5552	8.70036	21.3949	10.6265	10.2183	6.8295	7.0275	14.0701	12.2308	20.9881	14.1406	12.9122	14.0192	14.0672	13.2259	10.3685	10.0846	10.3462	12.1285	13.6333	13.98	11.4507	8.9297	10.9702	13.1292	20.991	19.9117	20.2658	20.7747	20.3636	21.8617	23.1604	20.9859	5.071	8.08753	7.43804	7.70904	7.50478	7.18636	8.57106	7.86875	6.89618	6.10264	6.05691	5.34496	8.83004	8.57716	6.01758	6.03213	5.5916	7.87426	12.5771	9.55756	6.9016	7.42659	2.79446	3.1883	4.77679	10.9465	13.6393	14.4851	16.7584	9.31001	14.1565	16.2525	12.9705	14.416	14.0297	7.89889	7.96883	9.17418	4.30173	9.78061	3.26979	3.25377	31.6635	17.7187	17.5266	14.7622	18.2325	20.8753	16.6111	13.3327	15.3547	12.1674	21.1322	28.3099	24.5875	20.3841	18.5391	19.7452	21.5781	22.7074	23.0231	20.3926	3.29392	1.39005	11.3759	14.9065	20.9056
CSS0046416.1	0	0	0.00623589	0	0	0	0	0	0	0	0	0.0123368	0	0	0	0	0	0	0	0	0	0	0	0	0	0	0	0	0	0	0	0	0	0	0	0	0	0	0	0	0	0	0	0	0	0	0	0	0	0	0	0	0	0	0	0	0	0	0	0	0	0	0	0	0	0	0	0	0	0	0	0	0	0	0.0230341	0	0	0	0	0.0281928	0	0	0	0	0	0	0.0958227	0	0.0188012	0	0	0	0.0125469	0	0	0	0	0	0.0137592	0.0239739	0	0	0	0	0	0	0	0.0270016	0	0.0136634	0	0.0121926	0.0147955	0	0.0137837	0	0.0360862	0.0119047	0.0518225	0	0.0259427	0	0	0	0	0	0	0	0	0	0	0	0	0	0	0	0	0	0	0	0	0	0.328735	0.112329	0.0502436	0.0593687	0.0842946	0.124326	0	0	0	0.0127682	0	0	0	0	0	0	0.0129671	0	0	0	0	0.0265019	0	0	0.0097865	0	0	0.00864898	0	0.0130782	0	0	0	0	0	0	0	0	0.015446	0	0	0	0	0	0	0	0	0.046264	0	0	0	0	0	0	0	0	0	0	0	0	0	0	0	0	0	0	0	0	0	0	0	0	0	0	0	0	0	0	0	0	0	0	0	0	0	0	0	0.0349503	0	0	0	0	0	0	0	0	0	0	0	0	0	0	0	0	0	0	0	0	0	0	0	0	0	0	0	0	0	0	0	0	0	0	0	0	0	0	0	0	0	0	0	0	0	0	0	0	0.0147889	0.0321478	0	0	0.0155971	0	0	0	0	0	0	0	0.0100905	0	0	0	0	0	0	0	0	0	0	0	0	0	0	0	0	0	0.0170813	0	0	0	0.0066445	0	0	0	0	0	0	0	0	0	0	0	0	0	0	0.0196681	0	0	0.0408602	0	0	0	0	0	0	0	0	0	0	0	0	0.0525813	0	0	0	0	0	0	0	0	0	0	0	0	0	0	0	0	0	0	0	0	0	0	0	0	0	0	0	0	0	0	0	0	0	0.0167231	0.0167051	0	0	0	0	0	0	0	0	0	0	0	0	0	0.013589	0	0	0	0	0	0	0	0	0	0	0	0	0	0	0	0	0.00416067	0.00524786	0.0140669	0	0	0	0	0	0	0	0	0	0	0	0	0	0	0	0	0	0	0	0	0	0.0439746	0	0	0	0	0	0	0	0	0.0519443	0.0171454	0	0	0	0	0.0159358	0	0.0337149	0	0	0.0716518	0.0756917	0.0610159	0.0157281	0	0	0	0	0	0	0	0	0	0	0	0	0	0	0	0	0	0	0	0	0	0	0	0	0	0	0	0	0	0	0	0	0	0	0	0	0.017567	0.0375789	0	0.0730138	0	0	0	0	0	0	0	0	0	0	0	0	0.0145606	0.0138722	0	0	0.0143595	0	0	0	0	0	0	0	0	0	0	0	0	0	0	0	0	0	0	0	0	0	0	0	0	0	0	0	0.0523677	0.0210587	0	0	0	0	0	0	0	0	0	0	0	0	0	0	0	0	0	0	0	0	0	0	0	0	0	0	0.0218701	0	0	0	0	0	0	0	0	0	0	0	0	0	0	0	0	0	0.0141642	0	0	0	0	0	0	0	0	0	0	0	0	0	0	0	0.00325304	0	0	0	0	0	0	0	0	0	0	0	0	0	0	0	0	0	0.00617158	0	0	0	0	0	0	0	0	0	0	0	0	0	0.0112465	0	0	0.0130603	0	0	0	0	0	0	0	0	0	0	0	0	0	0	0	0	0	0	0	0	0	0	0	0	0	0	0	0.035517	0	0	0	0	0	0.326767	0.116312	0.280387	0.295305	0	0	0	0	0	0	0	0	0	0	0	0	0	0	0	0	0	0	0	0	0	0	0	0	0	0	0	0	0	0	0	0	0	0	0	0	0	0	0	0	0	0	0	0	0	0	0	0	0	0	0	0	0	0	0	0	0	0	0	0	0	0	0	0	0	0.00837356	0	0	0	0.0154001	0	0	0	0	0.0113857	0	0	0	0	0	0	0.0159477	0.0373139	0	0	0	0	0	0	0	0	0.0172345	0
CSS0037908.1	0.456598	1.99984	0.707711	0.0652634	0.113437	0.181683	0.287542	0.2575	0.351143	4.02063	15.0815	7.72779	0.143618	0.2236	0.0876392	0.237842	0.107248	0.313546	3.42299	3.0366	4.38407	0.403232	0.554209	0.115037	0	6.45173	9.18827	9.86298	0	0.161193	0.598455	0.248463	0.275882	0.514513	10.3683	4.37168	4.22961	6.32238	13.3692	15.5541	17.6989	19.6676	16.0742	0.0125873	0.0397047	0.025013	0.0487203	1.04343	0.824022	1.06661	0.906115	1.09511	0.815781	0.812111	0.958547	0.672512	1.7622	1.71246	1.47466	0.5547	0.522773	0.593949	1.41597	0.377311	0.0522818	9.3727	14.4295	14.2199	0.500142	0.631856	0.575593	0.425374	0.357774	0.303496	0.28363	0.45802	0.544478	0.572871	0.574355	0.752115	4.46787	6.32931	4.05469	3.95619	4.36791	3.53329	0.953159	1.12076	0.962477	1.6077	1.77788	1.54255	2.11436	2.13775	1.45342	2.65432	2.03482	3.32731	0.184305	0.136138	1.19017	0.179245	0.773945	0.884116	1.09963	1.79393	1.24521	0.791671	0.617303	3.64924	3.73604	3.96838	4.62818	4.30025	3.57045	1.59178	0.785593	1.11348	0.832054	0.847869	0.654402	4.79938	5.90042	0.400212	0.0167116	0.571084	0.258929	0.501345	0.512408	1.08021	1.60208	1.70449	1.6484	2.21134	1.00942	1.08751	1.82278	0.415345	2.20794	0.728756	10.3561	7.40826	1.1231	1.12193	0.437532	0.962008	1.03629	1.5109	0.0867442	0.134292	0.0529801	1.0023	1.11554	0.845661	3.07151	2.10694	3.36742	7.03243	7.20021	6.7205	12.5334	13.5662	12.5164	0.715592	17.5909	11.8098	12.8382	17.7355	0.786192	4.33488	0.666897	9.89677	7.37683	10.7199	7.95445	0.409012	0.0809726	0.272082	15.0343	14.0225	13.2717	1.47865	5.13429	1.90448	0.716222	0.928066	1.58972	10.8706	6.40937	9.16836	10.243	0.372885	0.652553	0.989615	0.561816	0.466157	0.476588	3.67582	0.411684	3.41564	0.411684	0.334487	0.563056	2.15769	4.3178	4.06694	2.14095	6.25218	0.321232	10.8226	9.13524	5.652	3.89006	0.681909	0.369432	10.8094	9.1896	4.80792	2.76798	0.798787	0.798119	0.43151	0.600318	2.38286	2.82912	0.439817	0.470183	0.30041	0.13378	1.28942	0.369588	1.1251	1.1418	0.0701122	0.0175711	0.735771	0.353638	0.45758	0.884532	3.41239	1.07611	0.919035	1.29373	3.42482	3.46802	0.421886	0.401449	0.327401	0.472474	0.691286	0.637318	12.9041	13.2519	10.2871	7.45458	6.07737	5.13106	2.14252	2.3511	1.70587	2.6169	2.09989	2.381	2.25894	3.43685	3.13677	2.08487	1.63293	2.05061	1.6201	1.70801	1.5023	1.7788	0.939122	2.28078	1.17616	0.885078	1.36696	0.439425	3.17856	1.91207	0.713906	0.0479334	0.275939	0.522313	0.278446	0.804759	0.185058	0.319377	0.204266	0.295728	0.391431	8.52162	4.86346	6.33853	0.575701	0.0918958	0.138508	0.18245	1.68359	1.72333	2.79347	0.404513	0.33007	0.490727	0.504951	0.119623	0.169029	0.10752	0.321538	0.164753	0.16569	0.130711	0.369059	0.403349	0.100626	0.0769219	0	0.0518299	0.18089	0.0780051	0.0315563	0.0580256	0.00738595	0.0144488	0.0108316	0	1.31907	0.298856	9.18256	9.88034	0.237304	0.919092	0.110456	0.630662	0.237971	0.613171	0.440993	0.432021	16.9619	16.5698	12.9116	0.566469	0.712605	0.51571	1.06005	5.68758	4.81425	19.681	21.9353	22.4094	20.5716	16.7166	19.4294	10.7908	9.84659	11.1633	4.43771	3.48597	3.81763	4.45402	0.0258601	0.0364538	0	0.0241336	0.129554	0.241458	0	4.83925	0	0.0148978	0.0947894	0	0.0153641	0.142283	0	0.0179345	0.566151	0.826657	5.22227	4.85573	0.0473481	0.0799244	17.9397	15.9641	13.371	15.7449	16.9443	5.4857	7.4923	9.21126	6.94014	3.86807	7.15126	4.02462	5.89248	8.84101	4.1309	4.48099	6.37599	9.47264	6.83754	2.11862	3.87537	4.43009	3.66844	15.8879	10.5582	10.5639	0.369701	0.439803	0.314912	0	0	0	0	0	0	0	0	0	0.0754176	0.211698	0.0510679	0.190009	0.162571	0.182949	0.0354117	0.367752	0.220264	0.0529748	8.77861	0.202535	0.263149	3.73492	0.549803	0.666918	0.314553	0.551341	3.40916	2.90811	2.13001	2.27337	5.16303	4.23747	4.10338	6.9622	6.01261	4.83837	7.86091	1.05482	0.769595	0.492822	1.03187	1.38945	7.77842	7.80369	9.63452	7.83347	7.6171	5.67626	8.22275	5.824	5.49314	5.30281	5.06728	6.28658	6.8976	6.83483	7.68942	6.00462	6.4894	9.88239	8.12979	7.53324	7.47524	5.96013	10.8644	5.6326	7.20016	5.87328	5.10498	7.0659	7.27283	7.03571	6.47084	6.46106	6.35509	5.88698	5.72701	0.0374866	0.281772	0.135649	0.104064	0	0.216148	0.524913	0.228801	0.181323	0.191388	0.0959629	0.163247	0.15635	0	0.168368	10.4223	13.7934	5.18606	0.0481128	0.0597193	0.0213347	0.0328786	0.0416468	0.0378592	2.77014	1.53203	4.65656	0.935721	1.59039	1.06582	1.33671	1.11182	0.880698	3.92303	2.70455	1.77153	5.36406	1.5083	3.44451	2.20769	4.86376	1.71817	0	0.0285952	0.0150425	0	0.0912834	0	0	0.0265862	0.0268957	0.0402651	0	0.0652088	0.304574	0.121307	0	0	0.383173	0.223253	3.2474	6.34622	6.32035	0.607327	4.63415	5.60622	0	0.121374	0.0973706	2.01449	0.693947	1.90884	2.17324	0.0394352	0.24803	2.09308	2.62419	3.95051	6.69891	2.29408	1.65402	1.5721	0.706432	1.98297	10.3146	0.0990112	0.0997375	0.104291	0.1569	0.0267354	0.33395	10.291	3.41795	3.41316	2.83539	0.38896	0.457126	0.348748	2.36997	2.80831	2.0562	1.44858	1.34418	1.27457	10.2087	11.2075	0	0	0.00747419	2.02848	9.29739	0.106262	2.83479	0.377117	1.81868	0.0310557	5.75078	0.417039	1.04718	0.670129	2.81482	3.03183	2.58692	2.36434	1.48661	0.89486	3.82458	2.58931	2.26559	3.71955	0.422379	0.99811	4.77561	4.78456	5.48024	5.47027	7.60512	7.7129	6.57455	8.09503	4.43101	4.87386	7.83758	8.38599	0	0.0345725	0.0634602	0.00594034	0.133842	0.0539814	0.220418	0.0894728	0.0518241	3.25255	2.30552	3.37269	11.9	5.63349	1.7252	0.0174855	10.1062	10.264	9.70925	0	0.0417456	0.674432	0.406616	2.32487	3.86833	0.491508	0.597439	0.561874	0.304739	1.29958	0.209117	0.663023	0.39026	5.39647	3.05539	8.22094	4.38701	13.0892	2.14395	2.07669	1.72406	1.57368	8.52843	4.914	10.509	0.169341	0.018991	0.0576928	0.0877368	0.109646	0.402664	0.154814	0.0260771	0.10421	0.380214	0.136629	0.0490121	2.03824	1.62463	3.55289	16.0398	17.1311	17.6226	16.3516	17.4369	19.9347	18.7722	18.0453	0.731311	0.45943	0.649695	0.62771	2.09336	0.872115	1.73958	1.62602	0.478599	0.28235	0.895265	0.450978	2.02726	2.31568	0.859559	0.726438	0.983247	2.5846	1.69671	4.81238	1.18088	0.882698	0.501974	0.771947	1.57531	1.71052	2.83246	0.150189	0.0100959	0.020499	0	0.164159	0.0911674	0.438458	0.421683	0.0204784	3.5066	0.834163	1.39381	4.54303	0.386544	1.00154	10.0172	8.85473	4.75579	3.73849	0.756901	0.950289	0.525543	0.0151747	0.152114	0.017234	0.969235	11.446	4.30102	0.0214223	0.0264755	0.0221618	3.54924	15.7624	14.3053	13.1417	4.94579	2.9271	0.00966492	1.42733	16.09
CSS0021044.1	1.42571	1.43504	1.63244	1.14369	1.29513	1.27639	2.47465	2.66818	2.19793	0.302272	0.925153	0.372829	1.04627	1.18825	1.1763	0.957145	0.222196	0.526594	0.440475	0.390269	0.469035	0.65447	0.972799	0.602838	0	1.39226	0	4.81692	1.57102	0.173871	0.396865	1.30586	1.13194	1.17717	1.21764	0.308592	0.535048	0.661708	0.590249	1.8161	0.608217	0.136129	0.766591	2.25533	3.92433	2.70039	2.94668	1.28104	1.5163	1.49922	1.96825	1.89864	0.695959	1.13319	0.980563	1.40757	1.39732	1.71167	1.70111	1.75937	1.04001	1.54409	1.01352	2.39345	2.879	0	0.0657369	0	0.353951	0.863285	1.06424	1.33926	0.700001	0.700925	0.712734	0.202235	0.471187	1.02576	0.842598	1.23747	1.69994	2.50422	2.06755	3.75824	3.85853	3.95888	2.72651	1.96474	1.55084	1.34277	1.89768	1.93913	2.02928	2.88672	3.69069	4.55092	5.61337	4.79641	9.87721	12.3276	3.39094	6.06896	2.83211	3.35576	3.07312	2.15586	3.32888	1.52438	1.38314	3.2212	2.67778	3.62497	3.1369	3.91514	3.93007	1.89794	1.03035	2.38744	2.01508	1.38525	1.79015	3.08993	3.44345	3.25238	4.14186	3.62143	10.7639	2.33037	8.07362	3.66112	8.74039	2.71702	3.20125	4.01625	3.90875	2.06059	2.5638	4.09764	2.88291	2.41155	0.775245	0.940641	6.94135	6.03295	22.1282	14.5931	5.08324	14.4936	2.29644	2.89531	2.91933	1.21039	1.00643	1.25946	0.793295	0.520695	0.302395	0.61431	0.64008	0.790164	0.731673	0.539344	1.51789	1.07488	0.859901	0.848731	0.578192	0.310801	2.29057	1.21015	1.78318	0.266814	0.562687	0.910854	0.230967	3.7608	4.13004	3.41669	1.66278	1.46814	0.960133	1.78114	1.47674	0.724315	1.06505	1.44697	1.84266	1.96172	0.441487	0.130088	0.46668	1.74094	1.5028	1.43113	1.05385	1.8847	2.20832	6.24116	4.14815	4.925	4.14815	3.33087	6.49954	0.486923	0.605447	0.912632	1.13143	0.965797	0.593984	0.614002	0.821914	0.845458	1.11812	1.03613	1.69542	0.821271	0.864501	1.71623	0.735579	1.01866	1.94446	1.13817	1.91054	1.04263	0.614832	0.951433	0.337417	8.93706	8.08833	4.17459	9.76485	6.27461	5.23876	4.36058	7.5766	3.79906	7.71728	3.60857	2.82303	2.03136	0.67998	0.879776	0.824859	2.66255	1.53381	0.831044	0.774743	0.569143	0.557246	0.958889	0.28498	0.0500186	0.0658338	0.236	0.616173	0.290739	0.978161	1.13353	1.23514	1.42458	0.99991	0.650289	0.722399	0.398992	0.251281	0.192186	0.155235	0.524205	0.586353	0.501065	0.547776	0.272312	0.257542	0.41332	0.531158	1.45708	1.20106	1.49858	1.6749	0.184451	0.802389	0.529846	0.777612	0.560468	4.63122	4.36473	1.26016	7.23741	7.15791	2.52788	2.6416	2.33294	2.93982	3.59065	3.11372	9.34573	6.41739	6.45696	6.62725	14.1951	6.61578	5.4021	8.41186	11.6994	5.98509	9.49472	2.89397	3.30143	1.96569	4.993	4.78753	5.26218	3.68085	4.04771	4.09061	6.54446	5.43691	5.81748	8.15876	8.86016	8.10317	20.5352	20.1771	21.2637	20.6075	19.8728	17.6723	6.998	2.415	0.311302	1.08747	9.10296	4.67995	7.34429	4.87428	6.49141	7.025	10.5745	8.83857	1.29751	1.63531	1.61388	14.6213	10.5997	7.89711	9.62897	7.14539	7.68659	1.03536	0.962795	0.695681	1.89349	1.55951	1.92505	3.1774	1.66628	1.85204	6.41358	3.39952	2.30638	2.52902	5.34629	4.43199	3.66775	4.64901	5.23042	6.40833	7.97671	5.11875	8.51773	9.39707	10.5932	10.9862	12.5906	13.4577	8.82518	10.2294	12.9748	13.7105	4.40405	3.66847	7.49587	5.18187	1.85133	0.904287	1.13768	1.09438	0.947374	0.839123	2.74288	1.23672	2.60668	1.61312	1.65953	1.23067	0.741202	1.01695	1.94246	1.54411	1.40702	1.01843	0.863763	2.81942	1.85955	1.53534	2.1737	0.497332	1.19593	1.62266	0.0663268	0.146412	0.154756	12.3835	12.7576	11.5873	15.2341	12.6746	14.1143	11.4721	10.0971	12.8759	17.3924	12.1229	5.99307	11.0819	14.371	8.42783	6.45856	7.98912	7.9045	3.46097	0.503826	2.39448	3.28953	0.873935	2.18551	1.58033	0.674955	0.456786	1.02405	0.746681	0.822765	0.691664	0.311125	0.357697	0.618037	0.823317	0.569693	0.875851	0.634925	0.870498	1.31815	0.840364	0.85571	0.548081	0.610606	1.05857	0.622309	0.949508	0.763012	0.495373	1.54009	1.6342	1.07087	0.954104	1.62887	0.868168	1.19443	1.71478	0.85883	0.870751	1.79448	1.03834	1.51206	0.569571	0.653762	0.518473	0.883355	1.11376	0.713345	0.805968	1.02371	1.5047	0.76094	0.311214	0.700089	0.373087	0.661068	0.798159	0.603513	2.44829	2.67756	2.90757	2.71482	6.19159	2.67645	1.9534	3.72316	2.55553	2.3731	1.53939	2.29149	2.98451	4.20798	2.08811	0.186124	0.239083	0.635874	19.9263	31.8522	13.7704	1.92558	2.68595	2.30663	4.16929	2.96554	2.3932	1.48847	0.762046	2.20569	3.25723	0.751473	0.709111	2.26312	1.02596	0.219354	1.38072	1.21207	1.09637	0.953942	0.770137	1.51523	59.4505	58.3922	46.6769	36.1282	38.6186	41.4775	29.4558	31.2741	12.6159	11.0767	68.5924	71.1603	11.5351	9.63022	40.7553	46.8845	5.05291	4.30801	0.593691	0.536234	0.883043	0.963911	0.484781	0.725395	2.61015	1.82481	24.4786	2.83572	2.08544	2.14782	2.07268	1.79036	2.21624	1.47695	1.69616	1.99381	2.44573	2.74057	3.52447	0.303052	0.355355	0.140088	0.0676998	0.216197	1.78457	0.330265	0.16432	0.43463	0.14295	1.90105	4.84697	3.51361	3.69281	3.32093	1.87725	3.01947	1.3766	1.63693	2.10081	4.01948	4.29324	4.23679	1.824	1.02962	1.38382	1.20385	1.01907	3.43268	0.0365044	0.0932813	0.141617	0.0291702	0.0494977	27.3736	1.24202	1.97224	1.03008	0.48142	0.983906	0.807528	0.143487	0.414373	1.15636	0.876004	0.187321	0.065953	0.0559112	0.390742	0.299502	0.862629	0.462483	0	0.21793	0.0492339	0	0	0.0574337	0.0494404	0	0.11279	0.0631895	0	1.01872	1.08731	1.83665	3.05341	2.02376	3.43582	0.77492	0.764172	2.21622	0.405407	0	0.163227	0.115248	0	0	0.0868081	0.0687853	0.0642937	0.0586089	4.85819	0.689677	0.582346	0.584861	0.594453	0.745601	4.49976	1.81402	1.34218	0.258345	0.714104	5.2201	1.56878	0.403426	0.106176	1.10191	0.695253	0.664801	1.54758	1.94944	1.81296	1.17573	1.01314	0.601248	0.944461	1.1642	3.60528	4.00728	3.96852	3.6446	3.42001	4.84632	2.71863	4.52149	3.21591	2.78954	4.16062	5.3427	2.65764	2.97054	2.02244	1.26663	0.529854	1.11494	1.39038	0.787665	0.802001	1.30348	1.15113	2.52318	2.55184	1.22967	1.96221	1.8051	1.02732	1.87085	1.27138	2.36163	2.54353	2.40438	2.09363	1.46177	1.50467	2.20352	2.58901	2.44782	1.35718	1.825	1.71294	2.05424	1.40444	2.24324	2.16968	1.78499	1.21653	0.848966	8.682	29.5791	17.6488	10.3129	9.29617	2.03911	2.04761	1.56171	20.3268	0.862328	1.32138	0.604347	0.494192	0.0823817	0.290078	0.437419	0.554946	0.414942	0.0797858	0.381288	0.863632	0.630743	2.57473	2.91193	2.90927	0.766481	0.344224	0.689286	0	0	0.133963	0.322277	0	0.348971	0.199453	0.657692	0.930825	1.79746	0.420275	0.761624
CSS0025114.1	1.08852	1.51074	1.71726	0.708153	0.621902	0.527291	0.735089	0.751303	0.774291	0.0692846	1.37227	0.713859	0.400541	0.535047	0.285094	0.927446	0.726991	0.71188	0.647944	0.550374	1.08175	1.50329	1.28752	1.24357	0.040997	1.56504	3.9907	0.353465	1.72359	1.43231	1.84401	3.2743	1.66053	1.93717	1.76605	0.445209	0.680222	0.678817	0.722379	3.73101	2.18251	0.668049	2.84762	0.583048	1.02552	0.784384	0.972694	1.26005	1.56604	0.847192	1.00326	1.08397	1.30336	1.02779	0.975078	1.11542	1.65627	1.74616	1.59052	1.22623	1.01761	1.15188	1.65579	2.0649	0.793797	0.695714	0.940317	1.06966	1.54073	1.23641	0.779511	0.870881	0.825274	0.737134	0.786948	0.978796	1.08757	2.07207	1.34663	1.35795	2.15426	3.20041	1.72161	2.15671	2.70824	1.19043	1.114	1.73183	1.15501	1.16739	1.2897	0.575208	1.47067	1.83883	1.65901	1.95979	1.48283	2.35106	0.387532	0.125011	1.38134	0.330936	1.21009	1.61891	1.49263	1.86668	1.52706	1.61381	2.29647	2.43369	2.35493	2.87282	3.02667	3.68053	3.12348	1.29422	1.28077	2.50564	2.16721	1.56992	1.53158	3.56135	3.36375	2.5476	2.76973	3.15182	3.98941	1.899	3.2244	3.33282	1.95483	3.15662	2.46548	3.41489	2.80874	3.28135	3.00146	2.11315	1.94234	2.79956	1.41722	1.23394	3.95615	3.00159	0.684672	3.05593	2.68898	3.72075	2.93992	3.20006	2.58331	1.8345	1.84925	1.28989	1.91001	1.84728	1.57013	1.87348	1.68991	1.59319	1.31287	1.68748	1.86239	2.18131	1.96514	2.2341	2.97934	2.27499	1.2371	1.28382	1.00491	2.35381	0.877659	0.929053	0.73587	1.5668	1.66422	1.14421	3.95998	3.55853	2.93727	1.60614	1.44879	0.892288	0.421415	0.773787	0.84255	1.13681	1.14131	1.11737	1.00735	0.611872	0.424888	0.627677	0.712664	0.496323	0.839948	0.824167	0.553187	0.689881	0.553187	0.397572	0.44903	0.160713	0.604143	0.684834	0.544561	0.582694	0.0725391	1.30044	1.4938	1.56289	1.27284	1.48447	2.3028	1.32621	1.58533	1.51431	1.22907	1.73537	1.39532	2.15057	1.33251	0.775191	0.616796	0.663065	0.680216	2.39583	1.68715	4.54392	2.33066	3.94672	5.06301	4.79948	4.36313	3.72157	4.95374	3.81597	3.48619	1.82857	1.11642	1.04662	1.0422	1.67073	1.58503	1.11338	1.48122	1.70772	1.81619	1.75443	1.41014	0.97771	1.2147	1.11941	2.48642	1.92331	1.27617	1.22259	1.26583	1.1819	1.84454	1.61098	2.53447	2.60667	3.15551	3.90399	1.95298	1.98747	1.65581	2.01699	2.13846	1.35758	1.70723	1.61729	1.6784	0.838665	0.400126	0.492377	0.976565	0.613308	0.658148	1.13189	0.717447	0.425417	0.295043	1.13123	0.473585	0.67705	1.42379	2.32979	1.92594	1.78866	2.23911	1.78913	1.83292	1.11385	1.40609	1.47018	1.74732	2.05428	2.10692	2.00353	1.55193	1.97542	1.04599	0.952289	1.46104	0.869015	0.909235	1.68007	1.87644	1.7889	2.06782	1.64204	1.41569	1.66889	1.57433	1.40505	0.956326	0.849053	0.912241	0.826991	0.868784	0.556294	0.110289	0.13229	0.247975	3.11128	2.26555	1.6191	0.639595	1.35952	1.79918	1.75122	1.52964	2.53605	2.53008	2.03467	2.65671	0.973153	0.986618	1.02118	1.46768	2.04756	1.81185	2.05908	1.15649	1.75866	1.00363	1.18642	1.58896	1.8264	0.916035	1.19104	1.08527	0.896211	0.647351	1.90667	1.02229	0.795732	0.711648	1.78737	1.64737	1.6628	1.52025	1.29333	1.78546	1.07897	1.17638	1.02994	1.30238	1.01272	1.11029	0.918656	2.67263	1.41099	1.45307	1.74575	1.53313	1.53064	1.09143	0.650216	0.520737	2.09446	1.87418	1.8206	1.98634	2.05726	0.752749	0.785086	1.11886	0.679626	0.593935	0.920201	0.424951	0.773027	1.3668	0.630866	0.611462	0.465843	1.45191	0.819779	0.744911	0.507656	0.736355	0.368459	2.13483	1.70286	1.88825	0.495767	0.592223	0.526365	0.0151225	0	0.0145321	0	0	0.0150483	0.0153157	0	0	1.32067	0.579352	0.168765	0.449556	0.439778	1.31607	1.20071	2.00328	1.39553	1.11396	1.45284	1.19719	1.42017	1.62043	1.49825	0.621226	0.726831	0.632243	0.555413	0.561788	0.271404	0.506149	0.729926	0.399995	0.368896	0.522687	0.662427	0.415967	0.558625	0.193595	0.509292	0.403279	0.46742	0.592449	0.461881	0.370137	0.767672	0.785878	0.665733	0.512634	1.48511	0.85941	0.59842	0.832481	0.872751	0.694943	0.940774	1.1318	0.956527	0.625069	0.634871	1.00569	0.773017	0.666841	0.601869	0.754509	1.15935	0.987769	1.05371	0.737995	0.828209	1.17069	1.03697	0.93321	0.770743	0.683792	0.792273	0.831274	0.69548	0.343172	0.703472	0.757507	0.750208	0.568256	0.372959	0.552044	0.483352	0.391911	0.354624	0.35138	0.485206	0.428777	0.422758	0.390906	0.757523	0.91824	1.11639	0.219904	0.212611	0.355776	0.451498	0.699772	0.759425	1.29639	1.13402	1.20362	0.658959	1.01352	1.40371	1.40037	1.396	1.04172	1.3282	0.81992	0.70759	1.08273	1.22349	1.18441	1.21417	1.22652	1.01792	0.145034	0.23268	0.0306051	0.0305079	0.0309593	0.030913	0.162172	0.540888	0.0820646	0.218415	0.0219668	0.110555	0.836533	0.579535	0.116785	0.438265	1.17565	0.795166	1.39924	1.14857	1.4582	1.05892	0.526699	0.350782	0.196227	0.519383	0.0813951	1.0908	0.812858	1.30456	1.20797	0.192594	0.334615	0.908993	0.960789	1.42161	1.27126	0.829885	0.955722	0.90328	0.952714	1.04029	1.31961	0.88692	0.529861	0.431213	0.140823	0.272834	0.35593	1.34266	1.64243	1.54054	1.38936	0.996065	1.12711	0.783686	1.6452	1.5199	1.11927	1.32206	1.70408	1.5871	1.42475	1.26023	0.0151703	0.0458333	0.0760454	1.24999	0.739373	0.369688	0.650896	0.376133	0.462851	0.38115	1.49856	1.05139	1.36963	0.973693	1.28067	2.04681	0.533862	0.91791	1.04902	0.794849	0.938911	0.213233	0.571017	1.64922	2.09494	1.3292	1.10433	0.988451	0.956529	0.856286	1.11353	0.858515	1.18486	1.23178	1.14296	1.28404	1.91242	1.15738	0.465157	0.432766	0.918602	0.0483233	0.118227	0.222419	1.39103	1.07104	2.3276	0.976582	1.7954	1.38169	2.12547	1.80632	2.07023	1.12642	0.604412	0.924401	0.715691	2.56953	0.215081	1.4692	1.38377	0.871126	0.879792	2.18664	2.06874	2.4678	3.36971	3.54764	1.77996	2.01933	1.81895	0.288333	0.348745	0.603979	0.473513	1.59687	1.19941	1.24056	0.88955	0.749099	1.99794	1.05606	1.86518	2.59937	1.82921	2.81661	2.17735	2.13745	2.18228	1.7591	1.19723	2.37714	1.46487	1.94254	1.36254	2.03311	1.98226	2.3373	1.10806	1.00377	1.21643	0.867331	1.27156	1.27076	1.45955	0.967515	0.652541	1.13854	1.05802	1.02314	0.738385	0.754257	0.707458	0.673397	0.454246	0.565322	0.449107	0.627443	0.637775	0.792219	0.372985	0.694045	0.703747	1.08813	3.42999	4.28563	1.88264	2.05869	0.465265	0.754685	2.08922	2.42048	2.54958	1.77309	0.986119	0.479693	1.3038	1.1274	0.755417	1.02948	1.22687	0.833479	0.657212	0.654221	0.31011	0.490565	0.332447	0.218956	1.79287	1.00271	1.53066	1.24302	0.958718	1.01792	0.713999	0.586769	0.687916	0.613721	1.81145	1.91157	1.80181	0.207829	0.331075	0.300554	1.83539	0.759597	0.592923	0.662561	0.130402	0	1.06073	1.00071	1.52141
CSS0036525.1	0	0	0	0	0	0	0	0	0	0	0	0	0	0	0	0	0	0	0.104986	0	0	0	0.463448	0	0	0	0	0	0	0.216098	0	0	0	0	0	0	0	0	0	0	0	0	0.734853	0	0	0	0	0	0	0	0	0	0	0	0	0	0	0	0	0.0851624	0	0	0	0	0	0.102337	0.0896657	0.0971366	0	0.362108	0	0	0	0	0	0	0	0	0.149914	0	0	0	0	0	0	0	0	0	0.242981	0	0	0.0838064	0	0	0	0	0	0	0	0	0	0	0	0	0.308156	0	0	0.108949	0.0570117	0.0486339	0	0	0	0	0	0	0.475332	0.0836919	0	0	0	0.182568	0	0	0	0	0.38755	0	0	0	0	0	0	0.754444	0	0	0	0.841906	0	0	0	0	0.441896	0	0.345888	0	0	0.235735	0.0721122	0	0	0.0982267	0	0	0	0	0	0	0	0	0.0262254	0	0	0.078787	0	0	0	0	0	0	0	0.119541	0	0.162836	0	0	0	0	0	0.260187	0	0	0.0830684	0	0	0	0	0	0.163909	0	0	0.257873	0	0.0695278	0	0	0	0	0.0861718	0	0.0861718	0	0	0	0	0	0	0	0	0.039585	0	0	0	0	0	0	0	0	0	0.922973	0	0	0	0	0	0	0	0.0440837	0	0	0	0	0	0.0664005	0	0	0.0568442	0	0	0	0	0	0	0.0999765	0	0	0	0	0	0	0	0	0	0	0	0.0674404	0	0.0700857	0.0750677	0	0.136353	0	0	0.000249177	0.0759032	0	0	0	0	0.0861418	0	0	0.0733103	0	0.193573	0	0	0	0	0	0	0.34687	0	0	0.0607084	0	0	0	0	0	0	0	0	0	0	0	0	0	0	0	0	0	0	0	0	0	0	0	0	0	0	0	0	0	0	0.0686903	0	0	0	0	0	0.284939	0	0	0	0	0	0	0	0.0856537	7.85524	0	0	0	0	1.74726	0	0	0	0	0	0	0	0	0	0	0	0	0	0	0	0	0	0	0	0	0	0	0	0	0	0	0	0	0	0	0	0	0	0	0	0	0	0	0	0	0	0	0	0	0	0	0.0913891	0	0	0	0	0.273376	0	0	0	0	0	0	0	0	0.0961641	0	0	0	0	0	0	0	0	0	0	0	0	0	0	0	0	0	0	0	0	0	0	0	0	0	0	0.0543497	0.428357	0.334202	0	0	0	0	0	0	0	0	0	0	0.0268301	0	0	0	0	0	0.631605	0	0	0	0	0	0.189143	0	0	0	0.094597	0.293281	3.22148	0	0.179557	0.056266	0	0.0577881	0	0.0663185	0	0	0	0	0	0	0	0	0	0	0	0	0	0	0	0	0	0	0	0	0.107038	0	0	0	0	0.123454	0.0611503	0.175987	0.075883	0.0787323	0.0790462	0	0	1.9474	0.238942	0	0.141914	0	0	0	0	0	0.078136	0	0	0	0.0670552	0.187945	0	0.0536342	0	0.18311	0.234773	0	0	0	0	0	0	0	0.0628902	0	0.407564	0	0.0889451	0	0	0.0895713	0	0	0	0	0	0	0	0	0	0	0	0	0	0	0	0	0	0	0	0	0	0.192542	0.0518	0.0514895	0	0	0.0230644	0	0	0	0	0	0	0	0.0632063	0.548901	0	0	0.120586	0	0	0	0	0	0	0	0.194542	0	0.05465	0	0	0	0	0	0	0	0	0	0	0	0.130518	0	0	0.190043	0.093875	0	0	0	0	0	0.0239003	0	0	0.0564161	0	0	0	0	0	0	0.106043	0.271248	0	0	0	0	0.104034	0.608506	0	0	0	0	0	1.28e-08	0	0	0	0	0.0919172	0	0	0	0	0	0	0	0	0	0	0	0	0	0	0.163805	0	0	0	0	0	0	0	0	0	0.749618	0.20223	0	0	0.108244	0.684486	0	1.4661	0.501458	0	0	0.677318	0	0	0	0	0	0	0	0	0	0	0	0	0	0	0	0	0	0	0.25194	0	0	0	0	0.0781024	0	0.0745265	0	0	0	0	0	0	0.0758971	0	0.0620673	0	0	0	0	0	0	0	0.0340188	0	0	0	0	0.160572	0	0	0.0812595	0	0	0	0	0	0	0	0	0	0	0.0516747	0	0.0695585	0	0	0	0	0	0	0	0	0	0.980184	0.508305	1.09621	0.437147	0.162393	0	0.993751	1.08038	0.890117	1.97169	1.05112	0.315656	0	0	0	1.22479	0	0	0	20.2833	14.799	23.0728	1.01046	0.574603	0	0.851107	1.23644	0.637189	0.795104	0	1.31628
CSS0006982.1	0	0.14113	0	0	0	0	0	0	0	0	0	0	0	0	0	0	0	0	0	0	0	0	0	0	0	0	0	0	0	0	0	0	0	0	0	0	0	0	0	0	0	0	0.234734	0	0.0767618	0	0	0.0640087	0.0301375	0	0	0	0	0	0	0.0353577	0.024681	0.0322588	0	0	0	0	0.0287792	0	0	0	0	0	0	0	0	0	0	0	0	0	0	0	0	0	0	0	0	0	0	0	0	0	0.046954	0	0	0	0	0	0	0.0245567	0	0	0	0	0	0	0	0	0	0.042968	0.0140171	0.0313908	0	0	0.0284117	0.0663948	0	0.0289914	0	0.0626004	0.122057	0.08266	0.10208	0.026236	0	0.0599716	0.101605	0	0	0	0	0	0	0	0	0	0	0	0	0	0	0.0367498	0	0	0	0	0.209194	0.239433	0	0.0635243	0	0.187659	0	0	0	0	0	0	0	0	0	0	0	0	0	0	0	0	0.0289979	0	0	0	0	0	0.236443	0	0.0400315	0.28578	0.110413	0	0	0	0	0	0	0	0	0	0	0	0	0	0	0	0	0	0	0	0	0	0	0	0	0	0	0	0	0	0	0	0	0	0	0	0	0	0	0	0	0	0	0	0	0	0	0	0	0	0	0	0	0	0	0	0	0	0	0	0	0	0	0	0	0	0.0411284	0.0311674	0.0384692	0	0	0	0.0531538	0.0571547	0.0499583	0.099962	0.0454906	0.112816	0.183478	0.064081	0.153437	0.0414762	0	0	0	0	0.200486	0.180846	0.0604293	0.195344	0.263148	0.141873	0.12179	0.0897571	0	0.126148	0.189495	0.0601867	0.0325553	0.103937	0.0266528	0	0	0	0	0	0	0	0	0	0	0	0	0	0	0	0.0296755	0.152587	0.135767	0.0359342	0.045578	0	0.0389822	0	0.0503869	0	0	0.17365	0	0.0516102	0	0.1544	0.119282	0.0227118	0.0654438	0	0.0361635	0.046695	0	0	0	0	0	0	0	0	0	0	0.0617195	0	0	0	0	0	0.0532491	0	0.167842	0	0	0	0	0	0	0	0	0	0.109198	0	0	0	0.0851913	0.0863473	0.257202	0.121166	0	0.0410497	0.100919	0.099923	0	0	0.0329344	0	0	0.252498	0	0	0	0	0	0	0	0.155616	0	0	0	0	0.0360776	0.038259	0	0	0	0	0	0	0	0.0367293	0	0	0	0.143698	0	0.0576684	0.0836771	0.0832523	0.146347	0	0.117468	0	0.0322027	0	0.144962	0.0333198	0.154618	0.0664051	0.0895939	0	0.139087	0	0	0	0	0	0	0.16097	0	0	0	0	0.0334369	0	0	0	0	0	0	0	0	0	0	0.114294	0.170662	0.264237	0	0	0.0433496	0	0	0	0	0	0	0	0	0	0	0	0	0	0	0	0	0	0	0	0	0	0	0	0	0	0	0	0	0	0	0	0	0	0	0	0	0	0	0	0	0	0	0	0	0	0	0	0	0	0	0	0	0	0	0	0	0	0	0	0	0	0	0	0	0	0	0	0	0	0	0	0	0	0	0	0	0	0	0	0	0	0	0	0	0	0	0	0.0404291	0	0	0	0	0	0	0	0	0	0	0	0	0	0	0	0	0	0	0	0	0	0	0	0	0	0	0	0	0	0	0	0	0	0	0	0.0363637	0	0	0	0	0	0	0	0	0	0	0	0	0	0	0	0.0233036	0	0	0	0	0	0	0.0463907	0.12233	0.0250562	0	0	0	0	0	0	0	0	0	0	0	0	0	0	0	0	0	0	0	0	0	0	0	0	0.0162884	0	0	0	0	0	0	0.0256095	0.173876	0.0149276	0.0413388	0.0774092	0.237816	0.141343	0.0208432	0.126364	0.0640977	0.0415771	0.164206	0.0498747	0	0	0.0872294	0	0	0	0	0.0626615	0	0	0.0348102	0	0	0	0	0	0	0	0	0.0546739	0	0.0671275	0.0908869	0	0	0	0	0	0.0332304	0	0.033454	0	0	0.0772357	0	0	0	0.153386	0.0470408	0	0.053488	0.165227	0.109743	0	0.0434364	0.0233235	0	0	0	0	0.243675	0.114663	0.184754	0.101962	0	0	0	0	0	0	0	0	0	0	0	0	0	0	0	0	0	0	0	0	0	0	0	0	0	0	0	0	0	0	0	0	0	0	0	0.0374055	0	0	0	0	0	0	0.0351077	0	0	0	0	0	0	0	0	0	0	0	0	0	0	0	0	0	0	0	0.458701	0.248803	0.335871	0.0977449	0.0860702	0.181816	0.203544	0.196569	0.241682	0.225177	0.151997	0.280467	0.177827	0.0369042	0.120001	0.25732	0.298065	0.242296	0.0588186	0.120164	0.139289	0	0.125416	0	0.0781164	0.147664	0.50904	0	0.0509609	0.152858	0.261016
CSS0007687.1	9.04962	15.7336	15.1975	3.50148	5.07285	4.51873	2.92784	2.47536	2.89517	9.62682	14.2674	11.7558	1.71793	3.4585	2.3015	4.53367	2.33261	3.84147	3.635	4.10066	7.79287	5.15607	4.4842	5.11238	2.76962	4.52698	4.74458	5.96035	3.92147	6.40754	6.26877	3.3463	5.69804	8.48429	13.1044	10.0652	8.81138	11.0669	19.2264	16.3024	18.0203	12.6746	13.9201	0.202442	0.212956	0.158857	0.185556	1.09168	1.17094	0.926915	0.619036	0.76162	1.17952	1.26847	1.0672	1.10236	1.13483	1.25003	1.65652	1.26565	1.39166	0.92333	1.84591	0.970481	0.143953	6.26431	8.23441	8.44195	2.08859	2.04879	5.73046	6.42619	5.31867	7.31316	6.16526	6.90741	1.92484	1.61216	2.15856	2.07647	4.17257	4.99436	3.27432	8.77403	6.6886	6.19669	6.96834	8.3923	10.6555	8.16346	6.09978	8.77419	1.03506	0.965677	0.923517	1.28718	0.909267	1.5193	1.8655	0.510882	0.896762	0.514112	1.2286	1.06974	1.2475	1.61674	1.03558	10.3582	10.1205	2.44495	3.07105	3.19066	2.86649	3.03067	2.74337	7.77273	9.24365	10.6555	9.91426	6.67029	7.37955	2.77466	2.79346	2.86989	4.09879	8.48654	3.6718	2.80044	5.49335	6.71846	7.08824	11.2541	5.41965	4.72062	2.82499	3.50946	6.05821	5.78196	2.46577	1.10543	8.141	6.00387	7.29708	6.94401	1.49187	7.21601	7.70617	8.32146	5.92089	4.18554	4.27959	7.65949	7.7396	7.93293	11.0793	10.3919	11.4106	12.9194	11.7742	11.1676	11.7699	10.9483	11.4406	9.36296	13.2981	14.1473	15.2671	15.6152	10.0094	18.092	12.412	15.9527	8.42255	6.85346	8.52324	4.01469	4.72674	4.06803	17.1729	12.0441	13.0592	7.35453	5.87845	8.6495	10.4127	13.3492	13.0277	20.9633	8.46	10.8494	8.14019	12.62	12.1562	10.6	11.5718	12.4636	10.6262	7.97406	7.22441	7.30532	7.22441	6.1135	6.12496	3.10277	7.19368	12.2246	12.2746	9.76075	0.687178	8.0252	10.6776	6.42192	5.43985	9.47323	7.57494	8.49361	10.9576	6.22724	6.39182	9.09113	6.16185	10.4387	6.4555	11.7781	11.8643	3.76613	4.59466	6.21965	5.63437	3.1694	5.14574	3.35049	3.40024	3.40031	3.82726	3.45805	3.88149	3.62376	3.46196	4.79561	4.97222	5.11998	4.63049	4.30961	4.24138	1.02042	0.906906	1.23855	5.24381	5.16525	5.30914	9.12785	9.79674	7.64939	9.66709	8.33247	7.53204	5.90004	8.14169	7.00209	4.40769	5.59528	15.287	14.8784	17.9975	18.6764	9.33965	9.73204	7.79721	9.63797	10.4306	9.53608	9.01046	11.5435	9.40597	7.75823	10.7677	11.5268	2.74973	2.31507	1.61244	1.37019	1.14467	2.06218	0.747989	0.252272	2.42098	2.56353	0.244203	5.40593	5.09623	4.5181	6.60046	4.38757	6.44557	0.415313	3.15922	2.51354	2.80181	2.29195	2.61265	3.01827	0.418672	0.363813	0.387091	0.286423	10.091	7.72061	9.76727	8.17737	7.98015	7.26762	6.37526	6.107	6.86543	4.34339	4.45878	3.73436	1.3042	1.28725	1.01085	0.319	0.356576	0.224296	0.439017	0.594098	0.496995	0.736942	6.74048	22.7176	17.062	8.78302	10.5571	11.2777	13.1764	14.289	10.0169	11.2029	13.233	8.33774	9.44943	7.97235	6.6025	10.7188	8.90076	8.6708	9.74512	9.06113	9.86236	9.4564	10.4579	7.5963	7.41581	8.36922	5.58161	4.28678	4.63149	10.8579	4.63541	4.03996	5.74504	9.51002	10.7908	10.2948	7.5736	10.856	9.29156	3.62651	5.16591	3.52616	3.16228	4.19508	4.30269	3.62219	5.12492	4.5142	3.50512	6.61304	5.66845	5.68983	6.34171	1.17202	1.1684	9.34427	10.0589	8.5693	10.2189	10.3372	4.64455	5.64827	6.93774	4.919	4.06101	6.10491	4.18415	4.43519	7.60484	4.08691	4.10204	4.85276	6.58884	4.61635	5.94712	3.1121	5.35198	3.04342	16.3335	14.925	14.5353	2.8837	4.69056	1.65527	0.0380615	0.045999	0	0.0113937	0.0618776	0.02524	0.0385413	0.0244524	0.0369086	7.0598	4.43279	2.14969	4.01325	0.786621	8.90895	13.7789	5.08632	8.36446	12.4872	12.3942	11.6988	12.3458	11.0332	10.0641	7.99355	8.12197	10.2919	8.15368	10.2543	4.00683	5.34406	7.40507	5.97727	4.61851	6.89376	6.3712	5.2071	6.24119	4.47202	5.09179	4.39456	4.98875	4.9437	6.91441	5.79487	6.63417	9.21497	5.88159	4.79804	8.53123	7.3113	4.52656	4.54607	4.30457	7.45263	6.01203	6.01395	6.77208	4.97471	5.66319	6.65269	5.54341	5.41871	5.89418	6.8315	7.79917	5.679	6.61904	6.58123	4.92885	6.09925	6.96054	7.1638	7.76928	7.99451	6.03051	7.11628	5.79191	1.81248	2.70068	1.31113	1.10026	0.375904	2.75117	2.82621	0.55247	4.30729	4.48605	4.75585	2.96213	1.88859	0.499563	1.25769	14.476	18.1254	10.2614	0.176877	0.151934	0.180996	1.20383	1.70928	1.23642	8.42113	7.24675	9.01419	3.81272	10.5529	5.58971	3.00991	5.78955	7.8185	7.90062	8.28917	7.64984	8.26413	6.54183	6.84567	10.2368	9.69762	7.38621	0.556569	0.388226	0.229439	0.482827	0.463382	0.514066	1.08116	0.788839	0.0685005	0	0.0732174	0.0184264	1.80721	1.69653	0.462476	0.487191	4.03811	4.18537	8.41969	9.52868	11.6231	4.30872	3.15209	4.49808	0.957474	3.03139	0.455636	2.74424	3.33539	3.32454	6.52253	0.795064	2.04231	7.99118	7.40849	7.30519	8.0441	2.29587	3.76006	11.3607	11.5249	11.665	11.4539	4.80498	6.39287	6.15229	3.9215	3.98084	5.94798	5.67798	2.70277	2.40002	2.51043	4.1939	4.20586	3.37774	6.04614	5.26249	5.61352	1.27736	0.92406	1.40328	5.92316	4.51181	0.15141	0.165223	0.1518	6.88251	9.50856	0.960099	7.49002	5.50365	2.44999	0.383141	11.3246	6.60706	8.8489	8.96088	4.25209	5.92111	2.84509	12.8441	13.8316	7.42352	8.34016	5.83161	5.52514	11.584	12.4814	9.23972	12.6512	11.3255	11.4874	11.8368	10.9511	12.7919	10.4642	10.2271	12.214	11.7568	11.2706	11.2886	0.256383	0.117746	0.118875	0.010106	0.261934	0.470789	2.99754	2.05055	2.54758	11.741	7.8231	9.00467	11.4609	14.2706	7.79811	4.46875	7.36376	6.21027	7.62507	5.02168	0.72117	3.48772	2.73212	2.37173	9.79017	5.78057	6.51312	9.47532	5.62485	4.35378	3.22622	6.09292	4.45847	4.45511	8.46213	9.31816	7.58742	14.4934	1.49843	1.55509	1.0085	1.06215	12.2925	8.41936	21.8161	0.511012	0.161251	0.734498	0.312801	0.465371	0.430983	0.407301	0.280356	0.383388	0.348997	0.464136	0.291261	4.80168	4.22902	6.75164	9.53869	9.47048	9.96589	10.2505	10.0379	10.8995	11.7096	9.49104	2.15131	1.207	2.61466	1.69107	4.2524	2.98903	4.85937	3.02895	2.50132	2.48675	2.95572	2.58882	4.10277	5.70596	3.94575	3.82892	3.1924	3.1852	19.5668	21.4149	8.32595	13.2966	1.45053	2.63488	7.32583	15.791	14.9738	5.53109	0.256278	0.242885	5.65928	8.23046	1.50312	2.99666	4.84765	0.121234	5.93419	6.46919	2.93878	5.05618	1.05666	1.05559	12.9887	13.6727	9.78784	8.33192	11.2009	10.9173	9.54579	2.59104	4.05868	3.54343	10.0313	19.002	12.6176	15.3417	16.7813	12.1341	11.3284	11.2266	9.92273	8.62081	4.26998	1.76128	2.74526	8.33607	11.8902
CSS0039885.1	15.9703	26.1429	20.8993	5.18408	5.30147	5.17463	8.94217	7.7565	10.2197	31.3965	21.1036	16.1744	8.09667	12.6914	11.9239	9.66261	9.63055	11.9575	12.1312	10.3938	15.9811	43.3999	43.8286	31.3556	52.2047	55.0558	48.4705	87.9531	41.6996	44.4129	52.4538	50.6401	34.0224	15.7256	39.8318	26.2076	24.9258	26.6596	30.9456	23.3032	21.7117	35.4839	30.3621	15.605	19.1012	19.0721	20.6675	19.7764	18.0824	16.4562	17.0787	15.6718	13.3557	14.529	15.2002	16.1862	14.8595	13.7132	16.876	16.9719	16.8994	14.4003	15.5971	16.3936	19.1785	20.6595	20.2066	24.3904	17.2086	15.6956	13.2645	16.2178	14.2875	14.075	12.1718	14.6265	19.5242	15.5733	18.9449	20.8349	30.2264	29.7066	25.3511	24.0419	26.0396	22.4302	20.4624	18.8814	24.9315	24.8428	33.1333	29.8	17.9351	20.5365	16.5084	23.2951	19.1582	25.482	23.8033	15.4958	16.1122	17.9972	15.9243	17.6627	14.8733	19.363	16.7087	14.4486	20.26	28.1452	27.1918	28.8776	30.0707	31.2259	33.5626	19.5701	16.8916	17.2728	15.1819	14.0187	16.7012	34.3134	31.9689	16.834	21.8878	21.5619	22.6642	14.6636	29.8495	27.1979	27.0792	28.5885	25.0311	25.9643	15.0057	31.2529	28.798	20.1785	32.7851	11.7115	31.9141	20.6893	33.1548	36.8957	55.1146	46.3653	40.7706	38.3524	13.0046	12.0773	13.0998	20.9374	18.8262	17.2525	19.7084	21.2353	21.2812	23.5145	22.0488	22.9717	23.5619	23.8714	20.9489	13.5822	37.4033	26.7947	23.1903	23.3053	26.7672	31.3276	33.5608	14.1734	26.5047	28.415	26.5814	15.1841	16.7256	15.1411	30.4148	29.2618	29.8852	18.6245	22.553	23.9163	18.2059	14.4602	24.5384	31.4591	24.1427	23.8492	24.9567	12.8997	14.7992	16.7617	10.9184	12.334	18.7743	20.4109	14.2292	18.0569	14.2292	12.9935	15.249	10.3968	15.1818	19.123	23.1786	27.1453	14.2156	31.8057	32.3197	27.3783	29.8836	18.932	18.5623	27.0862	24.8209	22.4633	21.6914	16.0781	17.1204	17.5828	18.2576	24.9345	24.3907	39.6597	39.1738	17.4293	17.3124	25.189	20.1809	23.9304	24.3934	17.0354	17.6606	21.8906	17.9854	22.2041	22.8534	17.3348	12.163	12.8178	13.3087	17.0752	16.5247	35.5121	32.5603	27.3758	25.0783	24.1601	25.0404	37.4691	36.0003	30.1279	38.4477	33.9362	37.2907	44.9472	35.4232	33.3049	38.0604	38.3592	26.7504	28.4475	43.2164	36.1129	12.7464	8.14125	10.7463	9.62155	9.50294	7.10797	8.682	7.28469	11.169	30.0545	27.8947	28.3546	37.3799	30.1906	16.1948	19.8716	20.7853	12.9161	38.1879	33.4211	15.1727	12.7625	18.8907	15.4259	15.9325	14.273	17.9683	19.4916	19.5643	18.8543	22.1725	23.4041	24.2688	23.8834	22.009	18.6434	18.4182	23.3326	18.5962	22.5058	9.30044	14.0509	8.66153	22.364	23.961	23.199	15.5436	23.5692	21.022	20.9817	20.6538	18.8076	30.2417	26.3472	25.6553	24.3584	24.7854	22.6836	25.6213	28.77	24.8639	23.001	13.3399	18.9942	21.0603	20.5923	19.5343	18.0864	22.1021	17.7515	20.6357	17.2086	21.1895	28.3856	30.4669	27.6791	18.7998	24.2832	22.1353	25.2028	35.5214	37.0373	49.7526	49.0822	48.2678	46.7019	40.6108	40.5242	35.101	35.7933	39.535	34.4675	34.5719	31.7688	36.5178	34.862	40.1008	35.8938	22.3042	29.1643	28.4739	14.6265	36.9864	14.8399	14.1448	14.5858	13.3671	12.3246	26.662	22.1984	21.1125	20.9477	17.5882	39.8918	43.3008	15.7397	10.9439	43.3301	41.7366	40.2602	43.4846	42.7123	15.8932	22.1202	19.3122	16.3806	12.6101	17.9494	13.6363	13.6363	21.0927	17.325	12.9806	16.653	18	13.2693	15.2715	10.999	17.4044	9.54406	34.5668	18.2817	19.4213	25.4764	26.3439	35.3753	45.4583	38.6895	45.1135	43.4184	41.7867	41.8697	41.2768	41.4791	42.3189	22.0667	9.63649	6.38609	10.1734	11.1237	29.5072	23.0472	34.204	24.1062	20.2048	34.1196	22.914	21.172	32.3355	19.6768	19.0981	23.0304	23.8314	23.8271	24.1803	26.6379	27.5616	25.6772	26.9643	25.4384	31.7307	25.9176	28.0799	32.4653	25.2874	22.4086	22.828	23.2991	29.0169	33.0328	31.5027	18.596	29.0522	22.5778	21.5101	22.3057	23.5191	16.6237	18.4614	14.8755	21.4668	23.0381	24.4517	25.0336	17.8872	18.4131	20.7323	22.7652	23.6965	20.1739	20.7284	22.2816	21.2209	20.7797	18.7433	16.8968	18.8816	23.1435	22.9816	23.7404	18.8603	19.4956	20.7212	20.3914	11.2911	23.9109	20.0591	19.4591	19.146	17.6675	17.4864	17.0083	13.2184	10.2788	12.5089	14.0807	10.367	12.5628	19.9408	23.9149	28.0505	20.0002	43.3669	37.8511	42.1045	38.6359	40.7715	35.4293	31.4988	34.041	30.7614	46.5127	41.0228	33.5484	37.0041	33.2599	28.1491	53.712	47.9706	32.4302	45.8326	33.5586	38.4248	37.5618	41.1556	39.0558	33.1467	32.5382	31.9106	29.2859	30.9989	31.6133	25.3816	28.7253	21.0221	25.5196	38.3626	37.0077	18.5788	19.5227	29.924	29.548	26.2989	30.5799	24.5672	24.6366	22.7601	17.6381	44.2894	38.3534	22.0926	30.5897	42.4732	35.1818	24.7046	21.2863	17.0648	6.06413	8.72783	16.2258	18.6914	23.9218	23.5819	17.6291	17.7619	23.5664	20.749	31.7782	36.0328	43.0283	25.4753	32.5535	33.4672	64.5699	29.3115	34.0559	28.1501	25.0842	26.6785	12.7448	12.2684	12.0702	31.6566	28.1141	30.8775	22.0846	20.7648	23.1289	34.8476	33.9842	63.2145	65.723	67.785	18.9872	32.057	23.6019	24.7868	11.0074	18.0689	52.0232	31.1948	22.8925	28.2068	12.5721	57.4244	67.0431	76.2784	43.2997	48.8602	35.4396	53.569	23.4635	29.1751	37.4194	22.6786	29.6846	49.0051	48.3203	52.1599	45.7453	48.9774	53.3919	49.6187	47.798	50.5927	47.8152	51.9	53.5692	9.92759	9.90697	13.7378	128.616	102.23	137.914	24.9855	26.2234	11.1866	36.2682	18.6308	23.0946	37.9677	56.6622	56.0256	18.4974	41.5942	42.4658	41.3341	103.283	41.1259	18.6276	18.0892	18.6022	46.7172	23.4607	22.4387	23.3335	20.5375	27.0219	17.7075	23.8195	19.4235	53.2822	38.2306	36.5569	36.2565	26.153	26.2311	26.9831	30.9513	31.7988	18.9478	17.5372	15.9839	15.81	15.3842	19.7568	16.684	15.7351	14.9934	17.5591	13.2817	15.3425	13.7578	17.846	16.7207	23.2522	21.958	27.8783	37.3949	38.1411	37.8512	38.6604	37.7331	39.897	37.8533	34.9937	20.2657	16.2046	18.5703	15.2219	20.7707	21.1587	19.5612	18.6741	18.5303	18.9521	18.3644	15.7625	22.0582	21.4482	18.2004	18.3271	22.3661	22.1959	20.1656	22.6162	21.1606	17.6815	11.4884	10.6023	16.7521	19.4145	21.2851	13.4321	61.0345	42.1912	14.0403	12.1818	10.1944	11.8018	15.4764	50.9956	35.105	32.7584	33.0182	35.4713	8.05177	21.4125	25.2493	31.1032	17.533	16.0815	18.2303	17.3327	13.4748	15.813	16.6287	15.4049	26.915	26.993	28.8329	27.3999	44.3379	31.6601	21.0681	32.7901	32.888	28.5227	120.946	97.5467	36.4322	18.1852	36.8425
CSS0026885.1	0	0	0	0	0.0386581	0.0450606	0	0	0	0	0	0	0	0.815497	0.374281	0	0	0	0	0	0	0	0	0	0	0	0	0	0	0	0	0	0	0	0	5.3367	0.753075	0.230026	0	0	0	0	0	9.22775	2.29719	2.17415	2.78572	1.43824	1.76887	3.64491	2.41285	2.11653	0.571371	0.624906	0.510149	1.12033	0.827582	0.634759	0.224684	2.36596	2.49923	1.33633	1.11026	0	9.26381	0	0	0	2.48675	3.3102	0.348892	0.318015	0.304065	0.199925	0.203387	0	23.9907	4.26108	26.824	29.3936	10.3412	1.1963	7.73831	1.25398	2.35467	3.84573	0.169247	0.338494	0.30533	14.1751	29.038	2.88262	0.052161	0.239737	0.863897	0.0202866	0.111725	0	0	0	1.1983	0	0.16429	0	0	0.16737	0.679427	0	0	0.80863	1.95241	0.0915134	0	0.647627	0.305564	0.0500344	0	0.043677	0	0	0	0.572006	0	0	0	0	0	0	0	0.3666	0	0	0	0	0	0	0	0	0	0	0	0	0.405552	0.508702	0.0919795	0.100052	0.30775	0.598018	0	0	0	0	0.0524272	0	0	0	0	0.101332	0.106232	0	0.0516187	0	0	0	0	0.313819	0	0	12.6564	0.458449	1.16153	0	0	0	0	0	0	0	0	0	0	0	0	0	0	0.185337	0.0772792	0	0	0	0	0	0	0	0	0.0880456	0	0	0	0	0	0	0	0.273279	0.83519	0.144523	6.92536	3.04809	14.1181	0	0	0	0	0	0	0	0	0	0	0	0	0	0	6.36644	6.5102	113.401	104.265	0	0	0.132327	0	0	0	0	0	0	0	0	0	0	0	0	0	0	0.430868	0.163406	0.178814	0	0	0.0793318	0	0	0	0	0.123725	0	0	0.133532	0	0.288424	0.286168	0.522629	0.632437	0.275486	0.792359	0.94803	0	0.149385	0	0	0	0	0	0	0	1.52244	0.714695	0.852451	9.01936	1.30801	3.36655	9.29804	0.509293	0	0.394234	0.309262	0	0	0	0	0.127926	0	0	0	0	0	0	0	0	0	0	0	0.0547127	0	0.275032	0.124369	0.209271	0.373404	0.217053	0.902187	0.591117	0.522819	0.302937	0.553597	0.125551	1.56034	1.18159	1.35847	1.58627	1.6174	1.82461	0.248805	0.218155	0.0646231	0.24997	0.18823	0.108761	1.13345	0.260088	0	0	0	0	0	0	0	0	0	0	0	0	0	0.0751764	0	0	0	0	0	0	0	0	0	0	0	0	0	0	0	0	0	0	0	0	0	0	0	0	0.0625595	0	0	0.123721	0	0	0	0	0	0	0	0	0	0	0.38594	0.364738	0.0503108	0.0508123	0	0.0472342	0.0467734	0	0.0961937	0	0.0875109	0	0	0	0	0	0	0	0	0.0473271	0	0	0	0	0	0	0	0	0.018315	0.0490041	0.364875	0	0	0	0	0	0	0	0	0.0513922	1.60038	0	0	0	0	0.203894	0	0	3.73351	0	0	0	0	0	0	0.0508188	0.10465	0.186691	0.208415	0.795724	2.28755	0	0.0735301	0	0	0.0670859	0.191312	0.138852	0.195864	0	0.0749379	0	0	0	0	0	0	0.0540391	0	0	0	0	0.0580044	0	0	0	0.0468869	0	0	0	0	0	0	0	0.0426896	0	0	0	0	0	0	0	0.105039	0	0	0	0	0	0	0	0.072498	0	0	0	0	0.291709	0.617284	0	0	0	0	0	0	24.4352	0	0	0	0.312603	0.234546	0.277295	0	0.0608158	0.0575356	0.14577	0.305261	0.0668512	4.87113	0	0	0	0	0	0	0.385983	0	0.16847	0	0	0	0	0	0.443147	0.22212	0.119996	0	0	0	0.105144	0.315436	0	0	0.0855641	0.344009	0.241401	0.120255	0	0	0	0.113354	0	0.345626	2.85324	7.6566	0.771578	0.188874	0.019152	1.21166	0.165444	1.51617	13.0916	0.339467	0.224992	0	0	0	0	0	0	0.278876	0	0.197914	0	0.384393	0	11.3465	2.303	1.76597	9.52312	61.6021	6.05374	0	0.585971	0.432816	0.294519	0	0	0	0.250684	0.191209	0	0	0.229301	0.351884	0	0.17128	0.305332	0.061264	0.428402	0	0.0189477	5.82747	0.040548	0.02729	2.2196	0.172103	0	0	0	0	9.31054	5.60954	1.7605	3.69453	3.11724	5.93962	2.50159	0.349534	0.344204	0	0	0	0	0	0	0	0	0	0	0	0	0	0	0	0.0456044	0.042036	0.185108	0.0881957	0	0.0996809	0	0	0	0	0	0	0	0	0	1.78917	0	0	0	0	0.326883	0.211288	0.413989	0.168894	0	0.115197	0.231667	0	0.0912263	0.165326	0.177561	0	0	1.25459	2.06615	0.415804	1.11419	0	0.282887	0.293584	0.132699	0	0	0	0	0	0	0	0.0676723	0	0.0674853	0	0.403111	0	0	0.13056	0.125758	0	2.49593	0.071607	0	0	0	0	0	0	0	0	0	0	0	0	0	0	0	0	0	0	0	0	0	0	0	0	0	0	0	0	0	0	0	0	0	0.253483	0	0	0	0	0	0	0.189808	0.622259	0.98358	0	0	0.0769069	0	7.08575	10.3811	1.00005	0	0.0278345	0	0	0	0	0	0	0	0	0	0	0	0	0	0.0690247	0	0	0	0	0.344758	0.34013	5.59298	0	0
CSS0008852.1	0.0529156	0.0391976	0.0865113	0	0	0	0	0	0	0	0	0	0	0	0.0669153	0	0	0	0	0	0	0	0	0	0	0	0	0	0	0	0	0	0	0	0	0.0738375	0.183685	0.121385	0.0285768	0	0.028495	0	0	0.0503118	0.0263704	0.106835	0.0974573	0	0.0270844	0.0535143	0.0267874	0	0.0475459	0	0.0283325	0.0295566	0.0819934	0	0	0.0307141	0	0	0	0.027835	0.0259768	0	0	0	0.112701	0.135574	0.0449028	0	0.0483433	0.0474334	0.0961923	0	0.236136	0.09389	0.174772	0.0587074	0	0	0	0.0707662	0	0	0	0	0	0.00975034	0.0247356	0.0105519	0.0256778	0.0605853	0.0219917	0.0850962	0	0	0.111876	0	0.0424902	0.0820664	0	0	0	0	0.0224882	0	0	0.062057	0	0.024091	0.058258	0.0245078	0.0610831	0	0	0	0	0	0	0.126864	0.0861463	0	0	0	0	0	0	0	0	0	0	0	0	0	0	0	0	0	0	0	0.169476	0.164363	0	0.107767	0.0549711	0.270345	0	0	0	0	0	0	0	0.0288874	0	0.0251354	0	0.0274802	0	0	0	0	0	0	0.0202543	0.0269648	0.0158873	0.0857061	0.0405339	0	0	0	0	0	0	0	0	0	0	0	0	0	0.0240888	0.117246	0.0711229	0.0266923	0	0	0	0	0	0.0253549	0.0465301	0	0	0.116273	0.0250119	0	0.0250119	0.0429417	0	0	0.0495747	0	0.167229	0	0	0	0	0	0	0	0	0.0416407	0.0419369	0	0	0	0	0	0	0.0507719	0	0	0	0	0	0.0692672	0	0	0.0690042	0	0	0.0677576	0	0	0	0	0	0.0259583	0	0	0	0	0	0	0	0	0	0	0	0	0.032339	0	0	0	0.0544932	0.0831156	0	0.0395228	0	0.0599067	0	0.0262714	0	0	0	0.0335055	0	0	0	0	0	0	0	0	0	0	0	0	0	0	0	0	0	0	0.0614328	0	0	0	0	0	0	0	0	0	0	0	0	0	0	0.087044	0	0	0	0	0	0	0.0195267	0	0	0	0	0	0	0	0.0152317	0	0	0	0	0	0	0	0	0	0	0	0	0	0	0	0	0	0	0	0	0	0	0	0	0	0	0	0.0354674	0	0	0	0	0	0	0	0	0	0	0	0	0	0	0	0	0	0	0	0	0	0	0	0	0	0	0	0	0	0	0.0345954	0	0	0	0	0	0	0	0	0	0	0	0	0	0	0	0	0	0	0	0	0	0	0	0	0	0	0	0.0426433	0.0202144	0	0	0	0	0	0	0	0	0	0	0	0	0	0	0	0.0309303	0	0	0	0	0	0	0	0	0	0	0	0	0	0.0163334	0	0.0123359	0	0	0	0.071793	0	0.0321068	0	0	0	0	0	0	0	0	0	0.0777509	0.0317036	0	0	0	0	0	0.0607792	0	0.0581624	0	0	0	0	0.0256205	0	0	0	0	0.026823	0	0.0215781	0	0	0	0	0	0	0	0	0	0	0	0	0	0	0	0	0	0	0	0	0.0737237	0	0	0	0	0	0.0361871	0	0	0	0	0	0.0315904	0	0	0	0	0.0580497	0	0	0.0677358	0	0	0	0	0	0	0	0	0	0	0	0	0	0	0	0	0	0	0	0	0	0	0	0	0	0	0	0	0	0	0	0	0.171616	0	0	0	0	0	0.0107681	0	0	0	0	0	0	0	0	0	0	0	0	0	0.022542	0	0.0258998	0.0715713	0.0464335	0	0	0.0160736	0.0336146	0	0	0.0861102	0	0	0	0	0	0	0	0	0	0	0.0313787	0	0	0	0	0	0	0	0	0	0.0571251	0.00673972	0	0	0	0	0	0	0.0213988	0	0	0	0.0568799	0.0155403	0.017467	0	0	0.0180175	0.0111566	0.0117325	0	0.0287949	0	0	0	0	0	0	0	0	0	0	0	0	0.0443785	0.0488677	0	0	0	0	0	0	0	0	0	0	0	0	0	0	0	0	0	0	0	0	0	0	0	0.0379534	0	0	0	0	0	0	0	0.0292306	0.0502279	0.0179455	0	0.305372	0.230517	0.138923	0.0731572	0	0	0	0	0	0.132501	0.0688765	0.107597	0	0	0	0.111629	0.104474	0	0	0.0189954	0.0180837	0	0	0	0	0	0	0	0	0.0426782	0	0	0	0	0	0.0155446	0	0	0	0	0	0	0	0	0	0	0	0	0	0.0328216	0	0.0342266	0	0.0494948	0	0	0.0344826	0.0749597	0	0	0	0.0410965	0	0	0	0	0	0	0	0	0	0	0	0	0	0	0	0	0	0	0	0	0	0	0	0	0	0	0	0	0	0	0	0	0	0	0
CSS0031453.1	5.99785	3.94677	3.61943	0.072355	0.0923787	0.141261	0.0495924	0.0177287	0.156637	2.4634	0.0706506	0.042344	1.55302	0.453901	2.41824	0	0.500811	0.127478	0	0	0	0	0	0	0	7.19638	0.233504	3.57204	0	0	0.140372	0.2827	0	2.16234	2.70285	0.473675	0.760483	0.283936	4.38489	7.67776	2.26258	13.2371	28.626	0.0624427	0	0.0619411	0.100764	0.0889454	0.0834669	0.355251	0.289022	0.300101	0.217003	0.241652	0.211647	0.0981741	0.27181	0.278729	0.387473	0.178051	0.216387	0.0401081	0.458231	0.115287	0.0646038	0.924691	1.86246	1.48285	0.603044	0.891261	1.6804	1.41869	1.19414	1.67797	1.62141	1.79428	0.512244	0.447068	0.671344	0.628114	7.76317	8.76535	4.71633	2.79764	2.03724	4.3068	7.45388	5.43804	12.5162	2.37416	1.57302	1.07718	4.10268	3.12369	3.60989	1.72731	2.24861	2.70509	1.36921	1.08731	2.90618	1.49761	1.46502	2.05198	1.28656	3.28973	2.86186	13.4521	9.8606	3.96603	4.54792	3.69263	4.90982	5.07613	4.40883	14.7643	12.3691	17.4197	13.4004	14.5504	19.5904	4.83388	5.86667	1.41468	1.44226	1.18495	12.0811	3.73685	5.30674	2.49184	4.14798	1.67188	3.01906	2.64988	0.754691	4.15598	6.26794	2.63725	4.53988	1.35819	2.8115	2.29256	4.33135	2.1197	0.702585	2.26605	2.07868	2.91449	0.474704	0.712036	0.478043	5.54654	5.79165	5.67213	2.86845	2.42033	4.74053	1.31267	0.941617	1.59434	8.71791	6.7149	5.4373	9.42634	7.92929	0.109418	0.150338	0.111879	1.84784	0.0860578	5.73195	2.64221	0.551776	0.735626	0.381031	8.87114	8.75044	8.8555	12.8399	3.63054	17.6731	7.075	5.91188	6.73782	9.20137	4.11979	3.68948	2.02438	0.610333	0.761779	0.851411	12.6698	13.4258	10.1329	12.3814	15.3885	15.8169	0.771904	1.59876	0.752792	1.59876	0	7.29609	4.08049	2.04856	2.48488	9.60023	5.44601	9.28372	2.80956	1.10772	0.533543	0.859879	0.887331	1.56173	0.768293	0.281124	0.5506	0.14579	0.46589	0.541969	1.09501	0.343753	2.97676	3.18897	5.23547	5.11788	1.29633	1.35301	2.55022	2.01168	3.07231	2.4828	2.32584	2.50215	2.09777	2.28902	1.53787	2.06114	2.96413	8.68311	8.57349	9.45053	2.96232	2.96889	1.29511	1.10261	1.80041	2.3118	2.22935	2.39871	6.08923	6.99591	4.6379	7.08797	5.40129	11.5903	13.4739	10.1571	11.031	4.49812	5.7383	8.74328	10.4817	9.78625	9.61654	9.77884	11.3288	11.7541	9.06616	11.3335	13.3465	9.72244	17.1278	8.41385	4.27985	4.46331	3.50706	5.63325	6.7865	9.0943	5.53334	3.35395	12.517	4.05986	0.306999	9.0999	6.35443	0.0506445	0.578471	0.737757	0.300154	0.40605	0.691382	0.31251	0.210454	0.104363	0.050955	0	0	0.280009	0.419532	0.0433831	0.145669	0.0544588	0.163422	0.803018	1.23146	0.566665	1.2985	1.34417	1.29546	3.49028	3.17036	3.73487	2.08274	1.88655	2.63759	0.27448	0.186336	0.295635	0.119869	0.139194	0.285108	0.0604837	0	0.0275497	1.66916	4.29847	10.246	0.392868	3.16804	1.73515	1.16181	2.72143	3.74081	1.98446	2.85446	7.92309	6.47521	5.99162	5.49091	4.61934	9.25711	8.37919	8.02017	12.2906	15.2832	10.786	9.50253	10.5004	7.19597	7.20251	6.80801	2.80351	2.94459	2.49542	14.1647	1.22576	2.16191	1.32473	1.97126	1.29286	1.20333	3.7748	2.94653	2.46567	1.00492	11.7162	1.28691	2.42397	1.94099	2.31777	2.1244	3.53039	2.54441	4.27931	7.13394	5.25295	13.2433	12.689	0.32769	0.49425	4.52853	3.48381	3.79288	3.52613	4.56364	2.25068	5.54249	5.23223	3.27188	2.51152	4.33989	3.84824	2.15676	4.70935	3.15127	1.71165	1.18571	4.1816	1.90919	2.1541	0.774745	1.91054	1.24823	3.87589	1.76097	1.74684	2.72623	2.11379	1.10804	53.8816	60.3888	52.6046	59.0102	57.1412	58.752	60.4004	55.0055	58.5519	2.02364	1.82267	0.136124	0.0732174	0.23045	2.69807	4.47353	7.92739	4.37217	8.49312	4.86346	8.77123	10.2926	5.05199	18.0613	19.2315	29.2553	27.475	1.99689	1.84872	7.54993	5.59202	1.31604	3.89065	2.84178	0.773973	1.36135	1.41816	5.76793	11.0923	10.6163	12.0248	7.89739	9.16034	5.35237	3.57566	1.31343	1.65673	2.01348	0.613331	3.14463	1.94902	1.54563	2.18524	1.41072	2.40804	1.37758	1.89302	1.51101	1.03073	1.17782	1.97695	0.914954	0.840486	1.70476	0.988506	4.35844	1.40438	1.29693	1.99712	1.23649	1.63322	1.30522	1.14348	1.48144	3.55526	2.87306	2.32707	1.28151	0.983042	7.28672	1.46332	0.648792	0.883529	10.8017	15.9088	4.90063	3.72867	0.490751	5.05522	4.28309	0.692388	1.92842	5.00453	0.226542	0.336779	1.94077	4.59701	10.1162	10.1579	0.524016	0.332474	0.723855	0.305784	0.579488	1.12702	8.46299	26.8375	18.8689	16.8675	22.3786	27.3135	25.1077	27.6415	17.0714	16.1601	25.1681	15.3269	21.9214	17.9022	30.0832	1.21356	2.01239	2.08004	2.12291	0.705917	0.70503	0.960613	0.786311	0.571039	0.526273	1.88145	2.42885	1.10149	0.947419	0.518031	0.376975	17.8907	18.5	4.78259	1.71665	1.09163	1.48345	1.89791	2.47803	0.113654	3.95955	1.8436	3.90198	2.18317	3.59424	3.07875	1.82561	2.21812	0.743553	0.424504	3.80023	4.52736	2.36421	1.3237	13.4906	11.8577	18.1963	23.5798	1.0978	0.618681	1.49074	0.589401	0.173053	2.19041	24.1878	1.55354	0.973566	1.9043	0.155509	0.380216	0.314285	1.0192	0.641546	0.764362	2.0713	1.42506	2.70739	25.8066	21.6124	11.4542	11.626	11.4825	10.4773	18.7822	0.400167	13.23	5.49984	4.75466	3.19114	3.64533	10.9226	7.31421	5.91507	9.35413	14.5474	13.9064	7.19866	5.18836	5.70006	15.8325	3.04492	9.12111	20.1923	17.0526	17.2555	19.7948	20.0509	20.4898	15.9789	16.2517	15.6536	16.3382	13.9375	17.006	16.0256	16.0128	16.9419	0.707854	0.483454	2.15003	6.12019	14.4865	2.42385	1.89249	2.2192	4.08069	13.8657	8.46538	9.37069	22.5384	13.5142	18.109	1.18676	22.2763	20.5001	21.9407	110.671	9.88722	3.74129	2.28701	13.1311	27.0218	6.84099	5.5276	2.75546	4.07789	6.6469	3.83167	10.0697	5.55421	12.3914	6.04133	0.308208	2.32747	3.66923	5.69963	6.10805	5.7541	6.3051	0.934041	1.10017	0.76882	1.69223	0.83689	0.62883	1.06088	0.656935	1.45882	0.886201	1.1084	1.75836	1.15775	1.47612	1.014	2.92661	4.06259	1.32213	4.51171	5.66306	5.65114	5.74632	4.30268	4.68519	7.89666	5.49379	14.9239	14.8022	8.94937	9.55492	10.6477	13.3272	7.19423	9.40038	14.966	23.5031	16.1943	16.3267	3.43091	4.42585	12.5239	18.5892	14.1311	8.60511	0.846564	0.796444	1.00961	1.40332	0.574736	0.724761	1.30754	0.915963	0.807896	1.89237	0.200661	0.101763	1.03089	3.90754	2.2218	2.98819	5.48032	0.0339904	4.00715	14.1394	10.9853	3.70762	2.62712	1.9711	12.9519	4.14207	7.0461	6.5089	5.50978	6.14388	6.40314	1.36315	1.93741	1.05632	13.8356	0.545251	9.93659	0.491442	4.32507	1.28395	7.89502	6.44774	4.92706	1.94074	4.70628	0.47612	0.293021	9.63219	4.73548
CSS0041404.1	0.303751	0.340059	0.53454	0.0176148	0.0463009	0.0528708	0.130527	0.0770711	0.163867	0.221356	0.238761	0.298623	0.0492403	0.0328521	0.0350557	0.288904	0.23833	0.188369	0.166507	0.110069	0.298818	0.126233	0.235986	0.253952	0	0.458724	0	0	0	0.170292	0.583538	0	0.248294	0.187852	0.320381	0.210655	0.277503	0.24781	0.237553	0.330335	0.678341	0.37149	0.486475	0.522027	0.366208	0.366473	0.188585	0.545952	0.369966	0.3278	0.338103	0.404234	0.326315	0.386947	0.314747	0.441516	0.543362	0.375773	0.34457	0.364995	0.479208	0.270932	0.570568	0.468753	0.50648	0.195206	0.47166	0.294927	0.980905	0.353398	0.33509	0.416544	0.262368	0.549785	0.314007	0.343515	0.462701	0.320407	0.361998	0.559909	0.142084	0.230904	0.101578	0.0732239	0.221759	0.164182	0.210582	0.18443	0.136999	0.127662	0.20698	0.0727425	0.42037	0.54539	0.466012	0.64062	0.59949	0.570381	0.225751	0.184353	0.449049	0.226207	0.259936	0.530425	0.288583	0.483682	0.490777	0.181225	0.413869	0.377133	0.216341	0.418661	0.250649	0.498317	0.412755	0.210038	0.148976	0.132359	0.20486	0.192894	0.287521	0.308033	0.168939	0.295809	0.169039	0.451305	0.176271	0.181041	0.415779	0	0	0.238628	0.354888	0.0581931	0.268823	0.29148	0.295005	0.178005	0.31089	0.208145	0.154774	0.11763	1.18745	0.895083	0.343177	0.607997	0.796958	0.933385	0.290447	0.31603	0.241812	0.265155	0.360775	0.158561	0.376055	0.339482	0.140309	0.292421	0.359039	0.240096	0.351858	0.518274	0.377621	0.12012	0.185961	0.30854	0.243978	0.251696	0.209127	0.117539	0.230103	0.359313	0.105532	0.134939	0.153897	0.288714	0.307696	0.253943	0.521122	0.585565	0.518789	0.280924	0.243717	0.322223	0.205856	0.239122	0.207375	0.25588	0.16266	0.307138	0.408405	0.180428	0.234919	0.144304	0.212414	0.13009	0.185986	0.428381	0.176574	0.159419	0.176574	0.344845	0.19637	0.176555	0.242282	0.327551	0.18745	0.217714	0.0713849	0.293443	0.406668	0.275584	0.408181	0.363513	0.320739	0.5125	0.43729	0.19199	0.334612	0.309913	0.302459	0.403119	0.327475	0.0272232	0.0849006	0.127203	0.113984	0.383128	0.276734	0.439641	0.3113	0.278681	0.190687	0.549785	0.287872	0.115743	0.296244	0.119708	0.181891	0.425844	0.396581	0.210259	0.619234	0.434665	0.700645	0.742248	0.438374	0.435055	0.531935	0.439753	0.795734	0.267353	0.270971	0.161085	0.667121	0.780262	0.459878	0.440196	0.359078	0.393903	0.541709	0.897886	0.383488	0.345599	0.509262	0.331709	0.520555	0.44052	0.830984	0.617029	0.619232	0.553097	0.70593	0.561093	0.513889	0.0484578	0.0686231	0.11256	0.128257	0.238882	0.204233	0.120139	0.231028	0.145551	0.232061	0.163209	0.433591	0.0791672	0.106459	0.281527	0.270387	0.363754	0.322672	0.23843	0.225088	0.28083	0.224894	0.155369	0.360542	0.336717	0.249057	0.313783	0.286775	0.307728	0.198904	0.208015	0.0837361	0.128339	0.0700868	0.0750255	0.105058	0.053791	0.0826222	0.104082	0.0556343	0.111318	0.0687326	0.0883532	0.0378674	0.0301483	0.0886191	0.126225	0.0251009	0.0590876	0.0939174	0	0.0505105	0.225837	0.232025	0.446166	0.265428	0.535213	0.375128	0.155495	0.247495	0.429532	0.454985	0.392942	0.131443	0.216839	0.171036	0.200624	0.172962	0.181262	0.401755	0.234789	0.104899	0.265894	0.300801	0.423807	0.316016	0.141937	0.390054	0.355285	0.255798	0.16261	0.288936	0.087635	0.389829	0.545707	0.310268	0.208683	0.312766	0.173774	0.0663756	0.186293	0.11268	0.166639	0.296306	0.0453107	0.120444	0.142184	0.126502	0.126636	0.191295	0.408716	0.32945	0.171561	0.103899	0.24557	0.798425	0.0863116	0.0814691	0.3361	0.285112	0.210768	0.234514	0.322414	0.154076	0.117703	0.164371	0.082132	0.0427193	0.0504368	0.0404417	0.0609639	0.13322	0.106151	0.0113742	0.0495244	0.0885363	0.0895715	0.0488088	0.0332807	0.0585041	0.0339547	0.358339	0.462951	0.313006	0.400855	0.301748	0.372737	0.0297527	0.0134864	0.0142953	0.0133579	0	0	0	0.0143419	0.0288595	0.209167	0.0814224	0.0552673	0.0157865	0.235669	0.354573	0.199816	0.467133	0.241886	0.211899	0.373152	0.163275	0.318534	0.506648	0.371763	0.186852	0.0936137	0.10338	0.0726957	0.0468233	0.029592	0.142112	0.220228	0.147327	0.142167	0.160522	0.257361	0.261603	0.231792	0.155655	0.178749	0.0862826	0.128626	0.252326	0.328666	0.313998	0.176123	0.174927	0.244173	0.292628	0.439897	0.281686	0.352975	0.27721	0.159929	0.355915	0.286666	0.297742	0.432858	0.250804	0.234051	0.228155	0.290119	0.29799	0.449272	0.27816	0.34901	0.448154	0.315517	0.384098	0.267782	0.278785	0.265338	0.364342	0.396137	0.255363	0.247808	0.250464	0.174052	0	0.0384073	0.0744742	0.018896	0.057794	0.0192989	0.0374301	0.0176001	0.0167527	0.0348394	0.0191926	0.0763233	0.0382964	0.0519541	0.0549025	0.926858	0.749903	0.283893	0.144338	0.0597193	0.0911397	0.129308	0.230935	0.235001	0.656925	0.57726	0.745154	0.123222	0.0397943	0.0255417	0	0.0596096	0.0717575	0.078252	0.0806964	0.0835066	0.189184	0.153559	0.108241	0.178237	0.069465	0.20006	0.0285183	0.0285952	0.12034	0	0.182567	0.121528	0.0797116	0.0531724	0	0.134217	0	0	0.0913721	0.158134	0	0	0.491126	0.437209	0.539998	0.371593	0.519542	0.493211	0.0989979	0.159798	0.0406023	0.118325	0.0200129	0.0883271	0.097642	0.501801	0.313941	0.108165	0.184981	0.186023	0.502519	0.539817	0.435347	0.226752	0.352208	0.428019	0.400095	0.547	0.39896	0.44128	0.132038	0.330759	0.158781	0.148759	0.089772	0.256024	0.211834	0.154879	0.207379	0.0947013	0.0527454	0.145312	0.216873	0.29442	0.343708	0.227203	0.32798	0.335414	0.247092	0.324832	0.0745512	0.19521	0.194329	0.166274	0.664911	0.449988	0.418044	0.262171	0.410295	0.1531	0.353191	0.326378	0.364895	0.148094	0.455632	1.02643	0.263878	0.414641	0.32211	0.338594	0.410328	0.306077	0.207909	0.749726	0.911265	0.62204	0.370002	0.43458	0.396293	0.320181	0.492234	0.358539	0.311346	0.65552	0.317228	0.278792	0.406634	0.50793	0.269281	0.15436	0.2088	0.142568	0.0868036	0.145633	0.651734	0.432925	0.550827	0.504266	0.782218	0.662169	0.749888	0.77532	1.10069	0.353889	0.265571	0.253085	0.221344	1.88612	0.256052	0.881498	1.3256	0.517738	0.316795	1.76279	0.323601	1.42163	0.88533	1.75558	0.53483	0.804137	0.648239	0.196637	0.0851983	0.15055	0.0759352	0.249505	0.18673	0.373642	0.305858	0.186352	0.171475	0.164512	0.218564	0.548936	0.765241	0.538466	0.491326	0.913716	0.620502	0.701077	0.491835	0.650086	0.435278	0.378514	0.702507	0.184942	0.168178	0.145003	0.272967	0.189109	0.155256	0.194874	0.284175	0.181446	0.148717	0.186702	0.208282	0.182196	0.340821	0.257822	0.154426	0.197658	0.24427	0.212084	0.116441	0.130729	0.178269	0.157975	0.331552	0.238565	0.113516	0.100136	0.135345	0.16512	0.310602	0.366141	0.134637	0.430883	0.201263	0.153559	0.303168	0.140998	0.344285	0.359866	0.282684	0.0819958	0.603012	0.410397	0.123694	0.168638	0.0790655	0.307176	0.3292	0.289266	0.327635	0.301567	0.0615766	0.213251	0.309108	0.326463	0.375654	0.139249	0.235917	0.152725	0.159311	0.0151747	0.0845077	0.0861702	0.17799	0.417504	0.2213	0.154234	0.0191393	0.107534	0.125891	0.190667	0.145464	0.0830892	0.0426043	0.120011	0.0500671	0.116701	0.190079
CSS0005584.1	3.84942	1.16355	1.36592	0.627187	0.752013	0.617606	1.84617	1.15489	0.928015	2.41818	0.0513974	0.65245	0.697511	0.950601	1.34434	0.683675	0.296262	0.702126	0.5873	0.13009	0.469035	0	0.0324266	0.0861197	0	0	0	4.81692	0	0	0	0	0.312258	1.32432	1.02738	1.08007	1.04037	1.19107	1.40184	0.36322	0.152054	1.63355	0.689932	11.3291	13.332	13.8395	13.335	6.29383	5.30704	8.21572	7.09762	7.35724	4.81818	4.24947	4.44522	4.79853	5.00332	3.73865	6.37918	5.66909	5.96875	6.87371	5.67571	9.0484	10.7409	2.53957	2.36653	2.92486	5.78121	4.74807	5.05516	4.91061	3.85	5.51979	3.47458	3.53911	3.61244	3.89787	5.4167	4.20739	0.944409	0.816594	1.4259	1.5033	1.53116	1.94209	0.908835	0.833528	0.812344	1.03652	1.01566	1.45435	1.91654	2.1049	1.99497	0.96011	1.70102	1.64088	9.6725	7.11393	1.57987	10.5408	1.0551	0.99624	0.991329	1.71363	1.83515	0.410411	1.65977	2.08431	3.01963	1.56075	2.62476	2.96145	2.17665	0.813403	1.17754	1.10189	0.889005	0.85246	0.831143	2.41577	1.89983	1.4371	1.49379	0.926412	4.89267	1.30728	3.9471	1.15614	0	0.397613	0.800312	1.39024	0.584066	1.61903	2.5638	2.14338	1.50697	2.16421	0.775245	0.497986	3.87114	4.49514	10.4445	5.8153	6.57831	6.29178	1.23655	1.62861	1.58771	0.353029	0.686202	0.114496	0.509975	0.520695	0.302395	0.438793	0.541606	0.282202	0.45026	0.637407	0.142302	0.520102	0.327581	0.13401	0.400287	0.310801	0.734712	0.26472	1.47574	0	0.984702	1.25242	0.923867	2.08187	1.87729	1.48933	0.639532	0.282334	0.192027	1.38533	1.31266	1.36815	1.43231	0.999099	1.63792	1.51587	1.1773	0.84557	1.77338	1.87152	0.872591	1.36608	1.43324	1.97663	2.12499	7.30673	2.60932	5.20377	2.60932	2.52339	4.63092	0.243462	0.504539	0.521504	1.13143	0.965797	0.593984	0.701717	0.672475	0.845458	1.2672	1.58873	2.50277	0.638766	0.432251	1.61527	1.34856	1.20387	2.25148	0.948476	2.86581	0.564756	0.532855	0.713575	0.944768	1.62492	1.67345	0.417459	0.591809	1.49395	0.698502	1.09014	1.72195	1.26635	0.771728	0.328052	0.941009	3.23512	1.35996	1.64225	1.52282	3.55006	3.55566	4.46686	4.73454	6.09796	4.80625	3.7618	3.63349	2.1508	1.11918	1.49467	2.94394	2.76202	1.53711	1.13353	1.54392	2.16325	5.41618	4.38945	1.18211	1.75556	1.50769	1.24921	3.25994	4.07715	3.03838	3.93694	3.58544	2.54157	3.039	3.03101	4.69189	0.157522	0.194767	0.187322	4.83861	4.24238	2.76378	2.38431	4.52429	8.64722	3.90475	4.98827	6.0784	5.27728	0.72134	0.116671	0.140886	0.159064	0.213805	0.149611	0.375794	0.303105	0.331934	0.262478	0.116268	1.41951	0.333569	0.146003	0.140198	0.639809	0.305362	0.698142	0.0419416	0.366826	0.136506	0.113477	0.301313	0.46431	0.324781	0.56316	0.376148	0.616755	0.276453	0.273304	0.971281	0.428717	0.412026	1.49046	1.41239	1.68144	1.70178	1.34478	1.77325	0.272649	0	1.08956	1.6312	0.606864	1.16999	0.489619	1.62476	0.927344	0	1.62685	0	0.149712	0.255517	0.13449	0.554363	0.284555	0.592283	0.367518	0.318991	0.549042	0.0609037	0.128373	0.115947	0.118343	0	0.186295	0.0934528	0.238039	0.191591	0.218645	0.172857	0.0536368	0.238587	0.290559	0.346249	0.764115	0.147588	0.55381	0.785927	1.02102	0.05625	0.5531	0.749459	0.630549	0.636042	1.8947	1.9379	1.23429	1.07678	0.443042	0.945553	0.932623	0.373065	0.808378	0.615667	0.330595	0.278242	0.227535	0	0.0728749	0.23975	0.355559	0.0441684	0.115001	0	0.138294	0.17581	0.052943	0.190678	0.437053	0.237556	0.194071	0.160805	0	0.18488	0.15826	0.213242	0.205066	0.650357	0.367977	0.0901476	5.80359	3.51389	5.99681	4.60494	4.86278	4.41726	4.8498	5.51347	5.65875	5.28081	4.13918	4.50031	9.61157	9.79469	3.17705	2.96837	10.1904	9.32019	6.20693	6.18205	4.97362	4.08395	1.32254	4.56092	4.40562	1.17981	0.8627	1.77787	1.41127	1.07671	0.630186	0.224004	0.580775	1.57196	0.725958	1.43079	0.786593	0.548878	1.04444	1.31378	0.740746	2.1037	0.687732	0.840364	1.24467	1.48765	1.16015	1.19089	0.957399	1.3493	1.21184	1.48612	1.48086	1.96104	1.52176	0.763283	1.01102	1.49518	1.04513	1.86176	1.43138	0.595777	1.30507	0.798724	1.32878	1.01709	0.922958	1.71495	0.981505	2.05876	1.24835	1.13568	0.905593	1.64576	1.42676	1.37823	1.75022	1.86544	0.991602	1.68033	1.81054	1.15614	1.4797	2.55299	2.97337	5.06584	2.05194	1.79713	3.33125	1.54881	2.1233	2.07818	1.6974	2.55815	3.21787	1.37032	0.744498	0.956331	1.15252	5.74245	5.57956	4.05918	3.8993	2.16043	1.6476	6.6426	6.94562	4.97535	0.970742	0.846718	0.902328	2.34113	0.601179	1.18185	1.4484	0.683973	0.76774	0.920481	0.707043	1.26505	1.30083	0.770137	1.38896	46.9819	41.3857	28.4487	25.7148	40.1716	40.5301	25.3622	29.9143	11.9314	13.823	36.8502	35.5427	23.3877	25.6806	32.8476	36.4319	5.37544	8.40587	2.86951	1.37889	2.37742	3.85564	0.484781	0.362698	2.06902	1.85573	8.47334	4.1069	2.58197	3.32401	2.81672	3.15946	3.45583	2.27222	2.26154	2.96951	2.19396	3.63982	3.33135	1.03038	1.86562	1.54097	2.09869	1.45933	0.664026	2.06416	1.47888	2.43393	1.09595	0.0704094	0.395671	1.41777	1.154	0	0.666122	0.156179	0.20649	0.311796	0.0808002	0.52201	0.0681466	0.373835	0.663271	0.475211	34.4752	36.3562	33.1834	0.499299	2.62831	4.0111	1.86934	2.31903	1.58393	24.9375	0.657538	0.986118	2.06016	1.24367	3.44367	3.26522	3.7785	1.61145	1.69324	2.08051	1.07709	0.593577	1.06231	2.61496	2.76208	2.55338	3.75767	3.54494	3.86825	3.39714	3.64903	3.4153	4.19266	3.70803	3.38848	3.60926	3.85456	3.99922	7.58378	4.77472	5.88809	37.676	24.3946	40.4728	7.86842	9.47573	6.81914	3.88515	2.97296	4.24389	4.84044	3.48647	3.17161	2.86467	3.92076	3.72903	3.75097	7.89456	5.68983	5.24111	10.6737	7.13344	4.32449	5.84969	6.99694	10.0663	8.6115	7.5491	4.44992	8.15765	6.45482	1.69881	0.890904	0.39108	0.689423	0.343907	0.556983	0.67986	0.783819	0.844284	0.781622	1.33083	0.582101	1.31101	0.609803	1.26993	0.930537	1.60086	1.14031	1.5024	1.09139	1.69258	2.02876	1.21949	0.879178	0.708704	0.848725	0.951735	0.487166	0.264927	0.600354	0.463461	0.675142	0.802001	0.651739	0.511613	0.283858	1.82818	0.737803	0.943368	0.169228	0.608784	0.935427	0.900563	0.190454	0.0559018	0.104538	0.143399	0.730887	0.989912	0.27544	0.134494	0.0806973	1.04156	1.56428	1.71294	1.79746	0.912883	1.1477	1.39082	1.50315	1.21653	1.48569	4.6353	9.14981	4.93241	4.05864	3.25366	1.0457	0.703867	0.468513	5.0817	2.58698	2.66769	2.44257	0.945412	0.617862	1.06362	1.64032	2.51575	2.48965	2.7925	3.36805	2.82643	3.25075	9.65523	7.72295	12.4683	2.39525	1.3769	2.56021	2.04709	1.40783	1.8085	3.00792	2.64026	1.80302	1.59563	0.657692	0.465412	5.75188	1.79572	1.75759
CSS0017515.1	0	1.99984	0.020815	0.0652634	0.0162053	0.103819	0.268373	0.144844	0.117048	0.355415	0.0727697	0.0321322	0.0287235	0.149067	0.0876392	0.237842	0.107248	0.391933	1.17226	1.58628	2.24301	0.446824	0.110842	0.125494	0	0	0	0	0	0.523877	0.685328	0	0	0.199166	5.90901	0	0	0	1.86066	0.799925	0.028183	3.03552	0.645838	0	0	0	0	0	0	0	0	0	0	0	0	0	0	0	0	0	0	0	0	0	0	0.301737	0.5501	0.626713	0	0	0	0	0	0	0	0	0	0	0	0	0.672985	0.0226857	0.922624	1.1227	0.0432467	1.03562	0.254176	0	0.174996	0.0157617	0	0.0179367	0.0346616	0.123332	0.029511	0.12608	0.109008	0.126354	0.0837749	0.0605057	0.0286787	0	0.0879483	0.0589411	0.0859083	0.0696672	0.0450077	0.0659726	0	0.172599	0.219767	0.267103	0.465557	0.112572	0.228509	0.154043	0.0462113	0.0695924	0.057383	0.0206797	0.0633293	0.48235	0.0409752	0	0	0	0	0	0	0	0	0	0	0	0	0	0	0	0	0	0.056746	0.0856446	0	0	0	0	0	0	0	0	0	0.0189113	0	0	0.0965885	0.0193297	0	0.149981	0.14015	0.271718	0.22048	0.253415	0.133944	0	0.0902099	0	0.0129942	0.0891232	0.0271101	0.167802	0.0666897	0	0.452128	0.41314	0.494466	0.0240595	0	0	0.405754	0.061056	0.0204811	0	0	0.0288558	0	0	0.0209174	0.0253985	0.584145	1.14605	0.732918	0	0	0	0	0	0	0	0.0216676	0	0.0216676	0	0	0.0560438	0	0	0.029328	0	0	5.23835	4.04406	2.69517	1.70686	0.25123	0	5.42729	4.5948	1.8492	1.60721	0.665655	0.319248	0.539388	0.230891	0	0	0	0	0	0	0	0	0	0	0.0701122	0.0175711	0	0	0	0	0.388753	0	0.0173403	0	0.368827	0.144501	0	0	0	0.0295296	0	0	0.677125	0.471178	0.528391	0.716786	0.289398	1.90039	1.25255	1.52325	0.667514	0.0726916	0.30982	0.110232	0.211776	0.159324	0.324494	0.0651523	0.140467	0.117658	0.0887725	0.113868	0.0151748	0.160092	0.0426874	0.0441441	0.075074	0.119605	0.182261	0	0	0.185896	0.0649006	0.0479334	0.1971	0	0	0	0.0925291	0	0	0.0354874	0.0177923	0.548071	0.143571	0.542234	0	0.0183792	0	0.0202722	0	0.120232	0.217455	0.077791	0.0300064	0	0	0	0.0146982	0.0238932	0	0.0253466	0.0127454	0.0261421	0.016046	0	0	0	0	0	0	0	0	0	0.00738595	0	0	0	0.0920285	0	4.34964	0.373548	0	0	0	0	0.237971	0	0	0	0.767958	0.51961	0.617938	0.0209803	0.0245726	0.0257855	0	0.291671	0.187873	0.700547	1.29607	0.950859	0.782025	0.681046	0.805142	0.224808	0.302972	0.485361	0.218606	0.0224901	0.142906	0.0667269	0.0258601	0	0	0.0241336	0	0	0	0.243838	0	0	0	0	0.0153641	0	0	0	0	0.0472376	0.149208	0	0	0	0.850221	0.814197	0.728005	0.767439	0.972212	0.257142	0.209868	0.454633	0.281833	0.143262	0.36808	0.248713	0.320511	0.424029	0.32745	0.200369	0.421237	0.588481	0.361774	0.118801	0.173784	0.274592	0.0744861	0.776478	0.684859	0.72662	0.0187984	0.00733005	0.00768078	0	0	0	0	0	0	0	0	0	0	0	0	0.0237511	0	0.0304916	0.0177058	0	0	0	0.533979	0	0.0526299	0.351304	0.084585	0.646709	0.259044	0.636162	4.08663	3.43157	1.54145	2.16764	6.56893	4.28185	3.68422	7.42053	5.50806	4.44855	8.19453	1.34919	0.553147	0.640668	1.41203	1.26967	7.77842	7.13861	5.8391	8.2347	6.37788	6.59787	3.40687	5.33076	4.41956	4.43916	4.43824	6.58329	5.15021	6.53766	6.49044	5.55746	5.8685	4.52943	7.48567	7.42584	8.01915	5.61828	5.95167	5.49655	6.14172	5.50289	5.07832	5.94036	6.22638	6.86326	6.41837	7.9025	6.58992	6.06939	5.54905	0	0.204925	0.180866	0.13008	0	0.459314	0.635421	0.228801	0.203989	0.358852	0.0959629	0.256531	0.15635	0.0692721	0.252552	1.42934	2.14961	5.60564	0	0.0298596	0.0213347	0.0821965	0.145764	0.094648	2.06287	2.12782	4.7612	0.851611	1.3763	1.40688	1.03966	1.45019	1.02161	3.83487	2.88485	0.984185	5.19241	1.23046	3.07356	1.97115	4.90267	1.93987	0.0285183	0	0.0150425	0	0	0	0	0.0531724	0.0268957	0.0402651	0	0	0	0.0909799	0	0	0.313506	0.357204	0	0	0.0351131	0	4.61342	5.69535	0.024844	0.131489	0.0177037	1.93908	1.25715	1.5907	2.36	0.0552093	0.234975	2.43249	2.46982	4.31455	6.02782	2.14796	1.90719	0.912206	0.385327	1.34646	5.36783	0.148517	0	0.0521453	0.0392251	0.0267354	0.06679	0.107478	0.0876398	0.0458142	0.0506319	0	0	0	0.114215	0	0.0289606	0	0.022403	0	0.0679071	0.0804364	0	0	0.00747419	0.0751288	4.43178	0.0490441	1.01981	0.223477	0.940221	0.0310557	0	0	0	0	1.44942	2.86443	0.91303	0.319505	1.48661	0.559288	2.31487	0.827139	1.68467	2.49938	0.2571	0.602035	2.71434	3.45376	3.71816	3.44097	4.71518	5.32358	4.39556	5.28009	2.98683	2.81975	5.09058	4.63547	0.0376325	0	0	0.00594034	0	0.107963	0.286543	0.0536837	0	1.64133	2.11339	1.90984	5.96514	3.82041	0.847467	0.0174855	6.89556	6.4694	5.59579	3.24736	0.0208728	2.4954	0.609924	0.976447	2.28772	0.081918	0.314442	0	0.138518	0.60647	0.167294	0.0510018	0.338225	3.63707	1.07096	0.644274	0.401172	0.546723	0	0.148335	0	0.242104	0.0609173	0.0340069	0.0471255	0	0	0	0	0	0	0	0.0260771	0.0173683	0.0475267	0	0	0.0516011	0.103151	0.104839	0.691741	1.14207	1.09051	0.767233	0.907496	0.651711	1.31405	0.774059	0.0443218	0.0372511	0.0708758	0	0.141923	0.035356	0.125753	0.103389	0.0281529	0.0529407	0.0344333	0.0109995	0.0875074	0.103494	0.057304	0.0382336	0.0973512	0.153845	0.0471308	0.43188	0.214705	0.1261	0.125493	0.021443	0.199687	0.159119	0.145254	0	0.0100959	0	0	0	0	0	0.0527103	0	0.379091	0.170237	0.0810355	0.605738	0.064424	0.667691	1.57205	0.862961	0.777388	0.99983	0.0688091	0.237572	0.0583936	0.0151747	0	0	0.0293707	0.864412	0.333412	17.1593	15.5147	12.8095	0.602701	1.38228	1.25713	1.48198	0.113696	0.0731776	0.00966492	0.0481124	1.55415
CSS0004594.1	18.0967	22.3947	24.7817	13.4375	15.0239	14.0289	18.0425	15.6659	18.047	18.2794	9.10782	10.2162	4.58726	10.326	8.37969	15.3611	9.49357	10.5698	8.51307	7.90209	13.0793	12.9796	14.8639	13.6281	20.9821	17.6417	14.232	7.31986	22.1602	12.1904	15.6523	17.8876	19.664	26.6365	21.1995	8.93132	12.7756	8.91841	12.3968	20.7086	15.951	14.4174	17.3684	6.49076	7.79188	7.77863	7.37709	9.19113	8.69551	4.11058	4.1602	4.12634	4.94697	5.08707	4.20709	8.20059	5.19438	4.74997	5.79849	5.01825	4.95156	4.88412	5.88114	4.97406	7.94741	10.1854	10.3916	11.7335	5.63352	5.72657	8.36862	9.40846	9.14627	8.73658	8.09182	7.90507	6.30529	5.12105	8.07371	6.78318	13.9001	14.7334	12.4409	25.7363	18.9549	21.9143	16.1767	16.0686	17.7605	19.0882	17.7111	12.8791	6.11697	6.85453	4.11416	5.97664	4.68284	7.38146	4.86502	2.52649	3.84842	4.77681	3.98799	4.37414	4.45481	5.88367	4.16465	14.9077	18.2197	11.7859	11.7366	11.3743	10.8	12.9829	11.7547	16.3032	17.2502	16.8074	16.323	13.4155	14.3034	11.8435	9.64363	6.58246	5.83849	10.1817	6.15775	5.37909	9.79943	10.2836	13.7745	13.2792	9.35697	11.2839	6.38068	7.00577	9.55879	7.68266	7.74798	4.0307	12.8024	9.52761	19.988	24.1136	7.82919	12.471	21.0386	12.5678	13.9776	11.8689	12.5509	18.6781	16.8517	16.1633	15.2719	17.5069	16.8343	13.4964	13.4193	13.3531	13.2901	14.5553	12.9843	18.1514	19.655	14.9347	13.1337	13.1191	18.0786	18.7524	19.4443	10.8676	11.5536	14.5169	11.9609	7.59443	7.78193	6.62203	15.2334	13.2754	10.7582	17.3135	16.7854	16.1156	21.345	19.0382	24.5159	20.2707	6.53051	8.12539	7.91136	15.1552	18.3948	20.0135	17.6598	14.8227	17.6226	12.4731	11.7664	11.1755	11.7664	11.5318	8.24863	3.07526	8.57714	10.4838	12.2913	10.3867	2.53242	19.3555	24.356	19.9569	22.6098	25.2911	28.9801	15.8676	17.4311	15.666	16.8028	21.9559	15.5002	20.8981	16.3218	14.778	13.7811	10.9263	11.7329	18.7937	15.1449	19.463	17.6808	18.8324	17.5816	13.7366	13.3776	17.4021	14.2717	17.5936	17.1652	14.6004	9.40085	8.54956	9.47652	15.8082	15.422	9.33474	10.8438	9.2441	9.09746	8.31291	9.31564	16.8925	15.1758	12.6611	16.8836	14.0159	13.9401	13.1031	10.9455	10.829	10.3231	12.7016	17.8332	18.9713	16.4796	17.7992	13.8354	13.0829	13.5789	11.8067	10.8507	9.44367	11.5296	9.58106	13.5969	12.7481	8.57788	9.29916	5.37838	13.3288	5.37592	4.75809	8.63345	6.39247	3.39292	4.7366	8.39262	3.83589	4.07181	7.58802	7.31637	6.86544	8.79144	7.9927	8.06946	3.77771	5.56896	4.92396	5.02835	9.44934	7.68186	7.87494	4.62418	5.78979	3.9174	4.43164	9.90878	9.24107	9.90109	8.95038	9.93277	9.68048	8.53815	9.98642	9.55513	5.51477	6.26943	5.91188	5.99094	4.47035	4.9444	3.57626	3.25218	3.04277	2.45146	2.91811	2.10908	11.4021	10.1836	11.8162	7.67018	12.2384	15.3044	11.8334	15.1619	15.6873	12.8263	11.0202	15.586	20.6534	19.0923	16.9361	16.6497	18.6282	16.4972	17.5104	17.6082	18.2805	18.143	18.588	18.9948	11.0222	9.43171	10.2107	16.2224	15.4972	17.0133	18.3146	8.11498	8.57837	8.02279	12.6887	14.9203	14.5645	18.7822	14.7122	16.562	10.4713	10.9651	9.69716	10.1655	11.4438	12.3902	12.2695	17.5118	13.1022	13.1851	15.812	16.6067	11.8952	11.9997	13.8936	10.8346	19.4956	20.8007	20.6113	21.6556	20.9039	4.67254	11.1619	9.25681	8.21991	8.06092	9.4015	8.11595	3.62981	9.60737	10.0775	5.63076	8.26771	9.50663	3.9083	8.63041	6.36197	7.44003	5.85858	15.6971	8.64467	9.59781	9.85996	10.8408	8.65946	0.117742	0.0453356	0.0320352	0.0598565	0.0650499	0.0663571	0.0675265	0.0964423	0.048511	9.73312	5.06022	3.75034	4.66121	3.42625	11.7388	12.7059	13.3622	11.9636	13.3688	12.8453	15.7428	15.1623	12.0647	13.3316	20.9594	20.2183	18.701	9.35395	9.39181	12.6318	8.45211	7.52758	7.62226	8.33924	7.18008	6.08955	7.24379	8.81025	7.6022	9.19945	10.4206	8.23643	11.8868	9.27854	7.77298	13.9336	10.0383	8.46522	9.07371	10.9958	10.9177	10.9936	10.6865	12.9105	10.7761	11.5555	13.7298	11.6613	11.9361	14.5152	14.2207	13.9926	8.31869	6.97903	9.53377	10.6106	12.2214	10.3256	13.6262	12.9351	15.9403	10.4126	9.98508	11.6218	14.8825	13.3135	10.7094	10.1021	12.7719	13.9624	15.8948	15.392	11.2628	9.29332	9.70396	6.39541	12.3335	14.1294	13.1122	13.7689	12.9237	7.03859	6.37375	15.8587	15.2336	7.80856	18.3149	12.1454	11.7265	14.2833	17.7909	14.832	21.4585	18.6248	23.9862	10.1215	14.5043	14.4498	13.4892	15.8949	15.9973	17.4657	18.5882	11.686	13.2416	16.5206	15.8624	13.7117	13.0853	11.1543	5.46635	6.28666	3.36488	3.58047	4.73557	4.28323	5.83983	5.89692	3.60694	4.71444	3.52575	4.23795	7.82561	8.65753	6.77424	5.66959	7.91404	7.01252	10.2516	10.3237	13.6332	12.0324	6.92797	8.14865	9.02846	7.10644	10.2671	10.2189	6.16498	9.81248	12.2788	3.99028	7.12131	12.9464	12.5275	10.7174	13.0964	12.9046	14.1857	18.8863	16.4609	18.8902	14.0147	10.4302	11.9204	11.6527	11.6912	19.762	16.968	14.3378	16.2828	16.3737	16.6526	9.24763	8.1009	9.23788	14.8491	13.9017	15.4505	4.38507	4.63877	3.96491	12.6855	12.8121	5.56026	6.95723	5.79314	16.7097	14.9389	3.70525	13.7087	14.8609	16.3949	11.5963	13.8874	18.6518	21.0194	15.7349	14.7856	15.3816	9.84039	20.3963	17.0454	16.6833	19.0084	7.79989	9.35413	27.7984	26.8534	26.9663	17.8796	16.1969	18.2169	18.3081	17.403	17.4588	18.863	20.3912	16.6255	16.5455	18.1216	18.5945	1.66311	0.969654	1.43946	12.0967	11.3025	16.9394	11.5271	8.42234	6.92369	21.0898	14.9291	16.6068	14.4429	11.0913	13.418	15.2708	11.523	10.8397	11.9981	30.2595	6.06977	13.4256	17.107	9.05294	23.2869	14.4832	12.5921	14.5448	13.1797	17.4019	9.0101	16.1863	13.1225	9.75803	15.3648	13.5441	12.517	16.2326	7.81959	8.11735	6.16593	6.74991	6.3573	6.64328	15.1373	3.77468	3.76709	11.0058	6.16526	6.91736	6.07518	2.63879	3.46337	3.0558	3.65744	3.67912	3.4826	7.99953	14.7196	14.3378	18.6829	18.425	20.1385	16.9476	17.9939	20.1529	21.9744	20.54	5.51117	6.65568	6.86277	6.14043	5.81292	7.4072	7.31854	6.72495	6.57668	7.43411	5.74135	4.83563	6.25844	7.75467	6.09769	8.49166	6.28334	7.63596	14.0832	18.251	12.9244	13.6087	4.14635	4.67485	11.256	10.7247	12.6758	12.2816	2.5616	2.91884	14.2421	11.1459	4.28291	5.28992	8.22347	4.39427	11.1583	14.8961	11.1359	19.4692	4.1963	5.95042	20.8323	19.2415	16.2106	16.1543	14.9644	16.5657	16.7714	10.841	10.9325	9.40646	10.4721	10.2458	10.8437	9.45432	6.98154	8.91299	16.0638	19.253	18.7901	16.4182	4.39335	3.28769	8.05093	19.6261	22.3505
CSS0042428.1	7.06691	8.22373	7.59784	1.91241	3.00304	2.26907	3.53855	2.13412	2.98273	11.2213	6.51937	4.88198	2.2964	3.79022	4.54952	5.16354	5.35903	5.6459	3.8382	4.16179	7.12229	12.4116	9.327	10.033	9.66093	7.56603	12.6643	23.5876	21.5448	15.2846	12.0476	17.8762	14.9628	8.52529	10.438	6.63159	8.57433	6.45476	6.0769	10.1696	7.60999	6.63325	6.73546	4.57994	4.42002	4.47711	4.26152	6.28364	4.8135	5.61726	5.40595	4.58872	4.46807	4.70668	4.92191	5.27181	5.21678	4.97899	6.19182	4.68816	4.95043	4.36496	5.8059	5.45278	6.11457	7.39984	7.37193	8.50183	4.75029	6.00542	3.70401	3.82098	4.1358	3.35781	3.22145	3.18264	6.42653	6.27431	5.01543	5.18838	8.73562	8.99534	8.43777	11.6892	8.41008	11.6541	6.6441	5.66554	8.91932	5.73889	7.57026	5.01846	5.22416	6.52323	4.77517	6.21772	4.25077	6.13075	2.2365	0.713465	4.69877	1.68359	3.356	4.01373	3.95744	5.64325	5.22127	6.71427	7.5337	9.63646	9.00894	11.0541	10.2139	10.3972	11.8107	8.06331	7.26272	10.097	7.36662	5.67948	6.4674	10.118	11.1901	5.58553	6.72294	7.88071	8.76388	6.81878	11.0168	9.73154	19.7777	12.1317	9.61808	9.30498	6.35161	7.44042	11.4564	6.11664	5.63839	4.2201	8.08893	5.79	7.49786	7.05639	3.70636	5.86142	7.19084	8.41239	4.79418	4.25855	3.90811	4.89333	5.61924	5.11342	4.89221	5.46498	5.09014	5.66218	5.39655	5.09799	5.34587	5.95226	6.11378	7.83486	10.3317	9.13063	7.43917	7.20844	8.19638	7.03057	7.01953	5.09492	9.06326	9.83376	9.52425	6.10727	5.62266	4.58803	7.48655	6.42432	6.97146	6.09709	8.47296	6.5066	7.46444	8.38087	9.91846	7.24372	7.5019	8.22128	8.27466	4.93642	6.15823	4.83702	5.55204	4.64941	5.15874	8.18232	8.97776	7.65628	8.97776	5.7136	6.6436	3.07954	6.81766	7.28671	7.17987	8.64325	5.641	12.7884	11.6235	9.43685	10.8699	7.83374	8.49147	9.46198	8.13745	8.60247	9.37454	7.13286	6.74833	7.0913	7.77471	6.71804	7.07671	8.47944	8.19392	10.1191	8.43695	9.98116	9.5734	8.98317	8.84402	6.46837	7.58872	9.56209	8.60738	9.5753	8.74279	6.40866	6.00736	6.01447	5.97008	6.59685	7.50169	7.04902	5.65048	5.03372	6.14953	7.73648	6.70425	9.03676	9.00042	7.53004	6.49895	6.40864	7.25014	7.44961	6.43124	6.76293	5.7248	6.1788	8.30338	6.98063	7.90615	9.41593	5.71151	6.53594	6.44626	5.4422	5.67818	5.98036	6.41079	6.11022	5.3536	8.27741	6.16814	6.39347	6.85624	5.73614	6.57864	6.14534	7.9517	6.52495	9.0919	5.77176	5.14409	5.65909	4.92548	6.03553	6.59299	6.69174	6.10969	5.93854	6.17397	4.81266	5.80196	6.10891	5.55087	4.79606	5.73128	6.13318	4.91044	6.28238	4.09218	6.93234	5.60032	5.03132	4.84454	5.56673	5.67024	4.70748	5.26034	5.52287	5.27991	5.14072	4.8135	5.00703	3.69558	3.39528	3.50286	2.45679	2.85887	2.29301	0.658742	0.869043	0.869955	5.19077	5.10582	8.54542	9.09607	9.49003	9.8248	8.4308	10.07	10.8691	12.2016	11.836	8.57205	9.60695	9.68852	9.5858	10.9379	9.85015	8.81377	10.3231	12.4962	9.62748	12.0084	12.1693	11.1172	11.4029	10.2176	10.2718	12.1973	11.2561	11.9467	10.27	11.9782	9.87772	11.2464	15.1164	17.6328	17.4125	10.8954	14.9559	17.5384	9.28459	8.91365	10.7064	9.52946	9.21851	9.23259	9.52957	13.7088	10.2203	10.4409	11.5886	11.3552	9.03223	9.71405	4.89761	3.38607	13.5985	13.5914	13.4188	13.6957	14.3079	3.81007	6.47197	5.37293	4.66096	4.0238	5.34616	4.54333	3.68968	6.36229	4.45813	3.92405	5.29705	5.60636	3.93798	4.60403	3.6397	4.62908	3.25572	8.27617	6.72084	7.08853	5.80103	4.51859	5.60653	0.0686584	0	0.0458346	0.0249181	0.0223412	0.0912079	0.0231906	0.0944985	0.163003	7.53168	3.78568	3.16165	3.74845	1.66459	11.5442	8.96023	12.0542	10.7905	7.4224	7.60995	7.91377	6.92183	7.03907	6.1608	7.04856	5.88733	7.9986	9.0734	9.59966	9.17833	5.61833	5.74442	7.08347	6.35687	6.95673	5.19025	6.64691	7.22568	5.93661	7.23808	5.50966	6.63955	8.52421	8.73757	7.68496	7.21437	8.99462	7.19233	7.45597	6.32912	6.58939	5.88764	5.67075	5.97363	7.00267	7.41415	7.86709	7.01225	5.72175	6.64903	7.08355	8.33888	7.21951	6.30413	6.36291	6.82606	6.18742	5.63756	6.68918	5.67262	7.10537	7.59645	7.48398	7.86896	6.46795	5.98655	7.58213	7.39443	5.18949	6.60341	7.5505	7.74532	6.91382	5.58956	6.05357	6.62301	7.55807	10.8572	8.32312	8.01874	4.97936	5.67679	6.75278	11.0496	10.4773	6.03367	12.1951	8.13779	8.49283	11.2441	12.7151	11.3267	13.098	12.679	15.3665	5.75764	10.9546	9.00705	10.5699	8.80163	10.3355	9.8064	8.40089	9.26109	11.7846	9.9109	12.0884	10.8644	10.9168	9.78481	5.26952	5.27405	3.72647	3.1657	4.82276	4.09408	6.24288	6.64085	5.53355	6.53886	3.42634	3.00914	7.30689	7.68185	4.47304	5.12649	8.06885	7.5827	7.59531	8.70273	9.58419	8.86115	5.38139	6.33682	5.0335	8.09868	6.15922	8.62996	7.91346	8.82128	8.20733	2.95211	4.34996	6.80119	6.54375	7.57273	7.13722	7.03816	7.09541	6.86539	8.08286	8.76697	8.99731	9.37336	7.7622	7.60916	5.60214	7.06328	8.38398	5.8638	8.05049	7.02016	7.65539	4.84189	4.91814	4.50022	6.33292	6.6298	5.68046	3.81067	3.61997	3.89579	6.55623	7.00581	3.84344	4.30142	3.72969	8.38596	4.94293	4.97131	4.47436	4.12639	5.27766	3.06085	8.47707	8.19125	7.47329	6.64206	9.43832	10.0881	7.55441	9.44426	8.752	8.36677	11.5415	7.41678	7.1269	9.492	9.29668	9.2949	6.22303	6.5427	6.56815	6.52385	6.47736	6.51563	6.59077	6.25061	6.08876	7.05564	7.25238	6.73037	2.98191	1.57233	3.17291	4.26204	3.63663	5.37829	10.4502	11.7515	6.71399	9.44007	7.37267	6.70528	11.1984	9.00652	9.08941	6.22988	7.87382	7.89191	8.50146	18.548	3.52434	7.4931	8.28561	5.68624	12.3864	9.68206	5.87264	8.05409	6.59433	8.5905	5.4999	7.71378	5.23611	3.97145	6.34387	6.46486	6.85878	7.85013	5.67452	6.81874	5.04531	6.09935	5.29439	4.64281	8.43083	4.73233	2.0787	4.83706	2.89941	4.67414	4.7607	3.05225	2.67824	3.72536	3.74118	2.77508	3.40209	5.06875	6.25427	7.27175	9.28508	8.34495	9.07954	8.74983	9.87512	9.25964	10.6368	8.32188	3.45878	3.55811	3.34871	3.06276	4.45725	3.28283	3.81347	3.64921	3.45612	3.13475	4.40623	3.65626	3.68589	4.88226	3.63632	4.68765	3.32538	4.08341	2.24737	2.90351	2.60149	1.97735	1.12599	1.07229	2.06721	4.03405	4.76525	6.19309	5.34131	1.60399	5.52092	7.58855	5.40386	6.04936	7.63487	3.12817	7.67799	6.66306	6.93779	8.12845	3.76865	5.20138	9.46246	10.2467	7.73272	7.9423	6.78436	5.08262	5.79587	4.91999	5.04761	3.32462	9.78882	12.0229	8.68681	7.30054	5.92874	6.45435	9.78668	10.2081	9.95035	9.46731	7.65256	4.69721	4.04111	8.57792	12.2506
CSS0046093.1	0	0.0782491	0.185036	0.0256969	0.0273418	0	0	0.031421	0.069422	0.523626	0	0	0.106892	0.090152	0.201734	0.137671	0.034476	0.0379639	0.0778385	0.0794756	0.224713	0.584676	0.549133	0.661081	0	0.494551	0	0	1.23334	0.597432	0.568711	0.204889	1.33043	0.141459	0.073848	0.119762	0.0737749	0.0655547	0.0425632	0.0553359	0.539011	0.0386358	0.025278	0.851455	0.855116	0.78989	0.680912	0.653961	0.687477	0.395509	0.633714	0.493478	0.474413	0.516377	0.649381	0.677913	0.619937	0.628389	0.587784	0.362089	0.432815	0.427951	0.656362	0.553969	0.69012	0.19405	0.136009	0.287146	0.493699	0.641649	0.517169	0.629323	0.494294	0.415168	0.66599	0.812945	2.27038	0.509551	2.42406	2.01378	0.982763	0.778655	0.717283	0.499145	0.435663	0.712817	0.0824089	0.0831405	0.141133	0.0364957	0.0277758	0	3.17677	4.71711	3.08373	8.0521	3.80051	6.5048	4.29905	1.57983	3.29274	2.84903	3.47111	3.7774	3.70415	4.38797	3.42739	0.139672	0.594649	3.67453	2.88332	5.77994	3.32567	4.30737	6.27182	0.178667	0.367979	0.351306	0.153359	0.28381	0.211134	6.29715	5.81444	0.282153	0.221758	0.330828	0.187429	0.102975	0.370913	0.431771	0.463875	0.327103	0.292872	0.860337	0	0.374438	0.0824652	0.350223	0.754648	0.22929	0	0.0183336	0.206758	0.372073	0.037053	0.162642	0.579905	0.245317	0.401849	0.240511	0.329228	0.134089	0.0384815	0.19409	0.109931	0.02134	0.102917	0.0927377	0.0584889	0.0405462	0	0.0375975	0.0814752	0.463727	0.107244	0.44864	0.192781	0.298939	0	0.0256639	0	0.608207	0.196304	0.087152	0.203411	0	0	0.0800675	0	0	0.0233124	0.152129	0.104895	0.419355	0.00901646	0.0726262	0.0807536	0.161606	0.205298	0.116664	0.1133	0.123675	0.134205	0.149253	0.154509	0.0478023	0.0517273	0.121868	0.0566174	0.0962447	0.0566174	0.289956	0.0218858	0.0580058	0	0.0306431	0.109143	0.195133	0.0508112	0.0695305	0	0.0398973	0.0497797	0.149192	0.0724508	0	0	0.0328544	0	0.10422	0.0323326	0.0425938	0.0342289	0.133229	0.0787208	0.24651	0.268132	0	0.096838	0	0.048642	0.101802	0.103314	0	0.0508762	0.0507236	0.051197	0	0.0512224	0.186752	0.0754285	0.038226	0.115664	0.383804	0.652266	0	0.0654317	0.0961281	0	0	0.110657	0.0852448	0	0.0347289	0.0242002	0.0525648	0.0867021	0	0.0833494	0.0566171	0	0.0281246	0.0381594	0.0215548	0.062413	0.0984938	0.0149155	0	0	0.074319	0.019579	0.0175799	0.0200321	0.0479978	0.0325909	0	0	0	0	0.118758	0.0455142	0	0.0229674	0.0524251	0	0.0500614	0.113617	0.358391	0	0.0708773	0.0304945	0.022256	0	0.0219459	0	0	0	0.0226496	0.0497372	0	0.0226244	0	0	0.130323	0	0	0.0177787	0	0.0516421	0.0159595	0.0566344	0.0266345	0.0101586	0.0464991	0.0207651	0.0149842	0.0382173	0.0163232	0.0220727	0	0	0.0235502	0.0492997	0.0109776	0	0	0	0.0585082	0.233775	0.0388651	0.0410981	0	0.221766	0	0.101447	0.0984331	0	0.0912053	0.104241	0.0566691	0	0.0562061	0.189122	0.0530462	0.0258207	0.153763	0.0258906	0.0981517	0.0720666	0.0503039	0.128632	0.0231874	0.0655392	0	0.0200896	0	0.089603	0.0256251	0.0221902	0	0.0497306	0.101564	0.026756	0.199005	0.0472909	0.0952762	0.11894	0.0892936	0	0.0659359	0.0878847	0.0465985	0	0.0908566	0.171656	0.0762412	0.316946	0.152009	0.0757076	0.0224168	0.0479911	0.0226327	0.0164189	0.0406051	0.0414063	0	0.0761814	0.057429	0.0203223	0.018474	0.0545695	0.0503906	0.0808841	0.0481263	0.0781961	0.0209581	0.0188027	0.110029	0	0	0	0	0	0.080515	0.0669597	0.0159489	0.0593914	0.065134	0.0330029	0.0442907	0.0805107	0.0434185	0.128319	0.0193983	0.123351	0.0191958	0.0208749	0.0639083	0.0866753	0	0.0207617	0.135484	0.0233718	0.0244354	0.0219085	0.0258751	0.111359	0.177894	0.111164	0.10536	0.0260225	0.04796	0.114907	0.0665613	0	0.065361	0.0199138	0	0.00914456	0	0.0135571	0.0252507	0	0	0	0	0	0	0	0.0456991	0	0.0264003	0.0246445	0.0270894	0	0	0.0238577	0.0366387	0	0	0	0	0	0	0	0.0628723	0	0	0	0	0	0.0456378	0	0	0	0.0160014	0	0	0	0.0165026	0	0	0	0	0.0392705	0	0.0194213	0.0172883	0	0	0.0821603	0	0	0.0262979	0.0562714	0.0281686	0	0	0.0244519	0	0	0	0.0268483	0	0	0.134239	0.12458	0	0.491873	0.218306	0.0830931	0.39239	0.159638	0.107555	0.0545237	0.172287	0.150774	0.00955866	0	0	0.0781894	0	0.0233391	0	0.0756255	0	0	0	0.0368608	0	0	0	0.208136	0	0.220487	0	0.0448135	0.0447541	0.0777955	0.11675	0.0391984	0	0.0632416	0	0.0891963	0.22207	0.377742	0.335984	0.0848354	0	0.137451	0.0279946	0.256622	0.137714	0.00850418	0.0160345	0	0.0449508	0.419726	0.00914106	1.49969	0	0.0399213	0	0.0151562	0.0212918	0	0.0318287	0.0283058	0.0165381	0.0385305	0.0581659	0.0267893	0.0115868	0.413008	0.0663616	0.180491	0.025164	0.0202811	0.193528	0.0773549	0.0290657	0.180656	0.228777	0.127947	0.115005	0	0.0214624	0.0291684	0.0669757	0.0678095	0.252903	0.511404	0.520302	0.0966573	0	0.482795	0.508042	0.55	0.216508	0.11256	0.647706	0.0896373	0.073642	0.157865	0.449601	0.0511074	0.106296	0.0796473	0.807008	0	0.0366359	0.0237886	0.777094	0.39554	0.0915308	0.013158	0.106531	0.256272	0.0167037	0.0175661	0.0824076	0.0628489	0.0577082	0	0.0952444	0.118896	0.085673	0.0202687	0.0937595	0	0.0970715	0.0625503	0.0229227	0.144897	0.0499464	0.0366691	0.189346	3.46793	0.293048	0.0752569	0.0172663	0.0749265	0.0320888	0	0.157684	0.365258	0.0731969	0	0.0514658	0.0595592	0.0221942	0.119997	0.152314	0.186726	0.218242	0.042806	0.0574806	0.0292052	0.253145	0.0558631	0	0.0979445	0	0.454751	0.0504902	0.0267219	0	0.0145881	0.0250672	0.00671703	0	5.5426	5.40706	3.43195	3.28595	0.552744	0.90032	0.0487869	0.521492	0.221319	0.140246	0.332579	0.159859	0.17866	0.11293	0.278903	0.278404	0.192102	1.04429	0.14287	1.46004	3.25435	4.00944	0.0306657	0	0	0	0.0646958	0	0.0331046	0.0322199	0.0120134	0.0124752	0	0	0.0111915	0	0.0215524	0	0	0.0349275	0.0244715	0.0325197	0	0	0.0127073	0	0.0326655	0	0	0	0	0	0	0	0	0	0	0	0	0.0904786	0.0277609	0	0.0448441	0.0248249	0.058301	0	0.0381384	0.0150684	0	0.0124233	0.0803541	0	0.0741048	0.0453245	0.0550551	0.15244	0	0.0997996	0.0171949	0.0896444	0.199498	0.0761272	0.449382	0.0910162	0.286225	0.121091	0	0.19398	0.213018	0.15108	0.0842878	0.144701	0	0.0285496	0.100812	0.141876	0.109603
CSS0016729.1	0.384582	2.48501	0.343143	0.728678	1.03945	0.875456	1.04329	0.716042	1.14587	5.00001	0.299873	0.101399	0.198314	0.805487	0.722623	0.879867	1.13063	0.560724	0.577122	0.517442	1.02481	2.2166	2.12598	2.60243	3.61878	3.25486	5.86222	2.75946	3.30744	2.15893	1.96604	4.04341	2.40194	2.46257	1.49419	0.222095	0.187484	0.101307	8.33075	4.13003	0.194543	11.4486	0.141469	0.561191	0.696501	0.468498	0.684154	1.25825	0.995513	0.518144	0.506977	0.375926	0.728085	0.602425	0.740636	0.800463	0.8734	1.11555	0.897075	0.453522	0.475754	0.702484	0.658758	0.847636	0.583082	0.568701	1.35692	1.13917	2.39946	3.37331	3.91693	3.94365	3.92861	3.44948	3.40762	4.36411	4.27042	3.22917	4.85749	4.867	2.97496	3.71973	2.88762	2.70302	2.41816	3.24547	2.02887	1.60793	2.1166	0.424128	0.457859	0.161136	1.04435	1.96444	1.16512	3.14944	2.78234	3.49323	0.780718	0.460985	1.24012	0.602907	1.17181	1.21306	1.25557	1.57508	1.12594	1.21422	1.53051	1.61761	1.81021	2.05802	2.37594	2.193	2.58071	1.25555	1.20145	1.30048	1.24817	0.975163	0.606985	1.81433	2.45019	2.04691	3.23163	5.12534	2.7034	1.61221	3.62265	2.09107	4.01445	3.6444	3.31788	6.04631	2.75495	2.37388	1.0705	1.57275	3.32074	7.59979	0.47225	0.420868	3.7957	2.01157	0.46126	2.33361	2.19281	3.17048	1.85857	2.1039	1.50188	1.40254	1.53408	1.21387	1.29238	1.45561	1.31438	1.01537	0.901773	1.04791	0.915687	1.04089	1.21876	2.08641	2.10004	1.93028	1.51143	1.60298	0.566097	0.880468	0.478308	0.84999	0.982469	0.645666	0.645155	1.65784	1.77546	1.85975	2.10457	1.57938	1.25709	0.979233	0.54509	0.687061	0.490474	0.628519	0.617738	0.417276	11.1389	12.1933	10.9891	0.654432	0.977765	1.00686	0.971177	0.551052	1.10685	0.276223	0.282535	0.238235	0.282535	2.05645	0.204598	0.122024	0.384385	0.347985	0.309635	0.277012	0.0481042	0.737237	1.26781	0.796964	0.854472	1.81194	1.67069	0.640683	0.818884	0.894901	1.04973	1.67597	1.58016	1.57977	2.06373	0.518558	0.438259	0.812569	0.930823	0.507813	0.6884	0.993661	0.54123	0.818082	0.702501	0.752937	0.47174	0.972006	0.443068	0.881994	1.10822	5.73179	4.17231	4.53482	4.34113	5.93291	5.82961	2.00644	1.89032	2.33638	3.82498	4.65496	3.39015	1.08308	0.818895	0.588249	1.06168	1.25409	1.84385	1.93929	2.11095	1.92575	1.04568	0.981593	1.43917	1.54498	1.27474	1.80551	1.40163	1.58331	1.78371	2.08405	1.98569	1.566	1.49834	1.74225	2.23054	0.0938714	0.0725989	0.0811207	0.963679	0.545821	0.748795	1.09186	0.802079	1.09214	1.02027	0.311963	0.975601	1.75335	0.189638	0.524646	0.350571	0.243343	0.257071	0.611023	0.182025	0.325151	0.266825	0.397882	0.210837	0.904004	0.397134	0.411641	0.243833	0.362519	0.276822	0.30126	0.340499	0.185754	0.335744	0.49554	0.388719	0.412267	0.557802	0.305384	0.358415	0.268406	0.311501	0.224216	0.388329	0.509163	0.520086	0.287435	0.280166	0.157676	0.173571	0.279471	0.109199	0.522876	0.637256	2.44806	3.58725	0.84947	1.30231	0.988492	0.877942	1.0344	0.932854	1.12758	0.96656	0.442851	0.354647	0.668407	1.35839	0.624806	0.715612	0.991057	0.529184	0.784625	0.174392	0.30509	0.171639	0.225007	0.330501	0.259244	0.47387	0.39853	0.433743	0.696676	0.60073	0.814377	1.23269	1.87478	2.40634	1.79256	1.85091	1.42949	1.26168	0.918104	0.284524	1.16779	1.23459	1.09804	0.999892	1.90194	2.05854	0.985004	1.10305	1.10037	1.1608	0.542507	0.508358	0.580395	0.347963	0.176984	0.323095	0.194349	0.21342	0.215349	0.0501147	0.25	0.257502	0.0929798	0.112108	0.0443087	0.15677	0.0258494	0.150933	0.149198	0.0491497	0.0664458	0.179482	0.0400554	0.158806	0.0595302	0.0618763	0.0788011	1.41979	0.451641	0.358527	0.661191	0.564737	0.414387	2.16029	1.83733	2.20388	0.874186	1.54798	1.68477	1.75549	1.83787	1.93984	3.71851	2.7746	1.51118	1.30082	2.02573	4.15899	3.87411	1.80495	2.12344	3.5095	2.08074	4.35895	3.83178	1.65563	2.43132	0.658576	0.49431	0.446568	0.479602	0.787754	0.366808	0.53791	0.642453	0.495465	0.351705	0.586317	0.364048	0.451304	0.440364	0.646913	0.700596	0.489882	0.786007	0.951665	0.487728	0.373634	0.528415	0.552177	0.436401	0.537076	0.571486	0.780666	0.722115	0.554031	0.691294	0.8147	0.729443	1.02842	0.810977	0.671565	0.696545	0.667629	1.03547	0.4683	0.459972	0.507078	0.572371	0.723711	0.985619	0.541572	0.776525	0.773028	0.704038	0.699586	0.651204	1.31247	0.673991	0.694849	0.455309	0.736457	0.752485	0.814818	0.723887	0.980687	0.896379	0.785574	0.53443	0.568624	0.655406	0.634332	1.07352	0.985791	0.64962	0.359591	3.22355	2.88547	1.33205	1.31772	1.89286	1.82914	1.90673	2.32938	2.15623	2.21631	1.91581	1.47636	0.756286	1.23151	1.04135	1.015	1.28199	1.05319	1.19628	0.911591	0.672584	1.55072	1.03435	1.09371	1.15068	0.991923	0.90392	0.840597	0.945035	1.07385	1.23099	0.732297	0.433285	1.37557	0.972984	0.889183	0.839433	0.770957	0.756674	0.897096	1.00148	0.973816	1.25666	2.09965	2.7214	3.56079	4.15282	5.61179	4.47098	0.540896	0.428518	0.40843	0.738402	0.801643	0.734651	1.05624	1.24553	1.30223	0.156679	0.659328	0.937161	1.14189	1.50705	1.31468	0.819686	1.01095	1.7019	2.10311	1.47546	1.36299	0.3774	0.743808	0.88665	1.10324	0.709805	1.70548	1.03523	0.664798	0.797102	0.553863	0.900648	0.657794	0.595424	0.895337	1.06895	0.999733	1.69298	1.73666	1.82245	1.20521	0.759382	1.10327	0.669426	0.852901	2.36182	1.19775	1.55089	0.894888	1.37733	1.41656	1.30624	0.295431	1.05173	0.466875	1.26384	2.94335	5.01623	1.42639	3.83634	3.54532	4.71232	2.43604	1.51461	1.71756	3.53648	3.75706	2.37723	5.25795	4.96464	5.05819	5.43547	5.79211	5.35206	6.16621	5.57191	5.11244	5.62349	5.46237	5.73393	2.23538	3.16772	3.42062	1.06303	8.33683	1.77538	4.002	2.96815	4.34934	2.7547	3.74177	3.86643	7.28795	5.76019	6.44585	6.56277	3.65185	3.85086	4.19399	15.0198	1.61412	10.8292	4.2923	2.61555	5.82801	6.25863	6.96245	5.78307	6.14351	5.37948	5.66945	4.53008	4.7443	2.13091	0.527536	0.526844	0.523173	0.957796	1.13064	0.817822	0.803589	0.643221	6.72037	5.8345	1.99052	6.03435	5.65126	6.51129	5.67532	5.91043	3.64458	4.30105	3.30813	6.14571	6.55385	4.45707	4.14573	1.90733	1.91256	1.55093	0.899222	0.46547	0.635458	0.751654	1.0198	1.01385	0.784691	0.784319	0.132743	0.803505	0.774193	0.605741	0.136701	0.676025	0.582176	0.566179	0.13415	0.0784521	0.112196	0.226463	0.456569	0.568849	0.117075	0.17092	0.153065	0.517525	1.46306	1.48845	1.5428	0.791922	0.370823	0.492433	1.17358	1.47363	1.40421	1.17193	2.26795	2.44902	1.5956	1.13415	1.27255	1.7589	1.72613	1.73363	0.200391	0.423813	0.174688	0.622044	0.447042	0.0403736	1.91863	0.926406	1.05501	1.20616	1.24742	1.51318	1.50955	1.56803	1.52097	1.16756	1.93741	1.90144	1.50667	5.41945	4.99636	4.63293	2.79719	2.06598	1.66324	1.02139	0.153558	0.0538807	1.20288	1.55457	1.54953
CSS0013215.1	4.58759	7.88649	6.82577	0.414423	0.448402	0.566287	0.956624	1.09713	1.0138	1.61274	10.3387	4.43343	1.06538	1.56338	2.47613	2.03972	1.60704	2.23654	5.01782	3.92488	6.68641	3.20549	1.5823	1.86084	5.46613	6.61215	8.78865	5.51973	2.27927	3.24712	2.58301	2.07028	1.69181	2.37152	7.8899	2.72241	3.2828	3.22283	19.4866	15.169	4.54734	16.7638	13.662	2.16046	1.98271	1.62536	1.8307	3.16309	2.39398	1.71867	1.5092	1.91664	1.92668	1.39916	1.89566	2.83099	1.64762	2.14053	2.70454	2.18135	2.33015	2.13253	2.76906	2.57508	2.11801	5.35951	6.22053	5.14726	3.43637	1.41645	1.26601	1.11188	0.756437	1.57594	1.51192	1.68075	2.11649	2.74954	3.12905	2.87709	6.61926	6.44863	5.95827	8.09091	5.55814	6.44844	1.24639	2.84298	4.35145	1.79715	2.83133	4.73883	8.50166	9.05474	9.84367	9.15369	8.84226	10.3759	2.52211	1.55141	9.27559	1.45304	9.68179	11.6347	8.30169	8.99706	9.34616	1.93455	1.80824	5.52321	5.32271	5.53563	6.59814	5.8466	5.10799	3.64087	2.75607	4.08736	4.68527	3.35906	3.20305	5.78167	5.97569	2.08835	1.95366	4.38415	1.09108	1.49806	2.30841	3.73826	5.79353	5.18982	2.50038	4.11592	1.30765	5.50957	6.54688	4.64935	4.06276	1.83844	6.26481	4.03928	39.0995	38.456	7.64747	20.227	29.2031	29.4954	0.730176	0.699002	0.611401	3.60592	3.2057	2.85332	4.27647	3.75201	4.76339	4.56472	4.70498	4.68577	6.00007	7.11662	6.85136	1.58383	7.86759	6.02682	6.54405	7.58499	7.24029	11.3597	6.28324	6.21848	4.9142	6.76209	5.571	1.55431	1.54139	2.26945	15.3718	13.4272	17.6915	4.88375	5.57645	7.60569	3.3148	1.74351	2.63649	8.28594	4.60397	5.80971	6.23374	3.99543	3.32685	2.57153	3.63452	3.46062	4.73913	2.1947	0.47617	1.97091	0.47617	0.932872	0.579448	1.30612	2.19546	2.86082	1.6096	2.97179	1.56372	6.63203	4.74108	3.59231	4.20672	3.21494	1.52848	6.01255	5.12977	4.1755	2.29096	1.67811	1.29969	2.25448	1.5706	2.02213	2.27046	2.04328	1.71722	0.658865	0.586174	1.08184	0.736093	1.65406	0.725616	1.84324	1.25731	1.6483	1.75107	1.54227	0.956939	5.64056	1.46824	1.28504	1.07864	5.83131	6.89081	0.458043	0.565731	0.341539	0.730397	0.660719	1.05909	6.38131	6.8638	6.72771	3.6628	2.50561	7.23732	7.62637	7.03456	6.10841	2.30967	3.46358	2.0521	1.67402	2.31231	2.70381	2.21377	2.07145	1.89391	1.59795	1.37018	1.1937	1.48536	1.79193	2.20745	0.75266	0.374853	0.590638	3.07793	1.43374	1.75945	2.60169	0.818884	1.24585	1.69142	0.632874	1.29833	1.55496	0.48277	0.701866	0.796858	0.425699	0.626173	0.682163	0.700505	0.369982	0.235676	0.300003	0.107197	0.485151	0.620254	0.716997	0.410325	0.584781	0.297301	0.813948	0.744098	0.738793	0.489187	0.773195	0.87842	0.775719	0.823956	0.963771	0.775912	0.725304	0.592112	0.555231	0.518706	0.784558	0.481832	0.217205	0.37667	0.317537	0.499777	0.612261	0.234404	3.21984	0.306444	13.6506	5.18794	0	0	0	0.100964	0.293885	0.353389	0.181541	0.207489	4.07308	4.17562	3.25507	4.09168	11.3541	9.57018	11.2548	8.87913	10.4105	3.80289	3.6473	5.13991	3.45085	3.44798	3.14979	4.86435	4.77415	5.02747	9.17509	4.06411	3.33792	5.30678	8.3647	11.1857	11.3591	5.09559	6.2089	6.41726	2.96265	4.73031	2.29718	2.35044	3.17527	3.43765	3.84581	8.73391	6.31199	5.69464	4.76894	4.71966	4.85451	3.20966	0.136002	0.0902476	2.12079	2.14548	2.91966	2.68332	2.58232	0.323247	1.5816	1.08967	1.36883	1.4079	1.50419	0.978124	0.277201	1.75112	1.85192	0.633828	0.938226	1.40281	0.583731	0.989859	0.626795	0.639981	0.503887	7.49757	3.46259	3.73709	1.17611	1.92951	1.03145	0	0	0	0	0	0	0	0	0	0.683611	1.73258	0.756142	1.55804	2.11086	1.07202	0.768288	4.48176	3.38806	1.17093	3.62931	0.935467	1.16967	1.86731	1.19077	2.96127	5.73155	2.92639	2.38341	2.68051	3.22464	2.42436	4.5381	2.8695	3.65013	4.67006	3.54841	4.17105	8.87134	1.47968	1.25533	1.52265	1.22201	2.47108	9.41698	7.13927	6.19917	7.31816	5.81386	5.93309	6.85074	6.95224	5.41394	5.18959	4.75817	6.97741	5.73089	6.80036	7.61801	5.79618	6.64515	7.05235	6.0823	5.33267	4.97489	5.9316	12.1165	4.35042	5.9988	7.53162	5.08305	6.79157	7.30444	5.78529	6.02993	8.05756	6.27521	5.96263	7.43017	0.434533	2.64615	0.765089	0.61112	0.251787	1.89272	3.10312	1.01362	1.07062	1.17338	0.565094	0.922367	0.547955	0.148916	0.441296	7.89891	7.23569	4.58628	0.256385	0.119389	0.146372	2.52603	3.47676	4.32494	19.7892	19.6938	19.6854	3.66393	2.09953	1.62092	2.05071	1.98258	2.26546	3.94646	4.44671	1.62702	4.75996	1.78138	2.5302	2.65741	3.20839	1.61678	0.700114	1.12692	0.430712	0.970917	2.77175	1.37126	2.17198	1.80997	0.652406	0.586985	0.104546	0.22516	9.14083	7.21323	0.844193	2.14631	6.38827	5.81305	3.71128	3.06165	5.10941	2.34048	3.72288	10.0144	0.619214	1.39763	2.65183	8.798	8.77659	1.97065	2.37701	1.00379	1.6556	2.15769	2.61809	5.14883	6.2569	5.49957	3.70538	9.20573	9.01162	10.6667	18.5709	1.99457	1.75397	2.12875	0.645903	0.417649	1.42518	12.3327	12.1538	9.89227	10.5677	1.22906	1.29766	1.04327	11.5677	10.8074	10.2408	3.55956	3.74496	3.15075	16.682	12.6576	4.99724	4.99353	6.16236	4.41958	11.9426	2.34196	10.8637	4.81572	10.0883	4.7152	8.28782	5.59182	6.083	0.625721	2.13349	2.60698	2.53725	4.00727	3.37236	2.73697	6.12206	2.16484	3.16799	5.30828	4.01971	5.46893	8.67006	9.41531	9.18393	7.65929	11.5914	10.1842	10.5054	10.8197	9.02546	7.60966	10.4125	11.4473	1.8493	0.810188	0.968473	0.256966	7.94402	4.99696	0.299594	0.326497	0.391498	7.46293	4.19655	4.78643	8.81397	5.60837	4.2711	0.588885	8.09742	7.97027	7.08283	16.7301	4.51931	6.16958	9.11838	14.1434	8.77889	0.504065	0.416877	0.394362	0.584709	0.760553	0.538647	0.351872	0.398836	5.58737	1.85669	2.26632	2.09526	4.40556	5.15399	5.79354	3.33653	3.12625	5.46892	3.17335	4.88514	6.98695	5.16926	4.31404	4.37439	5.38766	7.24863	4.65372	4.18638	10.1169	8.95626	4.94694	6.73714	1.16107	1.45858	2.32833	1.27841	2.78476	2.45313	2.0344	3.28794	2.54075	3.32651	2.0595	1.48191	1.65641	1.3085	1.2208	0.947199	1.41687	1.47573	1.1936	1.0288	0.78732	1.11842	1.54349	1.1857	1.77766	0.827521	0.86682	1.32991	1.58838	4.41418	6.7451	2.80726	5.32207	1.95642	2.0205	4.22278	3.81507	2.76562	0.143887	0.645378	0.377686	0.284745	0.0735457	0.147438	0.140377	0.446516	0.147963	2.21295	1.55588	2.58685	3.93515	0.702687	3.68535	10.0974	3.41774	1.79635	1.56791	1.47839	1.03748	0.717786	0.0445948	0.124055	0.176737	0.88311	2.71341	1.55881	5.92724	9.27297	5.64508	5.15315	5.49123	4.6742	4.21565	4.81558	1.46048	0.300859	1.53454	7.52115
CSS0003679.1	4.75724	14.3176	33.6322	0.29857	0.476379	0.256282	0.55744	0.400403	0.678013	7.92698	7.68878	3.21495	1.88817	3.81772	3.25235	3.91991	3.46155	3.74266	1.69354	2.09101	3.5601	8.50396	4.8149	7.46518	0	9.02238	11.1789	4.78862	4.16593	10.1502	9.65933	9.39127	5.90581	5.88687	9.57783	0	0	0	15.434	18.3404	0	6.25069	8.79312	0	0	0	0	0	0	0	0	0	0	0	0	0.0600159	0	0	0.0593845	0	0.0441607	0	0.0508113	0	0	4.76177	3.91758	4.39718	0	0	0	0	0	0	0	0	0	0	0	0	7.40054	13.4437	5.02088	7.33039	19.4603	9.82991	2.63871	4.84302	7.5748	15.2556	17.3995	16.5463	2.55447	3.13564	1.25035	0	0	0	0.386381	0.72609	1.42548	0.597635	2.99844	2.95569	2.28623	1.39116	1.35567	4.71243	12.2735	5.30506	8.9442	6.38858	7.68649	7.5174	6.96275	8.85487	5.65908	6.00519	7.00082	5.4053	7.86334	5.07256	9.24095	3.0349	3.50523	7.31846	0.854771	0	0	4.49139	8.88513	5.94657	2.30118	6.42401	1.24582	5.49035	1.42912	3.8308	2.84136	1.37807	5.41588	4.27724	3.76748	6.06457	6.98674	3.55216	7.26903	8.59061	0.430701	0.521174	0.478771	8.71082	5.93697	7.94006	6.93469	8.1885	6.69128	5.97173	6.02424	5.40067	4.25624	4.04742	4.06854	5.14189	12.6643	5.21886	5.29316	3.76166	33.1838	46.0438	28.0718	13.749	9.76078	6.80431	8.29187	0	0	0	14.3809	15.3536	14.7938	23.0862	20.0697	37.848	0.0517913	0.099147	0	0.141318	12.72	8.92655	10.1354	0	0	0.0452266	0	0	0	0	0	0	0	0	0.0814086	0.0959356	0	0	0	0	0	4.56342	7.24215	7.17686	11.682	9.10015	3.11037	4.33967	5.4624	6.43462	8.147	8.5799	6.51244	9.15904	8.30567	0	0.0665673	0	0	3.31671	4.09613	22.8439	3.58852	21.4492	24.4062	11.1792	10.4758	22.1031	11.1139	21.0379	22.6475	5.80604	4.29638	3.46195	3.91605	6.34661	5.39576	13.1766	10.022	9.58195	10.7056	9.90878	13.3278	4.85232	3.99373	4.06972	10.2098	10.9578	18.7493	24.0672	23.4949	22.6627	11.7924	11.3928	12.5209	11.9002	12.3891	9.73719	6.28816	5.15912	7.63004	5.61839	7.13127	4.22806	4.02068	3.46858	6.01337	0	0	0	3.38571	0	4.72917	2.35545	0	5.51881	3.43068	6.93895	0	3.29935	0	0	0	0	0	0	0	0	0	0	0	0	0	0	0	0	0	0	0	0	0	0	0	0	0	0	0	0	0	0	0	0	0	0	0	0	0	0	0	0.102981	0	4.98698	0	0	0	0	0	0	0.637619	0	1.08152	0	0	0	0	0	0	0	0	0	0	0	0	0	0	0	0	0	0	0	0	0	0	0	0	0	0	0	0	0	0	0	0	0	0	0	0	0	0	0	0	0	0	0	0	0	0	0	0	0.171447	0	0	0	0	0	0	0	0	0	0	0	0	0	0	0.057134	0	0	0	5.763	0	0	0	0	0	0.168417	0	0	0.12084	0.115179	0.100852	0.119547	0.130363	0.114628	1.27385	1.17422	0.518084	0.534825	0.566695	0.491439	0.841629	12.1428	0.987642	1.52236	7.63674	1.91069	2.55337	6.87289	8.23421	8.11233	7.86361	6.54734	5.45482	6.07781	7.67412	6.15241	3.58727	6.37067	4.40213	3.36476	2.58131	4.56174	2.21523	7.55765	5.63286	6.77441	6.09579	7.2041	2.57579	2.37249	1.53403	2.33266	2.73038	3.01135	2.52415	2.85726	2.5191	3.05319	2.31391	2.70017	2.89494	3.56621	2.7646	2.61853	2.61137	1.51381	3.10861	1.81987	2.43736	2.77597	2.86838	3.80976	3.61218	3.61469	4.26218	4.78293	4.13044	3.69824	4.03703	4.12884	3.22319	4.03429	3.70388	0.47477	2.31565	1.05155	1.61329	0.5959	0.509737	2.28287	0.889146	1.01783	1.26065	1.59573	1.88085	1.00634	0.42255	1.63219	7.28517	4.87796	2.3846	9.58762	10.5539	6.34463	8.72918	12.1121	12.9076	4.70768	4.219	4.16886	4.98196	7.38168	6.74857	10.3962	9.07127	7.35504	9.62429	10.368	7.25871	6.34641	9.43224	4.54485	9.94007	5.16678	7.96803	10.1161	9.34991	9.56828	6.85379	7.37127	9.67072	9.83787	9.04734	20.6327	19.698	9.67138	10.6802	2.9878	5.34336	8.12874	7.83613	4.8635	2.86654	0	0	0.124758	0	3.60329	2.31586	0.175794	0.646078	11.6948	4.80106	6.04171	4.27563	3.73419	0.651627	2.11731	8.91838	7.62576	4.36261	6.29804	18.4647	10.9719	22.3158	23.2243	25.8678	10.3479	12.9783	2.69891	15.2004	0.809307	0	6.76126	22.5091	30.0844	25.1152	29.6266	2.2965	2.63023	2.10318	36.7018	35.3441	33.7998	3.03865	3.25058	3.22512	21.0981	23.327	8.16999	8.66356	9.58964	0.0671271	10.0669	9.50019	13.7324	7.14819	26.1711	20.6283	17.0594	16.1286	17.116	0	17.6423	20.126	30.2262	10.8831	5.46791	4.31565	15.0386	6.3384	11.0875	14.3805	9.36058	13.0593	13.5383	11.0814	13.805	11.6276	9.35214	10.2314	12.0133	10.9839	11.6624	9.65639	10.8444	11.705	3.02062	1.90253	4.74385	39.5562	35.1961	25.1259	1.55284	2.94024	4.61624	13.345	5.78272	6.37028	8.68731	9.8397	8.83923	0.318197	8.42527	8.0211	9.15162	23.0563	6.43135	11.621	3.09308	2.74366	11.7254	2.29613	2.84531	1.37579	1.66564	2.6922	0.858515	2.36598	2.07477	8.16376	1.92551	0.0772938	0.61496	0	0	0	0	0	5.92826	7.28893	0	0	0	0	0	0	0	0	0	0	0	0	0	0.069274	0	0	0	0	0	0	0.160857	0	0	0	0	0	0.0372669	0.0367405	0	0.0742145	0	0.0279967	0	0.0399303	0	0	0.0850729	0.0404166	0	0	0	0	0	0	0	0	0	0	0	0	0	0	0	0	0	0	0	0	0	0	6.40583	7.11877	7.41149	5.69898	1.86362	5.94444	6.41442	4.94379	2.20277	3.81185	2.05017	2.80772	2.43995	0.248112	0.413297	0.251288	2.51716	3.69179	3.86827	5.65568	11.4712	7.09511	3.64748	3.61944	2.95733	3.34138	1.09298	0.175515	0.20302	4.80923	4.84623
CSS0045994.1	0.581404	1.66725	2.96038	0.043915	0.0466788	0.109474	0.202246	0	0	0.0804995	0.448955	0.663137	1.27544	5.06967	1.15936	0.136837	1.02543	0.116214	0	0	0	0	0	0	0	0	0	0	0	0.206602	0.145165	0	0	1.06967	0.333173	63.7221	100.015	39.7468	0.590847	0.147963	0.350212	0.654059	0.366498	3.87783	0.511976	0.605894	0.597707	4.81625	4.04307	5.9462	4.73053	5.71102	11.0728	11.6619	12.1612	3.93214	13.4138	14.0553	6.07146	2.16331	3.16644	1.18932	7.43476	1.8892	5.63065	0.0768829	0.459969	0.0826127	12.0656	15.9393	9.92805	11.2926	6.87552	9.3434	8.52244	7.4996	9.59871	18.2945	9.50656	7.94367	13.2789	7.80917	7.14922	2.64099	4.81422	5.09893	0.877209	0.807667	1.09158	5.23865	35.4952	37.7954	0.625503	2.06308	0.55602	0.436549	0.530908	0.623819	0.133774	0.113903	0.76727	0.721432	0.588986	0.786557	1.1157	0.795985	0.541361	1.04905	2.16076	4.18177	4.45291	1.33729	0.897801	2.05067	1.66136	3.09635	2.67227	0.457308	1.46564	0.923218	1.01637	1.38793	2.23317	2.51756	2.00532	1.12305	0.934162	0.713899	2.2184	2.409	0	3.96082	0.462248	0.595486	1.52448	2.64622	1.23304	1.04528	0.265277	0.205249	0.485584	0.699344	0.46998	0.236072	0.106957	0.812453	0.238434	0.346003	1.76235	1.55937	3.40096	4.97789	5.69952	3.97072	6.45631	14.0469	4.37489	9.69024	17.1901	23.0116	11.3638	5.51511	7.1956	0.593213	0.636641	0.621657	0.305568	0.128826	4.5525	25.2881	3.40281	1.50695	0	0.220373	0.148669	0.482945	0.722753	1.42635	0.476159	0.741138	0.311636	0	0.0832227	0	12.9693	6.24408	6.5806	0.283532	1.3104	1.2692	2.36667	0.34958	0	0.124047	0.168109	0.0528032	0.305794	1.57924	3.77276	1.62096	3.77276	0.0950513	1.06705	7.3655	15.5614	3.31603	6.51809	1.58342	1.85233	0.19867	0.529197	2.271	1.20456	0.429219	1.80057	0.366426	0.64988	1.364	1.64762	4.86481	0.57742	1.65587	1.29336	1.91785	1.28979	1.29098	1.47917	12.2833	12.018	2.94625	14.1098	2.58769	2.62611	3.49072	4.56428	3.03373	2.44964	2.89535	2.91039	1.37818	0.673181	0.505991	0.411673	2.31884	1.13185	1.0788	3.10022	1.053	2.42053	1.52974	1.03948	0	0.258258	0.130885	12.3293	7.91289	0.829282	0.156495	1.58419	0.450382	14.0258	11.2381	1.99448	1.16265	3.3994	4.31706	0.29779	0.53317	0.937103	0.399348	0.436324	0	0.785973	0	3.65568	27.4744	23.2341	28.5053	33.4395	14.0655	13.9053	6.41768	15.5639	1.74781	13.48	9.40955	2.56177	0.370328	5.11735	5.71571	1.4889	2.12378	0.997605	1.10644	0.623967	1.64738	2.02188	1.97001	1.74989	2.91554	0.988609	0.711914	4.10574	3.21523	1.66509	1.89463	1.08856	2.23798	2.26666	0.116696	0.207659	0.248293	0.260804	0.283471	0.85315	0.219075	0.750651	0.595873	8.42264	8.96636	7.1088	7.15379	7.17058	6.76654	0.991437	1.20729	0.623522	1.42151	1.83772	0.133951	0.205408	6.67792	0.33159	0.478204	0.606747	1.17744	2.38917	0.272745	0.311729	0.198458	0	0.0702981	0	0.722225	1.42808	0.522115	0	0	0.323973	0.0835576	0.256334	0.847307	1.25035	0.514423	0.271367	0.337627	0	0	0.0774138	0	0.22447	0	0	0.0834232	0	0	0	0	0.372615	0	0.0746539	0	0	0	0	0	0	0	0	0.0755512	0.16133	20.7943	1.12925	2.68952	1.47248	1.22381	1.48249	1.84116	0.184868	1.87037	0.389432	1.75332	0.123115	1.12043	0.118202	0.253815	0.508866	0.200458	1.39899	2.39768	0.557287	0.29644	0.209445	0.538808	1.42629	0.670496	0.0993735	0.336145	0.338712	0.423632	0.818801	0.571008	0	0	0	0	0	0	0	0	0	0.232001	0.132355	0.0692523	0	0.144861	0.550723	0.143946	2.44615	0	0.351472	0.165642	0.312409	0.453455	0.432068	1.0466	50.4698	2.82054	14.9585	20.6984	76.6239	134.976	0.271957	1.24393	4.37668	15.5785	18.244	10.5038	20.8945	1.10766	0.353827	0.724925	0.170577	3.39315	0.574232	1.61323	0.825416	2.10574	10.0471	7.40269	99.3902	3.40203	2.45693	6.69843	14.1058	23.1894	1.26696	12.4708	5.06169	8.90398	4.0888	7.66137	4.16153	35.2795	36.4293	26.652	2.43261	1.2969	12.4617	6.61036	8.16149	1.64181	1.88545	3.34567	0.910442	3.65496	3.28067	2.23986	1.98997	4.9754	0.347733	0.772464	2.23318	2.74059	1.69243	0.35506	0.518797	5.36876	0.771044	0.534555	0.0881326	1.14874	0.76155	2.63846	2.53426	0.075113	0	1.84526	0	0	0.0657958	0	0.1442	0.136585	0	0	0	3.37791	0.464235	3.14858	3.15659	4.53216	3.8387	0.930094	0.904618	5.06142	0.59226	0.652682	2.75577	1.9881	1.62973	0.590932	0.919719	1.58052	0	0.428611	0.753499	0.451784	1.62842	2.12955	0.979519	1.10167	0.101981	0.30742	7.19245	9.74938	0.670597	0.536171	4.0459	4.3075	5.30302	9.31013	14.6065	9.91917	0.727407	2.03101	0.0906986	0.337452	0.172109	0.34143	7.22753	1.56402	1.49346	0.234038	0.772525	0	0.298384	1.25667	0.485676	1.34548	1.91776	8.40722	5.68796	0.658344	0.0689663	0.238142	0.935565	0.150504	2.30469	0.848812	2.73736	0.594953	2.13295	1.74395	1.16269	0.317243	0.266777	0.147245	0.202483	0.578689	0.471515	0.627257	1.38668	0.425623	0.847192	0.311076	0.807266	0.809156	0.882461	1.23832	0.766824	10.9264	0.77391	1.03302	30.353	0.336128	0.666371	0.949295	1.14777	0.0509148	10.294	4.84793	2.70327	25.2442	8.83654	10.4013	17.0969	5.96191	2.33944	0.649373	0.315183	10.6515	1.0515	1.36424	0.689334	0.678208	1.29579	2.72831	0.945995	0.544301	1.90984	1.53973	1.13153	0.672015	0.159712	0	0.378412	0.206915	0.520884	0.233592	2.75093	6.02836	0.111033	0.30958	0.514737	1.10027	6.11745	0.705448	0.282433	2.15037	2.46474	1.80197	4.5126	0	0.460611	0.732009	9.79857	0.964357	0.58459	0.654864	0.370645	1.01373	0.109788	0.939564	0.106155	0.131409	1.39666	1.13414	10.1864	9.89502	61.1447	0.139501	3.97797	3.61235	1.08851	0.982647	0.396388	1.12482	0.413251	3.10503	4.13471	2.46619	2.16325	1.33475	2.79626	2.91286	6.12763	1.89594	3.56199	4.39559	3.19924	1.87038	0.287476	0.485553	0.874924	0.491985	1.15335	0.573773	0.483675	0.155436	0.0945312	0.183451	2.27408	1.20491	3.35349	2.28665	1.893	1.24885	1.0361	1.48714	1.32856	0.98653	1.70918	2.47629	1.52987	1.2415	1.06126	0.527825	1.31507	1.44085	0.283114	0.587812	0.497575	0.689596	0.153766	0.775615	0.344087	0.445561	0.15439	0.913285	0.797331	0.603711	1.77494	0.202071	5.42204	2.24393	4.84189	0.818252	6.41537	6.8493	10.4697	2.19193	1.02126	10.547	0.207381	0.258186	0.493919	0.729383	0.163389	0	0	0.69023	0.169621	0.255337	0.629062	0	0.942702	0.337951	0.38554	0.167216	2.27594	0.162022	0.422635	0.230957	28.4809	14.9462	0.581747	0.447568	0.35048
CSS0026638.1	43.0824	9.28904	0	1.5979	1.6289	1.34821	0.445456	0.920022	0.464857	89.3973	0	111.436	2.19779	2.81743	0	11.0748	8.43742	16.564	11.264	17.9878	18.047	7.2585	0	1.88742	0	0	0	0	0	1.59869	6.77136	0	0	7.40625	28.7307	33.5379	18.1645	32.4253	40.3438	15.0267	44.5998	41.9729	18.0828	2.31234	1.33163	0	3.55576	7.06641	4.23756	7.13555	9.58746	7.03516	13.4672	24.1342	15.3876	9.21697	21.5392	9.50468	15.5374	9.93159	10.6496	6.01856	13.6358	9.82558	0.687868	34.367	27.6483	33.2817	1.28692	6.05217	72.5674	61.8301	63.1954	80.0926	63.5293	60.592	1.53246	1.69334	1.32661	1.28549	12.087	1.82542	3.38981	28.4545	6.4269	34.5153	20.4401	16.3557	19.4232	1.15532	7.32732	1.25029	2.11906	3.68115	24.6524	9.9512	8.99185	9.44573	3.70138	1.5969	24.0455	3.12439	1.21413	0	1.81673	2.43048	22.253	71.6574	36.7278	15.0061	17.1595	9.39675	19.2662	16.9073	1.01469	98.4792	109.231	73.3717	84.3696	82.5053	44.0493	4.64728	4.47489	4.86838	0	1.07409	0	0	11.7417	0	0	1.60348	0	0	0	0	0	0	0	0	14.8176	20.0792	11.1669	1.39771	6.1918	1.38908	1.42485	5.33779	9.03108	7.88792	7.26313	14.5255	13.3288	6.52143	7.84786	6.97952	2.46237	10.6925	15.9914	21.5569	15.6754	14.9124	5.69955	24.9582	20.2818	26.4283	9.75636	13.0953	0	0	7.20429	25.3292	14.6827	24.1044	16.3223	74.8416	84.1481	107.069	0	0	2.9842	34.4576	80.7502	36.4866	11.4171	10.0585	27.1613	46.5555	57.2366	40.6277	54.3329	73.7063	86.3008	98.1999	94.1341	54.4831	62.0619	38.579	44.9799	104.997	44.9799	12.5609	61.7908	9.97306	36.2614	36.9736	61.089	27.5346	17.5812	42.4693	19.7152	38.8699	24.5073	2.35851	6.8932	21.1426	29.3237	30.3408	36.9635	42.1572	11.111	6.74181	4.9684	10.4519	6.25154	9.74382	8.62202	0	0	0	0	0	0	0	0	0	0	0	0	313.084	195.464	235.812	128.328	285.415	206.687	23.0335	16.1479	11.0333	103.092	83.3097	77.2716	21.4245	28.899	20.1401	115.626	89.8587	43.1	24.6218	11.6281	9.88608	73.6759	82.7183	27.6363	30.6042	46.0669	31.5168	56.8073	65.6544	65.9734	103.126	99.1348	82.8607	95.7207	74.2957	92.5991	66.9581	94.3765	120.851	37.1532	73.3709	69.9449	42.6579	49.9651	175.323	20.1271	7.70464	382.064	98.975	172.519	388.797	402.34	460.284	315.803	307.795	349.955	237.151	115.123	103.941	116.017	77.1582	214.307	185.505	166.4	304.259	304.484	323.984	67.239	100.085	88.0137	82.5988	69.5568	66.3336	35.5545	40.6492	37.2505	26.4019	34.7036	40.5141	76.5092	74.097	76.081	31.7052	39.7202	45.5016	14.8941	18.5126	12.1576	22.0884	64.3363	8.20133	206.288	0	0	0	0	0	0	0	0	314.722	281.927	226.848	126.902	185.297	172.678	176.1	238.293	241.367	355.194	333.232	327.142	374.32	346.282	316.052	319.974	320.665	326.927	191.428	204.946	171.434	211.029	76.1861	126.115	114.633	88.4942	144.991	137.166	67.0786	321.252	75.92	83.2532	57.7501	56.3677	51.1232	54.34	59.5059	66.308	113.3	105.292	338.43	411.715	47.091	41.4215	779.971	439.998	516.202	446.082	429.02	235.971	202.597	176.032	131.269	99.6623	149.352	128.477	175.636	208.4	147.26	146.598	176.887	164.441	147.439	148.778	85.5859	228.218	83.5079	45.6371	222.24	224.424	503.022	499.748	280.375	0.891451	0	0.878948	0	1.79678	1.7902	0.917228	1.77028	0	30.1793	24.5805	8.69073	0	11.4228	24.2864	42.5147	36.1157	21.6047	31.8821	75.7823	31.56	57.1638	93.4617	112.47	88.2558	77.8896	59.344	79.1766	94.4166	123.898	262.097	291.473	382.119	297.09	386.758	351.327	380.818	370.781	239.661	301.958	210.968	300.681	287.609	420.462	423.459	296.67	366.219	221.35	415.5	695.205	524.916	742.038	874.257	809.531	290.273	455.595	600.5	691.168	429.08	1021.11	646.201	906.043	457.941	350.751	401.385	304.39	875.469	387.654	198.439	312.782	429.524	545.711	300.704	533.018	190.391	242.862	297.512	352.697	224.931	229.23	159.588	147.812	120.224	187.286	196.084	351.216	288.53	319.317	342.917	383.907	232.188	356.026	307.634	33.0199	24.4326	148.621	46.9435	11.4095	16.2695	32.4104	49.623	45.7908	134.079	154.332	251.433	124.99	212.953	172.206	92.8195	271.446	221.649	191.446	191.522	414.6	266.455	218.79	233.376	157.842	172.519	300.263	32.4434	39.5191	12.6556	12.5375	7.36613	9.02766	47.7923	58.9307	23.4953	28.1846	11.5024	11.0541	149.626	93.6865	32.7325	15.0782	156.992	149.804	186.588	156.847	130.855	50.2898	112.483	177.692	12.4804	64.6518	11.1806	151.068	61.5583	133.91	128.961	55.8842	82.9028	77.2291	86.7896	192.811	210.677	274.537	383.12	10.741	4.24025	11.0038	27.5215	0	3.80911	5.9745	0	0	0	3.72205	1.20159	0	0	0	0	0	0	0	0	7.19377	14.6378	10.4909	7.91709	8.33929	1.67175	0	4.93408	24.3554	109.637	16.2807	59.1255	19.8779	35.8224	0	109.094	128.228	114.826	19.4459	14.6816	30.4436	43.3009	32.0136	12.8896	2.06966	33.3227	4.81768	17.0792	10.5756	9.73134	18.8408	104.813	118.89	88.8287	92.7858	92.2547	87.0487	132.357	123.353	120.657	118.918	97.1602	76.8796	19.435	0	1.72072	0.746692	0.867081	3.72329	22.3476	26.2797	53.6235	57.8837	27.2445	20.7987	151.058	59.8534	38.8142	13.1275	98.1632	110.223	93.8117	0	9.39013	72.6697	125.62	44.8084	65.123	4.18006	6.8924	15.988	18.9192	4.41953	12.0196	8.20995	22.8075	55.444	21.9358	31.7414	34.0218	26.392	0	0	0	0	14.2683	10.6758	31.9821	3.7296	5.3224	5.73221	0	0	2.27172	5.24174	3.5043	1.19843	4.38303	0	3.9098	28.3712	12.6381	22.5556	117.03	111.04	41.9361	71.8086	61.4409	78.3083	77.8468	122.159	431.649	137.651	144.338	146.481	321.984	201.231	141.472	208.711	341.533	279.84	366.788	371.634	109.404	125.684	334.803	242.448	302.059	222.006	139.859	46.6684	67.7215	178.442	165.486	87.9696	127.485	145.429	102.146	68.3375	15.4389	26.2732	147.196	71.7919	146.511	107.587	165.031	4.88417	33.2013	27.428	34.7898	9.83193	4.76947	31.0136	35.9782	66.7599	52.2853	48.2568	60.7716	56.2637	44.7892	13.0233	8.48706	9.6987	89.8279	151.047	78.7135	110.895	373.18	120.061	79.7427	38.8093	49.2799	52.9821	809.468	864.501	1.81781	30.2275	78.8639
CSS0013709.1	21.5706	22.0145	26.0576	7.74237	9.66715	9.80598	11.0131	9.19183	12.1939	22.9654	23.1048	19.616	8.20765	14.4146	14.1583	13.3548	10.7415	12.4187	10.424	6.83359	14.494	20.952	28.4638	16.8005	45.415	50.1668	58.8332	73.0318	36.4278	26.348	25.4031	44.861	29.4653	19.3616	22.1436	27.4852	32.9513	27.3649	17.3407	22.4026	16.9073	10.7754	19.3157	38.7834	46.9257	46.7692	49.4229	40.9558	38.8722	32.7827	31.8761	32.2383	42.2135	42.4019	42.2749	37.3388	37.4057	38.5607	49.0908	42.034	43.1797	45.4875	48.3051	53.68	41.4043	25.1177	24.4422	25.5872	38.782	34.2295	48.8119	55.9632	47.3495	49.0233	48.4174	47.589	26.618	39.1235	30.0715	31.1566	44.3435	52.6695	44.1167	35.1282	28.3106	31.0577	17.9568	19.0681	21.9225	25.5539	35.0202	31.2627	29.8273	34.0275	34.1078	46.3617	44.1565	52.4281	27.6693	28.3066	31.0916	26.6958	39.5625	46.8184	44.6523	37.4978	32.0263	22.0663	28.2754	41.7621	46.8808	34.8346	44.5157	44.1345	42.1659	30.3431	27.1117	29.7209	25.3161	20.5811	24.3195	36.5424	38.4522	66.5847	56.7768	69.4389	77.6793	53.2456	76.9814	69.7709	71.6943	63.4077	54.1513	77.6082	72.0968	44.3043	63.3857	68.6206	42.4461	50.07	30.3569	22.9136	47.7415	45.2877	35.549	36.9223	48.852	39.4378	16.0845	16.3564	16.7207	24.8016	23.2223	21.655	22.785	23.9454	22.0908	20.7863	21.3729	21.0765	19.1119	18.9259	18.2223	19.4078	19.8144	21.5753	19.6004	15.7652	24.3558	27.9602	33.1426	14.401	22.2608	24.7176	21.0193	46.87	48.9793	41.9067	23.9428	28.5947	24.2625	41.8796	37.8729	40.053	28.6422	21.0965	29.6003	30.1233	21.7878	20.2699	21.6668	32.8939	30.392	30.873	31.3034	27.0247	33.417	37.951	23.3337	34.3173	23.3337	20.7104	23.8172	7.42612	15.0392	20.3535	23.7874	22.7991	13.7763	18.5457	27.5721	28.4911	29.5973	20.5035	22.9094	16.8977	19.8793	26.8012	23.515	28.9396	24.9221	21.2775	24.3814	18.3799	17.2605	15.7356	16.8481	28.0741	26.7264	46.1534	26.6482	42.8471	43.1981	45.5227	43.7389	42.7677	45.0745	39.9415	41.8453	67.9025	42.7929	45.9561	56.3585	62.9651	86.7517	43.7483	38.9633	39.1894	44.4488	51.2303	46.4609	18.1839	20.2895	14.9997	35.0462	30.6802	43.9295	44.5681	35.6808	36.1318	28.6588	35.7348	19.2692	22.0795	21.3907	22.331	23.9314	23.1687	24.9265	30.509	28.1039	31.5868	30.9443	28.025	32.8529	21.4197	21.9166	22.8999	26.6759	23.2273	29.55	30.9642	20.5802	39.8786	24.1965	21.8969	35.1732	33.4087	47.8691	53.027	54.1244	55.5826	51.6473	52.6597	50.2353	59.9952	43.6963	35.5745	35.4975	51.7974	51.1602	50.0518	51.2109	59.6619	58.1739	70.6825	17.9313	19.4227	17.0875	25.0147	26.3357	25.4301	14.7092	17.4246	20.919	17.7225	18.6793	17.8779	49.4501	47.5826	48.2137	38.0581	36.9074	35.4255	21.6234	34.5562	28.2556	47.4121	44.6618	18.2151	20.1621	34.3711	39.0184	36.0794	47.0376	40.0708	39.1997	41.6594	42.1476	19.3661	20.1728	17.8176	22.2636	22.2964	22.349	23.7064	23.1971	26.6576	22.6009	24.876	21.7513	17.942	16.6047	20.2818	14.4558	12.2603	12.6047	27.9431	15.427	15.5561	15.5132	26.1337	29.4522	26.7805	14.8621	20.6525	19.5711	15.3073	21.4348	19.4158	16.4469	22.7724	21.1922	18.2472	33.684	30.9025	30.6832	24.2658	22.7356	22.0055	19.0788	15.1587	13.2137	35.1596	30.1905	28.5799	30.5873	31.7776	7.90145	7.22467	7.78978	5.12503	4.14414	6.5214	4.02788	6.87052	10.2343	4.47697	4.54192	5.96595	7.98145	6.23179	5.78416	2.65298	5.98018	3.106	17.062	15.212	17.7805	62.7647	69.8903	57.4344	2.89688	3.10726	3.65826	3.75393	4.08673	4.55262	3.79693	3.28144	3.44066	44.1756	27.6688	22.6265	25.3608	20.2686	23.3699	26.5137	42.4847	29.4871	42.0427	37.4641	45.8118	49.229	37.0445	47.2851	30.7366	29.5395	30.0839	23.6671	20.0177	24.5482	26.3353	19.1341	26.4821	21.4373	22.8233	19.8696	22.4101	20.0119	24.9229	24.3945	23.361	26.158	30.2741	20.9961	16.3619	18.9701	17.4741	15.4362	17.7623	16.4593	14.946	19.8582	19.224	23.3566	16.2013	20.5172	27.7289	24.254	20.1494	36.1917	26.5975	32.6795	17.5428	15.3777	18.8385	15.7019	21.919	20.8378	18.2417	15.7505	19.0603	17.4338	15.3237	19.1648	21.5277	18.378	17.0776	16.4104	17.3555	16.6276	16.4924	15.8803	15.4649	16.0994	15.6706	16.4945	19.9741	19.4793	19.7872	17.8535	15.7193	17.6001	16.175	28.9815	27.5339	17.9806	22.6115	22.0517	19.5622	19.6694	24.715	29.6634	35.8406	34.2156	31.28	14.8826	28.1703	28.0414	26.2192	24.3811	32.4002	25.4179	30.3687	29.0839	24.2326	32.4775	25.891	26.5592	24.2743	34.7405	21.7039	20.7139	21.1967	22.4865	25.4632	26.2557	24.8728	27.223	34.4697	31.808	22.9257	21.3699	24.344	26.3625	20.6422	22.0023	30.5546	34.6754	49.9741	45.061	34.4366	30.9248	8.32744	8.98339	7.29953	13.5504	9.31664	16.2819	16.0291	23.7056	19.9367	13.4712	19.823	15.3404	17.1144	17.834	23.3689	29.5368	27.4227	22.5281	27.2454	27.5974	17.4892	19.5607	16.0733	21.6165	12.7901	11.7684	15.4426	30.037	36.9931	35.1123	35.1308	18.9986	18.076	18.8608	28.0454	27.1454	27.0749	74.6389	67.9622	71.7574	25.6758	29.7689	25.6291	28.3282	27.6744	26.1841	28.5609	82.1097	26.5727	21.8817	30.2131	26.027	36.582	44.4587	45.3523	18.5769	34.048	30.4599	35.9622	19.5081	19.3769	8.69724	21.1081	10.3326	14.0899	21.6328	21.7315	33.3575	26.8141	23.6188	24.4563	24.5195	22.6177	25.9522	26.3821	26.1652	25.2108	24.9833	24.0191	24.8866	72.9935	90.1954	80.2418	29.3636	22.7475	23.7767	27.5899	27.987	43.8707	21.7092	21.2191	25.6038	24.3171	29.225	21.2933	22.8718	20.495	20.1545	19.7516	36.3698	12.1486	107.712	71.1586	13.2514	30.0058	73.411	40.5537	68.619	40.9338	53.946	44.0659	42.8174	31.4973	16.389	35.2795	33.2944	34.1755	12.8092	20.2686	22.3051	17.5086	18.7424	22.9202	23.6502	20.1813	58.725	58.9368	67.4659	57.8699	64.0884	53.3595	50.0944	39.194	53.6597	57.8765	42.7032	68.8852	36.1424	33.7101	35.8443	23.5664	22.0249	19.4207	21.1992	25.2209	22.1541	20.9181	21.5354	33.8893	35.9813	42.6479	40.4974	26.6849	38.0352	30.4714	40.9793	34.1102	32.6041	30.3597	34.5668	30.0105	30.702	25.8546	33.9272	34.2559	40.1577	33.0094	26.1076	24.2072	27.5434	20.1514	13.4983	30.0888	23.5761	26.8945	19.2856	30.7085	74.7002	24.2761	19.5341	29.0306	29.8033	35.0362	54.4903	27.012	28.5913	32.4434	19.3038	4.44927	14.8262	16.7562	22.6612	22.2983	23.6024	24.4591	23.7288	23.6768	22.3244	23.7174	21.4959	35.5222	20.2485	36.0081	20.7558	38.4427	22.0083	25.7609	21.5817	22.5393	20.227	10.74	8.7137	15.8942	21.2746	21.7061
CSS0021529.1	12.5591	9.49142	0.151953	0.0853056	0.136108	0.109835	0.101353	0.100101	0.0484295	6.15606	0	5.39281	0.726218	2.54515	2.23599	2.90726	5.38463	3.27483	3.21773	1.2546	2.3734	7.46458	7.16886	5.51001	0	0	0	11.9412	7.77975	6.44071	9.75161	6.13634	5.69489	4.26663	9.18242	28.9878	31.0881	25.226	0.0629958	0	16.958	3.70187	8.63749	3.47355	2.9666	3.31844	2.86367	16.5504	16.7714	18.2144	19.8041	19.8065	23.8718	22.8311	23.7252	15.124	29.5367	29.8054	30.1079	21.2935	23.4052	11.6911	29.5722	6.96913	3.73547	6.52539	4.2553	5.35309	4.67042	4.14022	2.68871	2.65292	3.35777	3.58722	3.34618	3.83657	7.60091	5.68511	6.46245	6.72827	15.4221	20.8407	11.738	27.9028	25.8679	34.5772	5.06202	6.87396	10.2958	12.9158	15.7099	15.1766	6.11728	7.76783	4.30355	9.56103	7.49948	10.7046	3.09104	1.69421	4.63282	4.25815	5.24728	3.01146	5.14401	8.11509	4.37769	16.572	16.5692	20.1592	22.0579	14.3417	19.4615	17.7196	12.3241	19.9063	16.0769	15.9239	13.0941	14.6303	13.1745	10.2137	20.0837	4.26331	3.10078	7.31846	0.641078	2.60645	3.43385	6.83916	0	5.07441	3.19195	8.75271	1.67915	4.84018	3.57279	8.79666	5.12832	1.58478	6.74766	5.90666	8.31984	4.47623	4.65783	5.98259	6.97827	4.2953	0.602981	0.372267	0.435247	6.67829	8.57563	7.45722	7.5923	6.35611	8.14591	8.24416	7.08734	6.65663	4.14274	4.59934	4.42233	7.02848	12.9156	5.4098	5.08476	4.11432	0	0	16.1505	0.124991	8.88568	6.09147	6.99626	12.1524	12.5109	12.888	0	0	0	0	0.163834	0.0882239	32.6136	16.9366	27.3745	25.2252	0	0	0	10.7652	16.9755	18.9952	12.1176	6.81319	14.9372	18.6742	7.66404	17.5346	7.66404	0.870803	6.02424	11.896	11.7016	16.5485	21.0208	18.6812	13.0832	5.53436	7.13565	7.28241	6.21211	7.39387	2.33278	3.40136	2.79189	5.54709	5.93765	8.95294	4.72471	4.71036	8.05399	10.7559	11.4496	7.47792	5.9909	0	0	0	0	0	0	0	0	0	0	0	0	23.4942	7.97898	8.19667	8.15178	24.1171	22.648	5.23981	3.91102	6.66174	6.11748	5.39038	7.13219	3.61343	7.45098	3.14478	10.315	10.3132	2.72596	3.69349	2.74305	3.34617	11.1046	11.3928	8.60815	10.8905	8.2594	8.47864	6.63037	4.94416	5.92837	3.72029	6.11252	4.54976	4.44712	2.37324	4.629	37.1677	28.4943	36.0855	2.74082	16.1826	6.74488	5.88862	5.93115	2.81351	5.74871	5.25378	13.8588	2.31846	8.81986	8.62496	8.21138	8.47524	13.6997	13.9864	12.1974	8.8022	5.66319	6.46095	5.21013	7.00286	10.7575	11.8271	7.58203	8.00871	8.71822	10.3461	5.2345	6.32514	3.77794	9.2194	9.66947	8.27524	5.56381	5.81321	7.6534	5.21414	5.97252	4.52037	19.3534	17.0771	17.5501	8.19555	9.69191	8.03473	12.8329	18.9037	17.0454	25.7452	3.97109	0.505011	9.71404	1.6451	1.25654	1.02098	1.29542	1.72829	0.637619	1.16464	1.08152	14.1643	15.4203	13.388	10.7804	13.3578	10.8684	11.7106	18.4182	19.4692	9.96332	9.89208	9.8209	10.6458	8.40728	9.63703	8.40199	6.83626	7.65961	20.9214	5.10735	3.14729	4.16808	4.10882	4.0377	4.96575	3.65451	5.33481	6.72387	4.16997	13.5209	4.33587	4.65676	4.16671	4.2778	4.83822	4.65789	3.98251	3.4451	8.32855	7.20882	12.4072	12.0825	1.20627	0.25873	16.0541	16.2256	17.3131	16.1767	15.6017	6.5475	7.25102	5.40784	4.91821	5.2573	6.4476	4.82103	5.47305	6.64414	6.81022	5.66925	7.31471	4.80305	4.69256	7.99876	6.6913	7.44101	4.92011	4.16709	6.60165	6.24116	14.0757	19.8714	16.3434	0.168417	0.703382	0.518412	0.12084	0.115179	0.100852	0.119547	0.130363	0.114628	1.45583	0.293555	0.172695	0.152807	0	0.163813	0.315611	6.37199	0.790114	1.05903	6.80248	1.70597	1.67565	7.60927	5.51215	13.677	10.7423	11.6397	9.45502	10.498	10.5436	11.9767	8.77936	9.37294	9.39122	7.01588	5.97778	7.98305	4.06126	11.4186	10.3269	8.11441	9.14368	10.6114	3.0631	4.81476	8.137	5.26729	3.52952	6.46338	6.54702	5.71452	6.66821	6.44562	6.41283	4.05025	7.84975	7.18903	6.27351	5.86324	6.34189	4.89076	9.4454	5.8878	4.31616	3.92257	3.41473	6.28096	5.73699	5.62285	8.37905	6.605	6.74639	5.51247	6.08975	3.68419	5.75948	6.8583	6.00283	0.237385	3.67309	1.86044	1.07552	0.77467	1.91151	2.4655	1.15589	1.20289	0.630324	1.7637	1.78681	0.387056	1.01412	1.18705	1.4298	0.914618	3.5769	7.83111	9.27237	5.42818	6.61107	8.75195	10.8621	8.49229	7.23257	7.20075	6.27864	10.2113	7.64838	11.8814	9.5174	10.7874	12.2745	14.8608	11.3307	10.4081	11.5283	12.6942	11.0179	10.2011	13.0386	4.73791	5.9796	5.64875	9.17918	6.91057	7.11082	6.78813	8.4087	14.2295	14.6794	6.89611	7.33132	5.45599	4.73616	6.28623	5.35469	4.16872	4.50456	19.4346	18.0879	12.4758	5.6642	4.77708	2.71061	0.175794	0.619158	8.05699	6.09608	4.66326	4.5471	6.08534	1.23809	3.70529	6.7752	6.04021	4.75475	5.71094	23.8458	11.9343	3.18424	2.47472	5.41308	0.725009	1.0885	3.12062	2.44152	0	0.22653	16.1923	0	0	0.136868	0.0656909	0	0	0	0	0	0	0.660577	0.773949	0.686195	0.0609772	0	11.5529	12.7674	10.7972	13.6268	1.13086	1.51484	2.59719	0.934996	2.6195	3.41277	15.0213	14.1993	21.1658	8.77772	7.68156	10.063	12.5099	18.6142	17.1494	14.1687	8.96538	4.66576	6.65253	9.27615	6.86437	17.5378	6.52388	4.11676	6.40352	4.95601	4.88136	6.04086	4.32479	4.62956	5.07877	3.54068	3.13155	5.49193	0.632223	0.585395	0.968132	18.6414	0.0785627	11.4488	1.35874	0.668236	0.870989	7.04458	3.5586	3.90711	4.18666	3.76224	3.72634	0.318197	4.01203	4.45617	2.76173	19.7012	7.32615	7.35209	1.54654	1.95976	8.87777	0.637814	1.79703	2.06369	1.03111	1.13356	1.48289	2.95747	1.51618	3.22568	26.6105	31.8451	29.0685	20.2353	10.351	10.7424	11.371	12.0634	7.92732	8.3377	9.97027	6.98044	6.21252	6.58677	7.03771	6.46714	6.15306	5.26987	6.81549	7.77403	5.33541	7.6231	6.23842	16.8336	13.9111	18.0667	15.9239	15.95	18.3199	15.8616	16.5682	15.0398	14.7466	18.2398	18.1853	13.2828	15.8012	15.4677	17.0799	18.2939	20.0488	16.742	17.6453	17.5294	15.0677	14.9688	22.3742	22.31	16.8414	17.1759	17.0322	18.9397	15.3129	14.7854	12.179	11.3286	5.85459	8.72338	9.12173	12.5501	13.3087	5.39984	2.64881	15.5542	17.0624	7.14472	3.15965	3.80867	8.30168	10.4956	22.4283	19.5258	27.9185	21.1814	8.76589	24.3927	9.23287	13.6794	7.41985	6.69962	7.99565	7.62096	6.07277	0.645091	0.330637	1.00515	10.608	5.39569	11.429	0	0	0	7.20377	8.35256	8.26844	7.99544	3.27894	2.63272	0.40604	9.12701	10.5092
CSS0029012.1	4.5812	9.06265	10.6417	0.0704115	0.251693	0.112019	0.370279	0.334611	0.382057	0	6.57146	3.34155	0.525756	1.82203	0.938542	1.99516	1.33591	1.2343	5.22325	3.33166	4.64984	1.16901	1.59966	2.28177	0	0	0	0	0	1.67781	3.07931	0.331157	1.14245	3.2274	12.2261	3.45713	4.31028	4.48145	2.92163	14.9673	8.1053	0	11.235	1.8204	1.07496	1.33998	1.31713	2.19743	2.23396	1.1249	1.38778	1.53154	1.61363	1.17095	1.64623	2.00853	2.48477	1.62689	1.93814	1.82412	2.26743	2.2459	2.47155	1.8002	1.74006	2.26797	2.32424	4.21046	1.52095	2.90677	0.381832	0.89865	1.65299	0.650638	1.33157	1.15026	1.93052	2.63277	2.09567	1.61518	8.294	10.7105	7.77348	11.6883	6.15187	10.9459	2.53475	3.78609	2.85782	2.35526	4.36212	5.25001	7.75632	7.72979	10.8822	9.1821	9.43982	10.4892	2.29091	1.08421	10.5247	1.82456	6.98671	11.5992	7.04531	7.80436	10.1257	4.81267	2.82548	13.9022	13.9006	12.6691	14.8201	14.2314	12.8417	7.00036	6.77659	4.75925	7.00553	6.66093	6.50165	9.96679	13.7346	2.27735	2.45688	3.60466	0.875696	1.7661	5.03069	3.7535	1.68578	8.07174	5.14971	3.90297	2.23508	6.04966	5.28632	4.20022	4.34636	2.56371	7.32586	3.56204	41.2371	44.4523	6.13538	17.7158	26.2661	28.6984	0.456114	0.755883	0.649751	4.44305	2.86875	3.60066	4.19843	4.49334	4.75117	5.55035	5.61802	4.78081	7.75628	7.81031	7.14351	2.61333	10.1	4.42001	5.66438	7.45071	9.67003	9.56134	6.90403	4.74708	4.38878	7.14845	4.1237	1.77085	1.96569	2.41798	11.7027	9.03804	10.1565	2.5247	2.06279	2.34905	4.19283	2.22154	2.38832	6.2201	1.95355	1.34531	2.38326	2.00332	2.57809	1.23292	1.87744	1.92971	3.20999	3.838	0.848096	3.3384	0.848096	0.995616	0.623174	1.68078	2.45543	2.3136	1.47714	3.58338	1.07105	11.8951	7.35165	7.71675	5.76825	3.69263	1.57426	9.36369	7.9148	6.87136	3.64328	4.50246	3.33415	3.46222	2.01112	2.25991	2.33492	1.40327	0.958527	0.881384	0.706184	1.54064	0.345833	1.30944	2.13602	1.39279	1.37066	1.30488	1.49052	0.649032	1.15667	6.90503	1.04549	1.34771	1.50416	6.28578	7.58257	0.781499	0.773833	0.256875	0.562916	0.670581	0.487402	6.37389	5.67246	5.95391	4.1261	1.98965	2.02171	2.32423	2.08606	2.56706	1.85748	3.04971	3.39227	3.58047	5.95467	5.16074	2.67242	1.13401	1.10033	1.53989	0.756603	0.929666	1.41014	1.60903	1.98116	2.01502	1.04904	1.22513	3.29965	5.57894	3.80329	2.66286	2.70074	1.28263	2.53303	2.22656	2.0584	1.92498	0.324138	0.735779	0.499149	0.633818	0.787734	1.2962	0.796698	0.479804	0.2044	0.334018	0.214641	0	0.601458	0.512395	0.430046	0.578072	0.356861	0.593934	1.31829	1.2335	0.372584	1.39448	1.37719	1.19215	1.12743	2.05693	1.43846	0.70566	1.25309	1.51476	1.28256	0.730819	0.963323	0.595522	1.16925	0.983798	1.60656	1.43425	1.62054	4.3718	0.835452	4.94152	1.38336	0.254715	0.493264	0.355682	0	1.03e-05	0	0	0	6.16652	6.02276	7.05838	10.643	27.1029	24.3263	25.8165	19.123	17.0334	8.01813	7.27282	7.90539	8.50793	6.90566	8.80352	13.5031	16.3866	14.2549	19.8122	20.281	16.505	16.2233	30.3727	28.1824	30.3088	19.3356	15.8299	17.42	7.37605	10.7991	9.17169	7.56687	7.86591	8.42874	8.56274	17.4807	13.6365	11.9259	10.8122	9.26978	12.0428	14.2804	0.131066	0.324736	5.69944	6.88039	7.5805	7.85007	7.0693	1.48216	7.22165	4.87645	5.36704	4.0067	5.44358	4.06103	1.14428	6.09836	5.18917	2.8222	3.19495	4.33824	1.9576	4.22777	1.77163	3.08097	2.06587	5.37411	6.04237	4.60367	1.49225	1.81138	0.966392	0	0.028477	0	0	0	0	0	0	0	1.41643	1.62508	0.747807	1.81213	1.51153	1.51917	0.581135	4.88168	3.8057	0.546851	2.75262	0.635144	0.441361	1.55472	0.802627	1.64133	3.31793	1.48418	1.47463	2.43914	2.51554	0.410681	1.52367	0.980111	1.24925	2.17283	1.70117	2.59048	3.42676	0.267893	0.49345	0.71433	0.110029	0.960494	3.46268	3.55763	3.12411	2.30966	3.10889	3.51285	5.34463	3.17648	2.47127	2.45586	2.61391	2.96369	2.5801	2.29715	2.27878	2.04547	3.24385	2.95758	1.94024	2.76506	2.03408	2.42885	5.81093	2.67773	1.76168	1.8406	1.86758	3.42954	2.30488	2.34582	2.24247	1.70488	2.12182	1.94069	3.36337	0.167102	1.05075	0.356203	0.302246	0.1272	0.781777	1.35219	0.478105	0	0.858335	0.366821	0.157042	0.18109	0.041138	0.417899	1.43713	0.805426	1.78269	0	0.279657	0.0911788	1.18513	1.56986	1.68128	12.7758	13.8314	11.3145	3.25485	2.0512	0.499256	1.06051	1.4224	1.33132	2.11405	3.13088	0.563631	3.4803	0.150715	0.821482	1.36401	3.21103	0.462673	0.506425	1.55911	0.945877	0.718194	1.76454	2.9477	1.637	1.48344	1.54336	1.28628	0.843959	0.570907	4.24355	6.35754	1.31434	0.736488	4.3183	5.88211	5.79007	8.01628	9.18108	3.07739	2.03367	5.41362	0.370273	0.589928	1.80883	4.77411	5.24493	0.950638	0.893883	0.191941	0.676231	0.200373	0.927954	1.48171	2.13743	3.30178	2.17322	0.501013	0	0	0.0678645	0	0.705408	0	0	0.181246	0.342715	8.60241	5.97847	5.9114	6.29146	0.609904	0.666609	0.300455	4.76427	4.91217	4.91554	2.05332	2.27358	1.60092	8.77812	8.61377	5.01599	4.96552	5.3744	5.0956	0	0	0.207892	0.0160643	0	1.14154	2.63154	0.623894	1.40141	1.55862	0	0	0.893539	1.65358	2.66918	2.30117	0	0.317517	0	0.215203	0.45766	1.39659	0	0	0	0	0	0	0	0	0	0	0	0	0.813426	0.740793	0.458624	0	0	0	0	0	0	0	0.213381	0	0	0	0	0	0	0	0	20.7036	0.000966358	0	0	0	0	0	0	0	0	0	0.6559	0	0	0	2.83629	3.25827	2.15713	11.4959	11.635	11.4125	11.3753	12.3147	2.26958	3.0892	6.87885	13.1056	10.4074	8.56159	9.71132	11.337	11.6936	15.2194	16.6252	19.085	18.1495	10.7892	10.1231	4.36906	4.87048	5.76907	9.44452	9.70211	6.04534	8.34128	8.0522	8.4688	8.49603	9.61884	2.76863	2.17779	2.18682	1.85408	1.88673	2.76752	2.79508	2.13746	2.01931	2.23627	1.80628	1.56979	2.58351	2.42708	1.41644	1.42489	1.85537	2.03717	5.82374	5.21601	1.77403	5.10221	1.02443	1.19265	3.12074	5.5098	4.72156	0.241389	1.68347	0.936735	0.706487	0.25539	0.219089	0.276607	1.58523	0.971688	1.35433	1.18984	1.55841	2.38984	0.487124	3.22544	3.68713	1.60986	1.1197	0.783317	0.525344	0.614603	0.184525	0.0343107	0	0	0.143974	0.326728	0.518084	0	0	0	0.958161	0.883813	0.932542	1.09503	0.961777	2.55216	0	0.589865	2.73259
CSS0006434.1	0	0.0263734	0	0	0	0	0	0	0	0.135445	0	0	0	0	0	0	0	0	0	0	0	0	0	0	0	0.388202	0	0	0	0	0	0	0	0	0	0	0.0903584	0	0.0576749	0	0	0	0	0	0	0	0	0	0	0	0	0	0	0	0	0	0	0	0	0	0	0	0	0	0	0	0	0	0	0	0	0	0	0	0	0	0	0	0	0	0	0	0	0	0	0	0	0	0	0	0	0	0	0	0	0	0	0	0	0	0	0	0	0	0	0	0.00480644	0	0	0	0	0	0	0	0	0	0	0	0	0	0	0	0	0	0	0	0	0	0	0	0	0	0	0	0	0	0	0.0196859	0	0	0	0	1.91129	1.72125	1.25264	1.45028	1.05768	1.25052	0	0	0	0	0	0	0	0	0	0	0	0	0	0	0	0	0	0	0	0	0	0	0	0.13187	0	0	0	0	0	0	0.021411	0	0	0	0	0	0	0.126255	0.000753371	0	0	0	0	0	0.0257479	0.0605528	0	0	0.0881789	0.0565484	0.0606092	0	0.0606092	0	0.0620072	0	0.239672	0	6.59e-07	0	0	0	0	0	0	0	0	0	0	0	0	0	0	0	0	0	0	0	0	0	0	0.108875	0	0	0	0	0	0	0	0	0	0	0	0.0255485	0	0	0	0	0	0	0	0.0351777	0.0887738	0	0	0	0	0	0	0	0	0	0.0668703	0	0	0	0	0	0	0	0	0	0	0	0	0	0	0	0	0	0	0	0	0	0	0	0	0	0	0	0	0	0	0	0	0	0	0	0	0	0	0	0	0	0	0	0.021728	0.088181	0.031907	0	0	0.0425793	0	0.0119339	0.0178715	0	0	0.0134377	0	0	0.00989432	0	0	0.0182651	0	0.0588981	0.172724	0	0.0246455	0	0	0	0	0	0	0	0	0	0	0	0	0	0	0	0	0	0	0	0	0	0	0	0	0	0	0	0	0	0	0	0	0	0	0	0	0	0	0	0	0.100426	0	0	0	0	0	0	0	0	0	0	0	0	0	0	0	0	0	0	0	0	0	0	0	0	0	0	0	0	0	0	0	0	0	0	0	0	0	0	0.0302771	0	0	0	0	0	0	0	0	0	0	0	0	0	0	0	0	0	0	0	0	0	0	0	0	0	0	0	0	0	0	0	0	0.00923574	0	0	0.992393	0.639491	0.155784	0.0973097	0.0485606	0.0201129	0	0.171016	0.277828	0.346587	0.0461065	0.772343	1.55934	0.250956	0.634974	0	0	0	0	0	0	0	0	0	0	0	0	0	0	0	0	0	0	0	0	0	0	0	0	0	0	0	0	0	0	0	0	0	0.327515	0	0	0.224407	0.265365	0.584808	0.328359	0.0231915	0.182158	0	0.0735231	0.353166	0.675046	0	0	0	0	0	0.227926	0.483208	0.177453	0.209617	0.0936861	0.251944	0.197329	0.176933	0.0502032	0	0	0.0441758	0.0980942	0	0.0289682	0	0.0444228	0	0	0	0.0960745	0.0999727	0	0	0	0	0	0	0	0	0	0	0	0	0	0	0	0	0	0	0	0	0	0	0	0	0	0	0	0	0	0	0	0	0	0.0268762	0	0	0	0	0	0	0	0.109988	0	0	0	0	0	0	0	0	0	0	0	0	0	0	0	0	0	0	0	0	0.024199	0.0222744	0	0	0	0	0	0	0	0	0.0100611	0.0225371	0	0	0	0	0	0	0	0.0127603	0	0.280005	0.123114	0.446844	0	0	0	0	0	0	0	0	0	0.035458	0	0	0	0	0	0	0	0	0.0751572	0	0	0	0.0350564	0	0.117552	0	0	0	0	0	0	0	0	0	0	0	0	0	0	0	0.12226	0	0	0.24095	0.610617	0	0	0.0104021	0.0478955	0.166228	0	0	0.00659888	0	0	0	0.67901	0.643254	0.284073	0	0	0	0	0	0	0	0	0	0	0	0	0	0	0	0	0	0	0	0	0	0	0	0	0	0	0	0	0	0	0	0	0	0	0	0	0	0	0	0	0	0	0	0	0	0	0	0	0	0	0	0	0	0	0	0	0	0	0	0	0	0	0	0	0	0	0	0.0671686	0	0.0236957	0	0	0	0	0	0	0	0	0	0	0	0	0	0	0	0	0	0	0	0	0	0	0.0376633	0
CSS0012345.1	0.211374	0.499437	0.444329	0.0846807	0.140727	0	0.138445	0	0.10877	2.51176	0.681076	1.48814	0.680187	1.38771	2.52673	1.50579	1.67347	2.44611	2.11334	1.57741	2.5809	2.71151	2.49013	2.73947	0	0.28535	6.84903	0.173192	1.96955	1.35397	2.65455	1.69837	2.36334	1.6046	0.810066	0.280123	0.300368	0.264979	0.92574	0.363926	0.560349	0.351041	0.802776	0.506729	0.458989	0.132748	0.550114	0	0	0.172419	0.409093	0.545489	0.164916	0.13935	0	0.221149	0.536742	0.193503	0.433443	0.0668653	0	0.15963	0.455517	0.197877	0.433242	2.20979	4.38393	3.77927	0.169207	0	0.188132	0.251561	0.285888	0.330267	0.454394	0.150715	0	0	0.490091	0.533332	1.19431	1.54144	1.41637	1.54001	0.809859	0.624647	2.93559	3.35105	1.66572	0.358343	0.324054	0.337391	0.0560371	0.0641407	0.0713084	0.283	0.0598045	0.0808397	0.618374	0.336043	0.137765	0.216048	0.0587574	0	0.109317	0	0.0909585	0.305349	0.854434	0.317423	0.398414	0.442523	1.02397	0.456032	0.617608	0.417544	0.260655	0.161545	0.418139	0	0.102886	0.601442	1.08881	0.248765	0.969531	0.45558	0.509432	0	0	0.079201	1.26082	0.981885	0.610504	1.01997	0.605244	1.61896	0	0.488311	0.394154	1.01003	0.506332	0.643278	12.9779	2.15223	1.0702	3.00046	4.26526	6.11031	2.25375	3.25045	1.69889	0.960716	0.990785	0.95594	1.24431	0.639896	0	1.14164	0.41161	0.751234	0.892686	0.385118	0.666788	1.58912	0.873805	0.953771	1.53658	0.704389	0.184721	0.322918	0.252716	1.14309	0.559835	0.345185	0.59426	4.8161	8.22433	6.69262	1.33082	0.298545	0.86857	0.455765	0.326398	0.40535	0.0612669	0.120342	0.185967	0.70112	0.435267	0.566257	1.05201	0.201424	0.583223	0.872691	0.410864	0.665101	1.23961	0.276032	0.72489	0.319293	0.72489	0.346227	0.229481	0.320351	0	0.101792	0.249181	0.13367	0.2758	0.140246	0.351289	0.238863	0.11008	0.653659	0.358712	0.285714	0.16909	0.105784	0.296203	0.220756	0.0875418	0.528378	0.752158	0.153993	0.126684	0.229111	0.736082	0.412086	0.95887	0.563754	0.396628	0	0	0	0	0	0	0.41551	0	0.50824	0.798091	0.549097	0.5822	0.482449	0.706576	0.422646	2.21403	1.64933	2.67376	1.59629	2.12091	0.0724939	0.336749	0	0.998852	0.720546	0.282668	0.11852	0.486962	0.934472	0.308153	0.399322	0.466241	0.360987	0.937189	0.29285	0.358771	0.74046	0.172038	0.836551	0.749974	0.410494	0.563156	0.335085	0.659624	0.176893	0.109133	0.121597	0.0774614	0.758305	0.471486	0	0.270221	0.647394	0.192575	0	0.949376	0.56445	0.485618	0.280087	0.183508	0.31479	0.427076	0.29668	0.387168	0.579845	0.458912	0.188372	0.275018	0	0.226567	0.0996327	0.117969	0.354218	0.51896	1.39822	0.54471	0.326655	0.207629	0.195135	0.361414	0.579292	0.762692	0.559528	0.823984	0.829375	0.133595	0.327683	0.328141	0	0.325286	0.80384	0.192383	0.332469	0.820638	1.27789	0.920625	0.925247	0.894264	0.914922	1.44446	0	0.45207	0	0.896136	0.428067	0.337789	0	0.424993	0	0	0.123585	0.0808438	0.637548	0.158883	1.08729	0	0.34982	0	0.135374	0.093786	0	0	0	0.0605922	0	0.179798	0.116596	0	0	0	0.0763178	0.236437	0	0	0	0.146081	0.518711	0	0.200564	0.133237	0.141274	0.0719249	0	0.279937	0.0380822	0.079371	0.325252	0.555786	0	0	0.210378	0.0860205	0.566672	0.185475	0	0.248166	0.0495917	0.245009	0.344657	0.742883	0.229942	0.314233	0.303942	0.223679	0.364565	0.450942	0.121211	0.0952094	0.388423	0.857239	0.163069	0.364948	0.206809	0.266431	0.255978	0.609261	0	0.34491	0.849086	0.898994	0.622555	0	0	0.242339	0	0	0.0133924	0	0	0	0.536722	0.137346	0.197117	0.113442	8.2998	0.26679	0.249667	0.391216	0.928139	0.825243	0.564408	0.490555	1.10115	0.527084	1.18708	0.245371	0.147447	0.29826	0.531317	0.742421	0.221207	2.95436	5.45225	1.6888	0.867435	0.850173	0.286133	0.477104	1.76695	3.22369	3.55678	1.75896	5.05833	8.30671	1.02794	3.03629	0.0771874	0.256212	0.105368	0.136661	0	0.325097	0.186456	0	0.0601939	0.196269	0.0501857	0.344211	0.0648918	0.106566	0	0.249715	0.084952	0.337352	0.35178	0.174826	0.167478	0	0.0718925	0.116729	0.179114	0.0750233	0.168232	0.21967	0.157643	0.264494	0.075491	0.381134	0.0825578	1.98688	0.74425	0.310031	2.22934	2.87996	3.5372	3.24305	2.0774	1.28681	0.714946	1.94699	3.71972	3.94958	1.88478	1.60972	4.41445	4.7381	1.15463	0.818678	1.42612	0.46021	0.850261	1.07802	0.93546	0.987732	1.37026	0.777393	0.29557	0.452913	0.381563	0.10626	0.650408	0.602641	0.845357	0.341858	1.24135	0.0897168	0.22017	0	0.271046	0.54861	0.469749	0.3591	0	0.214501	0.1911	0	1.21142	0.901378	0.112685	0.442505	0.147431	0.183436	0	0.129375	0	0.181162	0.0603689	0.181002	0.121338	1.35811	0.463291	0.605872	0.363652	0.650028	0.578791	0.831058	1.04642	0.484736	1.21098	1.82855	0.930344	0.377182	0.0597715	0.489418	1.16055	1.32181	0.222519	0.221693	0.297028	0.77953	0.22633	0	0.266727	0.203328	0.563735	0.419877	0.387577	0.771739	0.182861	0.188687	0.318518	0.186491	0	0.238484	0	0	0.0513533	0.381755	0.70854	0.898008	0	0.0823819	0	0.150575	0	0.0656607	0.0658492	0.263219	0.538526	0.141344	0.602502	0.108952	0.115352	0.133729	0.229128	0.219804	0.65899	0.113432	0.52119	0.432785	0.690979	0.901263	0.202534	0.318408	0.0888504	0.102182	2.87594	2.73553	0.206982	0.159455	0.14775	1.11691	1.47545	1.44444	1.39107	0.984915	1.39231	0.836956	1.33409	0.943881	1.79615	1.34761	0.730194	0.527772	0.53442	0.529767	0.297585	0.320233	0.718763	0.848316	0.447126	1.20787	0.466431	0.285903	0.37144	1.10096	4.85534	0.710616	0.550936	0.369153	0.191702	0.692666	0	0	1.23411	0.154936	0.42648	0	0.47489	1.14966	0.671498	1.42502	1.29867	0.921074	0.986854	0.905353	1.37364	0.288409	0.329308	0.237107	0.366967	0.875559	2.08503	1.99937	0.687282	2.5802	3.16753	0.88595	1.1484	0.103179	0.107181	0.0723555	0.150696	0	0	0	0	0.440046	0.139482	0.134436	1.61473	0.999127	0.675924	0.0800239	0.299955	0.310167	0.174913	0.0879218	0	0.410982	0.0839248	0.299551	1.50312	0.768805	1.2175	0.198128	0.47029	0.256471	0.476424	0.176747	0	0.156366	0.532041	0.244791	0.366345	0.0995635	0	0.542017	0.58544	2.15491	1.53474	0.906149	0.978655	0.144164	0.883376	0.208351	1.75469	0.93788	5.4618	0.288382	1.63221	5.11304	4.47809	0.249081	5.16841	6.6518	1.5826	0.100593	0.136003	0.149352	0.194159	2.84351	0.0887606	0.71629	0.546697	0.651699	0.276221	0.840484	0.62089	0.990737	0.964896	1.06408	1.15164	2.70474	3.85275	4.40919	0.98525	2.89041	0.539272	3.33156	0.695578	0.841824	0.506743	0	0	1.44078	1.61101	0.965538
CSS0035382.1	0	0.0480016	0	0	0.0133645	0.0153052	0.0143418	0.138177	0.051506	1.34142	0.0203848	0	0	0.0882348	0.0493906	0	0	0.074308	0.0766955	0	0	0	0	0.143686	0	0	0	0	0	0	0	0.262142	0.177481	0.224873	0.173383	0.135343	0.0963671	0.104435	0.0416518	0	0.0609728	0	0	0.0182193	0.0191364	0	0	0.0195033	0	0.0580286	0	0.0804479	0.0173021	0.0280584	0.02049	0.0213912	0.104024	0.113207	0.0990974	0.0445362	0.0472606	0.052308	0.0694022	0	0.0188671	0	0	0	2.1312	2.18648	0	0.036184	0	0.033813	0	0	1.282	2.34117	1.0807	1.2563	451.498	600.003	236.804	0.0514068	0.0672639	0.145225	0	0	0	0.0291228	0.0817271	0.0464676	3.90172	3.66991	2.76299	4.22186	2.12458	9.4494	0.0808649	0.212748	2.30185	0.0993942	3.23789	2.9201	4.01514	4.0121	1.85929	0.214909	0.0671748	3.43981	3.8816	3.16526	6.94087	4.74006	4.50622	0.0777459	0.0758501	0.0172009	0.0750749	0.065389	0.0564836	2.2437	6.47621	10.909	2.79441	4.11651	1.92996	1.91245	4.79278	19.0395	23.6127	14.0062	39.2688	11.0839	10.2777	3.42527	145.548	19.6782	38.1318	1.57542	0.139685	0.0897766	1.17455	0.728814	0.369454	0.721827	1.09525	1.26167	0.062067	0	0.0189449	0.112489	0	0.0569421	0.0430321	0.0626377	0.100655	0.036292	0.0572515	0	0.0736873	0.0920204	0.0159406	0.116647	0.104892	0	0	0.0194933	0	0.176162	0.0898887	0.0192018	0	0.0213024	0	0.0462649	0	0.0260971	0	0.0432257	0	0	0.0775393	0	0	0	0.0398662	0.0792199	0	0	0	0	0	0.0182436	0	0	0	0.0397658	0.0369672	0.0314067	0.0369672	0	0	0.0378978	0.0325127	0.150151	0.017826	0	0.024898	0.187665	0.294971	0.156537	0.219687	0.270542	0.331121	0.122826	0.0308032	0.128656	0.0319334	0.136034	0	0.125086	0	0	0	0	0.0201906	0	0.0473977	0	0.0511906	0	0.106112	0	0	0.0518154	0.0511842	0	0.0511073	0.13698	0	0.0567093	0	0.107211	0.0245216	0	0	0.128503	0.0301464	0	0	0.063058	0	0	0.142135	0.0257315	0.0684956	0.0771273	0.0819012	0.0369495	0.209909	0.166587	0	0.0210997	0	0	0.0583404	0.0364275	0	0	0.038307	0	0	0	0.0478008	0	0.0885781	0.199359	0.064185	0.0465133	0.245106	0.910399	0.0449876	0.0775649	0.0524763	0.171595	0	0.0412835	0	0	0.0149393	0	0.0622757	0.0214577	0	0.0202869	0	0	0	0	0.044409	0	0	0.032054	0	0.0477073	0	0.00924436	0	0.0315006	0	0	0	0	0	0	0	0	0	0	0	0	0	0.0107266	0	0	0.0238201	0.0287581	0	0.0189958	0.160749	0	0	0	0	0	0.0891886	0	0	0	0.0207812	0.0367752	0	0	0	0	0	0	0	0	0	0	0	0	0	0	0.0219021	0	0	0	0	0.0248786	0	0	0	0	0	0	0	0	0	0	0	0	0	0	0	0	0	0	0	0	0	0.0198823	0	0	0.0187517	0.0187786	0.0198907	0	0	0	0	0	0	0	0.018405	0	0	0	0	0	0	0.0157854	0	0.0156117	0.0145193	0	0.0322636	0	0.00786392	0.00706539	0	0	0.0201339	0	0.0204436	0.0208619	0	0	0	0	0	0	0	0	0.0273923	0.0750674	0.16332	0	0	0.0703221	0.0449564	0	0.0820151	0	0.0195946	0	0	0.0101039	0.173752	0.0744328	0.0770032	0.0508941	0	0	0.0463333	0	0.0472958	0	0	0	0	0.0529698	0.0561007	0	0.0467485	0	0.0204472	0.0183175	0.0697525	0.0221716	0	0	0.0377389	0	0	0.034331	0	0.0180659	0.0179612	0	0.018191	0.0195021	0	0	0	0.0194217	0.0306462	0	0.0147745	0.0151801	0	0.0196913	0	0	0.0190272	0	0	0	0	0	0	0	0	0	0	0	0	0	0	0.0272688	0	0.0247402	0	23.9102	24.2568	0	0.0230223	0.042711	0.061283	0	0.0670845	0.0632541	0.453932	0.449694	0.0738564	0.140935	0	0	0	0	0	0.0676915	0.0741524	0.118345	0	0	0.0360833	0	0.0296564	0	0.0407262	0.0816703	0.129392	0.128985	0.262899	0.0437579	0.266337	0.342603	0	0	0.216507	0.0311247	0	0	0.0410578	0.0821685	0.746937	0.498152	0.513808	0.605981	0.301447	0	0	0.0392787	0	0.00894326	0.064833	0.026884	5.04756	0.019902	0.0782225	0.00973342	0	0	0	0.0467595	0	0	0	0	0.0529146	0.102243	0	0	0	0.0124507	0	0	0.0258808	0	0	0	0	0.06745	0	0	0.0285106	0.0654676	0.0331397	183.097	165.364	168.953	0	0.0293807	1.37331	0.78603	1.16163	0	0.0275366	25.4451	0.0341362	0.00483774	0.0771788	9.42346	0.0499855	0	0	0.0309561	1.02462	0.062889	0.0469546	13.6797	10.2838	1.72127	0.0580905	0.0595907	0	0.0574068	0.00859776	0.0900319	0	0	0	0.0155128	0.0193616	0	0.01988	0.018322	0.0535104	0	0	0	3.92262	0.231187	2.12774	0	2.87701	0	0	0	0.165483	0.0104743	0	0	0.0299101	0	0	0	0	0	0	1.66397	0.0457146	26.1687	0.167739	0	0	0	0	0	0	0	0	0	0.0522684	0.0270953	0.028606	0.0497842	0.046176	0.0239572	28.3365	27.9824	5.73503	6.64087	2.61159	2.65803	0.023934	1.53068	0.622606	0.274435	0.300376	0.236214	0.524423	0.419861	0.248074	0.321939	0.661701	0.705574	0.232987	0.997195	0.308109	0.385297	0.0301354	0	0	0.0659229	0.0949967	0.106205	0	0.0315571	0	0.0122068	0.0366901	0.035806	0.0109651	0.034029	0.0316584	0.0271007	0	0.0227824	0.0239712	0	0.0637885	0.0389049	0	0	0.0213043	0.0601996	0	0	0	0	0	0.0362704	0.0375449	0	0	0.0539663	0.0290667	0	0.0542856	0.120397	0	0.0244965	0	0	0.0746677	0.0443478	0.0770516	0.0486452	0	0.0319677	0.0725944	0.0776856	0.0269469	0.0298449	0.0486923	0	0.0168127	0.0438166	0	0	0	0	0.0311014	0	0	0.0237026	0.0595275	0.105407	0.143999	0.0408204	0	0	0.112559	0.0378557	0.19656
CSS0012355.1	1.42796	18.6111	2.4683	0.216923	0.188628	0.222227	0.301179	0.261001	0.206024	0.0797373	5.96533	2.18829	0.10464	0.366537	0.444516	0.504132	0.270005	0.750272	7.14832	5.35233	13.9723	1.06638	0.629977	0.277601	2.77318	5.04412	3.93677	5.46665	1.21987	0.724613	1.8667	0.0679088	0.990324	0.581722	24.9943	29.4594	27.4982	66.7977	1.65189	13.5557	32.2176	1.7419	9.4802	0.588217	0.439213	0.427165	0.453787	1.2119	1.24919	1.35896	1.24666	0.942808	0.896328	0.856148	0.90865	0.802621	2.78363	2.73337	1.52124	1.52051	0.986297	0.577362	2.11281	0.31523	0.372703	0.810485	0.887186	0.691226	4.37527	2.70514	2.16209	2.49665	2.66642	2.81819	2.76528	3.27234	7.561	2.88012	7.64275	7.82484	88.7355	175.812	63.9265	3.2255	2.84497	2.66999	0.170165	0.621322	0.230716	0.677482	10.8452	10.8189	22.9266	20.8283	17.9045	25.445	23.155	29.5251	1.91282	1.15378	18.4912	2.20687	15.6443	19.9261	16.5894	12.9849	20.6983	11.621	6.36675	26.313	28.4716	42.4611	34.4108	37.5409	37.9426	8.57275	9.64081	10.4921	5.68396	8.31529	4.20818	51.2058	39.3623	4.04558	2.32061	7.91695	1.53691	5.21706	6.37611	21.614	16.0427	13.2953	18.512	14.6721	7.48391	7.4335	76.248	14.97	26.7752	9.75472	23.6234	18.6022	10.4952	13.2916	1.10858	2.50668	10.7312	3.81346	0.79334	0.833353	0.789818	10.0055	5.47419	3.85878	30.7542	18.9393	20.5289	31.1737	27.5044	23.6374	19.176	20.8053	17.645	1.02897	50.9001	17.1174	23.7975	18.7794	1.85006	10.9138	1.62712	4.9599	2.33672	3.56379	3.03584	2.77826	2.41972	2.97044	10.1386	13.482	11.4034	0.505108	1.59823	0.402717	2.94665	0.556284	2.35088	14.2023	5.99115	3.76616	6.11959	0.504755	0.385493	0.512971	0.365311	0.390496	0.507058	8.93636	0.0763248	6.67235	0.0763248	0.136856	0.245416	2.69459	1.80065	1.38233	1.20699	0.951359	0.563046	9.66101	5.23475	8.18219	6.59264	0.972231	0.58719	6.99987	2.86326	5.6987	3.87825	4.0555	0.765246	0.644525	0.726296	1.89042	1.93998	1.23333	1.43368	0.489361	0.831766	2.09504	1.21259	1.20942	2.08774	2.48514	2.69161	0.987503	3.22331	1.5594	1.34357	7.92393	3.05871	3.00919	3.22242	6.80844	7.69635	0.482074	0.791246	0.910107	1.50562	1.1236	1.18398	1.27682	1.62176	1.47096	4.27857	2.99814	1.64575	1.30991	1.86403	0.951649	3.70563	3.77705	1.26433	1.00378	1.27552	1.10397	1.4789	0.980439	1.64083	1.98425	1.71066	1.33271	2.33589	0.845044	2.54663	4.06812	2.29852	3.54818	1.80676	3.69619	10.6043	12.9719	1.15149	3.67072	1.20702	0.798514	8.29624	6.05124	1.85035	2.27875	3.06435	3.18484	3.15921	3.33501	1.94835	2.17176	1.46408	1.56639	1.40095	2.45647	2.27595	1.60611	1.94342	2.18768	1.77131	2.37329	1.08022	1.46969	0.922293	0.678579	0.978125	1.0587	0.528699	0.691109	0.792695	0.832457	0.953517	0.514074	0.21791	0.154834	0.344518	0.116365	0.216	0.0536329	0.304768	0.176847	0.274136	1.56199	1.48183	2.16077	0.262602	0.642215	1.76439	1.02796	2.58	0.377282	0.786807	2.31041	1.05563	2.27461	1.91691	2.42967	2.24209	3.01222	2.68666	3.19061	3.5448	4.09885	2.571	2.87729	2.76097	8.26505	7.98128	7.02219	2.24024	2.74508	2.65883	3.60171	2.88279	2.61989	3.38702	7.34881	7.85343	8.30468	14.3457	13.3724	9.52113	4.37701	3.46621	4.96204	4.51421	2.75608	2.49271	2.34391	3.0258	3.03711	3.34154	3.47135	2.68949	3.57642	5.12085	0.118422	0.233578	4.98505	3.04215	2.99463	3.04065	3.35444	4.48801	4.20463	4.16732	2.43442	1.35795	3.19918	1.48681	3.1893	5.65684	2.10108	3.29171	4.03584	4.2726	3.75817	2.25175	2.69975	3.86307	2.41158	15.4187	1.78829	1.66246	1.26978	1.1311	0.931008	0.0418907	0.021002	0	0.0214929	0.0666756	0.0476985	0.0232799	0.0449355	0.0852097	1.33607	1.03283	0.640087	0.898921	0.420204	1.46697	0.996379	2.65325	1.94413	4.56973	9.55596	7.67565	8.03102	3.39346	2.90557	3.93894	1.04047	2.02903	0.519996	0.674524	2.11773	0.571095	0.768149	1.46041	1.47018	1.2792	1.35706	2.35746	1.68346	0.671279	0.316516	0.146327	0.624984	1.23295	1.91985	2.05423	1.27504	1.17707	1.18209	1.76807	3.13315	1.9328	1.80103	2.74714	2.59424	1.29024	3.5597	5.14486	3.56484	1.66961	4.73714	3.19341	4.87766	2.25491	1.47777	1.82554	2.53064	4.60659	3.18973	1.89324	2.32336	3.01588	2.13263	1.26523	2.32012	1.65936	1.75272	2.40281	2.17076	0.734665	1.35576	0.680379	0.766741	0.361531	1.02622	2.19396	0.308557	0.693414	0.71341	0.204207	0.423672	0.715534	0.566101	0.268098	0.490331	0.127459	1.15208	3.5794	0.790154	2.45604	7.48422	12.5422	8.45902	18.1044	19.4374	24.7232	2.27419	2.15152	1.39983	1.06979	1.25436	1.57192	1.69828	1.80093	0.894057	3.0669	2.62289	2.05857	2.15472	2.5135	0.916678	0.669191	0.78882	0.701806	0.900919	0.817667	1.09395	8.05649	8.19279	0.57531	0.470046	0.835099	0.323016	1.21997	1.9797	0.862214	0.613578	15.8154	17.5911	6.02654	9.03362	8.29595	3.92143	1.70138	2.31415	0.747709	0.896785	0.732392	9.1978	52.6163	2.85188	2.43471	0.386317	1.10646	1.19596	1.71612	4.45051	3.29618	3.10913	5.23165	1.46679	0.90227	0.332408	0.964246	1.18585	0.252514	0.431042	0.214496	0.222664	0.498493	7.34856	6.73131	5.60131	6.49697	0.548317	0.628265	0.700721	1.36375	1.26692	1.2617	24.4277	26.3727	25.892	7.70714	8.86839	0.646612	0.415804	0.685157	0.71547	0.642598	2.62763	0.475458	0.554751	3.69485	1.05098	6.67088	0.699097	1.12592	0.72306	2.84689	2.20426	1.58562	1.66749	1.81875	1.39964	0.693418	0.472258	0.295415	1.37198	1.01919	7.32284	0.645581	0.956818	1.04657	1.07909	1.28974	0.880486	0.92323	1.4571	0.932992	0.959047	1.01373	1.37353	10.2998	1.6403	4.17835	0.909659	5.31127	0.323724	1.01645	0.933371	2.70825	1.59452	1.21583	1.05119	0.980313	0.427271	0.785247	0.60388	1.28206	1.46456	1.16111	56.7818	27.4226	93.9998	17.2112	2.21003	0.590133	1.12408	0.661101	1.69304	0.716447	1.74725	0.583003	1.04515	0.489549	1.81473	1.92443	0.893408	2.9319	22.0989	100.389	107.702	71.0847	76.2782	5.55491	3.09832	2.27673	2.45781	1.26116	2.60723	1.65858	2.2532	2.50221	1.83532	3.15821	2.08152	2.28138	4.10057	2.23686	6.44269	8.2835	27.2637	3.42103	5.49062	2.8737	5.36114	5.41263	4.26011	3.56983	5.01597	1.88918	1.24209	1.42524	1.0674	4.40186	3.43206	3.74581	5.19252	1.78619	1.15411	2.13725	1.07943	4.90896	6.93345	2.88859	0.704013	1.87609	7.2369	5.48052	8.76359	9.85242	3.80133	0.661814	1.42928	4.62574	1.91828	2.49486	1.1414	0.214193	0.44236	2.18812	1.76651	0.501788	0.969293	3.92132	0.153523	1.30122	1.56057	2.38632	1.4384	0.0868266	1.58574	3.45509	1.90503	1.1301	1.30473	2.9311	2.11134	1.71445	0.695209	1.04306	0.905639	0.343719	0.788278	0.913042	0.449109	0.330885	0.262639	1.11627	0.724131	0.66934	0.514775	4.73234	1.92586	1.5124	0.826412	2.37619
CSS0001898.1	2.94249	38.7278	2.49794	1.38735	1.46493	1.48822	1.1731	1.24046	1.14737	1.69657	9.93002	5.30019	0.382783	0.822689	0.542052	1.55872	0.673438	2.32799	23.0844	22.0641	36.8779	5.80329	2.89301	1.61511	6.23436	13.2952	10.511	10.5065	2.71166	2.66299	10.7919	2.28588	1.68754	1.2661	82.3032	40.2198	33.8644	79.2162	31.906	60.8311	113.209	1.09121	36.4018	2.15756	2.32982	2.31568	2.41378	1.98181	1.94456	2.00183	1.92546	1.56738	1.66031	1.67904	1.79168	2.89105	3.15288	2.72624	2.31803	2.03736	2.08048	2.15478	2.23673	2.3477	2.6019	3.05865	2.60806	4.21031	2.69515	1.71205	7.15673	6.24423	5.84265	8.2517	7.18502	7.46947	2.29474	2.29807	2.82464	3.43133	159.121	257.507	98.4045	5.0389	2.91014	5.13051	0.975932	1.59078	1.06436	1.2126	7.88814	9.01705	2.733	2.81058	2.03489	3.59784	2.49731	4.77333	0.572383	0.511503	2.00576	1.09035	2.09029	1.84106	1.83846	1.73553	2.34639	16.6888	8.28045	3.11579	3.93064	4.03591	4.9949	4.04683	4.3778	15.0852	22.3539	15.0509	11.4253	13.999	5.68205	3.27125	4.79593	1.44294	0.664869	1.16588	0.751304	1.24191	2.18767	3.02798	3.47503	1.81803	6.16158	2.29878	2.33916	0.95734	24.2793	3.4336	11.2217	5.44656	60.7221	48.8144	3.5508	3.05925	0.552669	2.50025	1.79923	2.44855	1.49951	1.75006	1.4989	24.488	12.2795	9.25317	75.0272	46.3833	53.724	79.1059	67.4259	62.0635	50.7949	54.0593	48.1993	1.70162	82.8977	35.6156	48.9688	37.2124	2.59128	10.7666	2.40617	32.3859	7.69836	8.38738	8.1062	3.15893	2.96069	3.3108	21.3222	21.6503	26.1896	3.57974	1.78332	2.89742	1.44545	1.64378	2.22847	32.7601	20.9712	17.61	26.1706	1.85778	2.08425	1.78134	2.04752	1.81765	2.40201	6.12055	2.28435	5.6886	2.28435	2.28657	1.93639	5.44135	2.54998	4.10407	4.20275	4.20254	2.66777	27.8645	14.8267	22.9874	18.4497	2.18567	2.78858	17.0651	7.80728	12.8621	8.81064	6.1666	2.04699	1.97764	1.44896	5.88445	5.1186	3.64461	4.29039	0.974782	0.967079	1.25218	0.781873	1.12981	1.04	1.23804	1.48836	1.34091	1.53315	1.47998	1.25989	5.46395	4.57574	4.19442	2.9416	6.41627	5.45809	4.64734	4.70073	5.34102	6.16655	6.19296	6.80435	2.8145	2.92428	2.47446	5.68124	4.06856	4.13236	4.41282	5.16729	2.84748	4.12972	8.39127	6.24803	6.40827	5.75797	7.40282	2.4385	2.565	2.58304	3.12105	2.93656	2.35733	3.02484	2.52872	3.13393	6.87371	8.66482	11.2096	3.85399	8.65632	14.4966	18.8565	4.10266	3.35404	1.20414	0.988709	19.9402	5.1247	2.75648	3.94793	3.99205	4.20506	3.78556	3.41573	3.69942	2.44754	1.41238	1.7955	2.07115	3.26218	3.57716	2.25121	3.09357	4.14924	3.13518	3.86731	2.99463	3.55931	2.71896	2.40228	1.90802	2.56416	2.38307	2.45241	2.14295	2.29455	2.32608	1.98469	0.815052	0.648544	0.930659	0.882075	0.937719	0.89875	0.531946	0.387958	0.534382	4.95436	4.32573	4.91242	3.54645	1.79179	2.02989	1.70743	4.65852	2.50754	2.50714	0.812539	2.10276	8.87282	7.60208	9.07581	1.34739	1.83217	1.44905	1.5909	2.2444	2.5155	10.8369	11.2864	12.2779	25.864	21.3362	24.1952	5.11281	4.8387	4.73238	1.93011	5.25913	5.8533	5.46471	4.35823	3.38996	3.82301	3.1505	4.78298	4.3038	1.55578	4.66819	1.84467	0.960891	1.84065	1.50208	1.64849	2.51347	1.90319	1.63856	1.67593	1.10763	5.04666	4.95552	0.921456	1.09854	14.1291	5.9474	6.54637	8.57766	9.15002	15.2275	12.0563	15.3073	8.18154	3.75895	9.25827	4.62532	12.6991	18.2819	6.2625	10.0862	12.8134	14.4036	13.6739	5.84268	7.27517	12.2786	6.59651	102.428	7.26676	7.54614	2.76127	2.74658	2.36937	0.313462	0.37708	0.482108	0.578794	0.443397	0.451947	0.696643	0.358567	0.361271	7.08692	3.60608	3.32533	3.49229	2.48912	4.57625	3.69937	4.03365	4.80449	24.7043	65.0339	40.5068	44.1339	21.4855	13.673	3.61607	2.8267	3.30737	3.26971	12.5924	9.21835	5.37039	10.4515	11.8741	7.86886	10.6483	19.3509	13.5001	9.28214	1.67387	2.07843	1.82447	3.28663	5.62544	9.08221	8.06997	6.06006	9.37192	7.68353	6.53991	9.76974	9.38851	5.78383	8.47861	6.55424	10.0432	10.8503	10.0666	12.6638	6.23612	7.94491	6.33235	8.14964	6.33704	5.36604	8.48029	13.5376	10.0484	11.2943	11.3613	12.008	12.9538	13.7256	14.1878	13.9832	9.77115	6.88835	18.0741	11.3633	2.36751	5.25818	3.00928	2.2124	2.33037	10.3858	14.7767	1.97504	2.1005	1.44858	1.60039	2.73292	2.74514	2.64376	4.21842	4.50807	2.98556	24.6947	1.29819	0.511296	1.44215	4.25911	7.20797	2.39382	37.1194	43.3313	55.4879	20.4351	21.1255	2.75075	3.78164	4.55214	9.89684	66.4804	44.8809	14.5749	46.8746	13.121	16.2697	26.8078	44.7428	20.8157	2.13578	1.69804	1.88144	1.93205	1.15123	1.35315	5.24763	4.4347	1.95138	2.93061	1.20333	1.38548	2.56903	1.4921	1.06493	0.699428	36.0098	34.5071	11.4705	13.9615	11.8041	5.95635	8.87673	9.6272	0.448994	2.30822	0.915072	19.3158	8.01245	7.37946	6.75916	2.9741	4.18786	4.5373	7.74778	29.9342	28.5647	11.092	20.4621	7.59717	10.9512	28.3312	35.1323	0.968611	1.16999	0.700311	0.855578	0.596868	0.496724	12.3691	5.65802	5.319	6.64194	0.865968	1.04442	1.05903	1.91018	1.70758	1.78268	17.7099	17.6871	17.3022	11.347	11.9326	0.917555	0.804905	0.925931	0.81209	38.6958	1.39225	16.3233	1.31419	1.99742	1.0322	38.1231	1.14352	1.72558	2.22784	6.30349	4.32152	3.34296	4.96131	4.18404	3.36082	2.85477	1.1489	1.32551	3.87573	3.78668	4.75704	4.39974	5.27802	4.24603	4.8191	4.77761	4.79777	4.37359	4.97956	4.70931	4.43622	4.10972	5.10806	5.3251	3.17411	5.65372	1.14327	1.25356	1.35605	3.83683	3.26766	4.03036	4.27171	4.08222	2.90385	5.64603	4.43081	7.70606	3.06217	4.09976	4.01071	3.92886	13.5296	7.59674	16.709	8.55925	3.04326	2.6645	2.29632	1.7382	2.35265	2.21484	2.34958	1.57339	1.77269	1.20623	5.71662	2.56071	2.51084	3.14933	64.8844	13.9375	11.8728	9.13288	8.41358	17.2759	10.5868	4.41382	0.896796	2.25253	1.04026	0.542875	1.36545	0.867	1.96082	1.403	1.3575	1.04822	1.54035	1.3944	2.25677	1.08539	2.21166	5.48646	8.51744	4.92338	6.81889	6.41526	7.85581	6.23989	6.58199	4.03771	0.721487	1.07934	0.578293	26.091	6.50029	10.2333	12.2762	3.70687	1.45099	7.17023	1.50528	13.7483	18.7637	16.8923	2.8631	8.07483	18.6749	8.15457	17.7003	18.3291	10.5708	0.879708	3.18773	8.64489	4.34315	3.76311	2.6567	0.366236	0.441272	3.25952	2.83157	1.62044	1.67216	4.87288	0.61251	2.38923	1.79087	3.21549	2.74473	0.482322	1.83052	5.55823	2.65017	2.31368	1.85448	1.3262	1.76355	0.989953	0.508479	0.710491	0.903376	1.93201	3.23931	2.43993	8.7843	14.1296	10.1884	2.00405	1.4225	0.953276	1.33907	11.7999	5.39133	0.652679	1.01346	4.40339
CSS0022914.1	7.93011	26.0184	22.5606	2.89591	2.64639	3.18923	5.69031	4.47911	6.07909	31.4231	33.5775	27.8902	5.43401	13.0134	9.52946	17.3599	12.7822	15.8498	13.1984	11.4427	20.3851	19.3115	19.643	25.089	0	10.9455	10.9438	2.96798	27.8661	24.8071	22.7487	19.023	27.7825	19.195	38.9071	26.7495	27.0849	28.7105	37.0503	35.7064	24.6137	40.3491	50.482	22.4226	19.4682	19.8143	20.3737	29.8233	31.1982	33.4666	31.2534	32.5178	18.0553	18.5792	19.8267	31.5054	26.8132	28.2019	22.3933	22.6091	23.3071	20.3796	27.3238	16.5492	24.447	24.2068	25.0641	26.3919	20.0666	19.7994	9.14456	7.35891	8.25798	9.21228	8.70336	7.55291	19.6663	21.2033	20.6178	20.7137	148.047	112.401	89.1272	44.4091	38.5513	45.1081	12.5314	15.3122	20.8142	30.7788	35.6996	31.2576	38.7488	41.9468	73.7361	104.963	109.556	99.6289	71.7903	71.9097	70.7741	60.0789	97.4767	111.531	102.625	59.5213	69.8102	24.8351	28.6083	128.559	124.828	121.249	117.712	124.847	117.507	21.5315	16.9479	25.6217	22.4707	21.3211	22.8652	119.619	119.068	22.7943	39.4558	25.6957	54.9996	22.7682	33.8498	30.5847	23.8211	33.635	29.3941	24.4295	23.2912	67.5783	55.5363	28.4144	107.352	56.4936	36.6801	40.0346	20.9773	19.0171	91.1642	52.4512	20.1752	36.6171	3.75223	3.20269	3.31764	16.1101	13.153	15.4628	23.4467	21.9123	22.1909	30.9305	29.1947	27.0492	27.3424	30.7742	29.3083	12.2637	30.0439	37.4382	40.8477	36.3159	19.3172	34.4538	17.2518	40.7498	42.8658	33.5142	39.2554	34.0965	29.2614	32.6018	34.5898	31.0839	33.3546	15.8609	18.0599	17.6452	16.3511	15.411	17.8465	33.6899	21.1087	21.9863	26.194	7.52781	11.3923	12.2813	11.9757	7.56202	12.9272	26.2846	25.7171	24.1621	25.7171	4.47686	11.0645	15.3041	26.4102	29.6163	21.8709	28.3568	17.6343	45.917	43.4187	52.6136	46.5588	30.6561	31.1545	35.7627	36.4499	40.7086	43.9689	30.6637	27.062	25.6851	33.9723	24.6061	23.5421	24.5391	23.42	16.3072	14.6344	175.061	14.4878	170.799	165.908	149.076	138.842	151.598	143.849	150.653	160.529	32.1492	33.6082	34.7834	36.9026	37.6426	35.85	101.787	104.183	111.915	90.8497	78.8647	88.7757	31.4444	33.0359	29.8191	33.6422	26.0276	30.3489	31.6174	31.9864	23.8833	27.9262	28.3917	21.1304	22.0539	22.615	21.6279	17.6016	21.393	23.3243	17.9362	19.703	17.3207	20.8486	13.4099	22.0994	36.9383	26.2053	26.7285	27.6301	39.9494	29.8267	29.9306	20.5046	29.514	23.1447	49.6059	36.9118	23.2692	134.104	67.0642	68.4785	77.5302	51.0274	61.1622	51.7655	129.268	83.1419	88.2818	82.0293	110.145	74.6721	65.7192	131.493	158.562	130.414	170.468	9.21301	6.0539	5.99659	15.6859	14.2068	14.1046	13.9336	13.4298	16.404	12.2927	12.7167	11.3604	12.6276	11.027	13.8522	9.24376	9.85996	9.01183	17.5529	16.6677	15.4554	75.9464	19.2592	35.347	20.455	6.17476	6.34486	6.21749	4.46535	5.48805	7.55421	6.8247	5.35305	30.8634	32.615	29.2933	21.5487	32.8505	28.7599	34.2791	28.6459	28.062	36.2476	39.2662	39.001	38.5686	35.2901	35.9351	25.0828	25.9967	24.1036	31.8066	30.7948	31.5026	31.6618	17.8647	17.9661	15.2427	25.1379	22.5253	21.3668	24.1017	43.0329	23.4828	23.4203	23.394	22.5997	20.9323	20.2996	15.6473	16.5921	20.5842	22.1272	43.0792	54.7972	4.48523	3.98269	64.1906	58.2342	53.7303	53.58	56.4595	9.57295	23.0162	22.1887	19.4907	13.7356	20.6574	14.838	10.8863	25.0556	16.5255	11.5868	16.0266	21.532	12.4954	11.1701	15.751	10.8521	11.5959	34.115	31.9976	29.1429	33.0061	32.4999	43.7369	0.527868	0.56372	0.866068	0.362098	0.394296	0.929315	0.566668	0.720688	0.573443	11.7183	13.269	6.93819	6.12179	13.8265	13.3802	9.90192	19.4528	8.04758	7.02455	25.688	5.24123	6.60433	24.4885	30.4597	22.001	16.0797	21.1989	40.9208	32.323	26.9711	19.0202	22.9744	19.8935	19.9956	19.6751	19.9326	17.5909	17.8416	15.9664	18.5382	15.2044	18.272	18.108	19.5852	18.5531	29.0167	34.6083	28.6126	23.6468	29.9896	32.7292	28.1736	26.9521	27.1492	32.2593	30.5354	28.247	31.6609	27.9639	23.8694	24.7982	23.385	29.0022	31.3301	28.9935	31.3312	25.0442	31.9389	25.9054	26.676	24.9818	33.5877	37.0453	33.2089	25.5843	25.8589	33.2819	29.991	5.33865	15.8936	9.90034	9.45966	9.95745	9.95971	11.2168	8.40859	9.62628	9.85444	9.35773	14.5535	7.61839	8.38336	12.3541	36.021	35.7051	31.6468	18.8078	9.59394	12.5111	22.6939	24.2068	17.2833	24.9843	22.6877	27.3627	28.3129	30.7487	48.3521	60.6298	39.44	33.2162	29.2561	25.2431	38.5502	42.4734	28.5536	49.5398	37.0174	35.2266	36.3573	9.15332	9.61148	14.0454	13.2133	27.4116	28.3271	31.6393	30.3142	39.2757	38.7024	10.9058	12.5842	14.7154	16.5155	13.319	13.0126	29.0384	29.0162	19.5473	24.2764	25.4096	14.7064	32.5076	20.0545	8.95804	10.2768	5.25908	30.2701	62.1209	41.1862	27.4936	3.4186	10.3209	16.9232	17.6186	20.8066	17.2823	44.2009	19.3864	30.5239	36.7507	38.5226	42.1288	22.6669	15.8714	20.9342	15.3842	7.5719	18.8214	30.6668	33.2473	31.5508	34.6458	7.91364	8.21197	7.17854	29.6996	29.0923	27.2225	18.0406	16.9088	18.906	29.6161	30.3455	19.2558	18.8997	19.6331	23.8719	23.7982	13.8603	23.9822	14.3354	30.9406	20.6474	26.2301	17.9182	18.1147	9.5652	69.5287	67.1236	69.1601	30.269	32.0724	28.931	39.7309	15.4294	19.3346	35.9164	27.5515	25.8343	19.2896	21.1792	24.0162	20.694	20.0261	23.4295	20.8971	21.3852	20.401	19.6776	21.1483	22.1489	121.779	57.7584	64.3765	6.65	13.3571	6.76421	5.82233	6.55863	37.3565	28.0169	15.1528	16.0406	31.3662	31.3329	29.7872	5.84722	26.5384	25.2316	23.7483	55.3128	10.5203	52.8046	33.2344	13.2028	30.3561	38.3393	10.6182	19.8073	14.2203	22.2856	23.1512	12.1684	7.64433	30.7932	38.5376	40.3281	36.1986	41.4145	91.7309	96.8877	43.1823	45.5602	22.4925	20.2966	37.6217	80.2133	91.2527	76.5468	98.7206	91.5511	96.5106	89.4911	75.7707	90.7274	79.3747	84.8443	81.6766	85.012	68.4588	91.2488	46.4494	41.5333	44.5462	39.304	45.6578	41.2727	44.3909	42.8445	22.1697	29.6028	31.7237	26.7052	14.7678	20.6147	18.4175	22.4066	16.354	14.1995	15.4899	20.7971	18.0771	18.3462	12.008	12.207	19.5065	23.5833	24.6325	19.8635	21.0646	16.7289	5.9851	12.3948	13.3931	16.9056	17.9903	5.34566	42.0314	32.7537	14.4358	9.09372	9.99629	12.6696	15.2279	30.5819	28.72	19.4444	19.5106	32.901	11.8044	19.9802	48.688	41.2152	20.154	21.2926	25.1505	27.0673	21.1549	9.59753	9.75861	7.2229	27.5408	40.4935	30.6213	26.1106	22.7921	23.4309	26.8059	27.5253	32.9401	29.1189	5.99806	7.21886	5.65965	14.0491	37.6358
CSS0003300.1	0	0.0237668	0.082429	0	0	0	0.0234658	0	0.0138511	0.0401082	0.149679	0.209713	0	0.0364517	0.0410065	0	0.0279377	0.0613621	0.0630309	0.0322353	0	0	0	0.0354242	0	2.67594	0	0	0.196548	0	0.0549453	0	0	0	0.142538	0.0149234	0.0265575	0	0.223426	0	0.0337829	0.686573	0.390156	0.0148485	0	0	0.0287409	0.031903	0.0149357	0	0.0159278	0.0330723	0	0.0115285	0	0	0.0121462	0.0132806	0	0.0181678	0	0.0143009	0	0.0329499	0	0.0515898	0.145266	0.0956783	0	0.0787362	0	0	0	0.0552421	0	0.0270749	0	0	0	0	0.304158	0.253884	0.398425	0.127079	0.091949	0.143037	0	0	0.0681134	0	0.0149981	0	0.121407	0.180966	0.0652065	0.161146	0.0672726	0.174348	0.0664785	0.028922	0.0503969	0.0162436	0.0806101	0.130669	0.0460455	0.150692	0.0466792	0.0323951	0.0185464	0.0983479	0.204659	0.307491	0.266327	0.313685	0.181876	0.0161037	0.0314286	0.0428184	0.0311021	0.0135572	0	0.356419	0.422722	0	0.0394672	0.0963403	0	0	0	0.0405652	0	0.100682	0.144244	0.137574	0.0332318	0.0428186	0	0.0175216	0.12585	0.0371495	0	0.0297532	0.471258	0.235456	0.120457	0.529328	0.336749	0.366375	0	0	0.0155903	0	0	0	0.0352635	0	0	0.0298043	0	0.0325729	0.0151246	0.135957	0.052361	0.0106636	0.0574672	0.157056	0.0118636	0.064106	0	0.0207866	0.0491542	0.0789421	0.255954	0.314192	0.254033	0.0189439	0.038232	0.0856083	0.152599	0.053158	0.0560807	0.0409025	0.105616	0.126491	0	0	0	0.0329276	0	0	0	0	0.030779	0.0149664	0	0	0	0.197415	0.0153548	0.129993	0.0153548	0	0.0177986	0	0	0	0	0.0997867	0.0207904	0.0707092	0.0939795	0.097417	0.0405141	0	0	0.10155	0.204119	0.106519	0.0793062	0	0	0.034499	0.111199	0.092573	0.0318912	0.0499115	0.0835327	0	0	0.0419991	0	0	0	0	0	0	0	0	0	0.206229	0.161257	0.0766899	0.0738066	0.197621	0.160414	0.071089	0.0788533	0.102925	0.0246579	0.0226705	0.0442849	0.202494	0.186023	0.206839	0.156776	0.0852553	0.0140456	0	0	0	0.150714	0.0680157	0.139096	0.192004	0.286635	0.0958185	0.0957129	0.104379	0.153043	0.119556	0.047297	0.0422938	0.0160927	0.0385669	0.104516	0.096641	0.0292692	0.0579767	0	0.0964155	0	0.0594732	0.112104	0.0425882	0.0654164	0.0407102	0.0738603	0.0171097	0.0179744	0.0283789	0.024436	0.0357388	0	0.0527663	0.0185444	0.0497883	0.0929578	0	0.0199363	0	0.0181329	0.0165493	0.0462107	0	0.0773252	0	0.0141684	0.0375916	0.0206862	0.0127036	0.0112675	0.0105844	0	0.012337	0.0165019	0.0119271	0.0101341	0.0259887	0.00877939	0	0.0231208	0.00935908	0.00981962	0.0087482	0	0.0384738	0.019408	0.0236596	0	0.0621678	0.13185	0	0	0.06476	0	0	0	0	0.0844308	0.331917	0.338178	0.431562	0.0433246	0.127412	0.185818	0.143653	0.227471	0.215978	0.384962	0.0807155	0.206401	0.334848	0.350143	0.198297	0.45066	0.207985	0.305162	0.287261	0.354604	0.507014	0.478009	0.162792	0.0644603	0.25924	0.0569253	0.210155	0.190245	0.0894231	0.6181	0	0.158342	0	0.0747622	0.0363221	0.0556135	0.0611215	0.0423364	0.141894	0.0809003	0.287401	0.384641	0	0	0.36308	0.235906	0.14932	0.417967	0.37415	0.0657527	0.149264	0.117611	0.0407122	0.130799	0.0388425	0.0790872	0.0339102	0.258758	0.106787	0.0386858	0.0581218	0.162029	0.0657096	0.0694841	0.104172	0.0270712	0.0387366	0.178491	0.729429	0.554658	0.0404093	0.0511525	0.0229077	0.0173967	0.0157744	0.0167196	0.0156186	0.0169755	0	0	0.0503395	0	0	0.0190311	0.0198951	0	0	0	0	0.0226237	0	0	0.0575275	0	0	0.0670621	0	0.0806465	0.0913401	0.00740668	0.0661487	0.219612	0.0818077	0.12598	0.290922	0.169069	0.242729	0.113785	0.143143	0.232	0.310542	0.102217	0.105605	0.0197038	0.21697	0.526825	0.407152	0.343341	0.0739231	0.168575	0.18126	0.210485	0.164761	0.397032	0.225107	0.108738	0.253111	0.334344	0.197869	0.365855	0.519744	0.206765	0.293882	0.208919	0.35291	0.406826	0.232052	0.3956	0.352364	0.351947	0.252166	0.399865	0.137373	0.296951	0.227233	0.190249	0.442962	0.312225	0.208507	0.372018	0.248588	0.0661691	0	0.0219037	0.0211888	0.0453318	0.204308	0.198171	0.0207073	0.0197058	0	0.180589	0.179613	0.108184	0.0203742	0	0.215195	0.498356	0.846671	0.150952	0.228458	0.251017	0.240753	0.220484	0.363825	0.900258	0.671163	1.43788	0.178759	0.0838243	0.113704	0.0633299	0.129213	0.056711	0.139952	0.214386	0.163199	0.427764	0.147314	0.268701	0.242312	0.343316	0.128042	0.0670922	0.0336363	0	0	0.0359149	0.0717268	0	0	0	0	0.0254324	0.0255968	0.0358704	0.0357187	0	0	0.273282	0.478112	0.0446953	0.159374	0.227954	0	0.116472	0.129474	0.00584197	0.0145019	0.0469174	0.169648	0.162416	0.0816051	0.44749	0	0.0606816	0.255474	0.391338	0.700286	0.452935	0.211927	0.215787	0.0628157	0.0867924	0.075078	0.0331083	0.0215	0.0194919	0.0203817	0.0164268	0.0208998	0	0.0232642	0.0721247	0.0406699	0.0408797	0	0	0	0	0	0	0.0736022	0.0645944	0	0	0.047996	0	0.0177159	0.0176393	0.0967636	0.0339689	0.0316233	0.0880885	0.0275584	0.14381	0.0364156	0.225884	0.0213619	0.0425959	0.0127285	0.108519	0.111275	0	0.103465	0.0848037	0.0529541	0.0319722	0.0123265	0	0.0811756	0.0426831	0.0667464	0.0835121	0.0644175	0.0973808	0.037989	0.1736	0.0510528	0.145419	0.134423	0.101826	0.123771	0.0166109	0.218935	0	0	0.0446102	0	0	0.0158242	0	0	0	0.0173815	0.0232358	0	0.416614	0.058896	0	0	0.126435	0.158881	0.143316	1.38084	0.0247521	0.142359	0.0698161	0.13745	0	0	0.0224088	0	0.0784851	0	0.0260955	0	0.0214656	0.0440984	0.0354471	0.0507582	0.0761668	0	0.583603	0.652262	0.084234	0.0443578	0.29475	0.14973	0.214908	0.597442	0.178575	0.0678441	0.515791	0.257837	0.226422	0.364144	0.224875	0.0408344	0.309627	0.521805	0.230481	0.460392	0.323864	0.578958	0.22457	0.0467037	0.0502599	0.136171	0.157202	0.242537	0.242406	0.183557	0.0387864	0	0.0201674	0	0.0360404	0.0467543	0.026095	0.0297763	0.0110337	0	0.00985541	0	0	0.0748399	0.0307787	0.0106908	0	0.00828655	0.0255602	0.0597027	0	0.0415055	0.041647	0.0150052	0.0310649	0.181018	0.0836321	0	0	0	0	0.0242153	0	0.0398026	0.0233428	0	0	0	0.0127161	0.0100623	0.0650832	0	0.0402779	0.0184429	0	0.0246939	0.019871	0.0200166	0.0413495	0	0	0	0.0226066	0.0975205	0	0.0580493	0	0.0387851	0.0733782	0.0685698	0.116603	0.21358	0.0398343	0	0.0114586	0.0103932	0.0441027
CSS0045365.1	5.19567	4.512	4.4784	11.4356	12.6917	13.5882	44.9626	37.7773	48.3636	62.3681	161.651	116.256	35.0597	30.722	53.5248	59.8004	24.584	58.5557	49.7426	58.5761	77.3884	2.89742	4.91666	3.86677	0.149502	4.14071	7.61771	10.001	11.5974	1.94623	3.85577	5.61779	7.77958	23.5376	59.9582	37.6259	96.5315	26.1122	77.9594	111.568	32.3836	7.36863	95.8566	82.8315	105.289	107.234	100.77	156.503	157.469	450.827	446.303	453.48	148.666	147.483	149.282	150.561	145.923	154.667	210.414	76.2575	83.1524	66.2999	91.1575	195.369	84.2299	173.392	172.905	202.215	56.2475	76.0073	2.7508	1.98516	2.69702	3.05401	2.00429	2.48216	17.5847	76.3824	20.5184	18.0124	55.4986	108.596	72.5248	93.9355	110.21	74.4939	22.2066	52.6037	52.199	22.579	146.959	113.572	72.6889	56.6734	62.1741	114.958	55.3792	186.594	22.9169	9.98905	72.6643	25.1546	96.6617	124.548	105.513	107.156	63.7345	2.9645	2.68388	29.6707	20.6395	17.2257	6.46494	16.1832	19.2773	5.83421	0.674031	4.70571	2.76748	2.4735	2.96333	23.8855	15.6889	116.993	309.272	206.304	121.044	137.457	120.179	415.265	244.423	275.371	161.713	113.606	30.3584	265.982	266.535	164.087	10.3454	19.6233	366.161	247.362	6.41549	9.656	1813.73	824.55	7.80814	539.088	3.8213	8.43811	8.31377	5.60363	6.00007	1.89779	5.54048	7.49391	5.27456	16.1949	18.7607	20.2398	29.3302	40.7207	37.2381	3.41254	159.401	170.758	177.577	145.88	5.84699	25.7191	16.8301	27.9472	100.414	129.017	107.204	7.75532	8.35038	6.72923	42.9854	60.4572	49.5988	5.15698	35.5528	6.92612	1.75034	3.04403	14.9634	42.9825	101.094	103.865	306.112	2.39783	1.51022	3.20997	4.44067	1.69338	6.57534	44.5505	5.83273	45.4109	5.83273	6.59281	14.4807	0.946374	2.46279	2.71687	0.680917	9.16135	16.9261	117.607	170.147	130.723	155.232	16.6766	15.3298	85.0775	116.218	221.624	206.012	40.7091	69.4629	23.4098	63.7549	8.91147	10.7859	5.18198	4.00192	136.077	144.526	94.7789	145.81	83.9193	84.5119	87.7641	82.3463	80.6926	85.951	83.3661	82.261	5.04977	0.483248	0.312276	0.332456	3.4897	1.69855	74.5383	69.8572	70.5315	59.6753	45.2117	40.5532	132.511	151.095	134.017	16.5614	15.0235	82.114	124.333	96.7871	89.8075	10.0266	13.8558	9.66055	9.30759	2.76615	4.2892	6.19712	2.35894	1.90577	15.3409	0.931784	1.82978	4.10685	0.775662	7.65097	53.4625	23.2774	27.701	15.7209	34.5506	8.12026	7.73837	10.2936	30.4604	41.1863	32.6518	7.03355	7.8974	22.0842	6.98064	6.30703	4.94587	10.92	11.6025	10.2807	24.4782	78.5378	77.2514	70.6468	15.9768	14.952	19.5941	24.3769	23.2457	21.4844	30.4713	4.99834	8.90512	6.56336	42.1271	43.5708	46.2404	21.0296	27.6201	15.6965	23.2675	27.6218	23.6013	120.647	116.825	109.971	112.138	105.1	117.435	188.663	166.385	184.973	21.1211	9.50381	312.182	28.84	234.057	16.2139	35.4775	4.85947	3.9706	61.5453	14.9461	22.8641	224.084	247.073	224.057	223.07	291.503	261.124	294.875	138.315	145.634	211.716	198.139	215.686	143.238	108.297	122.054	163.363	177.309	185.28	142.891	256.077	233.819	258.599	36.023	36.5691	26.8719	61.6371	84.112	86.987	59.4017	165.241	55.5501	51.2303	60.4	58.6873	54.6933	93.7373	88.7485	89.1094	230.681	213.195	166.687	142.796	22.0252	9.8956	219.069	194.266	173.602	182.184	189.477	31.535	146.243	121.771	139.912	90.1345	150.933	102.476	40.1639	153.965	117.93	42.9935	82.8785	151.448	58.6794	47.4741	79.7062	41.3972	59.0143	54.3638	88.507	91.6202	38.0765	31.0387	115.876	0	0	0	0	0	0	0	0	0	4.48284	0.452035	0.177354	0.634849	0.0619989	1.27683	2.82684	9.56126	4.90083	3.16379	7.14146	5.23244	4.25772	5.74904	3.1072	8.5349	13.0008	14.4783	74.4583	110.706	324.062	96.772	76.475	102.205	112.233	128.693	101.89	199.577	152.249	52.9459	49.4937	54.5907	102.323	65.2264	153.168	179.359	64.2868	125.687	99.2911	68.1938	40.5638	44.102	29.593	30.6221	31.8989	48.5396	87.2795	66.3279	83.8004	35.61	57.9325	32.5308	84.7565	94.2007	74.0333	64.9273	73.2397	59.3074	48.9225	52.0021	39.1839	57.0733	96.1498	58.7441	71.4194	48.3274	60.0121	74.8891	150.784	37.1734	80.8013	138.236	145.046	114.393	3.32546	6.11871	53.4836	10.4027	13.4963	27.8359	28.8842	17.4843	48.0523	38.3249	35.2692	28.6401	248.52	88.4294	1.09956	2.2991	0.839463	60.7496	61.3313	190.137	152.018	151.641	52.547	172.597	45.9217	149.027	49.5708	69.4323	195.334	159.965	57.3006	162.775	46.3127	169.878	66.3729	86.8644	147.863	134.18	134.402	84.5321	97.1526	184.301	180.096	120.043	132.399	139.366	141.328	39.9352	45.4024	893.622	916.09	300.691	290.635	28.7957	28.8658	3.63557	4.03174	1.97478	1.1689	334.554	382.737	2.23106	120.698	33.5096	495.764	26.1966	23.882	36.2115	3.42458	19.0579	20.1039	37.7623	16.1609	18.799	42.6646	61.5954	2.63959	3.71465	4.79072	36.333	7.06031	0.788736	1.11023	6.13575	8.87992	0.162518	350.737	121.972	104.597	105.428	18.797	14.5838	14.5855	188.009	170.843	175.002	7.30073	7.08248	6.6596	401.379	363.966	105.63	108.825	102.849	352.192	28.9263	1.07456	11.0689	2.13957	36.3025	36.4421	16.0925	1.06969	14.7233	3.88232	61.7876	73.2903	86.7818	26.408	7.53771	4.12073	53.0101	8.85916	19.9609	13.5812	17.4486	14.8187	26.9836	32.2126	32.8982	31.0618	17.336	20.5718	21.3848	19.5035	25.9492	22.1792	23.4577	27.4419	3.65032	1.82764	38.0001	10.0613	65.4513	7.68129	22.0214	18.2095	3.09546	21.9883	11.3551	10.5348	25.5489	16.073	22.6431	32.2535	10.4042	11.525	28.2827	18.2219	31.6749	5.32825	82.8029	19.1308	52.9375	49.0417	122.254	15.9274	576.787	123.498	253.295	180.683	128.207	14.5316	97.8674	112.839	53.0217	76.2284	28.7856	31.0343	20.8444	21.5391	99.9445	101.282	124.883	18.3258	9.92578	35.5286	25.1193	19.1327	14.3241	15.3862	23.7444	22.8093	32.106	28.1023	26.5672	54.9196	38.1739	87.8433	155.176	208.912	279.714	165.574	147.367	197.453	267.135	173.344	10.5922	3.92615	4.13319	2.41661	7.52949	2.86728	6.62007	4.39789	6.11018	7.00424	5.84331	2.74382	4.91771	3.34999	4.96355	2.04126	5.83705	5.33384	105.02	69.5643	352.847	87.2701	495.891	337.267	92.8755	75.6902	77.8355	7.96316	109.022	72.7727	2.98419	5.30525	10.1053	1.43187	3.31337	250.579	16.7304	11.3584	16.1682	139.424	20.5875	255.226	22.4859	7.98048	13.6719	10.2229	4.23714	3.74518	3.63831	29.9156	8.04059	21.5591	11.331	106.151	67.8854	14.5327	40.6625	37.83	102.094	98.6369	124.897	144.702	175.213	304.097	30.4178	9.25342	40.212
CSS0038699.1	2.87656	3.84406	9.56062	0.032405	0.0689034	0	2.11967	0.891897	1.787	6.7226	58.6233	36.7611	3.78314	2.94931	8.17684	7.4125	2.14449	1.78259	1.17156	2.09034	4.5136	1.7389	1.63108	4.26712	0	0.404027	0	6.56271	6.24472	2.88597	1.9752	2.4487	4.99954	3.36728	2.26144	4.19459	4.92602	5.30377	0.401699	4.98438	1.79567	2.27583	3.89162	121.064	176.185	174.23	175.181	166.756	149.263	288.534	288.053	288	155.948	149.909	159.458	150.281	102.353	102.868	91.906	77.2397	67.8656	155.647	87.6614	281.793	128.246	19.0896	16.9126	16.3865	187.49	185.977	3.10308	2.26294	3.42446	2.57528	2.61741	2.67164	99.8453	173.204	101.408	96.7919	51.823	163.536	48.7563	26.9747	60.2483	29.3653	16.2734	48.541	38.8502	12.1156	21.5751	14.8828	119.674	148.416	150.269	121.486	98.0298	114.556	138.96	79.9783	159.477	120.495	181.469	273.847	184.84	184.464	151.236	3.54277	11.0638	387.238	305.166	235.736	226.856	230.859	238.119	12.7611	4.99837	5.40302	9.24801	8.0751	13.1267	285.886	228.839	137.786	409.457	160.482	933.414	577.962	835.743	356.102	335.449	167.559	204.651	86.4493	61.0473	754.58	573.065	351.118	51.3852	186.219	74.7246	81.7858	14.1385	5.65353	379.725	275.439	11.4829	443.055	1.43227	0.745813	1.16835	8.34515	8.03765	4.59171	4.69398	5.87696	4.53897	8.08258	7.14387	7.79973	4.62336	6.0666	5.43146	8.32781	7.58865	20.4523	16.7191	11.0026	12.8952	10.4419	7.2951	4.98368	19.5326	11.1141	21.8102	16.9392	15.8348	17.2985	5.37131	6.60457	5.79187	23.2927	34.5376	13.3005	3.39763	3.21105	4.57326	1.83595	4.11264	2.75444	9.67589	2.95921	3.26072	1.94035	6.47114	2.04757	7.5653	23.2893	40.4964	20.0949	40.4964	1.62419	11.9589	2.58898	2.19415	2.91482	4.02029	5.79921	19.1424	4.05421	3.52923	7.763	17.7102	1.45694	1.62919	2.71087	3.46119	6.64951	21.7052	1.84328	4.47229	0.787749	7.06721	15.0464	15.1136	23.1866	22.592	12.1499	11.1796	50.1339	11.2451	55.2443	54.5079	49.273	45.1904	55.1264	51.507	61.7172	63.1567	1.71943	0.625446	0.896918	0.358979	1.92242	3.25658	30.2486	32.6875	44.4149	32.6711	29.7338	33.8711	0.525292	3.04268	0.418725	0.952454	1.32533	16.8299	36.8286	12.3589	30.9276	0.964973	1.41162	0.617077	0.349301	0.718392	0.40728	0.887091	0.805424	0.701489	0.962507	0.801579	0.523628	0.343556	0.469752	0.52694	7.72296	7.95705	5.95727	107.344	91.3544	18.9708	15.8959	91.0723	19.1769	279.119	300.136	11.3528	17.832	98.29	36.6843	37.4996	38.4403	40.9399	59.76	51.3303	189.63	358.411	348.154	341.867	68.7437	76.1617	67.9639	91.6331	137.008	184.07	225.671	1.1113	1.69392	1.29148	5.49463	5.96485	6.37845	3.2638	2.36362	1.99085	2.91461	3.53189	3.98673	11.1089	11.0582	10.0076	21.1413	22.6426	25.7359	38.03	34.9412	34.5574	89.026	2.50656	20.1824	2.9555	32.3365	8.97189	14.6024	4.44122	2.7307	6.48065	12.4401	2.16887	3.09425	3.22511	2.6537	35.9338	35.5345	32.4375	32.2876	12.9247	11.7087	0.780261	0.809272	1.65528	1.49212	1.79954	1.65095	6.38023	6.39824	6.43184	10.2324	7.47699	8.98368	8.7196	3.86357	2.89244	3.34428	9.34623	11.6333	13.379	20.5441	33.273	22.2352	23.6081	20.7075	16.6115	14.4183	15.555	12.9643	13.042	38.2669	38.019	37.0099	40.2678	18.209	7.01161	19.4129	12.1322	12.0589	9.92797	12.5837	3.50886	4.95224	2.77439	4.7018	2.74374	5.24516	2.13939	1.8074	4.53745	3.44304	0.928609	2.34774	5.17397	1.29153	3.33894	3.16221	3.21014	2.36637	0.666302	2.9671	3.32873	83.5564	46.5684	253.351	0.144028	0.17459	0.13868	0.0860591	0	0.0480352	0	0.0465906	0.0467758	2.73378	0.990118	0.109041	0.683225	1.54566	0.61999	0.396735	9.37363	5.63528	0.0650795	0.91245	0.0577111	0.278962	1.05981	1.98142	9.89795	10.2147	11.2467	11.7531	12.0973	18.5901	6.13102	3.79928	4.70596	5.09815	4.42351	3.91569	4.62812	2.4393	9.02618	9.1422	10.3297	6.38039	7.82136	2.65939	2.54558	3.25706	9.279	7.0662	5.50471	4.57773	3.95511	8.33547	9.88681	7.27589	6.55764	5.27109	5.2396	8.95293	4.90753	7.54872	4.89025	8.62385	11.4224	9.06303	7.64148	4.33288	10.3962	7.26183	4.0037	4.35539	4.0378	5.16672	4.31459	4.84608	3.08015	3.83111	5.41102	3.82051	23.7226	105.484	77	61.1757	101.345	12.0072	10.8263	97.8713	21.1956	38.7952	23.6477	43.2712	16.2643	63.099	64.1019	1.61663	1.0073	9.60192	19.1232	7.00897	8.28227	5.03852	17.5112	18.213	78.5983	71.5828	37.1247	9.19041	30.9835	57.5247	446.745	42.6891	60.0526	100.743	24.1268	39.5937	33.5759	36.8332	58.7133	13.2944	13.2987	53.1748	172.688	175.218	183.036	191.619	632.56	639.778	225.23	222.792	647.032	663.638	292.146	307.58	681.984	679.459	520.751	550.349	24.091	29.2573	9.97924	8.81109	4.42246	11.7498	24.4964	21.7574	49.5715	25.8378	71.4252	196.533	276.953	8.54518	5.86701	2.00967	4.18567	0.916038	1.7153	1.52837	1.25144	85.9001	30.9147	5.08422	5.1361	4.75607	0.462467	5.21612	4.67331	9.20927	4.91595	2.62474	8.33736	28.7692	68.5682	63.8055	64.3828	5.8339	5.90191	6.67075	37.2301	38.6201	38.8845	22.0034	24.0298	23.3097	28.5566	29.7237	455.194	448.285	453.645	21.6468	3.81224	44.5056	8.77849	13.3884	11.6804	742.963	1.81213	0.648166	0.526022	2.72617	112.768	98.3084	136.22	3.07619	1.21025	1.42075	11.1787	2.28688	6.04923	2.87584	4.91333	5.56619	2.01257	2.30642	2.76669	3.07802	2.75002	2.1145	1.79059	1.96202	2.14106	3.23714	1.95976	1.87012	48.2735	266.294	383.989	78.4115	54.0253	179.934	5.60361	6.29833	10.9349	3.33977	6.69838	7.10842	2.34872	3.10309	6.57794	67.9098	1.61704	2.582	6.13725	35.2241	94.5107	260.51	345.578	22.8238	38.9359	48.5075	69.8549	39.2136	122.185	114.724	34.3666	83.9705	37.7543	5.93244	11.1284	11.764	11.2875	0.930458	166.213	175.167	333.294	352.743	14.9265	13.1155	7.20477	183.069	157.734	239.511	266.751	227.79	242.767	192.684	288.807	249.366	224.675	321.034	285.351	296.306	470.214	317.475	7.28349	5.66533	9.52755	3.97904	7.25387	4.26644	7.94274	3.96543	51.9029	36.4107	39.839	39.9626	10.2307	23.345	8.75192	32.1184	26.442	31.005	26.1211	52.7893	8.74218	5.13837	9.94187	7.46696	28.2911	18.8949	20.8651	7.21385	131.443	14.3345	108.924	127.5	39.8558	18.4274	13.1876	0.340735	439.237	177.333	0.207858	0.450655	2.25603	2.34737	4.31384	502.45	4.12188	4.66791	4.70019	10.7414	7.56986	23.2527	1.85759	6.23906	8.01844	8.3874	2.1969	3.21049	4.28025	48.5523	17.8648	40.5708	10.3831	11.425	8.0637	4.26608	7.82066	5.09929	36.626	5.71059	5.86505	7.80996	21.1711	28.4539	17.8169	9.14831	3.13665
CSS0006251.1	0	0.0542291	0	0	0	0	0.0461216	0.101236	0.0557326	0.152903	0.815436	0.0602857	0.0985527	0	0	0	0	0	0	0	0.378943	0	0	0	0	0	0	0	0	0	0	0	0	0.0518608	0.0875521	0.103381	0.296699	0.136866	0	0.277569	0	0.164833	0.0706035	0.789874	2.87698	3.83711	2.84708	1.16644	0.498954	4.99438	6.22863	5.92369	1.30438	1.79935	1.61532	0.516797	0.499765	0.696871	3.08844	0.479095	0.638447	2.77822	0.582235	14.9818	0.631625	1.117	0.0700678	0.225967	36.959	45.4609	0	0	0	0	0	0	25.5691	37.9216	21.442	23.6297	20.3742	37.3198	16.7278	0.15217	0	0.0898958	0.371519	0.0618359	0.585315	0.0405357	0.128634	0.197364	232.99	246.381	164.361	304.641	168.848	322.774	68.9908	70.5394	146.084	59.3501	168.081	189.197	173.084	166.439	141.716	0.324995	0	174.203	134.329	181.198	177.778	163.981	185.832	0.162758	0.0528158	0	0.104702	0.13553	0.20977	368.849	261.844	46.9643	121.617	46.9317	81.4697	40.2163	119.633	203.625	81.2637	61.3105	12.6615	0.997999	2.41473	460.205	204.155	97.5624	34.8607	50.6392	0.515781	0.699596	0.328546	0.32989	0.996853	0.108222	0	0.107587	0.0623451	0.0651113	0	0	0	0	0	0	0	0.111161	0	0.121694	0	0	0.146714	0	0.0532499	0.171657	0.0929034	0.0591911	0	0.0713852	0.0845989	0.057815	0.521276	0.134411	0.613959	0	0.0734302	0	0	0.0678134	0	0	0.0766354	0	0	0	0.0566495	0.211716	0.178801	0.072454	0.059868	0	0.115986	0.170408	0	0.0483893	0	0.226306	1.65699	0.265383	1.65699	0	0	0.195769	0	0.23298	0	0	0.192839	0.0935867	0.308052	0.160879	0.330187	0	0	0	0	0.18084	0.44959	0	0	0	0	0.104681	0.271872	0.0569824	0	0.300219	0.285138	1.69395	0	1.06226	1.36951	1.97539	1.66141	1.81268	1.8193	3.26384	1.93898	0.491673	0.154028	0	0	0.508634	0.0793401	0.808415	1.1772	1.44844	0.647592	0.436963	0.172531	0.298035	0.461977	0.295211	0.403298	0.216046	0.626357	0.800908	0.621826	0.679783	0.0782554	0.163139	0.369821	0.119731	0.057341	0.541384	0.136364	0.109007	0	0.0734159	0.057376	0.268514	0.180317	0.0958414	0.0499269	0.150922	0.100488	0	0.177637	0.708484	0	0.265092	0.36703	0.353419	1.13574	0.267534	0.0611156	0	0.0707439	0.054957	0	0.0671459	0	0	0	0.0654836	0.854622	0.346916	0.610935	0	0	0	0	0	0.0761064	0	0	0.0320459	0	0	0.142024	0.0448383	0.0674127	0	0.0700129	0.0495821	0.0424288	0	0.110383	0	0.0483527	0.118886	0.201903	0.0717541	0.381002	0.887163	0.403204	0.740703	0	0.549627	0.438814	0.271833	0	0	0.298961	0	0.595751	0	0	0.180626	0	0.507525	0.579007	0.989381	0.650885	1.27194	0.082568	0.076754	0.148124	0.153068	0	0.0705605	0	0.0674248	0.31006	0	0.138001	0.0795695	0.281932	0.44434	0.102561	0.390485	0.0805929	0.228949	0	0.508611	0.601598	0.413429	0.0678984	0.958205	0.954705	0.43384	0.220983	0.286493	0.191498	0.391953	0.081222	0.317179	0.620941	0.0690805	1.03282	0	0	0.70758	0.494039	0.397555	0.562141	0.353514	0	0.0523918	0	0	0	0	0	0	0	0.0618383	0	0.10088	0	0	0	0	0.0942565	0	0.0455453	0	0.10305	1.31867	0.492359	1.35761	0.569853	0.414754	0.43921	0.357336	0.836701	0.628102	0.578895	0.443174	0.277934	0	0.0617066	0	0	0	0	0	0.0735586	0	0	0	0	0	0	0	0	0.0571558	0	0	0.188486	0.737651	0	0.162216	0.147835	0.147184	0	0.281705	0.076739	0.144243	0.0806374	0	0	0	0	0.220458	0.225804	0.157609	0	0.107586	0.279264	0.128379	0.116432	0.12703	0.225865	0.369015	0.175709	0.153806	0.224272	0	0.272296	0.136654	0	0.520631	0.102221	0.0933365	0.0994972	0	0.418808	0.3919	0.179567	0.137278	0.0510886	0.057241	0.0560611	0.0536324	0.115879	0.0514447	0.166809	0.105405	0.160216	0.0791753	0	0	0	0.0818527	0	0	0	0.0704315	0	0.163118	0	0	0.077861	0.0687082	0	0	0.273343	0.705672	0.485036	0.109446	0	0.062919	0.0796913	0	0.0730394	0.0511349	0.0717236	0.681031	1.08402	0.442239	0.194097	0.574793	0	0	0.366013	0.100838	0.306548	0	0.25179	0.109558	0.242127	0.242739	1.05251	0.787219	0.551418	0.964394	0.230307	0.115163	0.112979	0.338804	0.656402	0.376828	0.529023	0.527077	0	0.246734	0	0.247909	0	0.0747457	0	0.304108	0.173862	0.205912	0	0	0.339248	0.23638	77.3105	0.248982	0.124033	0	0	0.0668073	0	0.0996844	0.0886117	0.15385	0	0.836888	0.376386	0.463953	0	0.29434	0	0.780968	0.402053	0.107297	0.474231	0	0	0	0	0	0	0	0	0.316719	0	15.5401	14.0025	14.7571	0	0.094566	2.21787	1.88649	2.69422	0	0.0625688	33.4943	0.207756	0.0300193	0.132287	29.8431	0	0	0	0.0468219	0.429639	0.509497	1.02411	0.531173	0	0.0724956	0.164405	0.0421881	0.112171	0.163311	0.0491778	0.128055	0	0.037521	0.170538	0	0.195633	0.14481	0.660104	0.246565	0	0	0	0.379978	11.1741	20.3343	44.4793	0.0479284	0.0536577	0	0.0520577	0	0.103026	0.0864015	0.238578	0.218559	0.0893579	0	0.0864681	0.708582	0.393787	0.0740551	0.527568	0.750281	0.312818	17.8437	2.35863	0.0631825	0.155585	0.123234	0.0848811	0	2.71787	0.0887637	0.293068	0.744689	0.722398	0.0931798	0.587394	0.416936	0.318592	0.064969	139.485	136.456	207.206	213.288	0.0722996	0.421121	1.3714	29.8401	20.8572	26.727	31.9366	29.3231	30.4477	17.884	42.3452	32.2959	30.4558	56.0559	23.6966	366.647	617.914	1083.05	0.16303	0.305554	0.16522	0.267258	0.179345	0.144757	0.264204	0	0.137853	0.107597	0.252294	0.210947	0.0329722	0.0329678	0.092572	0.052807	0	0.101077	0	0	0.037347	0.0381838	0	0	0	0.115878	0.174963	0	0.197876	0	0.524238	0.719565	0.531609	0.138189	0.21583	0	4.37722	0.276368	0	0.0924766	0	0	0	0.654394	0.211448	0.0417713	0.0652826	0.137756	0	0.0905279	0.193603	0.0300736	0	0	0	0.151807	0.0526925	0	0	0.0778757	0	0.0907918	0	0	0	0.152463	0	0.0731047	0.0756308	0.0695603	0.123511	0.512457	0.0478638	0	0.0537792
CSS0024294.1	6.22261	7.69316	5.95376	4.9916	6.50927	4.38177	7.77141	7.10927	9.03762	11.6456	15.0915	7.60998	4.95897	16.5913	12.603	8.87537	8.3965	7.44581	7.04432	7.42972	11.0685	7.90752	4.81856	8.1407	13.4023	6.93314	12.2652	0	6.52767	6.22736	12.906	9.70372	8.36474	20.1004	26.1894	10.9786	18.0582	9.54208	22.5628	12.856	10.8325	24.2432	15.2492	15.4995	19.7955	14.6594	16.2423	15.9606	17.278	15.624	19.5388	19.7592	15.2563	14.9841	16.7331	14.2089	13.6232	12.8651	12.4265	13.4491	13.7839	14.2197	14.6347	12.5507	18.9517	11.2099	11.8409	17.1922	12.8072	11.3275	16.0669	18.0289	22.1686	20.6317	18.2655	18.9302	20.6699	17.0327	20.016	22.144	21.0955	17.9903	17.5767	23.3582	21.285	23.4922	14.7267	15.0417	14.307	13.0228	18.1896	6.96602	0.436871	2.13212	3.3184	4.39067	9.49298	7.76742	5.42329	3.54602	3.5021	1.44434	5.92156	4.93219	6.53882	4.67134	3.20379	4.68776	6.05492	7.00293	5.11211	7.22774	7.85084	9.54306	8.73375	6.29604	6.5121	8.33191	6.33225	0.935266	4.03572	11.6897	12.8104	15.0374	5.77297	22.0061	13.4017	8.8262	7.07235	9.69525	14.215	17.8881	11.7526	24.2953	16.9135	17.1218	7.01963	12.6964	5.43585	6.3841	8.01581	4.94149	16.5506	7.18906	4.23164	20.5516	16.8334	21.9305	8.22612	13.221	8.92592	12.0773	11.1121	10.5827	13.6897	13.7919	17.5819	17.8533	18.6125	13.628	17.0066	14.7841	15.9652	13.962	27.6719	17.3571	10.1074	10.2182	11.1363	16.5591	6.71563	25.1959	6.80002	5.74428	8.02953	19.3405	19.0527	15.0846	14.7158	7.35516	11.2712	5.28351	7.86976	7.23728	4.17521	4.08019	4.77738	17.2087	12.5326	13.1916	12.2386	15.9242	13.7591	11.9236	13.5907	13.8957	21.8423	4.14948	8.57187	5.63437	8.57187	3.98949	6.23566	2.56541	3.9002	4.81278	11.474	8.91219	1.99073	6.55503	7.91221	7.22974	9.74513	8.32146	9.06799	5.70913	4.21476	3.87354	7.38061	9.65087	5.57994	6.23617	5.74157	9.10154	6.5362	16.7303	19.4354	8.06227	6.59446	3.88423	10.7654	3.46625	3.34183	8.12177	3.81101	1.72708	4.53233	2.60258	2.79051	21.3344	21.3892	20.5308	23.2446	27.4399	21.59	38.3978	49.2688	42.7182	35.628	30.6514	33.3691	9.76238	11.223	4.00816	14.7878	13.1254	9.38213	6.94983	15.1991	9.60982	5.58929	8.0465	14.5941	12.8014	19.2551	19.2236	9.42621	9.37323	8.49112	7.94936	9.56689	8.89731	7.83213	9.14401	12.4846	10.3042	5.2908	6.9461	5.98683	8.31881	6.78474	5.08904	6.14921	11.4338	4.11956	6.8935	11.882	9.79474	28.5273	23.8827	21.9671	22.8183	21.057	21.7205	20.6099	26.947	19.6134	22.2834	23.3504	18.2578	24.7926	20.0757	23.9614	18.5259	24.9526	18.7511	12.1697	11.6779	9.73742	20.4524	18.7734	21.527	10.1305	16.0242	18.3889	11.1597	8.4612	6.03436	25.6703	20.4378	21.4317	11.0369	9.36701	5.17097	1.85161	8.92748	3.66312	9.33578	13.3122	11.2579	9.10108	6.1412	13.214	11.7062	10.0171	13.071	8.76534	10.248	13.1324	9.52141	13.1692	7.07328	4.11393	9.83713	6.50973	8.96852	3.64267	6.12307	9.28205	7.49663	10.0535	5.7439	3.69709	3.49949	0.317436	0.316069	0.793978	5.20539	0.0912496	0	0.788215	0.598728	0.918877	2.2405	0	1.01783	1.92902	1.05811	1.31629	0.615325	0.78708	2.0401	1.42614	1.387	0.701364	3.48113	3.11287	3.98005	3.66906	0.265041	1.22558	1.72227	2.28386	16.2433	11.8793	12.2123	13.7102	13.6548	6.61421	8.62765	10.5007	6.31688	4.78305	7.62915	5.7994	6.95276	9.73095	4.42585	4.73456	6.59653	9.37087	7.05533	5.92504	4.36551	6.51939	3.4382	16.3384	10.008	9.53837	21.103	26.6796	24.4642	1.10416	0.628328	0.532235	0.741315	0.946905	0.346416	0.491171	1.41208	0.337063	12.4703	7.74883	4.2113	3.97426	3.90577	6.81825	8.42869	10.044	7.88736	19.9305	17.1293	20.1954	20.1002	13.86	17.2837	6.27191	4.85206	8.65588	9.62838	9.4167	9.24241	7.76558	10.1992	9.13686	8.1541	15.7817	13.4242	14.0808	10.7837	10.7077	10.7324	9.42141	10.6082	11.6042	13.0901	9.69591	5.61801	8.86967	5.62247	6.57063	5.80062	5.55629	3.83202	4.033	3.62565	8.55344	4.87939	8.81791	6.40246	6.10486	6.82743	6.32207	6.50618	6.47412	6.65811	6.17853	4.32543	5.7519	6.7891	5.6065	3.73781	4.85581	6.38963	6.81901	6.17584	6.50941	4.15175	5.06348	4.21457	8.69694	9.16781	9.87318	7.06639	8.39778	10.3971	10.2339	9.63435	6.64911	7.54328	5.66748	9.25032	6.22395	7.99724	14.08	14.4761	21.7923	9.24225	11.6018	7.69586	6.8146	6.15295	8.19692	13.8273	12.3375	12.98	12.5626	13.616	13.919	14.6982	12.7789	12.4932	11.6022	11.2959	16.2223	11.5257	7.7549	11.5186	14.1823	11.5445	8.86557	12.1109	9.38206	11.9824	15.1095	12.4203	14.2586	20.0581	12.3145	12.6038	13.2228	11.2544	9.79269	12.8016	11.3161	9.78928	13.9364	13.462	12.4426	11.6404	11.3525	13.4052	12.5772	13.6786	15.5579	22.5163	11.0797	19.5588	7.38847	19.7016	25.0181	15.3928	11.0557	1.87499	5.85138	13.8535	17.7765	16.4221	15.2235	11.8808	12.1158	9.50634	8.57417	7.21966	17.54	14.5062	10.5703	13.6661	26.9315	18.8457	19.6661	14.2802	20.9929	10.12	14.9462	16.2653	8.0225	8.46388	27.5968	25.5461	21.3394	23.2956	19.4138	17.3774	22.7494	13.8803	4.70563	5.74066	4.19908	10.6513	14.7554	16.5424	8.10035	5.87039	24.2057	4.8987	7.24678	4.50097	5.86593	13.0415	7.61491	9.01254	5.18384	11.2361	11.4079	0.667826	3.58413	8.96451	7.76134	7.47898	5.29323	5.73649	26.9275	31.0975	27.6841	25.7732	30.6884	33.3078	32.5692	35.7192	22.2319	30.0246	33.5454	28.6692	3.80515	3.45606	1.84091	3.53733	8.56457	4.65385	4.08898	3.40084	6.62447	9.03149	4.78626	7.24809	14.6858	33.1762	16.4775	8.42971	15.2856	10.8603	13.7691	9.79204	2.75765	12.4707	12.3448	2.04666	3.29801	9.42824	16.1887	10.7258	17.0453	10.2986	18.1084	6.26457	10.5364	28.4152	6.25853	7.59624	8.80524	9.04813	8.30366	8.03009	7.08206	7.27239	13.5994	10.7152	17.3199	31.0619	11.1774	25.0286	5.5262	18.8002	2.38771	4.90566	1.09847	12.2537	22.1702	3.98143	11.4581	23.8457	27.2613	23.2343	4.24213	3.69968	6.61008	3.01967	4.95635	5.87391	7.03567	2.99806	4.70554	7.09789	8.10864	8.62793	5.69064	3.84311	5.32996	4.23283	2.71038	2.48001	4.03153	7.51839	3.69229	5.46849	4.77796	5.62358	7.78405	3.86869	18.8037	14.6404	13.9205	15.0926	7.23646	9.08337	15.2138	17.0794	18.8091	17.2146	29.0748	42.2241	22.3695	19.7978	2.23491	11.8272	16.062	34.4477	1.85046	2.0779	1.04239	3.82816	3.76196	0.55596	10.097	11.9309	5.90489	6.22849	11.4033	11.6709	11.4016	13.3014	11.5063	13.2092	16.0946	21.1169	16.3244	15.4393	36.065	12.0881	12.8473	14.6587	14.4008	10.4091	1.61917	1.7506	15.3025	15.9366	30.638
CSS0033515.1	27.4468	57.8268	59.7939	23.6533	27.2549	29.6508	34.8272	30.0148	35.1421	41.6666	70.1228	26.9831	10.5687	24.4158	28.2287	22.4243	18.6911	17.8327	11.3497	12.0102	23.915	15.1174	10.5902	17.001	8.23971	3.12423	9.05339	0	12.5535	13.505	13.2999	10.2889	17.2436	55.8348	53.9056	16.9966	17.9247	17.3675	30.4925	69.1805	35.3937	56.1826	41.1736	32.4701	33.1555	33.5097	33.0133	30.5447	33.1769	38.3723	38.7052	36.5892	34.667	35.2606	32.9298	31.9554	33.6003	36.5605	35.4095	26.9153	28.3545	33.9323	30.6523	38.8187	31.3989	39.5602	42.9429	47.7471	33.8897	36.9868	32.6473	31.4461	29.9759	33.1369	26.5507	28.6159	33.9479	37.849	36.152	35.4984	60.8948	63.7902	56.9787	77.6833	74.1741	66.012	67.4009	66.7138	63.3585	30.7855	26.729	18.0105	33.3587	41.8783	31.0167	42.8077	29.3412	41.5569	27.7056	18.1575	31.0254	20.9827	27.8417	30.368	29.8389	36.4914	30.3469	60.0073	57.3467	62.2892	68.4016	64.3644	69.1002	64.3452	68.0542	51.0986	45.3484	56.477	58.1033	48.4	45.6288	61.6899	74.5212	57.3296	62.052	68.6019	68.0162	55.5259	80.4836	67.3571	80.5588	62.0138	69.4787	84.2019	53.1752	63.0869	57.7472	65.3264	29.9988	49.1568	27.7966	26.992	83.4232	78.5123	48.8454	81.3075	86.7077	93.0039	37.3941	37.9989	35.3791	31.4864	31.0301	29.9319	34.4972	33.4165	31.344	33.9125	31.22	32.4492	26.8106	27.6049	31.9334	53.9425	56.5188	61.9249	50.8367	46.2498	35.9566	34.4812	30.5696	57.8803	33.6129	36.8807	35.8025	77.6659	77.8348	71.6628	40.2423	37.4359	30.1624	18.6288	20.7983	17.4388	40.7287	47.8228	47.9155	52.2753	46.7234	64.6685	57.3089	106.25	92.8179	85.023	109.006	97.2967	104.616	50.3693	48.9697	45.9509	48.9697	71.6046	42.9355	17.146	43.758	51.4297	55.1034	52.4711	22.5703	32.5796	38.9866	38.2679	35.5202	53.6427	56.7642	30.5077	34.8199	39.4397	40.4009	48.7835	42.3088	51.0634	44.5701	58.7333	58.9644	63.9704	65.4616	45.4796	41.7721	74.4619	46.9603	83.0742	78.9058	88.1376	86.6438	80.0378	85.2782	79.9315	84.1727	92.1066	98.2788	97.1718	79.3161	92.3708	66.1873	118.696	140.205	153.346	140.84	135.036	133.309	52.2764	48.7073	55.6355	33.4276	26.8905	29.0394	33.5551	26.9696	24.4683	34.4935	37.3097	72.5794	70.705	74.421	79.7832	48.1291	52.0209	52.3257	55.6128	53.7113	47.8459	48.2304	50.0179	54.9719	32.9957	24.5123	22.5896	59.6836	51.1658	69.3944	51.1836	54.9618	59.8373	64.2327	56.5077	59.4544	55.9004	67.6543	51.0026	51.6832	52.6447	54.2462	53.4375	49.0949	71.7558	53.7677	48.2124	52.9757	83.7468	62.057	54.4281	66.2775	79.3962	72.0401	81.1778	46.3039	26.0214	40.7623	55.1216	55.9571	55.0955	59.2815	48.9551	53.8311	51.8189	57.7952	54.2366	64.5545	66.6773	66.5674	78.5826	74.2703	65.8809	90.6127	94.8231	91.3992	67.867	49.4962	52.6957	55.9272	58.3795	64.1881	57.4824	53.8007	69.8479	62.4939	68.1253	64.2366	40.7479	47.241	41.6605	66.5578	58.3741	56.7227	56.3494	62.9769	62.1637	33.8823	39.2892	36.7172	32.0996	25.5621	29.1422	39.7685	44.1483	38.6632	66.0119	55.115	47.9359	50.4616	85.0106	89.1236	80.6905	75.0254	86.4682	82.0609	72.5816	58.0115	74.4409	72.9994	74.1988	82.3854	85.8939	94.4964	89.6396	84.3215	69.6705	66.6103	57.5035	56.2558	41.6647	40.3246	52.2501	44.2505	40.3644	45.217	44.2663	13.631	20.8291	22.2279	15.5142	13.0921	19.2276	14.0111	12.8668	26.1178	15.2645	11.491	15.3257	26.7374	12.1051	16.0174	13.3602	13.3259	10.8918	52.8838	44.0561	41.5414	52.0186	47.0176	56.9051	39.9528	38.3178	40.0635	33.7839	37.2886	37.2487	39.7343	40.8603	37.6544	78.2364	55.3943	44.2132	63.2693	38.6682	76.02	64.5044	66.7553	51.1717	55.1023	44.9582	61.0228	58.2728	42.2366	51.4261	36.5728	34.9381	30.0029	30.0248	31.9487	27.8198	21.7812	22.6379	20.6852	19.0017	19.2047	17.8861	19.8425	22.0138	22.1815	24.8727	22.1657	21.0074	26.7066	20.5707	18.4286	24.4847	24.8209	23.5495	19.2164	27.7522	28.2268	27.8329	23.2613	27.7981	29.0376	29.6125	25.8556	30.5533	22.3894	24.1664	25.2955	27.1149	20.6652	20.1817	24.4973	26.6577	25.5893	22.4866	26.0475	24.6629	29.1277	30.194	26.038	27.492	22.921	24.3514	29.3174	26.8253	50.6674	50.3581	55.9638	54.7869	61.4667	45.3322	40.5529	60.9719	56.6872	57.2566	54.2895	56.4386	49.9284	63.8802	48.9848	40.1906	36.8317	36.8715	67.8494	57.4179	60.4624	49.3833	58.0888	54.6299	69.3782	72.6214	64.3975	42.4114	60.1033	54.461	54.607	53.4733	51.7762	63.8868	57.1942	60.9536	57.6937	54.3416	63.8766	58.0999	50.3745	61.9924	45.0375	45.7905	40.699	42.2773	49.2506	51.2289	41.3207	44.253	47.8922	43.6712	55.0222	51.9519	45.9456	46.2011	45.8068	50.1775	44.2469	44.2813	32.6166	29.8656	47.1733	47.785	24.1897	26.1469	35.7322	33.4666	44.1023	43.8572	31.8583	41.9484	39.5498	9.68437	15.3824	28.3002	29.519	33.1643	25.5409	25.6899	22.4569	26.3939	27.1637	26.678	31.8505	49.2463	52.9829	44.3354	55.3692	54.6416	34.4271	27.9559	38.8024	35.3284	33.7839	27.1195	28.4156	26.6355	28.0308	26.2066	26.5208	39.2816	38.5892	38.1336	29.4449	27.944	35.5906	38.3563	37.7421	107.93	19.2746	29.8294	17.4831	30.4176	34.5109	40.6351	17.3268	20.4062	19.6558	26.5745	52.6173	66.6337	30.2957	36.1785	29.9791	30.717	30.3572	8.75299	15.2885	38.7092	42.7412	37.035	51.7156	50.9694	46.939	51.8277	48.7015	50.1931	52.1418	51.8979	46.8302	49.1326	50.1419	48.7375	21.8541	21.1704	22.2551	55.987	54.1005	62.1555	35.2828	27.6103	38.5388	26.0915	30.2137	25.4701	55.924	53.2075	63.3263	50.9401	35.5251	35.8547	36.0736	94.3973	21.0833	70.2455	55.8997	26.2237	36.47	31.8711	46.6758	35.9335	46.6008	29.2387	37.0453	25.0568	28.4142	30.5531	23.2596	28.6942	23.9197	42.5956	36.3286	37.4876	18.3522	20.8626	49.1884	41.2832	87.9822	78.3444	101.895	79.0722	81.5354	69.5867	73.9405	75.2679	69.4808	83.1015	65.9056	74.7664	55.0221	51.7212	60.3291	56.8044	38.7586	33.3052	39.3959	34.9828	41.8609	37.42	35.8621	37.2103	17.2713	23.9968	24.2697	23.0996	16.3325	20.6138	19.6463	20.6614	19.0272	19.6465	16.0367	17.793	18.1697	21.5109	15.7238	17.4906	19.0351	20.8893	52.0346	57.4899	47.1386	32.6787	8.03348	21.2758	18.7646	43.867	46.5648	43.9768	76.5161	103.77	49.0656	43.3125	68.9546	59.6417	65.7539	69.7558	18.3743	22.7918	13.999	20.6818	7.54003	7.98859	47.7904	27.504	26.1132	26.4165	23.9638	21.5332	19.6205	24.5678	29.0755	21.8931	38.9839	48.5486	38.1805	14.2796	19.456	16.584	58.4231	39.7943	45.9187	42.8712	13.5691	9.69341	41.769	34.1852	43.1568
CSS0014052.1	0	0	0	0	0	0	0	0	0	0	0	0	0	0	0	0	0	0	0	0	0	0	0	0	0	0	0	0	0	0	0	0	0	0	0	0	0	0	0	0	0	0	0	0	0	0	0	0	0	0	0	0	0	0	0	0	0	0	0	0	0	0	0	0	0	0	0	0	0	0	0	0	0	0	0	0	0	0	0	0	0	0	0	0	0	0	0	0	0	0	0	0	0	0	0	0	0	0	0	0	0	0	0	0	0	0	0	0	0	0	0	0	0	0	0	0	0	0	0	0	0	0	0	0	0	0	0	0	0	0	0	0	0	0	0	0	0	0	0	0	0	0	0	0	0	0	0	0.215911	0	0	0	0	0	0	0	0	0	0	0	0	0	0	0	0	0	0	0	0	0	0	0	0	0	0	0	0	0	0	0	0	0	0	0	0	0	0	0	0	0	0	0	0	0	0	0	0	0	0	0	0	0	0	0	0	0	0	0	0	0	0	0	0	0	0	0	0	0	0	0	0	0	0	0	0	0	0	0	0	0	0	0	0	0	0	0	0	0	0	0	0	0	0	0	0	0	0	0	0	0	0	0	0	0	0	0	0	0	0	0	0	0	0	0	0	0	0	0	0	0	0	0	0	0	0	0	0	0	0	0	0	0	0	0	0	0	0	0	0	0	0	0	0	0	0	0	0	0	0	0	0	0	0	0	0	0	0	0	0	0	0	0	0	0	0	0	0	0	0	0	0	0	0	0	0	0	0	0	0	0	0	0	0	0	0	0	0	0	0	0	0	0	0	0	0	0	0	0	0	0	0	0	0	0	0	0	0	0	0	0	0	0	0	0	0	0	0	0	0	0	0	0	0	0	0	0	0	0	0	0	0	0	0	0	0	0	0	0	0	0	0	0	0	0	0	0	0	0	0	0	0	0	0	0	0	0	0	0	0	0	0	0	0	0	0	0	0	0	0	0	0	0	0	0	0	0	0	0	0	0	0	0	0	0	0	0	0	0	0	0	0	0	0	0	0	0	0	0	0	0	0	0	0.10045	0	0	0.107718	0	0	0	0	0	0	0	0	0	0	0	0	0	0	0	0	0	0	0	0	0	0	0	0	0	0	0	0	0	0	0	0	0	0	0	0	0	0	0.048485	0	0	0	0	0	0	0	0.051454	0.0494553	0	0	0	0	0	0.0432151	0	0	0.0345305	0	0	0	0	0	0	0	0	0	0	0	0	0	0	0	0	0	0	0	0	0	0	0	0	0	0	0	0	0	0	0	0	0	0	0	0	0	0	0	0	0	0	0	0	0	0	0	0	0	0	0	0	0	0	0	0	0	0	0	0	0	0	0	0	0	0	0	0	0	0	0	0	0	0	0	0	0	0	0	0	0	0	0	0	0	0	0	0	0	0	0	0	0	0	0	0	0	0	0	0	0	0.0383837	0	0	0	0	0	0	0	0	0	0	0	0	0	0	0	0	0	0	0	0	0	0	0	0	0	0	0	0	0	0	0	0	0	0	0	0	0	0	0	0	0	0	0	0	0	0	0	0	0	0	0	0	0	0	0	0	0	0	0	0	0	0	0	0	0	0	0	0	0	0	0	0	0	0	0	0	0	0	0	0	0	0	0	0	0	0	0	0	0	0	0	0	0	0	0	0	0	0	0	0	0	0	0	0	0	0	0	0	0	0	0	0	0	0	0	0	0	0	0	0	0	0	0	0	0	0	0	0	0	0	0	0	0	0	0	0	0	0	0	0	0	0	0	0	0	0	0	0	0	0	0	0	0	0	0
CSS0043009.1	0	0	0	0	0	0	0	0	0	0	0	0	0	0	0	0	0	0	0	0	0	0	0	0	0	0	0	0	0	0	0	0	0	0	0	0	0	0	0	0	0	0	0	0	0	0	0	0	0	0	0	0	0	0	0	0	0	0	0	0	0	0	0	0	0	0	0	0	0	0	0	0	0	0	0	0	0	0	0	0	0	0	0	0	0	0	0	0	0	0	0	0	0	0	0	0	0	0	0	0	0	0	0	0	0	0	0	0	0	0	0	0	0	0	0	0	0	0	0	0	0	0	0	0	0	0	0	0	0	0	0	0	0	0	0	0	0	0	0	0	0	0	0.155629	0.0779721	0	0.230054	0	0	0	0	0	0	0	0	0	0	0	0	0	0	0	0	0	0	0	0	0	0	0	0	0	0	0	0	0	0	0	0	0	0	0	0	0	0	0	0	0	0	0	0	0	0	0	0	0	0	0	0	0	0	0	0	0	0	0	0	0	0	0	0	0	0	0	0	0	0	0	0	0	0	0	0	0	0	0	0	0	0	0	0	0	0	0	0	0	0	0	0	0	0	0	0	0	0	0	0	0	0	0	0	0	0	0	0	0	0	0	0	0	0	0	0	0	0	0	0	0	0	0	0	0	0	0	0	0	0	0	0	0	0	0	0	0	0	0	0	0	0	0	0	0	0	0	0	0	0	0	0	0	0	0	0	0	0	0	0	0	0	0	0	0	0	0	0	0	0	0	0	0	0	0	0	0	0	0	0	0	0	0	0	0	0	0	0	0	0	0	0	0	0	0	0	0	0	0	0	0	0	0	0	0	0	0	0	0	0	0	0	0	0	0	0	0	0	0	0	0	0	0	0	0	0	0	0	0	0	0	0	0	0	0	0	0	0	0	0	0	0	0	0	0	0	0	0	0	0	0	0	0	0	0	0	0	0	0	0	0	0	0	0	0	0	0	0	0	0	0	0	0	0	0	0	0	0	0	0.0483444	0	0	0	0	0	0	0	0	0	0	0	0	0	0	0	0	0.0540273	0	0.0483022	0	0	0	0	0.0470646	0	0	0	0	0	0	0.0491208	0	0	0	0	0	0	0	0	0	0	0	0	0	0	0	0	0	0	0	0	0	0	0	0	0	0	0	0	0	0	0	0	0	0	0	0	0	0	0	0.0541118	0	0	0	0	0	0	0	0	0	0	0	0	0	0	0	0	0.127922	0	0.056711	0.0496543	0	0	0	0	0	0	0	0	0	0	0	0	0	0	0	0	0	0	0	0	0	0	0	0	0	0	0	0	0	0	0	0	0	0	0	0	0	0	0	0	0	0	0	0	0	0	0	0	0	0	0	0	0	0	0	0	0	0	0	0	0	0	0	0	0	0	0	0	0	0	0	0	0	0	0	0	0	0	0	0	0	0	0	0	0	0	0	0	0	0	0	0	0	0	0	0	0	0	0	0	0	0	0	0	0	0	0	0	0	0	0	0	0	0	0	0	0	0	0	0	0	0	0	0	0	0	0	0	0	0	0	0	0	0	0	0	0	0	0	0	0	0	0	0	0	0	0	0	0	0	0	0	0	0	0	0.106844	0.332654	0	0.105572	0	0	0	0	0	0	0	0	0	0	0	0	0	0	0	0	0	0	0	0	0	0	0	0	0	0	0	0	0	0	0	0	0	0	0	0	0	0	0	0	0	0	0	0	0	0	0	0	0	0	0	0	0	0	0	0	0	0	0	0	0	0	0	0	0	0	0.077449	0	0	0	0	0	0	0	0	0	0	0	0	0	0	0	0	0	0	0	0	0	0	0	0	0	0
