## Supplementary material for "A method for mining condition-specific co-expressed genes in *Camellia sinensis* based on K-means clustering: A case study of “Anji Baicha” tea cultivar": Table S2. Expression profile with 50,525 genes as columns and 769 RNA-Seq samples as rows, with TPM values used as expression levels. (part 83 of 263)

### Sheet: TableS2 (continued)
Gene	SRR10052052	SRR10052053	SRR10052054	SRR12020631	SRR12020632	SRR12020633	SRR12020634	SRR12020635	SRR12020636	SRR15718040	SRR15718051	SRR15718062	SRR1849921	SRR1849922	SRR1849923	SRR1849924	SRR1849925	SRR1849926	SRR1849927	SRR1849928	SRR1849929	SRR23215103	SRR23215104	SRR23215105	SRR23215106	SRR23215107	SRR23215108	SRR23215109	SRR23215110	SRR23215111	SRR23215112	SRR23215113	SRR23215114	SRR9039903	SRR9039911	SRR10052329	SRR10052330	SRR10052331	SRR10695125	SRR10695139	SRR10695164	SRR10695217	SRR10695243	SRR13381459	SRR13381460	SRR13381461	SRR13381462	SRR13381463	SRR13381464	SRR13381465	SRR13381466	SRR13381467	SRR13381468	SRR13381469	SRR13381470	SRR13381471	SRR13381472	SRR13381473	SRR13381477	SRR13381479	SRR13381480	SRR13381483	SRR13381485	SRR13381489	SRR13381492	SRR15718137	SRR15718138	SRR15718139	SRR6279432	SRR6279433	SRR6279434	SRR6279435	SRR6279436	SRR6279437	SRR6279438	SRR6279439	SRR6279440	SRR6279441	SRR6279442	SRR6279443	SRR10033003	SRR10033004	SRR10033005	SRR10033006	SRR10033007	SRR10033008	SRR10033009	SRR10033010	SRR10033011	SRR10052164	SRR10052175	SRR10052186	SRR10695753	SRR10695754	SRR10695756	SRR10695758	SRR10695759	SRR10695760	SRR10695761	SRR10695762	SRR10695763	SRR10695764	SRR10695765	SRR10695766	SRR10695767	SRR10695768	SRR10695769	SRR11942940	SRR11942941	SRR11942942	SRR11942943	SRR11942944	SRR11942945	SRR11942946	SRR11942947	SRR11942949	SRR11942950	SRR11942951	SRR11942952	SRR11942953	SRR11942954	SRR11942955	SRR11942956	SRR21463026	SRR21463027	SRR21463028	SRR21463029	SRR21463030	SRR21463031	SRR21463032	SRR21463033	SRR21463034	SRR21463035	SRR21463036	SRR21463037	SRR21463038	SRR21463039	SRR21463040	SRR3719624	SRR3719626	SRR3719627	SRR3719628	SRR5786537	SRR5786541	SRR5786551	SRR5786552	SRR5786553	SRR5786554	SRR5830865	SRR5864559	SRR5864570	SRR5864571	SRR5864580	SRR5864586	SRR5864587	SRR5864599	SRR5864600	SRR5864616	SRR5864618	SRR5864625	SRR5864630	SRR5864640	SRR5864642	SRR9039907	SRR9039908	SRR9994117	SRR9994118	SRR9994120	SRR10052072	SRR10052073	SRR10052074	SRR10695214	SRR11960789	SRR11960790	SRR11960791	SRR19521650	SRR19521651	SRR19521652	SRR22963451	SRR22963452	SRR22963453	SRR8695843	SRR8695845	SRR8695846	SRR10052051	SRR10052457	SRR10052458	SRR10695229	SRR15718130	SRR15718131	SRR15718132	SRR16588767	SRR16588768	SRR16588769	SRR16588770	SRR16588771	SRR16588772	SRR3326048	SRR3326253	SRR3326254	SRR3326255	SRR3326326	SRR3326327	SRR5074626	SRR5075639	SRR5075640	SRR5075641	SRR5075642	SRR5075643	SRR5141269	SRR5141284	SRR5141291	SRR5141292	SRR5141294	SRR5141296	SRR5141298	SRR5141299	SRR5141300	SRR5141302	SRR5141304	SRR5141306	SRR5141308	SRR5141318	SRR7896775	SRR7896776	SRR7896777	SRR7896778	SRR9887169	SRR9887170	SRR9887171	SRR9887172	SRR9887173	SRR9887174	SRR9887175	SRR9887176	SRR9887177	SRR9887178	SRR9887179	SRR9887180	SRR10054659	SRR10054662	SRR10054663	SRR10054664	SRR10054670	SRR10054671	SRR19434891	SRR19434892	SRR19434893	SRR19434894	SRR19434895	SRR19434896	SRR20048795	SRR20048796	SRR20048797	SRR2191703	SRR2191704	SRR2191762	SRR2191763	SRR2191766	SRR2191767	SRR2191768	SRR2191769	SRR7896771	SRR7896772	SRR7896773	SRR7896774	SRR9665463	SRR9665464	SRR9665465	SRR9665466	SRR9665467	SRR9665468	SRR9665469	SRR9665470	SRR9665471	SRR10052441	SRR10052442	SRR10052443	SRR10768502	SRR10768503	SRR10768504	SRR10768505	SRR10768506	SRR10768507	SRR10768508	SRR10768509	SRR10768510	SRR10768511	SRR10807066	SRR10807067	SRR10807068	SRR10807069	SRR10807070	SRR10807071	SRR10807072	SRR10807073	SRR10807074	SRR10807075	SRR10807076	SRR10807077	SRR10807078	SRR10807079	SRR10807080	SRR10807081	SRR10807082	SRR10807083	SRR10918022	SRR10918023	SRR10918024	SRR10918025	SRR10918026	SRR10918027	SRR10918028	SRR10918029	SRR10918030	SRR10918031	SRR10918032	SRR10918033	SRR10918034	SRR10918035	SRR10918036	SRR10918037	SRR10918038	SRR10918039	SRR10918040	SRR10918041	SRR10918042	SRR1295557	SRR1295565	SRR15718032	SRR15718033	SRR1747102	SRR1747103	SRR1747105	SRR1747107	SRR1747122	SRR1747123	SRR1747125	SRR1747126	SRR20048791	SRR20048792	SRR20048793	SRR22261943	SRR22261944	SRR22261945	SRR22261946	SRR22261947	SRR22261948	SRR22261949	SRR22261950	SRR22261951	SRR22261952	SRR22261953	SRR22261954	SRR22261955	SRR22261956	SRR22261957	SRR22261958	SRR22261959	SRR22261960	SRR22261961	SRR22261962	SRR22261963	SRR22261964	SRR22261965	SRR22261966	SRR22261967	SRR22261968	SRR22261969	SRR22261970	SRR22261971	SRR22261972	SRR22261973	SRR22261974	SRR22261975	SRR22261976	SRR22261977	SRR22261978	SRR22261979	SRR22261980	SRR22261981	SRR6007821	SRR6007823	SRR6007826	SRR6007827	SRR6007828	SRR6007829	SRR6007830	SRR6073184	SRR6073185	SRR6073186	SRR6073187	SRR6073188	SRR6073189	SRR6073190	SRR6073191	SRR6073192	SRR6073193	SRR6073194	SRR6073195	SRR6073196	SRR6073197	SRR6073198	SRR6073199	SRR6073200	SRR6073201	SRR10695152	SRR17673901	SRR17673902	SRR19134698	SRR19137784	SRR19141042	SRR3270364	SRR3270376	SRR3270829	SRR3270928	SRR3270974	SRR3270993	SRR3270997	SRR3271001	SRR3271002	SRR6442220	SRR6442285	SRR6442286	SRR6442326	SRR6447683	SRR6447684	SRR6447694	SRR6447701	SRR6447703	SRR8382585	SRR8382586	SRR8382587	SRR8382588	SRR8382589	SRR8382590	SRR10052274	SRR10052275	SRR10052276	SRR10052379	SRR10052380	SRR10052381	SRR10063871	SRR10063872	SRR10063873	SRR10063874	SRR10063875	SRR10063876	SRR10063878	SRR10063889	SRR10063895	SRR10063896	SRR10063897	SRR10063898	SRR10063899	SRR10063900	SRR10063901	SRR10382047	SRR10382048	SRR10382049	SRR10382050	SRR10382051	SRR10382052	SRR10382053	SRR10382054	SRR10382055	SRR10382056	SRR10382057	SRR10382058	SRR10382059	SRR10382060	SRR10382061	SRR10382062	SRR10382063	SRR10382064	SRR10382065	SRR10382066	SRR10382067	SRR10382068	SRR10382069	SRR10382070	SRR10382071	SRR10382072	SRR10382073	SRR10382074	SRR10382075	SRR10382076	SRR10382077	SRR10382078	SRR10382079	SRR13627475	SRR13627476	SRR13627477	SRR13627478	SRR13627479	SRR13627480	SRR13627481	SRR13627482	SRR13627483	SRR13627484	SRR13627485	SRR13627486	SRR13627487	SRR13627488	SRR13627489	SRR15718140	SRR15718141	SRR15718142	SRR15719555	SRR15719556	SRR15719557	SRR15719558	SRR15719559	SRR15719560	SRR15719561	SRR15719562	SRR15719563	SRR1928149	SRR20083496	SRR20083497	SRR20083498	SRR20083499	SRR20083500	SRR20083501	SRR20083502	SRR20083503	SRR20083504	SRR20083505	SRR20083506	SRR20083507	SRR20083508	SRR20083509	SRR21524583	SRR21524584	SRR21524585	SRR21524586	SRR21524587	SRR21524588	SRR21524589	SRR21524590	SRR21524591	SRR21524592	SRR21524593	SRR21524594	SRR21524595	SRR21524596	SRR21524597	SRR21524598	SRR21524599	SRR21524600	SRR5427577	SRR5427578	SRR5427580	SRR5427581	SRR7474026	SRR7474027	SRR7474028	SRR7474029	SRR7474030	SRR7474031	SRR7474032	SRR7851943	SRR7851944	SRR7851945	SRR7851946	SRR7851947	SRR7851948	SRR7851949	SRR7851950	SRR7851951	SRR7851952	SRR10052082	SRR10052083	SRR10052084	SRR10695248	SRR12650207	SRR12650208	SRR12650209	SRR12650210	SRR12650211	SRR12650212	SRR12744822	SRR12744829	SRR12744830	SRR12744831	SRR12744832	SRR12744834	SRR12744835	SRR12744836	SRR12744837	SRR12744838	SRR12744839	SRR12744840	SRR12744841	SRR12744842	SRR12744843	SRR13223882	SRR13223883	SRR13223884	SRR19266671	SRR5988352	SRR5989447	SRR5989880	SRR5991647	SRR5992415	SRR5993087	SRR8695841	SRR8695842	SRR8695844	SRR9039916	SRR10052109	SRR10052110	SRR10052111	SRR10052235	SRR10052236	SRR10052237	SRR10052374	SRR10052375	SRR10052376	SRR10052454	SRR10052455	SRR10052456	SRR10084882	SRR10084883	SRR10084884	SRR10084885	SRR10084886	SRR10084887	SRR10084888	SRR10084889	SRR10084890	SRR10084891	SRR10084892	SRR10084893	SRR10202368	SRR10202369	SRR10202370	SRR10202371	SRR10202372	SRR10202373	SRR10202374	SRR10202375	SRR10202376	SRR11792613	SRR11794423	SRR11794424	SRR14455858	SRR14455859	SRR14455860	SRR19266725	SRR20048826	SRR20048827	SRR20048828	SRR5421026	SRR5421027	SRR5421028	SRR5421032	SRR5421033	SRR5421035	SRR7244599	SRR7244600	SRR7244601	SRR7244602	SRR7244603	SRR7244604	SRR7244605	SRR7244606	SRR8632518	SRR10052155	SRR10052156	SRR10052157	SRR10695275	SRR1548484	SRR1548485	SRR1548487	SRR1548488	SRR15718150	SRR15718151	SRR15718152	SRR17499290	SRR17499291	SRR17499292	SRR17499293	SRR17499294	SRR17499295	SRR17499296	SRR17499297	SRR17499298	SRR17499299	SRR17499300	SRR17499301	SRR20083852	SRR20083853	SRR20083854	SRR4255671	SRR4255672	SRR4255673	SRR4255674	SRR4279730	SRR4279732	SRR4279734	SRR4279736	SRR5986337	SRR5986338	SRR5986339	SRR5986340	SRR5986341	SRR5986342	SRR5986343	SRR5986344	SRR5986345	SRR5986346	SRR5986347	SRR5986348	SRR5986349	SRR5986350	SRR5986351	SRR5986352	SRR5986353	SRR5986354	SRR8466598	SRR8466599	SRR8466600	SRR8466601	SRR8466602	SRR8466603	SRR8466604	SRR8466605	SRR8466606	SRR9157696	SRR9157698	SRR9157699	SRR9157700	SRR9157701	SRR9157702	SRR9157703	SRR9157704	SRR9157705	SRR10052092	SRR10052093	SRR10052094	SRR10052187	SRR10052188	SRR10052189	SRR10695093	SRR11792614	SRR11794425	SRR11794426	SRR12695675	SRR12695676	SRR12695677	SRR12695678	SRR12695679	SRR12695680	SRR14463714	SRR14463715	SRR14463716	SRR15718074	SRR15718075	SRR15718076	SRR19266669	SRR20048770	SRR20048772	SRR20048773	SRR3706029	SRR3706030	SRR8632517	SRR9039912	SRR9039913
CSS0027688.1	5.6577	6.86888	6.55278	2.36501	2.21229	2.57886	2.2506	1.89443	2.47918	4.50569	7.00262	6.68703	1.26452	1.75577	2.20101	4.05825	3.00875	3.0672	3.34457	3.18794	4.90245	2.28927	1.81533	2.4687	0.197441	5.15953	6.25556	5.20359	2.90924	2.13608	2.6744	1.94213	2.84997	6.3209	8.46951	6.32553	5.76148	8.53819	8.39328	9.98485	8.25449	7.67978	8.6252	4.13399	3.67149	4.02206	4.09473	4.82209	4.35438	4.56802	4.29445	4.11701	3.30966	3.19083	2.99146	4.51309	3.26155	3.12571	3.76187	3.73991	3.79299	4.78926	3.56894	3.6103	4.90793	5.72494	6.4195	8.58804	3.38838	2.78804	4.48101	4.89196	4.18793	4.8649	4.39308	5.30972	3.03033	3.16988	3.27839	3.25212	3.82228	3.80277	3.51274	5.27168	4.80803	5.4848	3.67607	3.9012	4.23201	7.16656	6.29594	4.92034	2.76606	3.04501	2.54324	3.12702	3.62306	3.19578	1.97064	2.58225	2.45709	2.12884	2.2542	2.50268	2.53123	3.50693	2.66969	4.61652	5.34867	3.42799	3.56537	4.4172	4.68874	4.28897	4.566	4.57416	4.54653	5.95423	5.21528	3.65355	5.0942	4.79927	4.70904	2.4561	2.25743	3.00226	2.89241	1.80729	4.28181	2.60965	3.06794	4.20494	3.17092	3.96096	2.74823	2.99699	2.42952	2.14456	2.68271	1.99971	6.30278	5.89791	5.22624	4.21582	1.72781	6.91086	4.49299	5.17544	5.77143	5.96679	5.50667	6.32841	7.34168	7.11281	6.64225	7.50388	6.14423	8.14743	7.20813	7.15358	8.76633	7.8825	9.38988	5.23561	7.64666	6.30135	7.33385	7.69634	5.67776	5.67838	4.87118	7.73901	5.10679	5.64664	5.46978	3.80498	3.59084	3.94463	7.00422	6.20421	6.42389	4.59426	4.92517	4.08483	4.9278	6.87199	7.07659	7.78953	6.0371	6.61564	5.68579	5.35937	5.09074	5.02442	5.20693	5.16751	5.79787	8.37754	8.21317	6.93259	8.21317	4.07853	5.17594	1.37804	3.69936	4.29116	4.62195	5.10898	1.6079	8.38676	9.28006	7.11282	6.60633	5.78617	7.41032	8.95242	7.51056	5.89553	6.55841	5.45481	5.97286	5.73651	6.5201	4.53972	5.06806	4.12458	4.44002	5.46222	5.50213	4.83242	4.91331	5.04968	4.90724	6.13337	6.2096	5.18456	6.43345	4.13616	4.46561	5.55708	5.50473	5.13986	5.87385	5.97435	5.47287	4.19586	4.81568	4.71184	4.69683	5.08872	3.60232	6.22286	5.52709	4.61958	6.6175	4.68959	5.6931	5.21859	7.04412	5.46042	4.00273	4.57081	5.17474	5.23353	5.6862	6.07573	4.27972	4.83736	4.44668	4.50668	5.03527	4.24458	4.23869	4.85318	4.69965	4.2652	3.81312	5.28643	5.94206	8.3095	4.04086	4.14556	5.491	5.34445	9.87918	8.54462	4.52587	3.72963	4.38244	4.69214	4.30311	4.34908	4.55906	4.54358	4.54446	3.80302	3.95762	4.38655	4.43432	5.27567	4.72414	4.53271	4.1515	4.81891	3.49642	4.71762	3.85496	3.47078	3.24731	5.44195	5.88424	5.35836	4.31608	5.1228	5.53262	4.3619	4.74424	5.09363	3.99491	3.78217	3.37562	3.40388	3.12215	2.5716	2.28548	3.26686	2.821	4.12067	3.55833	7.31753	6.73018	2.58199	5.33344	3.7016	5.85552	6.155	4.00297	5.045	6.51819	6.55249	6.33423	5.2247	3.9761	3.62705	3.29492	3.29524	4.12779	4.80427	7.41398	7.44211	7.26364	5.89043	5.22852	7.24082	4.14422	3.63786	3.49043	5.06955	4.65589	3.75269	3.59343	8.13845	7.58518	9.45633	2.80282	4.39213	4.56894	2.36155	3.21657	2.20489	2.81203	3.31026	3.40693	3.60261	5.5113	4.77106	4.13222	2.86586	3.38402	4.37553	4.91176	2.90674	1.84222	6.11305	6.30047	5.70596	6.95622	7.03193	2.25414	2.78471	3.37511	2.11977	1.92611	1.99619	1.67715	2.32543	3.91838	1.72799	1.54873	2.07863	3.79625	2.42491	1.77089	1.45699	1.61469	1.52328	7.10798	7.13544	7.81866	4.80615	4.47517	4.92655	0.0778522	0.0588063	0.0997387	0.0466094	0.0885985	0.116166	0.0919744	0.0625232	0.062914	7.3681	8.44105	11.8386	4.95686	54.3024	9.77096	5.79396	5.99533	4.94967	5.9641	6.35953	7.25692	6.6392	6.71684	5.32473	6.20209	5.01748	6.75172	7.02182	7.69468	5.09354	4.31923	6.12043	4.91006	5.49455	5.61344	5.56746	5.67149	6.47097	4.83354	5.43014	4.42773	6.3965	4.74172	7.54064	6.10125	6.38422	8.40445	7.26931	5.29164	5.58451	6.34243	4.97754	4.36615	4.53001	7.71215	5.66275	6.20034	5.98941	5.27676	6.24307	5.566	6.9048	4.89398	5.80385	5.67393	6.71391	4.97976	6.24696	5.72812	4.93419	5.90797	6.59385	7.10758	6.67179	6.55101	6.47969	7.03058	6.86669	2.60347	4.19448	3.91232	3.78468	4.03108	3.55294	4.09487	3.62168	4.04436	3.92469	3.41695	3.06467	2.60366	2.58638	2.89209	6.81784	7.84114	7.46593	2.68745	1.59388	2.32162	2.6084	3.34945	3.60447	5.63767	6.01501	6.66836	5.0467	6.78249	5.19092	4.81865	5.65913	5.59901	5.52691	6.0702	5.0639	7.0057	6.73624	8.3331	6.6753	9.08361	4.79994	1.93166	2.35903	3.02695	3.61556	3.13635	3.52621	3.50424	3.34492	4.11245	3.96424	2.17328	1.86713	4.28083	4.97264	3.18877	3.44053	7.58517	6.97952	4.53054	4.68588	4.90772	4.82473	3.15512	3.21374	2.89631	4.78447	1.17181	4.58582	1.83978	4.7697	7.19365	1.81534	3.0876	7.99526	8.64213	6.10886	7.6724	5.18686	5.85962	6.46402	7.19982	7.16158	7.36383	10.2303	7.41551	8.90389	8.0968	13.2493	5.83693	4.77361	4.53386	4.02124	4.05041	4.34822	3.3934	3.42078	5.78183	5.27103	5.2725	2.45395	1.71886	2.24962	5.12047	5.11175	1.51132	1.50929	1.30801	5.49007	5.65473	1.94282	4.42002	3.74082	3.38231	1.89225	5.16874	4.15206	4.02093	4.63275	4.57311	4.2898	3.25389	5.49151	5.46281	3.45919	5.79497	4.06269	3.19519	8.0897	7.00231	6.71092	7.58147	6.9446	7.43049	7.15687	7.60414	7.21398	7.21543	7.14294	6.58896	6.6582	8.12762	8.02738	1.69375	1.49555	1.86824	0.672043	1.10681	1.55062	3.47392	3.96704	4.53531	7.3606	6.95113	7.64776	7.95242	7.8782	5.33846	2.96915	6.64421	5.33319	7.10206	5.22581	0.693667	4.418	5.48292	2.21735	4.50121	5.62444	6.6182	6.9711	5.47078	6.3688	4.26243	5.22547	4.5954	4.40322	4.49078	4.46119	3.9659	8.25451	2.99923	2.9743	2.37609	2.43666	10.4956	8.44692	7.45016	3.28481	2.83817	3.74159	2.56083	3.52414	2.23563	2.20512	1.85733	2.30871	2.84301	2.61218	2.15736	3.2336	3.22014	3.50973	7.05574	6.07958	6.6139	6.25742	8.11028	6.85607	7.13303	6.16427	1.96477	2.37355	3.14517	2.62486	3.04986	2.54644	3.60877	2.11953	2.53525	2.14959	2.12331	2.22154	3.28688	4.03757	2.8536	3.2767	2.33559	2.48571	4.81937	3.66367	3.0155	3.57402	1.83432	1.32551	3.04395	4.52391	5.8357	4.45816	5.94708	3.80083	6.3489	5.5285	2.35455	3.02406	2.99507	4.37982	4.87275	4.74281	2.59585	4.05594	0.960216	0.805021	9.39649	8.09242	7.23273	7.03903	7.90215	7.61751	6.07004	4.51797	4.21409	3.19476	4.78346	8.03858	5.46309	6.1283	5.91511	5.60881	5.90584	6.4045	6.67438	5.18622	5.71061	2.50002	5.90761	5.50843	9.25453
CSS0008231.1	5.88584	19.5146	11.3397	0.726416	1.35936	1.0386	1.06592	0.837812	1.0377	15.8749	14.9154	10.6153	1.12222	3.92071	2.0743	8.76577	3.54117	5.65973	6.5547	5.74297	12.1041	4.89464	8.66395	5.46948	10.3365	14.0639	0	0	3.26329	4.33538	6.24667	4.53202	7.98451	6.58381	20.6289	13.267	12.2185	15.8302	21.3657	22.2735	22.2475	32.1064	25.8717	2.59699	2.4968	3.63061	3.19736	9.63794	9.03032	8.11212	9.98365	8.38584	10.7901	10.607	10.3731	8.12536	12.2555	12.5792	11.018	10.6841	10.0753	7.47692	10.2378	5.35966	2.32456	12.1638	20.235	23.4787	6.02324	5.16067	4.65136	3.79735	4.51586	5.16049	4.51586	5.55443	6.29525	4.68286	7.59295	5.49482	9.74655	9.9823	8.33136	17.9908	11.8641	19.441	4.8251	6.61844	6.86225	13.1049	14.6375	14.6638	9.57539	10.5751	8.47964	10.8341	8.76052	11.4755	2.8656	2.1443	8.468	2.1765	8.10761	8.81422	10.6216	10.0098	8.54232	11.5816	11.46	10.6773	11.0012	12.0296	12.7841	9.64679	8.06049	9.216	9.95487	9.35368	8.66497	10.4761	8.87876	11.0246	10.801	9.80062	4.81279	11.5974	5.6068	5.43766	8.10981	12.2209	12.678	13.4241	10.334	12.3243	11.2215	7.00241	8.49516	8.84255	4.89755	7.49374	9.85985	9.34411	7.09682	9.48557	3.2843	9.10341	7.75679	11.5636	3.6025	3.651	2.538	7.78491	8.81113	9.21207	13.2082	13.9745	10.4487	17.1946	17.8124	17.1409	21.5656	18.1427	20.5764	7.43541	20.1711	13.3786	18.9782	17.8798	11.1517	19.5585	15.2147	18.1702	9.58978	11.691	8.96565	8.15753	7.69897	10.8416	21.9775	20.9143	20.2995	6.71831	9.2835	6.63102	13.2983	14.9576	18.5264	24.9635	20.1589	25.4983	22.3933	10.2388	12.1811	11.3835	12.4561	8.57924	11.7684	15.9537	14.6615	17.1181	14.6615	3.27932	9.70976	16.4256	23.669	21.2206	15.46	24.078	12.5029	15.4627	12.5877	14.767	9.72334	11.0007	8.53155	14.0434	11.3866	11.486	10.4169	12.9325	11.1491	7.16376	10.7242	16.9209	16.7449	10.888	10.6199	6.70512	5.80224	29.2159	7.87422	28.2511	29.1049	20.806	15.723	33.4845	18.6207	26.5685	30.5832	13.5225	14.5019	15.1615	15.0073	15.7252	16.9164	17.2813	19.3436	16.7348	27.0375	28.4699	23.6904	15.8902	17.9664	16.9193	17.8795	14.4285	17.0445	13.2536	16.037	10.7778	19.7038	22.1024	14.0314	16.1059	14.208	15.8187	9.97135	9.37378	11.0007	11.6683	12.2687	11.3375	11.6385	9.45237	12.7106	17.5135	18.6702	18.3844	8.37972	8.19837	13.8923	10.1848	6.8285	4.89464	6.40547	5.14294	7.75981	3.50468	32.0483	26.0919	25.2056	24.2521	24.6274	26.6419	26.1375	32.9246	14.4732	17.052	18.018	20.4968	28.3246	24.7694	33.4974	30.1383	32.9011	38.6269	7.81264	6.30437	6.85051	9.07215	8.30331	8.6685	8.18	6.52857	7.7018	4.62721	5.24684	5.06352	4.57857	4.05264	4.7244	1.98965	1.69037	2.23501	1.56027	1.05683	1.87904	11.1658	8.20168	15.4774	22.7216	9.38942	6.5272	6.38755	5.97178	7.65681	8.39818	7.66981	6.79371	8.77618	9.82357	8.70927	7.1824	7.83322	8.56679	7.47688	13.0379	14.0059	11.984	11.8921	11.7942	20.9017	18.9958	19.6279	9.65078	10.471	11.1793	15.3077	12.4039	11.7422	11.7499	10.7643	9.08737	7.90057	6.67329	7.13208	6.05999	5.04406	22.5438	5.87846	6.73093	3.85834	3.51386	3.21445	4.22013	4.2051	4.14105	9.00377	6.10538	20.8636	27.1373	2.6478	2.59566	34.652	26.3302	25.9938	26.1389	27.5011	9.77393	13.5135	14.8695	9.13684	4.89487	11.3099	4.42414	10.2482	14.9887	6.81194	7.38804	9.66972	13.0346	10.7933	6.79105	4.54551	8.70663	4.235	19.6777	17.7356	18.4496	14.7818	14.3595	12.2162	0	0	0	0	0.0428938	0	0.044517	0	0.0427113	2.88684	2.43096	1.94472	4.36464	1.25812	4.04972	4.05545	6.21357	3.78799	2.33698	12.0944	1.97121	2.05215	10.7575	9.71684	15.4694	13.9449	14.9571	13.3495	13.5383	9.82087	8.83201	11.9201	10.243	10.2975	14.5215	12.4514	14.928	13.4672	8.60438	7.95316	7.28642	11.3915	7.21927	12.7952	12.0465	16.756	21.4949	19.4369	20.0411	23.4168	26.5041	27.4607	21.8282	22.362	23.7249	26.1043	32.3076	30.1569	18.9716	22.5955	21.181	29.5719	23.2901	22.4933	25.6639	20.3441	29.2896	25.331	19.3077	17.3873	23.7814	24.1476	24.0906	26.8941	20.7185	17.9952	17.7725	19.5917	3.15576	3.8379	2.53456	2.98287	2.56474	3.90406	4.21125	7.19557	3.28277	5.20163	4.60496	5.2062	2.74249	5.75917	5.50536	14.2828	12.5819	21.1972	1.72836	0.999376	1.39792	7.55971	11.2784	9.03419	17.2968	17.7693	22.5253	14.289	16.3727	13.1335	12.493	13.4994	18.1548	14.5306	15.1837	19.6552	17.7651	17.3598	15.4989	19.5674	19.1591	19.7748	2.25397	2.25963	1.74606	1.64403	4.24142	1.8056	3.66239	3.66274	3.54568	2.44604	1.17796	0.557306	9.28536	9.73744	3.47738	4.21025	20.9377	20.819	13.8084	16.0963	21.3647	10.5082	17.381	19.5463	0.34355	8.40919	0.684494	17.5459	7.78638	21.4024	26.2702	4.18983	7.37967	19.2287	19.8794	25.8784	24.199	14.0251	19.2393	13.8997	16.6708	18.5375	24.7981	6.9948	7.96854	5.60777	4.05061	1.43758	6.74902	16.2785	12.1641	9.73177	11.9378	4.18176	3.29184	3.59643	9.71049	10.0553	10.6703	5.34901	4.88044	5.82209	15.8937	18.8345	1.61828	1.72392	1.22871	7.68706	23.369	5.00659	10.4422	6.02998	18.2549	0.567131	12.8941	6.31075	6.74014	4.8512	35.8023	46.1728	43.0816	21.5602	21.9875	21.0023	20.1423	8.57466	7.99134	22.3824	19.0972	21.2874	33.9278	34.5566	33.6293	35.6054	35.7952	39.2138	35.8611	34.6093	31.6337	33.9107	37.7366	38.6446	2.92591	2.20041	3.02151	0.814859	0.854882	3.39639	11.2228	9.32114	7.25015	22.7062	18.8173	14.2548	29.5226	21.8705	20.2679	5.74757	30.5043	32.2012	31.1566	13.8879	3.91684	12.6827	13.6623	15.0089	12.792	5.36589	7.23475	6.58241	6.51315	6.11925	3.70526	6.14074	4.9736	27.9537	9.49214	9.24884	11.382	19.0018	6.75844	7.01401	4.48214	4.49033	21.6759	15.8124	14.4299	6.46423	8.14774	6.73693	8.30804	8.75273	7.97878	6.9332	7.66465	6.65955	6.65588	8.21365	7.25097	10.6203	6.84294	6.93298	13.8161	12.0004	9.18399	10.749	11.8331	10.0934	11.8704	10.8485	7.52664	6.65289	7.23505	7.88113	7.87525	6.58368	6.14885	9.11849	6.04873	7.00186	6.92463	6.28504	6.73461	6.83897	6.62729	6.12315	7.01747	7.65986	5.63932	8.9364	4.89728	3.44747	1.54944	3.31059	3.83008	7.67433	9.55146	5.23048	0.798021	1.15581	6.37167	3.7125	6.36306	7.25612	7.5454	0.883242	18.3412	17.1952	13.4637	18.6938	4.58229	11.3281	25.176	19.8145	15.0469	14.3262	18.7608	14.9328	14.8326	4.37932	4.9675	4.45825	22.6978	28.3461	22.6746	28.2624	19.7623	25.423	15.6701	18.1516	17.7459	17.1994	10.4527	8.68558	4.04482	10.3682	23.3953
CSS0022681.1	6.76559	5.38923	7.18383	0.0314711	0.0837056	0.115308	0.0719226	0.0579208	0.0639543	9.01795	6.67026	7.07665	0.172169	0.32736	0.24273	0.443462	0.208174	0.2759	0.141114	0.191737	0.380756	0.42199	0.114542	0.572845	7.21741	0	0	0	0	0.139405	0.138345	0.153149	0.294146	1.09682	1.54683	3.55092	3.65481	3.88126	5.05631	6.80259	5.62461	7.21086	6.88053	7.1884	10.907	10.9388	11.9299	10.1501	8.6709	5.9971	6.60742	6.7608	5.60655	6.15294	5.33086	8.30408	6.17652	7.11981	7.57481	4.86008	4.25084	6.77417	7.65217	8.71024	8.92692	5.88366	7.59741	7.94723	6.15916	5.70276	5.78406	7.4456	6.41085	6.49945	6.93267	7.72537	6.69249	6.18844	5.84533	4.68042	4.94523	3.97215	4.75126	7.84864	4.73366	6.48844	6.3566	4.98787	6.32364	4.60701	2.72965	2.07116	2.44661	3.11238	1.84984	2.9611	2.15808	3.2279	3.22233	3.84102	1.66283	3.34803	1.3452	1.16232	2.0007	2.60526	1.46679	5.62774	7.12065	3.47953	3.67366	4.31715	4.907	4.39481	4.39228	4.83728	4.83477	6.17572	4.99458	4.68675	5.85767	4.39125	5.04001	2.4475	3.28595	3.79034	4.60487	1.36353	4.30245	1.93287	1.68149	3.01949	3.11704	5.27299	2.44246	3.24139	2.39141	2.626	2.44033	5.15213	4.84027	3.78048	5.26743	3.47946	2.76543	7.96856	4.28681	8.10052	8.05575	7.56493	8.08053	6.13118	6.42491	5.28174	7.17152	5.5895	6.27401	7.0095	5.41746	6.37736	6.31596	5.13262	7.66937	7.70604	6.1856	5.26667	8.24723	8.83495	3.90881	5.42668	5.37131	6.56596	4.40399	3.99718	4.21924	8.94863	9.71233	9.9126	8.57118	7.78043	6.09532	3.29307	3.28355	3.82949	5.39279	7.5907	6.11245	6.52158	7.00948	9.30869	7.17957	8.92572	7.88484	9.06805	10.4017	8.63714	12.0966	8.14797	7.55639	8.21309	7.55639	9.29106	6.55556	2.58768	5.02968	8.1668	6.04602	7.23644	3.61242	0.35533	0.389082	0.215789	0.299166	0.568521	0.377669	0.641164	0.607435	0.793328	0.39389	0.629452	1.05437	0.669055	0.536056	7.62789	6.82212	5.85837	5.95596	7.00667	7.89809	4.69908	8.22834	5.5968	5.49265	7.42006	9.05225	5.15872	9.77404	6.21876	5.50836	6.23539	6.91343	6.81294	7.70515	6.97586	6.24484	8.15008	11.023	11.1788	12.6967	11.0754	13.9203	3.56581	4.25256	2.55261	3.86068	2.91769	1.34088	1.86418	2.55232	1.77823	3.77058	4.61169	7.00763	7.39828	5.22514	7.10961	6.66751	7.27971	6.41374	8.78532	8.024	7.517	7.25418	9.04948	8.68235	3.76151	3.31845	3.21454	6.5565	9.76115	4.82818	5.85738	6.49056	8.01875	10.7208	11.8342	6.2378	5.8205	9.39196	7.45866	6.5997	7.71151	5.86476	7.02912	7.52745	8.59705	7.76663	7.77708	7.05117	9.42419	6.83144	6.33711	8.32741	8.97569	7.34459	6.83084	7.02144	4.56925	5.95292	6.52767	7.1361	6.31097	7.2982	5.57617	6.25368	5.98123	5.04132	4.9666	2.42189	2.78974	2.59695	2.4848	1.91118	1.39117	0.2503	0.6921	0.540612	10.409	5.78387	6.88164	7.88156	5.29265	10.9863	8.01856	8.21273	7.38366	8.90262	9.69784	8.81679	4.24239	4.1217	2.93849	3.2353	3.63573	2.62677	3.98256	3.55865	4.71817	4.20064	4.11555	3.89529	3.7941	2.75116	3.39344	1.10564	1.95427	1.97203	4.32752	1.85102	1.5251	2.12922	5.46331	4.92804	3.86107	2.04943	2.88023	2.91503	1.74731	2.92325	2.12557	2.44664	2.56603	3.69584	2.6172	3.23561	2.85736	3.26117	4.59254	3.48622	3.15223	3.72536	1.92934	1.99472	4.05619	4.80243	4.71365	4.74528	4.69069	1.52466	1.94727	3.32662	1.72987	1.4198	2.24753	1.15874	1.69887	3.09166	1.03865	1.34994	1.78259	3.50959	1.75068	1.2069	1.79325	0.932163	1.04114	4.6107	7.30151	6.74872	7.79257	6.17549	6.78454	0.180042	0.280046	0.370953	0.0461588	0.150679	0.102549	0.391011	0.124239	0.149896	4.13775	4.46417	6.69354	5.0524	14.4355	6.75429	5.83134	6.51195	5.75834	6.52455	5.29013	7.65041	5.24175	4.54418	4.08289	3.92207	3.85248	3.67942	4.51465	3.53827	2.13572	3.7977	2.86197	3.05155	2.77638	2.72784	2.57761	3.05655	2.60514	2.97738	4.30107	4.2898	4.10945	4.43457	3.43765	2.83685	4.3779	4.41822	3.67966	2.39956	3.84229	3.44983	3.95448	3.30683	4.10375	4.48514	4.09539	4.79813	5.0045	3.82349	4.08099	3.63302	4.86038	3.00892	2.70326	4.86371	4.11787	4.17066	4.50169	4.49849	4.11681	4.49931	4.45792	4.54709	4.58092	7.31237	4.04337	3.71143	3.3282	5.12807	5.00898	6.50858	5.17746	7.9342	4.17543	5.24898	5.77996	5.3179	7.53216	5.78368	5.15065	4.63218	6.70008	4.28692	11.0213	12.8792	6.77614	2.33455	1.30128	1.9948	3.11284	5.01677	4.34151	8.78325	8.75577	8.51814	3.86431	5.59596	6.53054	8.88072	5.30089	5.3581	4.59317	6.168	5.69697	6.10222	6.54896	6.01273	6.50666	6.69465	6.92422	2.17489	1.62282	1.612	1.76768	3.06804	2.79075	1.94164	1.89508	0.999131	1.18764	0.847093	1.00721	5.21337	5.35469	2.60402	2.45224	6.9114	5.46412	6.45126	4.95013	9.59408	8.02693	1.86052	1.71071	1.60045	2.72834	0.454406	2.9613	0.990399	13.6524	14.633	1.61844	4.19161	11.5299	9.49587	12.1444	9.25715	5.82722	6.56021	2.28415	2.71902	2.60404	4.21486	2.82249	3.78232	2.69089	2.35253	2.47868	3.61407	3.4518	3.02174	2.77149	3.39137	5.4132	5.12065	4.6272	5.33003	5.37803	4.32481	2.08317	1.91251	1.85168	3.64842	2.833	0.429071	0.296801	0.241944	8.2294	2.98778	2.0493	2.19589	2.5012	2.26263	0.706225	4.54737	5.1805	4.79849	6.41541	5.5914	9.93014	2.38572	3.82014	4.21702	2.6227	4.19727	2.09631	2.23275	5.28795	6.27197	3.63993	9.27459	9.33833	8.58527	7.80342	9.58852	8.30274	8.52556	8.61077	9.32104	9.22033	9.2125	9.7722	6.57553	3.415	3.11906	0.270524	1.19376	1.06222	6.93242	4.69325	7.05521	5.19062	6.06607	5.01724	14.8826	16.8381	15.6539	6.69739	6.30963	5.82888	6.00994	3.61253	0.671572	10.2624	8.88182	2.12115	2.52871	7.04258	5.55949	11.1532	9.10174	7.65352	7.52463	8.16968	8.53703	5.49289	2.75858	3.2863	2.09396	5.68827	1.54033	1.73758	0.314151	0.397039	13.4318	11.7237	12.8924	8.56697	6.81431	10.6618	5.4354	8.79827	4.27593	5.23975	2.49396	5.71336	5.1641	4.67433	4.13311	3.12307	2.97401	2.81036	3.35498	3.52038	4.57307	3.54211	4.18218	3.68518	4.85615	3.83402	1.51542	3.13348	3.01853	2.63544	2.43668	1.81033	2.47025	1.94622	1.46172	1.59756	1.91891	2.22081	1.78598	2.46118	1.86438	1.79544	1.28416	1.65119	4.34691	3.08757	1.80941	2.35289	0.869807	1.1864	1.01954	7.11114	6.05099	12.9356	9.19247	2.2844	12.6956	12.7351	4.25461	6.76574	8.52533	2.77089	3.43313	4.34544	1.38481	3.6702	1.2986	1.30214	5.77869	7.66833	6.51923	5.93098	8.42928	8.07363	7.398	5.95697	8.42493	5.95539	10.5591	11.9441	9.58423	11.0521	7.71016	8.26011	9.08528	5.75762	4.21282	4.7196	2.26996	1.67445	8.5207	7.38191	8.66928
CSS0040071.1	0	0.24189	0.152533	0	0	0	0	0.40895	0	1.52899	0	0	0	0	0	0	0	0	0	0	0	0	0	0	0	0	0	0	0.643828	0	0	0	0	0	0	0	0.135146	0	0.368538	0	0.27229	1.00212	0.175114	0	0	0	0	0	0	0	0	0	0	0	0	0	0	0	0	0	0	0	0	0	0	0	0	0	0	0	0.31988	1.15978	0	0	0.378977	0	0	0	0	0	0	0	0	0	0.501983	0.310826	0	0	0	0.0601699	0	0.195349	0	0	0	0.0827922	0	0	0	0	0	0	0	0	0	0	0	0	0	0	0	0	0	0	0.149335	0	0	0	0.146792	0	0	0.139146	0	0	0	0	0	0	0	0	0	0	0	0	0	0	0	0	0	0	0	0	1.41705	2.00532	1.84432	1.96971	5.87289	1.6404	0	0	0	0.603248	0.211243	0	0	0	0	0	0.211229	0	0	0.411031	0.714686	0.496812	0	0.199893	0.191123	0	0	0.211559	0	0.547818	0	0.498596	0.24554	0	0.279364	0	0.282729	0	0	0	0.25426	0	0	0	0	0	0	0	0	0	0	0.426402	0.185386	0	0	0	0	0	0	0	0	0.114572	0.539577	0.182265	0	0.144947	0	0	0	0	0	0	0.169562	0	0	0	0	0	0	0.351118	0.248414	0	0	0	0	0	0	0	0	0	0	0	0	0.836271	0	0	0	0	0	0	0	0	0.290559	0	0	0	0.346019	0	0.738828	1.27204	0	0.529583	0	0	0	0	0	0	0	0	0	0	0	0	0.178191	0	0	0	0	0	0	0.177986	0.198299	0.178832	0	0.196689	0	0	0	0	0	0	0	0	0	0	0.28437	0	0	0.24693	0	0	0	0	0	0	0	0	0	0	0	0	0	0	0	0	0	0.222726	0	0.191663	0	0	0	0	0.184263	0	0.156084	0	0.206037	0	0.166998	0	0.283068	0	0	0	0	0	0	0	0	0	0	0	0	0	0	0.750402	0.611637	0.272913	0	0	0	0	0	0	0	0.276428	0	0	1.74603	0	0.699997	0	0	0	1.14213	0	0	0	0.85531	0	0	0	0	0	0.846685	0	0	0	0	0	0	0	0	0.596522	0.289512	0.26133	0	0	0	0	0.141412	0	0	0.128769	0	0.165291	0.160941	0	0	0	0	0.179112	0	0.379874	0	0	0.161157	0	0	0	0	0	0.296599	0	0.865201	0	0	0	390.761	402.434	396.141	391.885	415.365	422.629	395.435	402.296	385.168	0	0	0	0	0	0	0	0	0	0	0	0	0	0	0	0	0	0	0.168309	0	0.208152	0.571629	0	0	0	0	0	0.868774	0.265931	0	0	0	0.289513	0.895458	0	0.274269	0	0.1836	0.177156	0	0.203154	0.185733	0	0	0.217035	0	0	0	0	0	0	0.588834	0	0.179887	0.322742	0	0.187212	0	0	0	0.163089	0	0.183601	0	0	0	0.189639	0	0	0	0	0	0	0	0.495938	0	0	0	0	0	0.25011	0.476048	0	0.238608	0	0	0.255029	124.629	231.865	341.936	151.802	89.5111	25.8971	0	0	0.866307	0.480102	0	0	0	0	0	0	0	0	0	0	0	0	0.249581	0	54.1056	60.9093	115.67	140.471	23.2956	29.9766	26.6544	34.5868	7.18431	4.32428	131.898	153.932	1.37787	0	12.6475	11.7666	8.37049	15.809	0	0	0	0	0	0.44818	0	0.0867189	95.1734	0.263131	0.503736	0.24357	0.758368	0	0	0	0.267402	0.205542	0	0	0.250718	0	0	0.191029	0.614122	0	0.0991907	0	0	0	0	0	0	0	0	0	0.293532	0	0	0	0	0	0	0	0.287277	0	145.836	141.1	146.553	0	0.366789	0.102653	0.105599	0.057766	0.58558	18.3459	0	0	0.605275	0	0	0.151002	0	0.702018	0	0.10779	0.216934	0.752725	0	0.137696	0.217207	0.0754801	1.47776	0.644516	0.497917	0	0.280464	0.626476	1.12403	0.526309	0	0.271955	0	0.31945	0.137223	0.127387	0	109.514	148.907	45.2069	2.96163	1.35537	0.435708	0.229708	0	0.433284	0.632261	0	0.319314	0	0.280783	0.320726	0.27839	121.996	427.734	0	0	0.332544	0.618751	0	0	0	0	0	0	0	0	0.679584	0	0	0	0	0	0	0	0	0.291	0	0	0	0	0	0	0	0	0.668198	0	0	0	0	0	0	0	0.195988	0	0	0	0	0.266657	0	0	0	0.331128	0	0	0	0.111635	0	0	0	0	0	0.123126	0	0	0	0	0	0	0	0	0	0	0	0	0	0	0	0	0	0	0	0.3141	0	0	0	0	0	0	0	0.06471	0.204822	0.0827991	0	0.160302	0.311533	0.226921	0	0	0	0.380937	0	0.276835	0.281318	0.293148	0	0	0	0.360469	0.913244	0.633561	0.63916	0.653834	0.913844	0	0	0	0.679704	0
CSS0041900.1	0	0	0.196115	0	0	0	0	0	0	0	0	0	0	0	0	0	0	0	0	0	0	0	0	0	0	0	0	0	0	0	0	0	0	0.595303	0	0	0	0	0	0	0	0.334001	0.279028	0	0	0	0	0	0	0	0	0	0	0	0	0	0	0	0	0	0	0	0	0	0	0	0	0	0	0	1.58156	0	0	0	0	1.19449	0	0	0.777137	0	0	0	0	0	0.996824	0	0	0	0.571907	0.154723	0	0	0	0	0	0	0	0	0	0	0	0	0	0	0	0	0	0	0	0	0	0	0	0	0	0	0	0	0	0	0	0	0	0	0	0	0	0	0	0	0	0	0	0	0	0	0	0	0	0	0	0	1.52131	0	0	0.500215	1.04614	1.90961	0	0	0	0	1.46827	0.507465	0	0	2.61677	0	0	0	0	0.484262	0	0.482549	0.609444	0	0	0	0	0	0	1.4334	0.523026	0.453012	0.479062	0	0	0.620597	0	1.01999	0	0	0	0	0	0	0	0	0	0	1.12379	0	0	0	0	0	0	0	0	0	0	0	0	0	0	0	0	0	0	0	0	0	0	0	0.316119	0	0.449813	0	0	0	0	0	0	0	0	0	0	0	0	0	0	0	0	0	0	0	0	0	0	0	0	0	0	0	0	0	0	0	0	0	0	0	0.454722	0	0	0	0	0	0	0	0	0	0	0	0	0	0	0	0	0	0	0	0	0	0	0	0	0	0.331771	0	0	0	0	0.381755	0.357445	0	0	0	0	0	0	0	0	0	0	0	0	0	0	0	0	0	0	0	0	0	0	0	0	0	0	0	0	0	0	0	0	0	0	0	0	0	0	0	0	0	0	0	0	1.60207	0.446328	0	0	0	0	0	0	0	0	0	0	0	0	0	0	0	0	0	1.28166	0	0	0	0	0	0	0	0	0.4604	0	0	0.950394	0	0	0	0	0	0	0	0	0	0	0	0	0	0	0	0	0	0	0	0	0	0	0.269771	0	0	0	0	0	0	0	0	0	0	0	0	0.347771	0	0	0	0	0	0.33131	0	0	0	0	0	0	0	0	0.126944	363.473	350.752	358.22	359.163	373.415	380.745	340.657	376.386	360.04	0	0	0	0	0	0	0	0	0	0	0	0	0	0	0	0	0.434632	0	0	0	0	1.03089	2.62798	1.05369	0	0.543937	0	0	1.0009	3.49961	0	0	1.186	3.0982	0	2.01333	0	0	0	0	0	0.444206	0	0	0	0	0	0	0	0.472182	0.585321	0	0.468894	0	0	0	1.33004	0	0	0	0	0	0.436646	0	0.405172	0	0	0	0	0.504328	0	0	0	0	0.514999	0.502981	0	1.34614	0	0.495674	0.516438	0.490692	0	0	0	0	0	134.096	225.565	349.821	122.147	90.0506	30.4022	0.463473	0	0	0.143062	0	0	0	0	0	0	0	0	0	0	0	0	0	0	81.5506	81.5604	159.143	169.186	28.0386	15.3529	44.9615	27.0126	8.32638	10.4147	161.006	163.846	0	0.925819	17.2934	18.9178	12.5828	24.1207	0	0	0	0	0.270419	0.228837	0	0.263561	85.5234	0	0.367929	0	0	0	0	0	0	1.64929	0	0	0	0.205495	0	0	0	0	0	0	0	0	0.273288	0	0	0	1.20577	0	0	0	0.645918	0	0.795447	0	0	0	0	0	134.697	152.072	156.209	0	0	0	0	0	0	23.3495	0	0	0	0.852839	0.218467	0	0	0	0	0	0.418375	0	0	0	0.558534	0.194093	0	0	0	0.344513	0	0	0	1.59732	1.21033	0.430639	0.458614	0	0	0	0	103.385	147.147	42.1109	2.26077	1.79583	0.556379	0.282816	0.608109	0	0	0	0	0	0.963116	0.53157	0	22.8148	40.6406	0	0	0.249116	0.421928	0	0	0	0	0	0	0	0	0	0	0	0	0.525999	0	0	0	0	0	0	0	0	0	0	0	0	0	0	0	0.579266	0	0	0	0	0.437616	0	0.388818	0	0	0	0	0.696537	0	0	0	0	0	0	0	0	0	0	0	0	0	0	0	0	0	0	0	0.579866	0	0	0	0	0	0	0	0	0	0	0	0	0	0	0	0	0	0	0	0	0	0	0	0	0	0.140932	0	0	0	0	0.394412	0	0	0	0	0	0	0.523373	0	1.0782	1.20939	1.05116	0.919944	2.02564	0	0	0.474176	0	0
CSS0030623.1	2.58633	6.03457	4.51338	9.45341	8.57655	10.4292	15.4238	10.8412	14.6237	2.39466	7.82826	4.10673	3.96529	11.543	10.4196	8.21194	7.4946	9.91514	11.2944	8.83218	16.4712	7.14093	3.93344	8.64014	0	17.035	37.4353	16.477	0.164792	6.47092	8.77917	4.53058	7.93083	15.4267	30.9741	1.37465	1.89482	2.42793	8.50369	8.55364	11.377	6.62433	6.42821	4.23212	3.97123	4.08612	4.69504	2.77442	4.31642	3.71794	3.19964	3.68447	3.29003	3.68056	3.92812	4.22451	4.48814	4.13369	4.37631	4.99871	4.32679	3.79097	4.54056	4.11454	2.62465	2.30548	2.99932	3.35699	3.98504	2.08574	1.42024	2.87639	2.36649	2.36634	1.79408	2.58195	2.24357	2.54086	1.67146	2.39911	3.06755	5.69798	1.99893	1.81205	5.11536	2.78946	2.7456	4.75255	2.88207	1.12572	1.07345	2.26368	9.32506	9.75274	2.40776	8.14994	7.82563	9.86143	7.15676	2.66462	2.45429	2.15624	4.60093	8.70522	4.44198	12.0536	2.0547	2.66757	3.69273	3.4661	3.66252	7.20299	6.35258	4.7102	6.37219	3.67914	1.87057	3.42071	3.48865	1.82086	4.11699	7.04794	6.62545	2.25652	2.42326	5.91693	1.63071	2.80927	2.42805	2.59998	0	5.61381	3.22523	3.99418	2.93291	3.32994	4.2461	4.58564	3.10586	4.17613	5.61364	4.29452	2.29547	3.07953	1.38228	5.348	6.27549	6.8729	2.50035	2.86811	3.05031	2.81004	3.22354	4.05043	4.08814	2.65773	8.25329	5.14865	4.30803	3.79622	5.7221	6.62959	4.31764	3.88958	8.92707	3.88884	3.29637	4.69228	4.97018	6.24955	4.49245	13.9737	4.32862	4.58811	3.567	4.18571	2.64927	3.31068	4.30704	1.95748	3.13396	0.832759	0.984783	0.891832	4.95735	3.84052	5.40516	6.97758	2.56091	1.77609	2.86614	2.12966	2.99704	2.34488	2.06035	1.62564	3.24836	2.60152	1.76134	2.073	1.76134	2.86586	1.64343	0.8801	1.08288	2.60291	2.87838	5.09332	0.803342	37.2014	35.8465	26.9228	26.2631	20.3705	21.356	27.662	28.4624	19.1336	19.4022	15.0526	13.5834	13.5474	16.8884	1.29563	2.0155	2.61719	2.57225	2.75595	0.65345	5.60883	1.93999	5.17487	2.19576	3.5233	2.38781	3.92311	4.53338	0.598138	1.62785	3.11121	3.54054	3.73673	1.75161	2.95274	2.14656	2.99245	2.51483	5.81039	3.6621	4.22931	3.55072	2.24599	2.88917	2.04844	2.3554	1.4795	11.2722	12.2635	9.5639	8.20278	1.99952	1.76022	3.2871	2.55596	2.87617	2.25162	1.18711	0.972222	1.16825	1.1345	1.04136	1.10446	1.44872	1.28609	1.39741	3.11025	2.86943	2.80429	2.92679	1.08089	1.52734	3.31087	2.21163	15.1471	24.4858	12.479	1.54535	6.40398	1.28416	1.42808	1.3486	1.84248	1.74284	1.57164	1.66673	2.49262	1.73932	2.8115	1.6055	5.09213	1.03419	1.5989	1.55883	0.632779	1.48798	0.40214	1.48101	1.84352	1.37845	2.41436	2.70992	2.31226	1.5985	2.11514	1.91604	1.57601	0.913443	1.24764	2.60706	2.07325	1.7885	1.5014	1.15132	0.925052	0	0.879701	0.50514	2.41081	1.49841	14.9798	2.27568	3.47289	4.09038	1.55148	0.88549	3.67292	0.780806	0.84694	2.47414	4.29455	4.19562	3.699	2.20222	2.00397	2.05899	1.25756	2.90714	2.00295	3.405	3.32673	3.86602	2.65672	3.41623	2.84217	1.60629	1.26357	1.76341	2.02995	1.40595	0	0.347823	1.05447	1.68496	0.978343	1.75227	0.923848	2.5954	0.215695	1.75449	0.327536	1.75807	0.938817	1.30447	1.04677	1.46012	1.26409	1.53512	1.7045	1.41299	1.71357	1.64088	2.17084	1.81875	5.25294	7.53431	6.10193	5.87925	7.26429	1.53165	3.50607	2.54854	2.78953	2.41488	3.1584	1.98613	1.69799	2.57911	2.80785	1.62848	2.02518	2.61353	1.85544	3.0546	1.83202	2.22312	1.88934	28.451	1.34955	3.12072	3.39279	3.01457	3.08144	0.089397	0	0.0982614	0	0	0	0.179586	0.194434	0	15.1556	12.8532	3.99257	1.74955	7.7923	21.2403	18.9346	18.4313	10.8085	15.3418	18.0627	17.7815	15.6699	12.4934	11.9104	19.0704	21.2694	22.4656	33.0041	29.922	26.4252	17.2354	21.0378	21.4456	20.6538	22.9533	18.9155	20.159	27.9592	14.9916	18.1882	16.7705	18.9167	20.7018	29.0443	25.0781	21.7875	31.0413	23.0275	22.0208	12.9152	22.5168	16.322	15.073	17.4221	26.5856	16.3156	22.6546	17.1679	19.3134	18.0885	13.565	21.6833	20.864	22.4224	17.489	18.5442	14.6218	17.4183	18.5957	16.9498	16.8525	23.0084	27.2243	25.5827	18.5947	20.2767	23.788	23.2678	20.0349	27.9836	27.5984	23.5907	22.8563	18.3073	16.6745	19.6279	20.7468	22.1943	21.0844	22.3539	20.9311	18.2439	21.5486	3.27501	3.32954	16.6484	26.4558	20.7513	18.6892	25.4624	29.1047	28.0589	40.0782	37.2218	42.54	19.9346	24.8294	27.0007	27.6534	25.4076	21.1392	32.5389	26.8757	23.4579	37.4123	32.8574	32.1924	29.5643	33.3103	25.511	17.9208	19.728	15.5568	13.7365	19.0425	15.5684	15.7092	14.4663	20.2309	20.7554	16.0931	15.1229	23.1872	23.9253	20.7552	21.0429	19.6257	21.7594	3.25687	3.25434	3.02317	1.83339	21.4101	25.8807	18.343	23.7027	21.0867	29.2449	18	9.04563	12.156	4.26119	7.19352	14.0547	15.0812	14.7254	18.1646	13.174	12.1255	9.58824	7.19086	10.2768	21.2997	10.822	1.5186	8.74529	8.91963	10.3143	9.46062	4.16996	4.87545	3.31316	3.51265	2.98862	2.27492	2.91535	4.32702	3.49605	4.7275	4.45396	3.73001	4.49253	3.84216	2.56269	9.00242	7.96095	9.35658	1.66172	8.13728	7.44045	4.56175	4.04838	6.12464	7.32067	1.5435	1.59163	0.928313	2.02369	2.03086	2.33163	1.88574	1.73937	3.26927	0.741801	2.55026	0.793063	0.951808	2.79503	2.36339	2.51496	1.09017	1.37982	1.09869	1.74232	1.49168	1.73292	1.04907	1.36999	1.06496	0.663614	1.38446	0.974446	13.4021	10.2723	14.4219	2.57912	2.42404	2.16536	3.27979	3.40704	24.3662	2.16777	0.31396	0.0980941	1.82017	3.79179	0.909274	0.889597	0.843635	1.4969	1.35282	35.7981	1.00367	1.27743	0.573301	1.87911	5.35828	1.53462	1.66557	4.1685	8.01247	3.59553	0.921676	3.1003	1.51781	2.75329	5.07431	6.26559	5.49665	8.15293	17.0882	17.9478	13.2147	15.0242	4.19535	3.25982	3.53105	4.26747	4.70682	4.3726	3.36816	4.67678	2.2106	2.57646	1.71473	3.85012	4.81016	1.96815	3.11848	4.37392	5.80374	5.8009	8.32237	6.93094	9.15962	7.00535	4.0955	8.86168	7.79652	5.22693	1.19069	1.99543	2.15265	2.01597	1.36753	1.88518	2.27588	2.18095	1.22338	1.18948	1.15711	1.10628	2.28498	2.19961	1.64722	2.07847	1.06948	2.15478	2.56116	3.81707	2.00303	1.57165	1.13727	0.878022	1.93494	1.55954	3.21573	2.76728	2.76241	2.31504	1.39369	1.76043	2.13235	2.61043	2.62685	2.95304	0.967719	0.459152	0.537051	3.68447	0.334474	0.587641	7.23558	2.95589	1.54757	1.27824	2.36321	1.91626	1.56875	2.104	1.58253	1.47417	1.27757	2.85834	1.72524	17.294	15.1236	16.8537	1.4192	2.53415	2.15816	2.69559	10.4008	7.58803	3.28901	2.112	4.88284
CSS0021920.1	0	0	0	0	0	0	0	0	0	0	0	0	0	0	0.851828	0.474693	0.329072	0	0	0	0.453436	4.5321	4.72733	2.35237	3.46755	0.211124	0	45.1522	6.57894	1.86163	2.50616	0	6.62304	0	0	0	0	0.16043	0	0	0.15341	0	0.335954	0	0.883094	1.51043	1.30007	0.252411	0	0	0	0	0	0.389642	0	0	0.632277	0	0	0	0.242296	0.528082	0.952285	0.580909	0.523839	4.52606	2.8265	2.76061	0	0	0.365917	0.442523	0.478929	0	0.658221	0	0	0	0.718096	0	0.218784	0	0	0.286206	0	0.728242	0	0	0	0.0714517	0	0	0	0.274244	0	0.310371	0.383075	0	0	0	0	0	0	0	0	0	0	0	0	0.17019	0	0	0	0	0.342708	0	0	0.146922	0.178833	0.142642	0	0.159595	0.514888	0	0.363799	0	0	0	0	0	0	0	0	0	0	0	0.807257	0	0	0.279545	0	0.169381	7.26468	0.370018	0.379369	0.748781	1.12788	3.88945	0	0	0	0	0	0	0	0.27799	0	0	0	0.269859	0	0.748419	0	0	0.197824	0.241977	0	0	0	0	0	0	0	0.302003	0	0	0	1.56938	1.70836	0.962698	0.336829	0.858688	0	0	0.0882627	0.225898	0	0.150417	0	0.336661	0.707584	0	0	0	0.223107	0	0	0	0	0	0	0.278921	0	0	0	0	0	0	0	0	0	0	0	0	0	0	0	0	0	0	0	1.25086	0	0.177045	0.374668	0	0.202681	0	0	0	0	0	0	0	0	0	0	0	0	0	0	0	0.321684	0	0.679826	1.30833	0.439355	0	0	1.31918	1.8725	1.26322	0	0.310547	0.859864	0.322759	0	0	0.2653	0.536775	0	0.411174	0.368209	0.843072	0.783711	0.187176	1.09222	0	0	0	1.24615	0.518267	0.827465	0.217349	0.252922	0	0.0884363	0	0	0	0	0	0	0.2219	0	0	0	0	0.455754	0	0	0.61243	0	0	1.01855	0.355664	0.333466	0	0.707591	0	0	0	0.330283	0.746278	0	0	0	0	0.300507	0.592222	1.10122	0	0.666088	0	0.349351	0	0.217769	0	0.181098	0	0	1.31217	0.588751	0	1.7971	0.761687	0	0.959283	1.21564	1.29198	0	0	1.08544	2.10312	0	0.963568	0.868978	0.892814	1.02043	0.297514	0	0.328628	0.340855	0	0	0	0.389371	0	0	0	1.7904	0	0	0	0.267842	0	0.305335	0	0	1.71813	0	0.339067	0	0	0	0.308971	1.30855	0	0	0	0	0	0	2.31094	0.33607	0.334271	0	0	0	0	0.336657	0.342163	0	0	0	0	0.154459	0.153262	0.279391	0.247106	0.44247	0.183044	0	0	0.197169	0	0	0	0	0.230401	0	0	0	0	0	0	0.171426	0	1.0577	0.102226	0	0.111446	0	0	0.163876	0	0	0.171361	0	0	0	0.673722	0	0	0	0	0.212736	0	0	0.205987	0	0.698166	1.29667	0	0	0	0.228597	0.103701	0	0.299801	0	0	0	0	0	0.679868	0	0.459687	0	0	0	0	0.354609	0.379429	0	0	0	0.208399	0	0	0	0	0.22284	0	0.241641	0	0	0	0	0	0	0.584606	0.721715	0	0	0	0	0	0.629537	0	0	0	0	0	0	0	0.263124	0	0	0.655342	0.850981	0.3026	0.68524	0	0	0	0	0.838317	0	0.257495	0.629765	0.30214	0.76318	0	0	0	0	0.610247	0	0.277125	0	0	0	0.235004	0.587578	0.314881	0	0.242199	0.253274	0	0	0	0	0.33829	0	0.518626	0	0	0	0.650792	0.296378	0	0	0	0	0	0	0	0	0	0	0	0	0	0	0	0	0	0	0	0.222532	0.22858	0.187034	0.188407	0.338272	0.303421	0.274093	0.221358	0.240894	0.12071	0.555217	0.303203	0.37975	0	0	0.432462	0	0	0.226265	0.253228	0	0.202877	0	0.2354	0.237508	0.129924	0.262507	0.407765	0.250273	0	0	0	0	0	0	0	0	0.292838	0	0.455512	0	0	0	0	0	0	0	0	0	0	0.0889843	0	0.129175	0.245103	0.202374	0	0.950375	0.690694	0	0.171442	0.112988	0.391689	0	0	0.145946	0.395746	0.147739	0.534823	0.416318	0.102055	0.350905	0.199984	1.39023	1.17077	1.52803	2.12972	0	1.80813	1.81491	2.43615	1.81811	2.62468	3.37989	0.800112	0	0.238585	0.406471	0	0	0	0.175701	0.156096	0.170525	0.188344	0	0.514525	0.819808	3.65413	1.95329	0	2.0945	0.37308	1.08631	0	0	0.326331	0	1.03881	0.488745	0	0	0	0.8404	0.419604	0	0.297906	0	0.534451	0.103787	0.122692	0	0	0	0	1.06786	0	0	0	0.756737	0	0.636295	0	0	0.311243	0	0.270343	0	0.88076	0	0	0.828161	0.558531	0	0.490767	0	0	0	0.28311	0	0	0	0	0.130862	0	0.142863	0.139405	0	0.12351	0	0.101895	0	0.265641	0	0.347145	0	0.547826	0	0	0.279101	0	0	0.251965	0	0	0	0	0.189864	0	0	0	0.388607	0	0	0	0	0.320478	0	0.890096	0	0	0	0	0	0	0	0	0	0	0	0	0.255581	0	0	0	0	0.437499	0.900163	0	0	0	0.383994	0	0	0	0	0	0.703088	0.133759	0
CSS0038031.1	0	0	0	0	0	0	0	0	0	0	0	0	0	0	0	0	0	0	0	0	0	0	0	0	0	0	0	0	0	0	0	0	0	0	0	0	0	0	0	0	0	0	0.31879	0	0	0	0	0	0	0	0	0	0	0	0	0	0	0	0	0	0	0	0	0	0	0	0	0	0	0	0	0	0	0	0	0	0	0	0	0	0.48943	0.183894	0.209994	0	0	0	0	0	0	0	0	0	1.12432	0.777585	2.69847	1.88355	0.365132	1.33779	0.762733	0	2.97827	0.18941	0.758556	0.373765	1.07279	1.10096	3.1511	0	0	0.797597	0.572621	1.60043	0.617265	0	1.75394	0	0	0	0	0	0	1.51676	1.85794	0	0	0	0	0	0	0	0	0	0	0	0	0	0	1.17628	8.02816	0	0	0	0.59573	0.517012	0.71275	0	0	0	0	0	0	0	0	0	0	0	0	0	0	0	0	0	0	0	0	0	0	0	0	0	0	0	0	0	0	0	0	0	0	0	0	0	0	0	0	0	0	0	0	0	0	0	0	0	0	0	0	0	0	0	0	0	0	0	0	0	0	0	0	0	0	0	0	0	0	0	0	0	0	0	0	0	0	0	0	0	0	0	0	0	0	0	0	0	0	0	0	0	0	0	0	0	0	0	0	0	0	0	0	0	0	0	0	0	0	0	0	0	0	0	0	0	0	0	0	0	0	0	0	0	0	0	0	0	0	0	0	0	0	0	0	0	0	0	0	0.159637	0	0	0	0	0	0	0	0	0	0	0	0	0	0	0	0	0	0	0	0	0	0	0	0	0	0	0	0	0	0	0	0	0	0	0	0	0	0	0	0	0	0	0	0	0	0	0	0	0	0	0	0	0	0	0	0	0	0	0	0	0	0	0	0	0	0	0	0	0	0	0	0	0	0	0	0	0	0	0	0	0	0	0	0	0	0	0	0	0	0	0	0	0	0	0	0	0	0	0	0	0	0	0	0	0	0	0	0	0	0	0	0	0	0	0	0	0	0	0	0	0	0	0	0	0	0	0	0	0	0	0	0	0	0	0	0	0	0	0	0	0	0	0	0	0	0	0	0	0	0	0	0	0	0	0	0	0	0	0.237882	0	0	0	0	0	0	0	0	0.253688	0	0	0.240636	0	0	0	0	0	0	0	0	0	0	0	0	0	0	0	0	0	0	0	0	0	0	0	0	0	0	0	0	0	0	0	0	0	0	0	0	0	0	0	0	0	0	0	0	0	0	0	0	0	0	0	0	0	0	0	0	0	0	0	0.193101	0	0	0	0	0	0	0	0	0	0	0	0	0	0	0	0	0	0	0	0	0	0	0	0	0	0	0	0	0	0	0	0	0	0	0	0.142538	0	0	0	0	0	0	0	0	0	0	0	0	0	0	0	0	0	0	0	0	0	0	0	0	0	0	0	0	0	0	0	0	0	0	0	0	0	0	2.5512	1.72718	8.02806	0	0	0	0	0	0	0	1.96211	0	0	0	0	0	0	0	0	0	0	0	0	0	0	0	0	0	0	0.127227	0.0663178	0	0.13901	0	0	0.244806	0	0.488767	0	0	0	0	0	0	0	0	0	0	0	0	0	0	0	0	0	0	0	0	0	0.244015	0	0	0	0	0	0	0	0	0	0	0	0	0	0	0	0	0	0	0	0	0	0	0	0.753237	0.427507	0	0	0	0	0	0	0	0	0	0	0.427477	0.418807	0	0	0.197587	0.559794	1.05987	0.824939	0	0	0	0	0	0	0	0	0	0	0	0	0	0	0	0	0	0	0	0	0	0	0	0	0	0	0	0	0	0	0	0	0	0	0	0	0	0	0	0	0	0	0	0	0.0690569	0	0.056855	0	0	0	0	0	0	0	0	0	0	0	0	0	0	0	0	0	0	0	0	0	0	0	0	0	0	0	0.147326
CSS0016128.1	1.55989	6.31364	5.74888	0.195668	0.295489	0.246807	0.437042	0.333255	0.407603	5.54303	3.79683	2.23888	0.121728	0.603083	0.522627	2.31288	1.31143	2.56704	3.59343	2.99865	4.1051	0.739358	0.676723	0.404419	0	0.615188	0.0049125	1.30873	0.347257	0.580564	0.693706	0.467477	0.634152	1.15268	9.40419	3.93359	4.35543	3.21034	10.398	9.9383	9.29229	9.30115	7.9567	0.341561	0.335317	0.263359	0.315542	1.05012	1.00384	0.697977	0.686891	0.73878	0.704628	0.825482	0.853639	0.919634	1.26541	1.17655	1.35713	0.597233	0.670251	0.779555	1.30231	0.776461	0.475256	3.76218	4.29633	5.31885	0.667795	0.442746	0.57361	0.766683	0.650937	1.1387	1.07345	0.972842	0.608035	0.497379	0.766064	0.718931	2.48353	3.91321	2.10186	2.4878	2.44454	2.49211	1.18765	1.9698	2.01173	2.78175	3.28551	1.22372	1.16597	1.45281	1.09734	2.19674	1.43698	1.90142	0.194203	0.0828987	1.02588	0.126477	0.752478	1.0226	0.872313	1.78711	1.10845	3.1956	3.17374	3.06332	2.8627	4.22378	4.20737	3.73304	4.09774	2.76194	2.85017	2.28599	2.20295	1.56548	1.46488	5.29465	5.58082	0.535545	0.620257	1.2843	0.893213	0.494465	0.807305	1.70961	2.27664	2.37255	1.68865	2.33756	0.812441	1.99476	1.90046	1.47468	1.92802	0.624936	4.07481	2.85596	1.49614	1.52933	0.119835	0.967622	1.65372	0.816775	0.270046	0.292017	0.316487	3.75604	3.81892	3.52832	4.87773	5.29953	5.12222	5.69098	5.34879	5.46243	4.84695	5.01466	5.00423	1.71157	10.1058	4.60823	5.7797	5.28478	1.65722	8.12138	2.62235	7.41559	5.08089	4.5043	5.35485	1.04867	1.13898	1.19397	5.60274	4.45916	4.97743	1.58698	2.42722	3.05111	0.965839	1.95848	4.52977	9.25101	3.48314	4.10406	3.77862	0.675443	1.44566	1.47383	0.747423	0.436468	0.819894	1.89836	0.440897	1.50852	0.440897	0.172519	0.288402	2.11994	2.91915	4.34934	3.46273	4.53601	0.799955	3.95872	3.92089	3.91813	2.7647	2.01236	0.495628	4.33814	3.88829	3.44976	2.92151	2.17385	1.33311	1.79051	1.2299	3.89672	3.88436	1.50755	1.61987	0.0834307	0.185975	1.4163	0.124554	1.53148	1.34478	0.584802	0.303975	1.62355	0.611783	1.21785	1.2351	4.82745	2.90884	2.93567	2.75448	4.76416	4.1271	1.11503	1.36958	1.3528	1.7563	1.73573	1.92023	4.57685	4.90612	3.6802	4.10278	3.64773	3.44537	2.81144	3.02627	1.80131	2.07506	2.35835	6.27981	6.36181	8.5171	9.67784	1.97377	0.919528	1.11421	0.869772	1.02222	0.557141	0.731725	0.60668	1.23108	1.24525	1.04871	1.3034	0.530748	1.85803	1.2219	0.650606	0.238378	0.637756	0.382986	0.281132	1.40543	0.353029	0.609572	1.30479	1.46215	1.37408	2.29246	1.85599	2.36734	0.63521	0.331104	0.412631	0.360228	0.93618	0.963754	1.17394	0.633508	0.778653	0.630881	0.759157	0.444706	0.211669	0.319966	0.546617	0.521885	0.467552	0.483489	0.452266	0.649194	0.352241	0.316997	0.327592	0.359452	0.312047	0.379354	0.156827	0.155282	0.075897	0.010932	0.0425918	0.027181	0.801708	0.226594	3.6888	4.27952	0.164945	0.283929	0.187674	0.173179	0.189038	0.227308	0.31139	0.0667308	4.17185	4.78238	3.52821	0.671203	1.6403	1.6863	1.72849	2.97842	2.73691	4.73526	4.90351	5.31998	3.48173	3.1024	3.23267	2.56851	2.31345	2.2733	3.20227	1.32323	1.33495	1.39611	0.976429	1.03515	0.998575	1.60975	1.65869	1.5446	0.373476	1.63503	0.226406	0.226566	0.302725	0.307228	0.251844	0.659321	0.515413	0.469673	0.870495	0.693967	1.83909	1.59284	0.132725	0.0815964	5.82088	5.45181	4.44988	6.07505	5.71845	3.0579	4.04218	3.9914	3.32967	2.46817	3.86111	2.61569	2.97235	4.27802	2.88463	3.15878	3.48926	3.81378	3.19241	3.07902	2.60897	3.65338	2.68839	5.37817	3.57566	3.81886	0.451359	0.901231	0.367757	0.0693509	0.0544641	0.142127	0.0872118	0.121734	0.0827354	0.126376	0.0801447	0.0717021	0.586136	0.537247	0.254271	0.209138	0.703933	0.618055	0.595126	0.632305	0.291395	0.569673	4.36712	0.630136	0.635493	4.0686	2.57289	1.46602	1.6976	3.16309	3.20223	3.87935	1.91548	3.09553	3.81653	3.9476	3.39024	3.65873	3.51169	3.36247	3.54092	2.33623	2.26986	1.77087	2.5829	3.3821	3.69306	2.84077	4.10685	2.97768	2.89091	2.55511	3.02419	3.24676	2.51265	2.70687	2.46452	3.70479	3.3402	3.41133	2.76306	2.77409	2.98225	3.02738	3.37685	2.30104	2.65479	2.53186	3.08673	2.83247	3.14403	2.49742	3.09544	2.65854	3.77103	3.55717	3.27151	2.96127	2.84747	3.30262	2.9335	0.0861781	0.287252	0.0571032	0.0331444	0.0413509	0.201307	0.32138	0.210481	0.241565	0.0563004	0.32392	0.415334	0.112863	0.0956006	0.168381	7.46425	6.23774	3.60312	1.72613	0.864391	0.863522	2.77837	2.83544	2.50481	2.56845	2.41506	3.70817	1.69641	7.26558	3.89426	2.22738	4.41689	4.97028	6.01731	7.14886	4.83267	6.74768	4.73487	6.85878	7.90171	7.54593	5.71775	0.0612422	0.122817	0.183949	0.165022	0.0185307	0.00925007	0.4147	0.528895	0.0165237	0.00824399	0.0594642	0.0532171	0.0652335	0.324723	0.0527536	0.00879948	1.78834	1.90401	4.18766	5.81259	6.57654	1.83454	2.09655	2.2273	0.0167856	0.0890272	0.335663	1.2748	1.76897	2.33935	2.6132	0.0370588	0.187543	2.74913	2.50131	3.18541	3.5463	2.18412	1.95777	4.04417	3.35555	4.27239	5.08298	0.773169	0.464737	0.700738	0.177436	0.082592	1.31501	3.76558	2.83109	2.35233	2.69285	0.155853	0.144221	0.128016	2.79919	2.45392	2.48137	0.658065	0.503659	0.539929	3.84097	3.30313	0.145365	0.0915407	0.113863	3.32978	4.09645	0.159618	2.84013	0.737188	2.50932	0.0815476	3.56823	0.698519	2.24049	1.24036	2.5005	4.93874	1.4137	5.97182	3.53498	3.40066	6.88175	3.6891	3.82505	6.38551	3.9545	5.51961	7.25999	7.95899	8.61013	8.19732	8.19323	8.93753	8.04483	8.18591	7.51117	7.12175	8.17173	8.59657	0.190318	0.042798	0.058923	0.0696882	0.144733	0.0833845	0.108447	0.0405485	0.180316	5.10386	3.79537	3.81898	6.96672	6.2937	3.32793	0.15983	5.19573	4.87432	5.48852	4.59162	0.418438	2.52817	0.811296	1.18517	2.94902	0.248845	0.440265	0.329913	0.391349	0.561061	0.236748	0.258898	0.211391	4.22205	1.65761	2.60495	1.39748	8.1387	1.573	1.82888	1.3537	1.42572	5.29788	3.92528	6.06578	0.57177	0.606939	0.525412	0.555022	0.606071	0.569909	0.422883	0.421628	0.560258	0.45425	0.819149	0.286042	2.86512	3.42718	5.61243	4.73765	4.55667	4.94546	4.54685	5.3495	5.23056	5.51387	4.98102	1.45108	1.30521	2.65141	2.24695	2.44618	2.08691	2.43746	2.51066	1.44378	1.32593	1.8693	1.99437	2.58849	2.98943	1.41535	1.91705	2.30497	2.82209	4.08076	5.14335	2.47519	2.22523	0.457169	0.925044	1.2931	4.04834	4.46723	0.647066	0.235126	0.231149	0.533519	0.406322	0.304875	0.570214	0.889814	0.230499	1.39977	3.86327	0.896154	2.15921	0.484386	0.738654	9.14102	6.31893	3.88858	3.40248	2.23674	2.58725	1.75365	0.165965	0.241528	0.125973	4.85832	5.22277	5.92274	5.39884	11.0961	5.99426	4.16939	5.2114	4.87652	3.94967	0.589084	0.2377	0.204048	2.38762	8.64537
CSS0010093.1	0	0	0.028909	0	0	0.057832	0	0	0	0	0	0	0	0	0.151028	0	0	0	0	0	0	0	0	0	0	0	0	0	0	0	0	0	0	0.0590646	0	0	0.0256137	0.0256048	0	0	0	0	0	0	0	0	0	0	0	0.067172	0.201467	0.0697654	0	0	0	0	0	0.057079	0	0	0	0	0	0	0	0	0	0	1.97075	2.40537	0	0	0	0	0	0	0.938433	2.09954	0.626911	1.26521	6.43064	1.42622	3.37969	0	0	0	0	0.141414	0	0.0912301	0.0867906	0	2.49874	2.7491	5.28505	4.10202	3.47099	3.84574	1.19471	0.537756	5.74659	1.22742	5.41854	5.71847	5.20367	3.9115	5.12806	0	0	15.9227	10.7694	10.76	9.84766	8.99751	9.03943	0.121949	0	0.211905	0	0	0	12.9574	11.699	1.64727	34.7337	6.45937	1.75697	0.82939	3.01337	4.71688	2.89893	1.5444	1.21926	2.09626	0.242507	32.2809	9.53409	7.32102	6.43993	15.4824	0.0723671	0	0.122358	0	0.111497	0	0.372728	0.600262	0	0	0	0	0	0	0	0.0727121	0	0	0	0	0.129905	0	0	0	0	0.0652351	0.107485	0	0	0.160384	0	0	0	0	0.0781765	0.0848902	0.253857	0.0938869	0	0	0	0	0	0	0.0563473	0.0567336	0	0	0	0	0	0	0	0	0	0	0	0	0	0	0	0	0.0654049	0	0	0	0	0	0	0	0	0	0	0	0	0	0	0	0	0	0	0	0	0	0	0.642359	0.643958	0	0.151294	0	0.151991	0.318099	0.322823	2.09e-05	0	0	0.159975	0.318454	0.320108	0	0	0	0.0870591	0.0977663	0	6.07156	6.84476	5.42526	1.59118	1.51163	1.69487	0	0	0	0	0	0	0	0	0.0588152	0	0	0	0	0.0645502	0	0	0	0	0	0	0	0	0	0	0.135573	0.028229	0.0745553	0.132875	0	0.069414	1.19016	0.068415	1.66404	0	0.224548	0.273908	0	0.818467	0.63429	0.486888	0.539247	0.30028	0.69952	0.164361	0.756171	1.72033	0.798047	1.14112	1.5232	0.640997	1.05197	1.04839	2.63278	1.58195	1.52283	0.135655	0.113252	0	0	0	0.10549	0.118565	0	0	0	0	0.18954	0	0	0	0.09322	0	0	0	0.060849	0	0.0929301	0.32052	0	0	0	0	0	0	0	0	0	0	0	0	0	0	0	0	0	0	0	0	0	0	0	0	0	0	0	0	0	0	0	0	0	0	0	0	0	0	0	0	0	0	0	0	0	0	0	0	0	0	0	0	0.0663895	0	0	0	0	0	0	0	0	0	0	0	0	0	0	0.0590991	0	0	0	0	0	0	0	0	0	0	0	0	0.754496	0.483489	0.456498	0	0	0	0	0	0	0	0	0	0	0	0	0	0.0753538	0	0	0.0821677	0	0	0	0	0	0	0	0	0	0	0	0	0	0.932614	0.351143	0.171085	0	0	0	0.177981	0.167027	0.280116	0	0	0.193303	0	0	0.261412	0	0	0	0	0	0	0	0	0	0	0	0	0	0	4.3e-05	0	0	0.0582783	0.0531519	0	0	0	0	0	0	0	0	0	0	0	0	0	0	0	0	0	0.0870702	0.000138835	0.247858	0	0	0	0	0	0	0.0886787	0	0.0885515	0	0	0	0	0.0730627	0.137982	0.0623073	0	0.0716092	0.090681	0.0947446	0	0	0	0	0	0	0	0	0	0	0	0	0	0	0	0	0	0	0	0	0	0	0	0	0	0	0	0	0	0	0	0	0	0	0	0.0836297	0	0	0	0.0518711	0	0	0	0	2.83553	0	0	0	0	0	0	0	0	0.118215	0	0.0605835	0	0	0	0	0	0	0	0	0.040285	0	0	0	0	0	0	0	0	0	0.124421	1.57046	1.46302	1.07768	0	0.218907	0	0	0	0	0	0.59451	0.0169358	0	0	0	0	0	0	0	0.193223	0	0	0	0	0	0.0205573	0	0	0	0	0.0572218	0	0	0	0	0	0	0	0	0	0	0	0	2.22117	2.14487	3.78738	8.23e-05	0	0	0.0586521	0.0538286	0.057972	0	0	0	0	0	0	0	0	0	0	0	0	0.697822	0	0.145926	0	0	0	0.299727	0	0	0	0	0	2.26e-06	0.0455833	0	0.0839545	0	9.67804	11.3081	7.31166	8.72742	0	0	0	11.3895	19.7237	15.4906	13.6848	13.5341	16.4865	17.0527	23.4237	26.0643	13.6574	18.945	13.6114	4.55851	5.7931	2.66998	0	0	0	0	0	0	0	0	0.0390517	0.0814529	0.163455	0.0798849	0	0.0747206	0	0.029955	0.0449246	0.153225	0	0.126071	0.0843198	0	0	0	0	0	0	0	0	0	0	0	0	0	0	0	0.104966	0	0	0	0	0	0.104156	0	0	0	0	0	0	0	0	0	0	0	0	0	0	0	0	0	0.377384	0	0	0	0	0	0	0	0	0	0	0	0	0.0426474	0
CSS0036852.1	0.972004	1.61984	1.76345	0.393619	0.393878	0.28916	1.06727	0.97162	0.939169	1.47976	1.42595	2.34985	0.555197	2.65159	1.96336	1.21509	0.749756	1.82437	1.34125	0.915299	2.14165	0.791062	0.764888	0.451747	0	1.65413	0	0	0.382609	0.911978	0.780896	0	0.471304	0.620178	1.22377	1.6696	0.499468	1.76673	2.30264	2.22589	1.48835	1.12048	2.331	0.0648064	0.0336633	0	0	0.0332641	0.0317109	0	0.0671557	0	0.0596578	0.0490315	0.106457	0.0368681	0.0520521	0.142697	0.0355134	0.0392406	0.0848011	0	0.0605751	0	0	1.58648	2.14148	2.00618	0.151596	0.185029	0.501277	0.744681	0.712513	0.896489	0.52152	0.865475	0.0938433	0.104977	0	0.0790755	0.318349	0.427865	0.370942	0.086528	0.321841	0.103171	1.24173	1.55556	2.43647	1.73337	0.665395	1.07369	0.592472	0.895568	1.05776	1.50432	1.25348	1.39284	1.08929	1.64314	1.20997	1.48188	4.78115	6.78239	4.82044	0.974671	0.99599	1.61113	0.986814	1.72008	0.802229	1.98251	1.53895	0.929113	1.36156	0.853646	1.27563	1.21846	1.50031	0.962909	1.06079	2.1714	1.55104	0.228788	3.39178	2.52992	0.488047	0.376996	0	0.566025	0	0.49966	0.609632	0.157219	0.0404178	1.49185	1.15955	0.748184	0.658279	3.18074	1.84536	1.03858	2.3248	1.96735	0.724733	3.0225	2.17425	1.20052	0.213507	0.148957	0.486763	1.25829	1.74446	2.05537	2.74281	1.70874	3.53868	2.54669	2.13353	2.26637	0.974288	1.44949	2.07368	1.28959	1.18502	2.08752	2.71399	1.72569	0.929073	1.22293	1.77778	5.56678	3.97478	2.24408	3.3225	4.83874	5.79641	7.04152	0.877361	1.71754	1.06668	2.90745	2.35749	2.6186	0.957903	1.75874	2.28674	3.12728	2.70127	3.722	2.81301	0.735625	1.23131	1.37103	1.64959	0.639088	0.873455	1.77707	1.96509	1.94168	1.96509	0.347232	3.00863	2.25051	2.45433	3.83007	2.43566	3.08232	1.45998	1.62978	2.48106	3.10438	3.87441	1.491	0.649456	1.9114	4.11875	4.57758	5.00943	1.72993	1.45743	1.79675	1.50436	1.67876	2.20474	0.385416	0.289781	1.88745	1.58859	5.58991	1.21593	4.21482	6.53716	4.12316	3.17944	6.02282	4.3993	8.51865	7.20243	1.0064	2.74686	2.49563	1.69765	1.31984	0.965155	10.9955	10.3973	10.5782	14.6388	14.4612	13.9079	0.881273	1.60922	0.869484	2.08427	1.98423	2.19327	1.34904	1.30705	1.61742	2.05164	1.29903	2.47071	2.12616	1.58148	2.13212	1.69799	1.55456	1.1827	1.51005	2.25673	2.00772	1.58399	2.35923	1.81044	1.10153	2.38535	2.40441	0.597938	0.252964	1.31887	0.967001	1.16305	4.47707	0.436221	0.598794	2.56788	0.579611	13.9958	22.6442	25.5075	34.8199	15.8398	14.962	13.3543	12.8171	6.34883	8.69871	10.8406	12.9472	10.8569	13.1872	10.2742	11.7075	14.8528	8.8324	2.10266	1.81203	2.43486	1.91838	1.84489	2.05706	2.76652	1.56353	2.01819	2.26485	2.26536	2.24289	0.367025	0.646151	0.425351	0.489405	0.401075	0.691619	0.181593	0.304245	0.16529	0.511115	0.854719	1.37872	3.06394	1.74442	2.42532	2.37343	0.792478	0.615146	0.970828	1.13995	0.814305	1.6779	1.72384	1.34432	0.428382	0.47608	0.329847	0.229378	0.527595	0.798866	1.23775	1.62731	1.07929	1.05415	0.930069	1.08194	0.60782	0.3559	0.834974	0.551233	0.654413	0.329808	0.384514	0.539802	0.877933	0.395468	0.659359	0.459574	0.866028	0	0.432933	0.276754	0.0393632	0.459123	0	0.124483	0.0536372	0.314031	0	0.41279	0.134117	0.19905	0.339991	0.564311	0.637346	2.01085	1.19601	1.08172	0.743921	1.12755	0.741174	0.474557	0.727722	0.647725	0.257572	0.899833	0.432566	0.995367	1.30018	0.419304	0.681047	0.398959	0.84563	0.878567	0.821677	0.23057	0.373024	0.475541	1.01943	2.77933	3.63347	6.0006	5.83411	1.52166	0	0	0	0	0	0	0	0	0	0.765307	0.792291	2.37931	0.805961	0.904246	0.737093	2.06067	1.31468	0.931073	0.463079	1.53001	0.494046	0.677447	1.48172	0.907224	2.14675	2.48265	2.37163	5.02409	4.57505	1.61746	5.88379	3.23236	3.1223	3.0243	1.36857	2.28277	2.75871	1.58675	4.3418	5.1144	5.22234	4.6876	4.23236	1.14997	2.13487	2.47433	1.36392	1.58785	0.915831	1.59869	1.81373	1.52266	1.64102	1.50793	1.95578	2.27803	1.7613	1.60944	1.89857	1.99155	1.59176	1.87624	0.845035	1.08961	2.07099	0.776444	1.96957	1.84807	1.28388	1.85442	1.42508	2.17326	2.38364	1.48768	1.75713	2.00057	2.14942	1.49933	9.7076	3.37332	3.33152	3.56988	0.980388	2.37226	2.90002	8.4417	10.1428	11.4827	7.43466	12.6472	12.016	8.04606	8.41239	2.17612	1.21837	3.65561	2.87718	2.99557	1.65578	0.591919	0.56679	0.537069	0.90681	0.947446	0.955036	1.15911	7.23567	4.66071	3.60368	3.5517	5.06847	2.21365	2.48121	12.6549	4.01706	5.51267	6.56518	6.18009	3.54767	6.91553	2.61807	2.69356	1.88181	1.42636	1.90521	1.66596	1.18393	1.84175	0.769834	1.15453	2.73113	3.49779	0.22664	0.376521	0.774251	1.05517	0	0.353076	1.44353	0.878112	1.44505	0.815538	3.60323	1.72472	0.249546	4.70126	5.81982	1.13286	0.504398	2.11254	3.07826	1.03918	1.33044	2.08711	1.53217	1.2974	1.87047	0.886615	0.977119	1.0905	0.795227	0.959433	1.52365	0.207359	0.375985	0.196574	0	0.0806285	0.0604275	1.2023	0.375425	0.275922	0.614269	0.376467	0.468804	0.582719	1.01559	0.977426	1.24421	0.330623	0.0975346	0.314323	1.20838	1.53235	1.39067	1.16145	1.31612	4.63294	1.04198	0.0707751	1.77826	0.595766	0.0760047	1.33462	2.10162	0.589513	0.790093	1.25612	1.75511	1.38802	1.46805	0.698517	0.94513	0.57201	0.69895	0.190215	0.547895	1.35704	1.35849	1.07291	1.55107	1.66362	0.895953	1.64488	1.56449	1.49203	1.27165	1.18992	1.01166	1.14907	0.959161	1.55941	2.22253	3.51124	3.63976	4.48764	9.79611	5.70517	0.117304	0.0807429	1.6522	1.08126	1.25497	0.61589	1.37587	1.11124	1.73145	0.317072	0.538046	1.26031	0.887108	0.997577	0.855887	0.12692	0.0621442	0.802592	1.17457	0.339045	0.34131	0.224795	0.751721	0.535041	0.502239	0	0.275345	0.820716	1.85752	1.95818	1.38525	1.27146	1.29892	1.4379	1.05613	0.684504	1.84103	2.20411	2.48324	2.758	5.82155	4.61679	3.10728	3.71641	2.72115	3.87333	3.12838	5.25684	4.53046	2.82716	3.7037	1.39437	0.990925	1.19483	1.36693	0.982319	0.924435	1.04599	1.21293	1.01216	1.23087	1.33738	4.66668	4.98899	3.67773	4.0941	2.54935	3.32506	1.76796	3.71442	4.53738	4.34776	5.56351	5.22123	1.64424	1.86486	1.74955	2.99608	3.70381	2.94983	0.493037	0.345486	0.0371364	0.0400306	0	0.202608	0.149805	0.581951	0.32264	1.00896	0.104966	0.370796	1.91921	1.01081	1.69085	1.44409	1.35403	0.431234	1.02785	1.0123	0.650005	0.747267	0.235389	0.459187	2.98463	1.57987	2.53744	2.04821	1.20336	0.915669	0.848313	0.20224	0.223473	0	3.77384	3.01557	3.08553	2.05326	2.3895	3.22158	3.7959	2.06634	1.26373	1.83946	0.0684474	0.0406334	0.224247	1.57795	1.25629
CSS0001390.1	1.5172	1.94147	1.48061	0	0	0	0	0	0	1.58677	0.880154	0.567315	0	0	0	0	0	0.0470742	0	0	0.0527222	0.0319587	0	0	0	0	0	0	0	0.0500029	0.064026	0	0.0196415	0	0.0322318	0.0691699	0.118224	0.108656	1.81509	3.37393	0.160588	6.09904	1.51891	0.12346	0.136371	0.076479	0.196531	0.137912	0.229618	0.0517428	0.0511095	0.0484773	0	0.110463	0.025164	0.203258	0.198658	0.022876	0.363545	0	0.106221	0.106676	0.216086	0.332432	0.249575	1.09829	0.762923	1.61432	0	0	0.0365538	0.312259	0.203272	0.167004	0.134287	0.270657	0.0533837	0.0672806	0.0868553	0.0579772	1.30084	1.40662	2.34136	3.24683	0.620579	2.69505	0.512369	0.220441	0.967024	0.833192	0.475294	0.958595	0.402388	0.422204	0.278461	0.451289	0.268181	0.234242	0.161202	0.132684	0.314984	0.0543134	0.228388	0.254302	0.240032	0.289616	0.242108	1.31693	1.04848	1.05183	0.989366	0.801692	1.40466	0.99298	0.807149	1.63309	1.42161	1.27402	1.47142	1.13319	1.67008	1.10781	1.65884	0.644961	0	0.502636	0.155482	0.147679	0.551797	0.226576	0	0.904049	0.668999	0.675784	0.586386	0.443366	0.47668	0.167024	0.267044	0.314892	0.428357	0.326594	0.593085	0.129263	0.237484	0.581789	0.625746	0.61373	0.214292	0.205266	0.161405	0.561575	0.48457	0.428961	0.48479	0.648203	0.24571	0.417642	0.575253	0.55703	0.681101	0.533932	0.577806	0.852423	0.70863	1.74385	0.674151	0.817633	2.17691	2.19017	1.77824	0.767986	0.735329	0.683426	0.888272	0.758335	1.16504	0.735351	1.34235	1.8583	1.46946	0.980198	1.63423	0.860213	2.72776	1.85006	2.68615	2.0602	0.574091	0.999061	0.748792	1.6013	1.54898	1.19598	1.95735	0.97805	1.12011	2.46936	1.13219	1.38175	1.13219	0.429192	1.1018	0.507015	1.19779	2.04758	2.12539	2.93143	0.627492	0.0243114	0.031024	0	0	0.0347594	0.0641135	0	0.0457004	0	0	0	0.146619	0	0	0.989824	0.875041	0.21672	0.240358	1.47401	0.712756	1.95818	1.46299	1.26649	1.01971	1.9462	1.51228	1.03893	1.21848	1.80772	1.48742	2.21671	1.46862	1.45573	1.59788	1.71072	1.69306	1.6319	1.46882	1.12741	2.66209	2.36625	2.2217	1.50645	0.918983	0.861532	1.64561	1.48271	1.32986	1.53378	1.68635	1.16475	1.57678	1.43755	1.62066	1.39178	1.78553	1.21389	1.54574	2.33855	2.03978	2.13046	2.57436	1.68736	1.94297	1.89341	1.72673	0.969237	0.706281	0.541254	0.247433	1.10901	1.4954	0.185444	0.442797	2.63855	1.18679	0.0629671	0.555156	0.4319	0.195316	0.221786	0.176297	0.163375	0.430979	0.236554	0.242353	0.0597717	0.165661	0.108231	0.1803	0.774762	0.0679566	0.126773	0.116486	0.343218	0.114444	0.0609769	0.532101	0.413194	0.408523	0.287066	0.304287	0.117703	0.209853	0.356502	0.229745	0.261479	0.180565	0.103143	0.111433	0.137708	0.113962	0.0258512	0.0681681	0.0264069	0.15632	0.0303154	0.0599569	0.958965	0.686873	2.11671	1.01737	1.7323	0.347993	1.97566	0.692931	1.34567	1.48996	0.758825	0.435277	0.107015	0.198705	0.101849	0.0706088	0.0342724	0.15482	0.405852	0.204426	0.146101	0.263448	0.0898043	0.203432	0.507917	0.39517	0.325217	0.214301	0.104732	0.265081	0.176094	0.0499339	0.0575666	0.319677	0.035433	0.043091	0.0918781	0	0.105602	0.0687623	0.106076	0.25808	0.174783	0	0.0468136	0.244007	0.0681966	0.40058	0.0392581	0.195987	0.125342	0.397818	0.367238	0.148719	0.215176	0.256672	0.649136	1.10914	0.575038	0.89701	0.902251	0.302728	0.321041	0.180172	0.387407	0.0782276	0.487275	0.241442	0.224878	0.402594	0.183625	0.277422	0.465008	0.240812	0.126011	0.323325	0.243623	0.299813	0.155875	1.04054	0.233628	0.268026	1.11931	1.12649	0.433364	0.325774	0.364476	0.259541	0.307457	0.466691	0.622252	0.352477	0.325157	0.257967	1.40948	0.940316	1.3157	1.11358	0.526669	1.04459	1.84585	1.91872	1.26515	1.21216	1.39707	0.881475	1.07085	0.82809	1.25569	5.78283	3.01438	3.15257	2.4441	2.46365	1.41064	0.590115	0.743979	0.777785	0.831627	1.74895	1.30333	1.12018	1.5528	0.409436	0.647972	0.712897	0.676226	0.51649	0.83426	1.68052	1.8036	2.23976	1.8585	1.80904	1.95555	2.84326	3.24313	2.19805	2.99268	2.52107	2.44802	2.68131	3.10965	3.71881	2.68592	1.95579	3.81651	3.03279	3.13469	3.29889	1.77418	3.08252	3.56592	2.61109	3.40725	1.82792	2.73142	2.95178	2.70979	4.4277	2.43516	2.58192	2.26866	1.86943	1.15981	1.13116	0.927094	0.206394	0.348509	0.877688	0.737192	1.95585	2.198	1.47937	1.94217	2.54118	0.987858	0.95906	2.36894	3.19571	2.74469	0.391669	0.399512	0.580743	0.255639	0.449006	0.892528	2.59736	2.0455	1.77101	0.742255	4.00537	4.592	3.41497	4.61965	4.19509	3.46989	3.93531	4.36445	4.97834	5.59144	4.64775	4.26297	4.79044	3.35231	0.0555213	0.17944	0.243298	0.171096	0.379662	0.17283	0.365098	0.188578	0.391907	0.510857	0.313913	0.509843	0.544008	0.40191	0.299476	0.0423869	1.41364	1.01303	1.03304	0.917458	1.03126	0.803289	2.03201	1.6506	0.455699	1.97592	0.314228	2.89175	0.707278	1.58623	3.467	0.824805	1.68431	1.46031	1.79	1.78736	2.24203	3.75098	2.13994	1.88075	2.77405	2.84732	1.92561	1.21495	1.80005	1.24836	0.313529	0.198231	0.779165	0.799193	1.90234	2.06399	1.62246	0.522225	0.516709	0.345216	0.882522	1.07553	0.824343	0.529728	0.750779	0.39537	0.964692	0.907268	0.187754	0.0854215	0.217494	0.920966	1.86913	0.719625	1.209	1.21297	1.68761	0.824477	0.837121	1.77632	1.06578	0.0874696	4.22845	4.94481	3.3175	4.02715	2.36666	2.01552	2.55486	1.82516	1.34767	2.71265	2.94436	4.78222	6.06251	5.66468	6.59659	5.02631	5.51901	6.3508	6.00642	5.0748	4.62385	5.46035	5.36736	6.36519	0.306622	0.161031	0.277229	0.149394	0.368453	0.451558	0.563957	0.553992	1.64621	3.2358	2.40803	2.4158	5.53864	4.32707	3.74842	1.84279	3.8454	3.82531	3.39533	3.10282	0.362438	3.68608	3.04032	1.77308	3.23128	1.6272	2.15748	3.91615	2.4108	4.29796	1.23501	3.18924	2.56436	2.49123	1.0853	1.03846	0.504416	0.529593	0.288754	0.103947	0.670311	0.645319	2.5852	1.40089	1.01282	0.260361	0.213987	0.479838	0.102294	0.295399	0.0803451	0.341254	0.202195	0.188388	0.189285	0.40838	0.164808	0.475048	0.611207	0.426259	0.42499	0.489149	0.63976	0.520479	0.900317	0.707129	0.556516	0.739107	0.375435	0.668526	0.604748	0.51991	0.301344	0.478233	0.400896	0.299434	0.614436	0.397	0.531091	0.594005	0.143986	0.271433	0.318295	0.376226	0.382177	0.236056	0.27104	0.378299	0.287144	0.432877	0.0780656	0.0854798	0.0967059	0.289938	0.516337	0.160152	0.0298199	0.0626176	0.771634	0.400825	0.343271	0.582372	0.534111	0	1.53675	2.19792	1.74931	1.33925	0.318629	0.750965	3.26975	2.75534	2.03789	1.48333	2.06113	2.49323	2.49443	0.776608	0.812611	0.790146	1.81993	2.5864	1.68454	10.1615	7.25779	7.21036	1.76747	1.58693	1.04006	1.44136	0.386492	0.423633	0.175671	3.5953	2.58576
CSS0039185.1	0	41.3162	0	0	0	0	0	0.240616	0.647477	0	0	0	0	0	0	0	0.267958	0	0	0	0.363139	4.37e-08	7.76e-08	0	47.5258	0.66923	223.187	2.12e-09	1.84e-08	2.81e-10	1.42e-07	0.000169623	0.000217997	0.122878	0.320486	0.298994	0	0	0	0	0.221392	363.535	0	0	0	0	0	0	0	0	0	0	0	0	0	0	0	0	0	0	0	0	0	0	0	0	0	0	0	0	0	0	0	0	0	0	0	0	0	0	0.143636	0	0	0	0	0	0	0	0	0	0	0.592822	0	0	0	0.130076	0	0	0	0	0	0	0	0	0	0	0	0	0.669288	0	0	0.184664	0	0.405456	0	0	0	0	0	0	0.235069	0.823606	0.319882	0	0	0	0	0	0	0	0	0.269176	0	0	0	0	0	0.226164	0	0	0	0.776596	0	0	0	0	0	0	0	0	0	0.739732	1.19609	0	1.10033	0	0	0.857583	1.39228	4.56237	0.719882	2.1404	0.751862	0	0.119981	0	0	0	0	0	0	0	0	0	0	0	0	0	0	0	0	0	0	0	0	0	0	0	0	0	0	0	0	0	0	0	0	0	0	0	0	0	0	1.78e-06	0	0	0.580082	1.07998	6.35e-08	0.235393	0	0.271032	0	0	0	0	0.285736	0	0	0	0	0	0	0	0	0	0	0	0.000456864	2.29e-05	1.15e-06	1.29e-06	3.77e-05	2.32e-07	0.0149384	0.000428548	3.48e-07	8.52e-05	1.84e-06	0	0	0	0	0	0	0	0	0	0	0	0	0	0.201146	0	0	0.393315	0.193896	0.34855	0	0	0	0	0	0	0	0	0	0	0	0	0	0	0	0	0	0	0.23427	0	1.2e-09	0	0	0	0.439856	13.6386	26.6802	0	0	0	0	0	0	0	0	0	0	0	0	0	0	0	0	0	0	0	0	0	0	0	0	0	0	0	0	0.10297	0	0	0	0	0	0	0.212192	0	0	0	0	0	0	0	0	0	0.283457	2.19e-06	1.05e-06	0	2.09e-09	3.59e-09	0.00155874	1.68e-09	4.42e-09	0	0	0.117913	0	0	0	0	0	0	0	0	0	0.641026	0	0.946859	0	1.25681	0	0	0	0	0	0.405207	0	0	0	0	0	0	0	0	0	0	0	0	0	0	0	0	0	0	0	0	0	0	0	0	0	0	0.219357	0	0	0	0	0	0	0	0.214297	0	0	0	0	0	0	0.188331	0	0	0	0.309034	0	0.0373472	0	0	7.01e-06	7.74e-10	4.77e-05	1.15e-07	0	0.00159718	6.75e-06	2.36792	6.37e-09	0	0	0	0	0	0	0	0	0	0	0	0	0	0	0	116.61	82.3054	123.391	53.3673	70.5507	104.506	137.992	188.756	170.869	178.643	191.68	169.816	158.873	197.663	125.564	115.547	130.451	123.076	151.964	216.117	198.293	98.4209	154.69	111.644	115.104	84.1385	124.035	87.3865	108.295	95.4931	120.607	127.374	130.895	158.308	118.171	155.057	89.5005	149.848	137.616	111.862	143.669	136.227	119.334	143.464	140.499	117.135	132.419	128.167	129.496	147.816	114.399	117.732	143.012	130.608	4.90499	25.058	13.2206	7.93502	3.45761	7.45369	23.2983	9.21663	10.3841	13.8514	26.7763	21.3859	5.97262	5.33999	11.9904	0	0	90.144	101.62	48.5087	55.1348	76.8596	109.774	96.0142	65.3408	60.332	89.9516	104.67	136.731	72.2201	58.9572	90.3943	110.569	119.772	118.263	97.977	180.409	128.94	150.879	187.511	191.369	155.472	39.6375	35.0158	28.5156	25.083	29.7335	21.8719	34.7558	29.4964	68.7648	66.5283	17.3419	18.9272	42.3412	35.2265	26.4604	32.7169	42.6613	41.355	0.347869	0	0	0	155.885	168.194	10.6724	50.1488	85.904	129.278	108.709	40.9216	37.9929	7.65475	15.2236	49.3471	53.1644	76.3727	125.937	90.9852	88.3724	0	0	0	0	0	0	0	0	0	0	0	0	0	0.557956	0	0	0	0	0.226349	0	0	0	0	0	0	0	0	0	0	0.212098	0.071292	0.0529319	0	0.360219	0	0.371765	0	0	0	90.0982	72.8767	101.948	29.1877	73.1658	61.8823	104.693	89.8469	51.2897	81.02	44.0256	93.8534	42.6043	43.2957	56.3472	44.7647	53.2085	49.6357	55.7119	54.2186	44.7624	43.1006	57.7322	54.1355	0	5.79316	9.49786	25.6799	0	23.907	5.046	6.02122	8.49467	67.015	44.0888	63.8067	51.58	36.7394	19.5923	1.74901	63.1113	57.9363	55.5187	128.239	54.721	72.5677	57.6172	56.0288	198.955	64.2376	58.8792	35.1264	52.9476	60.9864	37.8138	15.776	24.6911	43.5772	0	0	0.207467	0.202048	0	0	0	0	0	0	0	0	0	0	0	0	0	0	0	0	0	0	0	0.127406	0.377481	0	0	0	0.289786	0.338985	0	0.261963	0.288164	0	0	0.315174	0	0	0	0	0	0.124216	0	0	0.18519	0	0.185578	0	0	0.250034	0.154469	0	0	0.566534	0.251093	0.254501	0.152118	0.19811	0	0	0	0	0	0	0	0	0	0	0	0	87.8606	57.3014	85.5708	100.327	35.2889	98.2269	121.972	90.9995	41.5883	47.9628	37.316	42.0514	25.9568	2.93656	2.45561	3.36566	53.3442	53.8215	48.3746	0.609827	0.357472	0	39.7252	74.6164	61.5908	58.5169	303.539	245.107	6.11395	32.4874	67.3963
CSS0006311.1	3.34071	3.86027	3.10612	8.4775	11.9951	9.77103	6.85216	5.85008	6.46256	9.72907	3.76974	1.24943	2.27045	3.58	1.79744	2.52113	2.37766	2.04136	1.32386	0.694829	2.29996	2.19586	1.12184	3.39058	1.49393	0	0	0	3.29228	2.91773	3.06827	2.59414	2.63181	7.01675	3.51124	2.96272	2.85905	3.11362	9.22971	6.30362	6.07454	9.72441	1.58651	3.82201	5.51162	4.18022	5.11314	4.97013	4.38791	3.53191	4.4141	4.19549	4.39007	4.44543	4.74766	6.12376	4.16012	5.32134	6.28754	4.84883	5.03186	4.14268	4.95355	4.02831	4.84006	7.19618	5.77745	5.10257	4.55532	4.03965	4.59411	6.54527	5.12476	5.54407	5.28847	4.92466	4.04607	3.49161	4.55381	2.68298	6.64229	4.60103	6.63101	10.7101	4.48453	10.9797	6.67401	4.29287	7.76255	4.4709	3.14192	2.72663	2.3514	3.96003	3.54965	3.50513	2.48006	2.70236	2.89181	1.13176	3.59155	2.18383	2.70617	4.15378	3.443	2.63714	3.18206	5.89366	4.75677	3.91543	4.74904	3.41527	4.61407	4.72009	4.14337	4.46426	4.59248	5.68066	5.65917	3.51825	5.23126	3.7805	4.80993	4.3275	4.38278	4.62068	1.91158	1.4089	7.12152	5.5827	3.61915	3.69013	4.32633	4.33019	3.41243	4.95846	3.66695	3.86256	3.50792	4.33909	4.06118	2.94582	6.72717	3.99169	3.40664	7.04997	5.91517	8.83926	8.21707	7.22807	5.89403	3.27458	3.7048	3.38277	4.19973	4.16901	5.24021	3.773	3.58718	3.45508	2.44032	2.7489	2.43321	3.92054	2.94188	5.21458	3.69878	3.60205	5.33907	4.35466	4.01096	9.81457	7.99269	7.3069	8.81606	9.26153	7.20095	8.40598	5.69682	5.69674	3.64527	3.90542	5.20071	4.61692	3.12598	2.95489	3.56198	5.49893	4.44547	3.7539	4.76849	4.79437	4.50347	4.41791	4.77946	5.59606	6.95903	3.40508	4.01045	3.21574	4.01045	5.58923	3.44775	1.07334	2.20556	2.51589	3.61133	3.25519	1.57503	4.68885	5.16733	5.74866	5.31811	7.17774	7.30168	4.28843	3.27694	4.63005	5.00075	4.78181	5.9114	7.09304	5.64723	3.58347	3.96408	4.33011	3.39329	7.58322	6.25886	10.1132	6.77681	7.79074	7.94511	13.1404	7.85428	7.96965	10.8669	9.54325	5.17137	5.43397	6.69392	4.6175	7.74366	6.76643	5.0777	2.94669	4.73986	3.87615	4.46566	4.00801	3.10997	3.05101	4.1508	3.47332	2.75551	2.0981	8.83516	9.61647	8.85491	7.85621	3.74671	2.9892	2.73983	2.18234	3.48311	2.98737	2.78994	2.0342	2.55552	3.5969	4.53935	2.44958	2.58283	2.82351	2.98627	2.15106	1.66983	1.95131	3.9143	1.1998	2.85675	3.11022	3.72183	8.20594	6.19307	4.50936	3.77995	7.65467	4.73923	5.54025	5.20882	4.77216	5.11542	4.54919	6.93791	5.74263	5.89211	4.18911	4.8276	6.45725	5.5767	4.40536	6.47135	5.81703	5.13953	6.7862	4.3775	3.43935	4.4961	2.88439	3.82645	2.958	4.32017	4.10181	3.87216	3.46182	3.06992	3.00552	2.94615	3.07309	3.43718	2.02876	1.92794	2.24139	1.07016	0.778717	0.520427	4.96263	4.81427	8.12105	5.54021	4.65106	5.65242	8.1037	6.50379	7.17227	7.83137	9.10826	6.97176	3.19005	1.25702	2.68056	4.62565	3.31028	3.03235	3.97442	4.37826	3.19421	2.06339	3.51687	3.25922	1.93034	2.97094	2.33453	2.807	2.50251	1.89719	4.73028	2.92931	2.78806	3.75191	4.92328	6.15805	6.3765	5.54236	5.72662	5.43951	4.9891	3.88076	5.07175	2.85538	6.45301	4.47776	4.21969	7.2593	5.47865	4.88811	5.28857	3.86572	3.24582	4.73578	2.64086	3.69004	3.58399	3.39736	3.54309	3.88674	3.3365	1.29746	1.49101	1.0867	0.669143	0.49948	1.14694	0.613694	1.16918	1.70515	0.567127	1.11412	0.815695	0.888296	0.682306	0.928758	0.704649	0.858771	0.31805	8.20527	2.57483	1.45343	0.754423	0.737685	1.06678	0	0	0	0	0	0.0328859	0	0	0.0640781	11.8296	8.49153	5.78548	4.77815	4.36577	13.6107	14.9525	9.6653	8.0368	14.1086	8.68837	13.6012	15.364	8.1166	9.86985	5.01383	4.61449	3.79585	4.74452	4.68187	3.37649	4.20998	3.88506	3.05744	2.8809	3.85682	2.88285	2.82906	2.58532	3.18488	3.30223	3.23485	3.63359	2.86048	3.02005	2.76556	4.89807	3.60476	3.17679	3.20952	3.92827	3.91643	4.49426	4.39047	5.22823	4.51055	3.62714	3.4755	4.49144	4.80916	3.50183	3.91286	3.53935	3.16632	3.28794	4.00065	3.44271	3.56255	3.77203	3.98472	4.44668	3.82944	3.85632	3.30231	3.50501	5.79554	5.36794	2.96587	4.5003	6.38307	7.04107	7.25006	8.08106	9.2003	6.49684	5.61006	7.53574	7.11233	6.35845	6.72554	6.46612	6.40054	8.61111	6.72943	14.6751	12.3327	1.99319	1.33949	1.01912	0.751056	2.78935	2.66879	2.52692	5.58834	4.12381	5.1365	4.96215	4.72856	4.56666	5.26423	5.97452	4.90455	5.6396	4.77467	5.43837	5.59036	6.70251	4.97672	6.22635	5.53295	6.53171	1.97822	2.64455	1.15513	1.54401	1.06681	0.804536	2.04832	2.38916	2.16707	1.79593	0.679907	0.5107	3.70194	4.49242	1.02557	1.81567	3.64546	2.86141	2.07981	2.68207	3.1086	2.8627	4.46213	3.30647	3.71778	7.69692	1.31848	6.14845	5.31916	3.81552	3.14191	3.11691	3.85678	2.92395	2.87043	3.87933	3.41111	3.50939	3.43363	5.9643	4.82962	5.93607	7.82712	6.31747	4.89078	6.43994	8.28436	7.23602	6.85448	8.45926	7.91737	6.36368	7.82554	10.0999	10.5754	9.0353	9.3291	9.70433	9.43768	7.13573	4.67515	6.02183	5.4282	6.74295	1.03757	1.1006	1.26846	9.18781	6.1516	8.19435	6.2576	7.46097	5.6083	1.89357	7.36514	7.68907	7.73997	4.24095	7.71219	9.89694	6.85162	5.00579	4.81718	4.42327	8.99982	4.85308	5.2728	9.35897	9.56032	7.87767	9.16232	9.46904	9.81642	9.9623	8.68571	10.2495	10.3905	10.9627	9.36255	8.11165	9.14265	10.1119	3.04916	2.05944	2.37681	0.322768	1.22524	1.92035	14.519	12.5443	6.50376	9.05145	5.63043	7.62742	8.50955	12.4431	10.4267	15.025	7.71102	7.70749	7.64793	6.57193	3.51618	12.2608	12.8288	5.59098	9.5022	14.7616	13.3319	16.6394	13.4826	15.2931	9.0993	19.9201	14.2436	6.0596	6.07829	3.81882	4.85988	5.87643	1.93349	0.420482	1.24852	1.16204	4.6896	3.77635	5.96339	5.97836	5.61727	5.35606	5.73612	6.08255	3.06222	6.91799	7.09511	5.81558	6.66674	5.62568	4.81639	6.74629	8.51988	8.11895	4.62876	3.91408	5.18741	2.7972	4.50378	5.09478	4.4466	4.5708	2.46742	6.00151	5.58182	5.10032	2.53506	3.69132	4.89408	4.30067	3.59363	2.99894	2.59348	2.21841	4.00776	4.47449	2.17058	2.54436	1.82385	4.67483	6.09396	6.53293	4.52891	4.89041	1.67246	2.01694	2.94255	4.64623	5.46296	12.2418	6.19138	2.12304	7.70257	9.91339	6.52919	8.67076	8.30626	2.941	3.20363	3.67396	2.14942	5.27443	1.2799	3.47385	8.23978	5.60882	5.71882	5.77977	6.14055	8.11351	6.97708	9.962	7.16503	5.67417	6.23134	5.9869	7.19457	4.15487	3.51628	3.89182	10.3436	6.811	6.98708	6.54035	3.36979	2.82366	11.9115	7.37693	4.211
CSS0005157.1	14.5535	38.6256	38.5306	26.8125	27.8431	26.694	26.9408	24.6564	23.1008	21.3698	16.6842	13.4166	13.0078	23.9328	18.032	15.8267	15.4769	14.439	12.9721	6.80481	14.9466	5.97373	6.96977	4.09157	1.44511	16.1933	12.7912	0	11.543	8.7183	7.0683	13.0111	10.9026	40.214	28.0208	12.6778	11.0964	11.0422	22.8849	42.7825	25.5072	17.4656	46.5634	11.9106	14.1935	13.8751	13.4393	14.9749	14.5311	12.8099	14.2889	12.3599	12.6617	13.7339	14.3151	15.3339	16.2096	15.7737	15.7798	16.2248	14.2713	12.7781	14.7133	13.2782	11.9416	16.0949	13.6024	16.3691	12.7296	11.9521	20.0588	22.7804	21.7013	20.4349	19.1906	20.7652	12.3316	16.6181	13.7807	14.3946	21.2562	20.741	16.6596	19.807	20.5917	20.5828	39.4465	41.2459	36.9218	33.9975	25.9784	30.4602	11.499	14.3946	14.5657	14.8601	17.2163	14.3854	10.5487	7.28606	14.3247	8.36017	15.6125	16.4095	16.6691	16.241	14.507	40.695	38.6105	21.5464	22.7287	23.505	26.109	24.1227	21.4682	32.7955	34.1752	32.9639	33.5425	34.701	37.8799	23.7723	25.9678	23.1674	19.5798	22.9587	26.5441	23.5904	27.8973	25.9943	24.4804	25.7164	30.6879	22.5842	28.5025	18.8488	21.3618	24.8327	17.5216	15.4963	20.5458	19.6542	26.014	25.9625	12.7839	24.2754	22.847	27.0424	28.4255	26.5889	27.8761	24.1598	23.609	26.7052	24.6604	23.2347	23.5294	24.3582	24.396	23.5322	19.9519	19.0635	17.8327	48.957	35.4462	25.8231	24.6615	20.5797	49.4722	42.0511	38.8945	67.2283	38.5656	33.6103	40.8415	25.5853	27.8329	30.7221	28.1317	33.1531	23.874	39.9922	33.7019	46.3574	39.5248	41.3199	39.9219	42.4952	20.873	18.7252	21.2155	48.9621	50.935	47.9617	44.6887	56.8032	45.1336	30.0765	31.8023	39.352	31.8023	45.9076	43.1584	46.3075	62.1334	67.0776	43.5091	55.6996	39.2347	25.0247	22.2263	24.0884	26.9162	36.0175	39.5193	23.0098	23.854	24.1644	29.1108	32.5848	32.5468	21.1801	34.215	38.5943	37.0854	24.5828	24.6345	12.8489	22.6688	19.11	17.4523	22.706	19.7295	21.2306	22.7661	23.5808	11.7241	20.1197	14.5694	15.0483	23.7985	20.7699	18.899	15.3073	11.4791	17.5803	17.9478	18.565	19.3703	21.73	16.1943	20.3713	19.5409	15.8675	18.2909	14.7172	25.6395	26.808	28.4153	26.2414	17.5965	16.4847	40.1977	36.0154	29.1315	36.2013	23.0173	25.6169	24.6647	24.1909	26.3642	22.6786	24.0782	23.8162	23.5668	24.8608	31.0182	29.3127	22.2211	15.3466	40.8515	28.1848	28.0698	33.1216	21.1894	18.8487	25.6886	26.3069	17.1524	19.9097	21.9663	21.2934	24.5784	21.7539	23.9752	16.4182	14.3426	14.9854	13.5182	15.8765	15.74	20.318	16.1692	15.8843	13.3565	16.4012	29.3915	26.5022	27.4243	24.5498	26.5348	22.8513	29.2764	30.9176	24.8037	14.9333	18.9279	23.7036	12.0273	12.9737	12.8401	8.18341	6.04964	5.86175	3.99239	4.56404	4.76895	10.8218	12.8184	27.7637	20.107	29.9425	38.1999	30.1395	27.3566	21.0836	33.1604	19.8031	30.2058	15.4958	14.1755	17.0255	20.6112	14.8743	16.5616	14.1588	14.8475	19.7961	17.2348	20.013	14.0491	17.4041	17.2832	18.2352	13.7662	14.6286	15.1474	16.2518	16.9541	17.3161	15.1112	26.8552	26.6862	33.0452	33.5721	26.4964	33.8459	15.319	13.7877	17.7592	18.0074	19.3203	21.0387	15.9413	19.3623	19.9993	23.9868	19.0355	19.9014	14.9873	22.5324	20.2066	22.1391	27.6322	23.6854	24.748	20.9235	23.983	8.86867	13.0512	10.8553	10.9648	8.36897	11.1796	7.68034	7.73988	11.512	8.43172	8.18771	11.1567	11.5523	7.88053	7.04731	6.80583	7.7353	5.4486	35.8663	14.0568	14.4648	20.4827	20.2271	18.2027	0.352677	0	0.181091	0.126439	0.188783	0.117597	0.175027	0	0.206132	36.7944	33.3172	22.6993	20.4647	19.1746	48.6181	56.608	40.4483	45.8827	39.7129	32.5958	44.6906	43.9553	29.3863	33.1522	28.834	31.554	32.8744	31.9875	28.8599	24.9838	21.7931	16.1749	14.7125	16.1226	14.1955	18.3635	16.2175	13.3741	19.9124	22.1814	21.3759	21.924	18.3756	12.9315	12.1397	18.9545	19.0446	15.83	17.4751	14.9264	21.476	16.9345	15.8242	15.2069	26.3841	17.8359	18.1708	15.2691	19.563	16.9365	12.8153	16.5539	11.9639	16.9581	15.7935	16.2965	17.1155	17.0603	13.8104	17.5842	15.4792	19.2186	21.4451	20.1801	21.5609	17.1774	16.7911	19.548	28.0739	30.8071	31.4497	26.305	22.2248	30.5211	26.2333	23.0187	32.1615	21.7796	31.7849	27.916	27.889	26.9373	29.1823	18.417	13.8271	21.1256	21.6159	15.8682	16.2193	18.9811	22.5001	21.0966	25.925	20.693	24.0045	26.4163	23.1642	18.9811	20.7736	21.8227	21.7542	25.6726	21.988	22.649	22.5161	24.6795	25.8757	28.6561	23.6544	26.4	11.8774	10.2408	10.4329	11.2284	8.46151	14.336	14.1354	13.4731	11.5819	10.9576	10.815	9.83823	14.3736	15.7338	15.4241	11.5238	10.0073	17.3596	36.5579	35.7279	32.8794	30.8501	20.0734	16.5291	18.5175	18.5571	10.8323	15.5167	9.36869	19.683	17.7686	9.781	17.0769	20.2588	18.1631	14.9858	16.3047	17.2769	16.3499	50.5089	59.4951	55.7478	31.4141	32.164	43.5281	37.9694	30.3351	16.3854	27.229	34.3756	31.1028	26.4873	31.9453	38.7505	41.6333	39.1378	35.335	31.8391	37.5052	23.0818	19.0288	23.0867	34.4672	29.5709	16.7705	17.202	14.4898	26.9599	22.9399	12.3384	22.3299	25.105	15.5272	9.76202	37.9908	35.5806	34.5641	32.057	36.5773	44.781	27.5317	28.9085	32.2597	38.9263	35.7907	12.414	19.3982	50.9505	48.0968	39.7537	16.4192	18.9927	19.9096	18.4228	17.1928	21.5181	14.9971	20.3041	17.7911	22.751	18.4718	18.6412	6.31438	7.14491	7.9374	13.1627	20.2608	16.3885	41.7848	27.5639	21.7448	34.1528	24.4246	17.9943	16.0769	19.2154	19.3042	27.0233	16.5693	20.7765	18.0225	20.9315	17.5051	12.5556	11.5827	12.265	25.4337	22.7691	20.9905	17.5263	26.4085	22.1869	20.3116	21.3014	24.2443	16.1694	31.0105	32.9517	32.5694	35.5415	11.2353	14.1046	6.49198	10.5796	23.9501	26.5691	20.4611	29.0742	25.2412	23.3434	24.5144	22.8572	22.2208	26.7201	24.7214	25.1636	24.583	25.0102	22.0266	29.4707	26.0541	26.5306	30.4845	32.1066	31.1078	31.3151	24.2713	31.8318	29.1389	29.5327	15.1735	20.7407	18.8915	20.0074	17.8102	21.2581	23.9036	25.5957	18.5301	17.6408	17.2662	15.1753	17.869	23.548	16.8418	22.8877	16.7326	22.5789	14.1019	13.0857	6.46121	7.59307	1.17846	3.02795	2.83991	18.1128	24.1177	46.0412	12.3783	9.11942	35.4072	44.9809	35.0342	41.6428	38.6951	16.6128	29.1754	31.34	22.5428	28.2754	8.67249	13.7188	29.0084	27.5191	21.7735	17.4946	14.2918	19.1456	15.4608	26.7547	23.3791	19.7868	17.6905	16.7928	15.6003	32.9655	40.6522	32.2284	19.6856	15.0986	17.9877	15.7759	3.6893	2.88378	26.4589	23.5685	15.9805
CSS0000504.1	0	1.08212	0.338494	0.0167978	0	0.0067893	0.0893666	0.0407304	0.0525572	0	0	0	0.195393	0	0	0.635933	0.436181	0.404705	0.516163	1.1195	1.22039	0.635502	0.366793	0.616311	0	9.08617	8.53096	0	0.933523	0.619768	1.40795	1.59235	0	0.198883	4.03457	1.04095	1.39311	2.79315	0.10137	0	6.86207	0	0	0.0683693	0.0158156	0.0341057	0	0.129926	0.0296636	0.154439	0.111842	0.158737	0.0440104	0.0253306	0.0741367	0.0732896	0.0940504	0.0250933	0.135295	0.119049	0.15744	0.0619288	0.0646125	0	0.110781	0	0	0	0	0	0.080789	0.0911774	0	0.395917	0.0749438	0.134996	0.159522	0	0.127217	0.199607	0.0505123	0.255987	0.0942946	0.0871139	0.174234	0.0444692	0	0.285027	0.25077	0.176747	1.19754	1.2358	0.462091	0.298949	0.077467	0.390797	0.130139	0.302334	0.377238	0.0642043	0.0344414	0.158363	0.376234	0.070494	0.211914	0.185312	0.0399267	0.200728	0.0947515	1.00462	0.452532	1.16696	0.51505	0.42488	0.568558	0.258633	0.264589	0	0.193769	0.0465136	0	1.04463	0.264548	0.216183	0	0.0609333	0	0.0246262	0.568897	0.188634	1.0463	0.363976	0.516352	0.115845	0.190347	0	0	0.0176623	0.433461	0.240643	3.02837	2.20026	1.21451	2.01486	3.70241	1.29354	1.42226	1.56798	0	0	0	0.229454	0.166272	0.152265	0.586334	0.620598	0.760168	1.14155	1.4432	1.37301	2.56864	3.1021	2.94435	0.224164	3.26492	0.307978	1.94234	3.32942	0	0	0	0.188283	0	0.0338166	0	0	0	0	0.0393387	0	0.162632	0.124327	0.0517847	0.0231858	0	0	0.0637638	0	0.214876	1.09444	0.639939	0	0	0	0	0	0.0745433	0	0.0603904	0	0.0603904	0	0	0	0	0	0	0	0	7.17012	5.3017	2.5255	1.54536	0.331491	0.407957	5.29122	4.87549	1.96868	0.569297	0.602572	0.518599	0	0.239966	0	0	0.0463285	0.0372295	0	0	0.350949	0.131685	0.275601	0.326308	0.549585	0	0	0.508207	0.183939	0.25423	0.116316	0	0.0567744	0.062838	0	0	0.0669222	0	0	0	0	0	0.705698	0.397918	0.342643	1.10005	0.572778	0.0436146	0.0886084	0.221098	0	0.064038	0.14256	0.173527	0.547902	0	0	0.0131997	0.0165563	0	0	0.008687	0	0	0	0.0218736	0	0	0	0.0725363	0.42195	0.538476	0.385199	0.230893	0	0	0.492232	0.124492	0.229628	0	0	0	0	0	0	0	0	0	0	0	0	0	0	0	0	0	0	0	0	0.0112905	0	0	0	0	0	0	0	0.0382314	0	0	0	0	0	0	0	0	0	0	0	0.0748751	0	0.275126	0	0	0.0360758	0	0	0	0.0411521	0	0	0	0	0	0	0	0.0324026	0	0	0	0	0.0401682	0	0	0	0	0	0.0224766	0.0816835	0	0.0156334	0	0	0	0	0	0	0	0	0	0	0	0	0	0	0	0	0	0	0	0	0	0	0.00749678	0.125048	0.32446	0.320263	0	0.343872	0	0	0	0	0	0	0.0391108	0	0	0	0.0334314	0	0	0.0409811	0	0.0372549	0.0702344	0.0386987	1.5415	0	0	0.0259743	0	0	0.00976906	0	0.0093843	0	0	0.00971319	0	0	0	0	0	0.0111935	0	0.0356898	0.025528	0.0116417	0.0699832	0.0120729	0.022759	0.247037	0.0501625	0.106496	0.0667828	0.0189849	0	0	0	0.0827477	0.0793705	0.0971985	0.0676209	0.512677	0.218785	0.149478	0.997194	1.10401	0.434246	1.66131	0	0	0.107104	0	0.201232	1.53804	1.14568	0.804729	1.72866	1.45322	0.565775	1.23962	1.11408	0.806368	0.871132	0.285841	1.57792	0.829546	0.740366	1.15224	0.688523	0.324909	0.925511	0.531069	1.29148	0.780239	1.41161	1.93195	0.852982	0.868305	0.788472	0.509103	0.424956	0.939027	1.16904	1.18663	0.66068	0.572215	0.952349	1.12076	0.0121556	0.0364659	0	0	0.0249951	0	0.0364224	0.0228367	0	0.0108286	0.0124592	0.0742637	0.0716353	0	0.0356105	0	0	0.494826	0	0.0290312	0	0.0454933	0.359396	0.325362	2.61019	2.6212	2.92843	0.936569	0	0	0.458352	0	0	0.341513	0.284116	0	0.401566	0	0	0	0.365845	0.406821	0	0	0.253049	0	0.0784537	0	0.199022	0	0.017476	0	0.041949	0	0	0	0.0372082	0.0186195	0	0.23706	0.991113	1.34896	1.44828	0.0627577	1.15185	4.45995	0.00322822	0.0200325	0.0576025	0.602979	1.01251	0	0.031304	0	0	0.0332526	0.0766651	1.02444	0.692549	0.0442119	0	0.0699857	0.145043	0.0478682	1.30762	0	0.0434338	0	0.0366025	0.0174629	0	0.0436755	0	0	0	0	0.0113113	0	0	0	0	0	0	0.0647239	0.0444843	0	0	0	0	2.73e-05	0.389181	0.0105326	0.0408458	0	0	0	0.205394	0.258136	0.291354	0.228027	0.185848	0	0.0579592	0	0	0	0	0	0	0	0.0911469	3.64e-10	0	0	0	0	0	0	0	0	0	0	0	0	0	0	0	0.0465319	0	0	0	0	0	0.0380297	0	0	0	0	0	0	0	0	0	1.99e-06	0	0	0	0	0.0564465	0	0	0.187391	0.0285701	0.0343173	0	0.0475108	0.0117739	0.0322211	0.999564	1.8006	1.18491	6.27548	2.02296	4.52055	2.40257	2.84755	0	0	2.56469	0	0	0.132078	0.27478	0	0.160804	0.318078	0.226723	0.062826	0.050306	0.27196	0.177636	0.291459	0.229652	0.648845	3.15225	3.58158	4.41929	4.28795	2.82093	3.7607	5.16378	3.32061	0	0.0496352	0.182254	0.0987096	0	0.245505	0.430969	0.322641	0	0	0	0	0.47673	0.459136	0	0	0	0.450274	1.38955	2.79878	1.10648	1.075	0.368932	0.998551	1.61244	1.01581	2.34758	0	0.079461	0.0404197	0.0971671	0.105863	0.0644346	0.0304234	0.0591879	0.0656128	0	0	0	0	0.027085	0	0	0.0930138	0	0	0	0	0	0	0	0	0	0	0	0.423433	0.253784	0.627161	0	0	0	0.0800433	0	0	0.00617723	0	0.136701
CSS0023348.1	2.55072	1.33506	2.67033	27.8686	31.6274	38.996	62.1057	68.1009	47.1545	31.2591	8.722	5.99739	29.5044	85.8319	43.7066	25.4209	29.6459	30.8228	15.579	4.71034	11.9106	0	0	0	47.1843	0	0	65.7015	0	2.82239	5.6473	0	0	30.3849	30.0492	14.2162	22.8787	2.66366	4.06435	1.7088	1.53701	1.26415	1.28169	188.416	149.105	151.719	118.701	91.4311	126.857	110.454	101.306	99.5983	136.755	153.24	140.395	101.571	108.818	120.206	122.722	98.4415	100.461	102.54	111.635	91.7318	142.089	80.0838	87.236	69.6625	87.6237	85.3243	71.8818	72.952	84.1181	95.772	95.9238	112.712	44.4625	111.689	53.4893	48.4901	266.06	152.618	74.6143	111.689	190.466	212.614	174.842	186.078	141.802	2.2835	1.17167	1.08081	1.37367	4.15909	0	1.24605	0	8.42518	6.11941	2.3121	0	2.02283	0	0	2.20602	3.48627	0	1.23287	7.15925	15.6062	14.906	8.1499	8.28404	8.87206	5.62398	18.0897	6.10821	4.43026	3.14346	0.521711	0	7.21269	12.4302	77.0272	94.5034	62.6045	25.817	27.4466	0	51.4785	0	32.1166	33.3352	47.4237	100.351	103.413	0	32.5736	0.505721	1.07877	0	1.17112	0	2.58169	7.91887	12.1826	0	2.03167	5.33057	5.2928	7.7287	8.86938	12.7196	8.7936	13.0292	19.0121	3.41133	17.0944	13.4544	10.7156	16.0869	12.2468	17.8565	36.3344	36.4233	18.6954	11.6819	8.37883	6.11156	8.23372	1.52557	1.95229	24.8248	31.7907	22.575	32.0255	37.1477	69.7376	31.6248	13.0087	8.68151	0	0	0	3.07034	4.55496	3.25645	0.613737	5.97048	11.3127	11.5649	79.846	74.7223	72.9574	47.1692	75.1852	77.2082	3.46155	6.97977	14.212	6.97977	19.103	4.36803	12.0497	120.491	20.0197	18.735	2.00574	23.5294	1.08783	1.0308	0	3.41561	10.302	5.16327	0	7.48709	2.19684	4.97758	23.7933	18.0256	0	9.00278	84.2505	66.9064	141.359	99.0687	0	0	0	1.54728	0	1.09527	3.29422	0	2.05098	2.48962	1.55671	1.56974	25.5229	14.3732	24.3389	7.69896	23.1042	10.5175	191.409	155.328	66.4591	100.806	142.212	129.172	61.8762	48.4696	47.7362	29.6661	23.7774	14.4829	3.51496	25.6712	19.4312	54.7772	39.2528	75.6417	75.6564	72.583	96.9215	30.1093	48.1796	55.0265	23.4406	21.671	26.9474	11.5201	16.7287	29.402	5.52993	2.77221	2.41944	58.7544	106.042	66.1915	90.848	59.6045	12.051	23.6795	84.721	15.2828	3.93251	35.6177	20.9394	8.61081	12.1501	12.8093	21.4348	16.123	15.7939	82.206	70.8855	79.9284	0	25.8826	35.5089	25.3117	1.82146	20.7668	5.3195	213.896	136.43	184.723	55.5982	55.3337	39.4316	74.154	70.3652	49.3277	126.401	81.0845	99.4791	200.456	194.088	203.713	112.077	84.5649	67.7077	19.2894	242.924	87.9441	17.2883	38.6092	20.1218	5.43142	16.6053	16.4663	7.14699	28.0968	0	2.85481	0	0	52.5904	63.763	62.5289	0	41.5631	52.3253	51.6155	4.57645	1.82818	0	6.41568	0	3.52835	2.71522	1.10886	1.28884	2.04247	4.97638	7.09114	6.15838	1.21652	4.40486	7.5794	13.5843	11.8597	0	13.6818	5.97121	36.132	4.04157	35.696	36.2471	28.6356	28.1007	36.366	14.8442	41.7562	33.1417	8.97337	5.02154	3.72878	9.56347	3.31979	23.5601	7.65778	23.2802	13.6978	32.2626	28.6831	5.67867	31.9621	13.5243	34.7122	29.6382	41.943	24.1256	8.70203	12.8514	19.1486	20.7788	17.6415	12.9935	7.49655	37.5146	27.4465	22.7593	4.71327	6.77787	13.2661	8.63996	69.0112	73.7831	69.6624	0.367871	0.209739	0.676514	0.238315	0.503503	0.470275	0.234476	0.410504	0.17949	4.61446	3.01627	1.09193	2.72538	3.52275	6.59187	3.60746	4.73214	6.82309	19.0913	8.81721	18.2701	7.09152	9.32792	10.1233	6.91762	7.20036	3.53494	1.40913	10.607	5.4772	0	9.37547	10.2485	17.3648	66.0119	30.6328	70.935	4.28673	3.93491	4.4021	3.65835	5.39398	1.69492	2.98361	4.73935	4.43436	18.4819	15.5178	39.3852	3.12207	2.609	14.5493	21.4007	5.14712	2.60017	16.7017	10.4081	8.24007	2.278	6.48182	5.59158	5.89247	47.5455	13.8387	1.4869	1.088	3.96036	0.715947	8.57413	1.34857	4.79172	4.98729	5.11509	8.01094	4.85984	4.18283	2.8306	9.79033	3.66341	12.596	15.4263	9.17794	18.0489	6.43226	5.72018	4.25016	5.69079	3.83982	0	4.99187	0	7.0527	20.2061	14.4282	14.0181	6.53533	10.9821	2.70306	3.38659	7.00209	6.00873	16.0007	2.05576	2.89621	8.92144	59.6006	5.383	4.87253	14.857	5.56882	1.81001	5.14713	0	14.2419	6.96229	3.28022	0	0	4.32237	0	175.462	172.105	124.236	138.192	168.007	181.184	117.522	122.341	158.502	176.807	129.979	143.729	167.313	128.281	239.678	244.193	76.673	64.0106	32.277	28.9212	50.5035	39.9029	4.14943	7.42528	15.5304	3.73914	1.53792	3.16817	23.8271	8.76674	8.62769	0	4.47977	10.9447	8.78953	7.70403	5.02885	0	2.21175	0.394792	1.9916	3.33302	1.89831	3.2207	2.49133	2.22724	7.36715	1.9938	3.15846	59.8382	122.748	107.922	77.7502	44.0219	49.8979	60.4116	87.8377	73.8576	103.279	62.56	83.1344	40.3057	90.7598	61.0995	38.4733	28.37	33.7708	65.0703	2.10948	96.1447	5.24318	7.05274	55.9098	3.10668	0	0	10.8315	50.0698	12.1564	17.116	7.70221	3.09391	5.29985	4.82578	2.04016	5.7879	0.564348	0	0	0.853804	64.8343	66.7302	60.1293	64.618	73.9569	57.9338	60.6951	62.3321	57.0886	63.7498	81.0193	69.4618	0.937901	0	0.416168	1.98951	2.10703	2.75459	14.0848	7.45559	4.40135	1.18733	0	0	21.8965	74.1982	44.1953	58.6909	58.6961	39.8369	62.7884	4.42516	52.1244	1.33184	1.47048	30.2602	15.4015	0.719204	112.331	3.04487	90.2407	1.12319	129.769	0	95.5967	53.3803	2.34468	5.8635	4.93959	1.13042	6.40675	9.84498	4.95662	12.6723	11.2959	12.0492	30.1344	163.244	122.665	40.9954	32.3784	43.9706	47.8014	90.9918	48.2407	71.6445	139.015	46.8633	3.91056	103.067	148.117	120.274	16.7721	16.5223	23.2359	5.09644	5.22484	5.98853	0	0	0.765585	0.487326	1.78745	4.8644	0	1.50867	0	0	1.01614	0.316069	0	0.866574	0.679713	2.1196	0.555444	0	0.970385	0	44.1839	33.8932	26.6998	22.7049	1.97749	16.5456	4.09705	31.9178	29.9526	67.7167	182.754	149.502	99.8677	85.7151	295.425	458.725	499.574	127.116	0.407933	0.285698	0.752292	1.22368	2.97841	0	0.601878	1.34379	0	0	9.26371	10.2059	4.63543	4.65502	13.418	19.5103	14.9555	35.8151	30.0174	24.5098	47.6438	10.8402	58.9163	70.7421	29.7163	67.7959	25.5886	53.2964	39.6562	20.9404	18.9885
CSS0028427.1	8.22372	21.9663	15.2812	4.54785	9.40352	7.07512	10.3052	8.2064	11.0915	62.2075	36.6368	47.5762	9.55527	15.4602	12.7322	23.6402	18.7426	23.9054	22.6367	12.9327	27.4011	19.252	25.0141	15.456	3.37268	30.9554	28.1816	16.4839	20.2327	17.9805	19.184	11.5485	16.9775	26.0244	43.9979	16.6877	19.1028	20.8201	14.0446	24.0215	22.6121	18.1907	21.6174	33.6786	34.3715	39.9629	34.5278	27.0767	29.1111	24.1791	28.8246	26.8471	25.4459	30.8292	29.5216	29.157	30.5713	34.2593	36.0549	31.4595	32.3537	28.3755	38.4994	35.2907	27.9459	41.4423	35.3569	42.6046	30.2204	30.2348	14.0774	14.0249	15.6909	14.6623	15.9712	16.7702	25.3258	32.4849	25.0819	29.5847	43.1872	49.0825	44.3462	41.2604	29.6482	41.4724	20.3767	19.1329	19.897	24.2747	25.4685	29.347	60.8367	58.0998	59.7399	60.6126	67.8518	66.0257	32.4174	15.6734	59.9105	26.203	70.7165	67.7494	69.3076	57.1846	61.3584	29.8326	31.5291	70.0201	75.262	71.1696	77.4463	66.3891	72.2648	32.618	26.6589	28.8682	29.1574	28.1577	28.2148	70.0209	74.3965	61.0826	52.0171	60.521	67.6323	56.5028	58.9084	76.6963	92.5535	62.8678	62.3906	50.6354	69.0064	55.2878	65.1564	57.2108	39.0715	33.6492	28.2144	26.1119	28.4922	33.313	26.7958	30.2457	28.5311	33.4359	13.1883	14.4888	11.3668	21.9363	21.4747	21.7944	27.4209	30.2316	22.8319	30.0871	32.7789	32.3594	38.8348	36.6689	34.7244	13.1679	34.0195	53.4357	50.0345	42.1593	10.5097	21.2364	12.5491	10.19	22.6688	25.7924	20.2214	25.5871	11.3715	17.0532	40.5085	37.5389	38.7927	15.147	21.5214	18.8462	13.7316	12.0767	17.5575	20.1265	41.3886	40.4798	38.4303	13.1342	8.80339	12.661	9.50506	13.1773	14.9262	19.8056	15.051	25.5403	15.051	20.5637	10.8211	20.076	15.3917	18.837	9.11939	18.4815	11.5227	43.7162	40.8603	43.4667	38.6993	26.991	24.3942	46.6072	41.2329	43.5595	39.3801	27.3505	27.8738	22.3793	28.2632	15.0639	15.8579	11.7328	9.41429	11.9556	10.9767	34.5971	14.3637	28.5153	25.9905	28.7581	28.5831	30.5371	33.9136	27.5928	30.668	32.0968	25.0577	22.5983	31.5683	42.648	48.2835	30.2812	27.31	26.1662	32.3818	28.3803	33.7588	57.9926	55.9923	48.923	35.2544	21.6892	28.5323	31.6574	28.6867	18.8288	54.406	48.1661	22.2207	27.5116	23.0897	27.7811	25.752	20.0576	24.3231	21.2654	18.9415	18.146	21.7761	18.9095	24.3608	11.6868	13.2906	15.2412	16.0279	20.6961	23.7895	22.2242	19.664	16.399	14.9762	23.5029	17.6046	12.1266	32.1433	41.0977	34.8197	35.4187	29.5114	31.0716	30.7343	29.4034	26.1006	24.7409	27.4149	48.631	33.1844	40.389	33.9768	27.5703	28.8461	24.8929	13.949	10.7243	9.33674	13.5753	13.3924	13.9295	14.8791	12.6529	12.7019	14.344	12.2819	14.2552	10.4064	12.4434	12.9118	7.15056	6.52881	5.96696	6.37056	6.98239	6.37918	30.9399	15.3693	47.7832	32.8591	10.6246	15.4865	10.5289	13.3591	11.7823	8.50118	8.51018	6.88977	60.5667	52.2394	52.3892	59.7327	60.8795	64.1486	53.6267	74.1972	60.8345	38.8	43.2278	35.3248	29.1656	33.1262	32.0743	48.8444	50.855	52.0078	65.6442	38.502	40.0284	37.6032	40.1322	30.1474	39.9651	70.7451	55.7417	55.6205	46.5609	53.1296	47.2596	45.1488	46.0044	42.6019	44.6771	37.7132	45.0489	41.287	58.089	43.5378	50.6884	53.8571	12.8156	12.3409	61.6218	52.9214	51.9144	51.1581	55.2248	13.4679	26.1448	15.9966	14.5949	15.5806	22.3373	13.4259	12.3514	19.8388	20.417	12.4834	15.8992	17.5616	10.9314	19.8438	13.3977	17.1386	13.4172	28.0981	36.4636	35.8537	26.3643	22.6273	25.0384	0.0797526	0	0	0	0	0	0.0811464	0	0	13.5606	15.0218	9.72054	13.9557	11.9873	14.3732	15.9714	27.0833	21.8656	12.2805	26.8436	13.9538	16.512	21.9866	15.8879	9.10637	11.5366	8.75454	17.4952	13.8951	17.5824	21.751	22.3741	21.1723	18.9306	23.7471	20.0913	23.0845	26.6609	13.2274	15.0648	9.99063	15.3435	18.3159	23.06	24.1831	39.0493	37.0048	37.265	42.1237	42.8832	44.2426	56.5683	45.5045	43.9215	40.77	47.2358	46.1969	47.4899	40.96	45.2889	56.3175	43.3732	42.3737	37.8953	39.9947	42.9451	48.146	44.9797	42.7394	41.266	48.2747	38.5121	39.1875	37.5718	54.3536	43.5613	37.8842	40.8283	8.46411	14.6053	13.1312	12.0163	7.57978	9.92986	7.31995	8.20082	9.46866	14.4884	9.75294	12.6805	9.45154	8.44701	6.20117	56.5632	54.3486	33.1792	25.5707	16.1842	15.8675	18.3767	23.1475	21.3648	51.5607	42.6179	46.9392	10.7761	18.1551	24.0635	29.2355	22.7815	18.5735	27.2035	25.6473	16.0709	24.6313	19.1606	20.5303	22.0555	22.8681	17.6632	8.07627	11.8181	6.18483	7.21316	9.64517	13.6043	15.555	12.7926	21.2331	19.6681	7.48662	9.03783	20.4895	22.3675	15.3287	13.6833	16.4656	10.3948	31.7092	28.8489	30.8104	26.2619	11.4893	13.1556	6.21068	6.6205	5.75759	13.8575	11.9063	18.3008	18.6877	8.2794	10.8368	18.701	26.9056	33.0759	38.7404	41.0455	31.967	17.4339	17.4249	21.2458	27.0804	10.8392	9.51491	8.42142	6.14325	7.03217	9.52044	37.8453	39.275	39.8291	47.9985	13.0231	13.2824	13.9065	23.2838	22.3186	29.2372	34.0689	28.5977	25.1257	37.4953	42.935	16.9562	16.1453	17.0592	16.0319	48.751	40.962	25.624	17.6435	54.1032	28.1786	23.1657	14.7833	20.019	12.0861	38.0015	43.2987	38.1674	20.9339	15.401	23.1257	38.9879	11.9637	17.0499	26.6331	15.7635	21.8041	57.1508	47.0654	46.2079	52.5523	57.5422	46.6175	55.8301	58.4235	54.9167	57.5684	62.1499	58.237	34.2875	16.8136	23.0192	12.873	16.0096	19.7971	23.7955	25.1503	23.9539	31.0593	26.5823	22.0041	50.3818	49.4325	39.8039	19.7919	52.8334	56.7576	55.3329	27.7304	20.2725	45.0139	32.8616	24.7357	21.7537	14.5672	19.6302	23.7865	24.8174	15.6118	16.2232	16.1351	29.7908	36.5241	16.1094	15.7169	18.0063	19.578	11.7222	9.18052	5.59181	6.99327	41.1383	40.7898	31.5317	37.7659	42.4088	42.1718	48.8901	43.9277	45.7628	37.2431	46.5616	41.5208	39.5238	43.969	42.2711	25.4379	25.2424	31.8029	35.6246	31.933	34.6348	29.5987	28.4513	33.2685	32.2511	34.2869	12.9186	16.9478	14.8632	14.9014	14.3309	14.2999	15.5348	19.2297	12.3433	15.258	17.1947	11.3732	16.7129	12.8718	9.48332	9.46015	16.2606	17.7246	7.40366	5.68671	3.13011	2.95787	1.02583	1.41537	2.37421	16.3502	14.6576	11.8942	13.1801	7.67043	12.8713	10.58	21.0525	16.6247	24.0423	12.5061	25.1757	24.3598	23.6042	25.6237	6.21257	22.0663	22.2353	32.914	26.0338	21.0599	18.899	16.0589	12.5902	10.9075	16.0457	10.2409	29.814	38.1281	28.1765	35.5509	26.638	36.2113	25.9351	50.538	50.3572	43.2945	10.0743	6.30826	10.9415	23.6214	48.5717
CSS0047373.1	0	0	0	0	0	0	0	0	0	0	0	0	0	0	0	0	0	0	0	0	0	0	0	0	0	0	0	0	0	0	0	0	0	0	0	0	0	0	0	0	0	0	0	0	0	0	0	0	0	0	0	0	0	0	0	0	0	0	0	0	0	0	0	0	0	0	0	0	0	0	0	0	0	0	0	0	0	0	0	0	0.52927	0.109662	0.435766	0	0	0	0	0	0	0	0	0	0	0	0	0	0	0	0	0	0	0	0	0	0	0	0	0	0	0	0	0	0	0	0	0	0	0.0754404	0	0	0	0	0.137006	0	0	0	0	0	0	0	0	0	0	0.17196	0	0	0	0	0.611421	0	0	0	0.688832	0	0	0	0.176272	0	0	0	0	0.0991556	0	0.105983	0	0	0	0	0.103637	0	0	0	0	0.0672956	0	0	0	0	0	0	0	0	0	0	0	0	0	0	0	0	0	0	0	0	0	0	0	0.0823081	0	0	0	0	0	0	0	0	0	0	0	0	0	0	0	0.0739593	0	0	0	0	0	0	0	0	0	0	0	0	0	0	0	0.15637	0	0	0	0	0	0	0	0	0	0	0	0	0	0	0	0	0	0	0	0	0	0	0	0	0	0	0	0	0	0	0	0	0	0	0	0	0	0	0	0	0	0	0	0	0	0	0	0	0	0	0	0	0	0	0	0	0	0	0	0	0	0	0	0	0	0	0	0	0	0	0	0	0	0	0	0	0	0	0	0	0	0	0	0	0	0	0	0	0	0	0	0.182118	0	0	0	0	0	0	0	0	0	0	0	0	0	0	0	0	0	0	0	0	0	0	0	0	0	0	0	0	0	0	0	0	0	0	0	0	0	0	0	0	0	0	0	0	0	0	0	0	0	0	0	0	0	0	0	0	0	0	0	0	0	0	0	0	0.298744	0	0	0	0	0	0	0	0.0862634	0	0	0.0790102	0	0	0	0	0	0	0	0	0	0	0	0	0	0	0	0	0	0	0	0	0	0	0	0	0	0	0	0	0	0	0	0	0	0	0	0	0	0	0.114779	0	0	0	0	0	0	0	0	0	0	0	0	0	0	0	0	0	0	0	0	0	0	0	0	0	0	0	0.15755	0	0	0	0	0	0	0	0	0	0.0982625	0	0	0	0	0	0	0	0	0	0	0	0	0	0	0	0	0	0	0	0	0	0	0	0	0	0	0	0	0	0	0	0.135244	0	0	0	0	0	0.132442	0	0	0	0	0	0.116008	0	0	0	0	0	0	0	0	0.0405885	0	0	0	0	0	0	0	0	0	0	0	0	0	0	0	0	0	0	0	0	0	0	0	0	0	0	0	0	0	0	0	0	0	0	0	0.0955857	0	0.242048	0	0	0	0.0704151	0.293485	0	0	0	0	0	0	0	0	0	0	0	0	0.0527935	0	0	0	0	0	0	0	0	0	0	0	0	0	0	0	0	0	0.39242	0.66024	0.338477	0	0	0	0	0	0	0	0.464858	0	0	0	0	0	0	0.146814	0.0809919	0	0	0	0.0485031	0	0	0	0	0	0.0380541	0	0	0	0	0	0	0	0	0	0	0	0	0	0	0	0	0	0	0	0	0	0	0	0	0.261424	0	0	0	0	0.429984	0	0	0	0	0	0	0	0.124521	0	0	0	0	0	0	0	0	0	0.188916	0	0	0	0	0	0	0	0	0	0	0	0	0	0	0	0	0	0	0	0	0	0	0	0	0	0	0	0	0	0	0	0	0	0	0	0	0	0	0	0	0	0	0	0.0578697	0	0	0	0	0	0	0	0	0	0	0	0	0	0	0	0	0	0	0	0	0	0	0	0	0	0	0	0	0	0	0	0	0	0	0	0	0	0	0	0	0	0	0	0	0	0	0	0	0	0	0	0	0	0	0	0	0
CSS0039311.1	0.524136	4.97556	3.18604	0.0743792	0	0.350395	0.122734	0.114964	0.31049	0.205893	1.84341	1.01875	0.19667	0.579953	0.406028	0.821199	0.0885296	0.694383	1.24133	1.05418	1.76343	1.14487	0.0307739	1.02543	0.188295	0.0387591	12.3933	0.451814	1.71835	1.50494	1.78892	0.803195	1.01291	0.690896	1.79578	3.2719	2.96362	4.54636	4.4379	5.86676	4.86604	6.67384	6.62372	3.48597	4.02432	4.06365	3.9492	2.96078	2.3107	1.98167	2.77766	2.92302	1.80712	1.93772	1.84263	2.6706	1.56604	1.90628	2.46432	4.50895	2.64347	2.71981	2.64054	2.94949	3.05066	0.423751	0.940273	0.831291	2.9501	2.56815	1.70345	2.31332	1.05142	1.36397	1.74139	1.75561	1.85723	1.82403	2.79122	2.85737	1.20515	2.11306	1.06022	1.85479	2.89782	1.03758	0.826496	1.0013	0.603255	3.294	3.10595	5.15867	1.62129	2.00252	1.2959	1.6745	1.33738	1.04294	1.9607	0.946706	1.16182	2.50309	1.9522	1.99487	2.10196	2.20272	1.21809	0.955024	1.40956	1.75838	1.71945	1.57217	1.31411	0.967428	0.798499	0.83918	1.01625	1.60594	1.26924	1.44133	0.846812	1.18572	0.788335	2.80555	2.28977	2.17745	2.46482	1.42541	2.55418	2.24897	13.1766	4.01741	2.81676	2.24548	2.20729	1.81174	3.42695	1.25414	0.980547	0.345921	2.66842	1.52017	2.73044	3.62946	3.66425	4.03997	3.4683	3.90275	1.29153	1.2632	1.23659	2.04088	1.38949	1.23776	1.28915	1.63841	2.16528	2.49044	3.01412	1.59888	3.30172	4.04908	3.1375	1.39078	2.66529	1.68589	2.20816	2.44564	2.9149	4.67544	2.93051	1.4505	1.58566	1.68236	1.62408	0.671774	0.607063	0.576769	3.8919	4.39116	4.33762	1.26293	0.948362	1.79794	2.02943	2.72119	2.86831	2.68676	1.00787	1.47439	1.65083	1.19261	1.26936	1.39883	1.21565	1.40328	1.51213	2.88478	1.05714	1.89672	1.05714	1.68268	0.9609	0.980462	3.52698	1.89233	2.48776	2.89498	2.64119	2.29098	3.09611	1.19033	1.12754	0.973674	1.28757	2.47286	2.47933	1.87491	1.11847	1.39886	1.47145	2.39536	0.963147	2.45568	1.36218	1.63066	1.44112	0	0	0	0	0	0	0	0	0	0	0	0	1.4446	1.04355	0.901978	1.52771	0.757172	1.04998	1.43468	1.04664	1.53479	0.341182	0.599531	0.46441	0.804895	1.17932	0.494327	1.92192	2.19899	2.47876	2.00576	2.37568	2.0968	1.82959	2.13968	0.671392	0.808701	0.571652	0.381227	0.474875	0.379312	0.343453	0.782309	0.527737	0.404577	0.697539	0.729829	0.712244	0.0550638	0	0.0292651	4.05196	6.53471	2.75053	1.27693	2.13067	3.34946	11.1797	5.40863	1.78045	2.66187	0	0	0	0	0.0388908	0	0	0	0	0	0	0	0	0	0	0	0	0	0	0	0.0485266	0	0	0	0	0	0.0851877	0	0	0	0	0	0	0	0	0	0	0	0	0	0.0599847	1.002	0.120041	0	0	0	0	0	0	0	0	0	0	0	0	0	0	0.0503494	0	0	0	0	0	0.040962	0	0	0	0	0	0	0	0	0	0	0	0	0	0	0	0	0	0	0	0	0	0	0	0	0	0	0.0485185	0	0.31218	0	0	0	0	0	0	0.0398045	0	0	0	0	0	0	0	0	0	0	0	0	0	0	0	0	0	0.0312701	2.93007	0	0	1.63833	1.45358	1.79104	0	0	0	0	0	0	0	0	0	1.04815	0.866355	1.15854	1.63002	0.44048	1.74107	1.9495	2.57745	2.9067	0.463521	2.05009	1.1536	1.39527	1.20806	0.732465	3.70636	4.74473	4.14303	3.80265	4.78051	2.88158	4.72319	6.32723	5.00487	4.93765	7.34187	7.17305	6.21875	7.30451	2.44377	3.32804	3.06864	3.48285	2.15163	8.04426	7.88294	4.43426	7.2059	5.71325	4.9934	4.67758	6.2716	5.77198	4.63078	4.99337	6.56663	4.08765	5.05442	5.55638	5.46487	5.139	3.59624	6.04504	5.02278	7.77723	5.33339	3.92018	4.32387	5.40829	5.11764	4.18053	6.14327	6.22856	6.91882	6.98762	3.89087	5.8226	4.73854	6.10178	2.65293	3.1813	2.70749	2.23661	2.07663	2.03911	1.9195	2.85637	2.94629	2.43267	2.37201	2.88061	2.77745	2.77025	3.84007	5.66661	6.58165	4.14881	0.133243	0.0877682	0.215383	1.0232	1.08889	2.01886	8.18823	6.41649	5.69015	6.48254	4.26128	3.71611	4.37025	4.86556	2.95994	4.89736	3.78489	2.00806	4.96102	3.68056	4.20628	4.11193	4.16722	4.03348	0.610012	0.338935	0.641232	0.828667	2.17697	1.65573	0.909103	0.996068	1.17455	0.924283	0.458929	0.307708	4.09407	4.91947	1.2488	2.13649	3.17367	1.83021	2.40262	3.12967	4.22858	2.03949	8.49359	11.3673	2.75192	6.21849	0.417689	10.2868	2.72303	3.96236	3.86927	1.41627	1.88856	3.78853	3.94319	5.55279	5.36489	3.89952	2.85474	1.73223	1.86257	1.66309	1.39832	0.972662	1.66467	1.21851	1.46111	2.29561	2.60079	4.73876	2.10086	2.6195	1.44134	0.940001	0.53222	0.999283	2.44329	2.6834	3.444	1.25456	0.719103	0.708424	2.87032	4.44541	0.361188	0.177576	0.309811	1.1817	0.956849	0.206562	0.577245	0.29769	0.400174	0	0.573271	0.0936557	0.159649	1.65564	3.66431	4.23305	5.31956	3.61833	4.44245	6.05638	2.48928	2.44863	1.93145	2.96382	3.0066	2.94801	1.8523	2.17616	1.7639	2.24561	1.73129	2.50557	2.10297	2.15245	2.1056	2.16697	2.14793	1.88966	3.71268	2.50532	2.22082	0	0.448292	0.328823	1.66116	1.45577	2.62121	2.7407	1.97358	2.00549	1.32136	2.96562	1.20627	0.790196	1.41197	2.79367	1.92047	5.93809	0.354276	1.49811	4.07707	4.948	3.33201	3.88347	2.00097	2.62155	1.80658	2.82632	2.9413	1.61766	1.20373	4.04694	2.37561	2.54949	1.90818	2.69908	1.34349	0.755244	1.71254	1.40841	0.328644	0.4014	4.18644	0.786419	0.61777	0.665974	1.7674	0.781488	0.761065	0.357574	0.373897	0.522815	0.517402	1.35531	0.648624	0.745132	0.431181	0.558804	1.51288	1.73348	1.82954	1.04808	2.17724	2.16985	2.17689	1.88932	0	0.396148	0.687699	0.831683	0	0.656618	0.807145	0.586827	0	0	0	0	0.925883	0.642775	0	0	0	0.749289	2.07514	1.60998	1.75332	1.55476	1.26209	1.13715	1.33865	1.1286	2.27006	0.547292	1.14296	0.534201	0.644836	0.301958	0.404178	0.557644	0.447832	0.733309	4.44099	3.21336	3.27701	4.29211	2.33108	3.96756	8.46368	7.13529	2.97227	3.13893	2.31761	2.23188	1.71934	1.34329	0.904704	0.921418	2.0605	4.21435	1.85193	2.90888	4.42996	2.65423	2.06272	1.90231	2.61695	2.91466	4.33958	3.85714	2.95261	1.82663	4.67007
CSS0042395.1	5.145	5.2076	3.8626	5.78686	5.69133	6.54493	10.8683	8.01552	9.6043	14.7061	8.70709	6.61598	2.53461	5.33759	3.91595	2.45677	3.40507	2.82849	2.33808	2.63649	3.93154	8.54612	6.25574	7.2599	12.029	25.3445	21.7893	0.571878	6.77013	7.79237	7.80629	7.36458	8.06459	6.50671	8.39857	6.23595	7.26091	3.69767	5.51299	1.38175	4.58742	9.0212	2.33179	23.0229	17.657	17.3188	18.9861	10.5643	9.60078	17.3048	17.1867	14.8332	10.6775	11.227	10.3883	10.4701	6.77565	7.02964	7.66871	12.2697	13.1987	12.9449	8.62969	10.0359	25.4979	5.80921	7.08161	8.93016	9.29098	7.25568	4.0383	4.67416	4.19211	4.53574	3.5477	3.99726	12.041	9.65914	14.5965	14.8132	18.7381	11.5742	16.3211	54.8942	53.4522	54.0666	12.6271	11.9818	14.1118	9.27947	15.6559	5.69938	5.07331	7.18046	7.18123	8.63621	5.63717	8.48684	11.8683	10.0273	7.24004	12.0124	7.19674	8.94621	7.19946	6.22696	7.46085	7.69617	6.26694	13.3093	11.6662	11.2087	13.6186	12.0134	12.6497	7.73917	7.55802	7.64178	7.39918	6.00725	6.08666	10.0777	12.9932	7.94394	9.82339	6.8423	23.197	7.61419	15.8443	10.0843	9.58357	9.92928	11.299	12.8208	9.45756	11.1453	11.5637	7.18781	6.86451	8.80567	6.16994	4.09044	13.0885	9.25501	14.8218	15.1495	12.4376	13.1426	3.31187	3.31047	2.51453	4.07145	4.03515	3.43868	3.258	4.2523	4.67686	3.30464	3.36531	3.46903	3.78224	3.76431	3.96215	5.7039	10.0925	9.11925	5.41692	5.32603	10.532	6.07917	2.38661	2.00098	3.03191	2.2731	2.44634	11.7613	10.5265	10.1664	8.11223	6.21408	5.85852	4.65146	4.91482	4.14166	0.921471	0.678397	1.37933	2.63513	1.25103	1.6278	1.29817	2.81532	2.80698	3.07167	2.78638	2.17886	2.80944	1.6432	1.47903	1.9464	1.47903	2.39774	1.64232	0.1153	0.603193	0.536271	1.68912	1.35618	0.508892	6.48506	8.00471	7.60377	8.26265	6.2505	6.78294	5.44314	5.18718	7.87332	5.93421	6.7654	4.8721	6.17549	6.04509	4.01043	3.15998	10.7701	9.03325	9.95899	9.40795	16.8577	11.2332	15.3158	16.5758	21.7103	18.0682	13.0288	20.4417	14.1715	14.9389	4.45477	4.44598	4.63892	3.48616	5.54546	3.17814	2.22666	2.54502	3.56339	2.24375	1.02499	1.73339	2.68033	2.45405	1.68383	1.5014	1.45287	6.95036	6.72343	4.89987	4.70469	0.759296	0.868122	3.43101	2.69356	3.96024	4.87014	1.01561	1.52844	1.3465	1.20632	0.885417	1.18377	0.940779	1.82473	0.993714	7.12682	3.46095	5.50943	19.6183	18.4942	8.57551	9.80782	13.3389	8.94815	16.166	16.4543	6.50508	4.3742	3.54576	3.51936	3.32917	3.85698	4.30974	3.76109	3.60387	3.37459	5.0942	4.61555	4.83387	5.77337	3.73538	3.27941	3.02895	4.60619	3.39952	4.54543	3.28257	2.77049	2.91012	7.15396	7.29398	6.35569	9.26475	8.37391	7.77108	9.38098	8.54325	8.6381	13.2055	13.6836	13.4531	6.35047	5.61424	4.9585	5.12621	6.10494	4.57709	13.7114	4.8019	5.49887	6.68924	7.40145	10.3087	11.8284	7.88158	7.80569	6.53649	8.13327	7.29451	10.8372	11.1844	10.2722	13.3012	15.4871	16.173	14.5784	16.4569	15.2115	8.91703	9.68193	10.1689	4.59387	5.8715	4.47562	8.85138	8.14394	8.59337	15.9137	8.79628	6.32658	7.3132	6.31022	6.11444	6.94734	6.74941	6.49399	7.99287	8.67368	7.17901	8.73966	9.28269	6.70791	8.75266	7.84114	10.6018	13.0119	11.024	12.8304	12.5045	7.54577	8.2383	5.99281	4.35896	9.43396	11.6303	10.2156	10.6055	9.86877	1.71614	7.34589	3.5844	5.59299	6.62972	5.72919	6.62996	1.52967	3.94598	8.02438	3.68656	5.95331	4.22309	1.77196	6.72229	7.39078	5.1289	6.90092	6.55274	4.25549	3.74876	6.75533	6.81064	7.67007	0.150369	0.0702844	0.113487	0.133126	0.082724	0	0	0.204517	0.123412	13.2572	5.7241	3.88092	5.17069	12.5016	11.845	8.48983	11.1224	10.8652	5.11578	4.6776	6.17232	6.6523	4.98271	5.03045	5.10213	4.86793	5.04939	5.61402	4.68454	6.53847	5.14562	4.87804	4.20598	3.92018	4.387	4.03735	5.07307	4.50918	4.95558	4.9353	6.21907	3.93318	6.41334	4.76521	4.59158	3.80644	4.44405	4.47436	3.38179	3.33006	4.81835	2.98655	3.38592	3.51182	5.24971	4.23699	5.07064	3.82708	3.58358	4.14795	4.32839	3.82963	3.61317	3.76511	3.36619	4.46579	3.5921	3.8074	3.91583	3.23571	5.17395	4.65122	4.81334	4.25581	5.0498	4.38791	4.71967	4.89713	8.27367	12.2762	12.1323	9.65873	10.7107	7.51297	8.27985	7.44271	10.6364	11.575	10.4552	12.1451	9.49211	6.07762	8.43062	12.0976	12.728	4.55466	8.56313	7.06023	6.95006	8.04483	11.3422	11.6851	13.7155	14.4306	11.4958	10.1555	5.98534	5.74127	8.92971	6.2394	5.79331	8.5443	8.00093	7.97594	6.49084	7.53553	8.10691	6.66961	6.08695	5.99221	6.85167	5.0937	4.5817	3.74317	5.276	5.07599	4.44887	4.53709	7.91314	5.85135	3.93375	4.2338	4.46308	8.44184	5.23564	5.02181	5.87208	5.54793	6.15727	7.77434	8.22861	7.80753	6.47705	5.2351	8.17692	4.97617	4.46888	7.85192	5.7527	4.94012	5.35479	0.897091	1.60805	3.62633	4.04725	4.71636	3.65716	3.60001	2.97765	3.21303	2.8717	3.77391	6.37489	18.0275	32.0174	13.7862	21.8081	49.1528	17.2979	7.04975	5.77156	5.21555	6.00556	3.72735	3.28734	3.82265	7.84404	6.2871	7.64715	6.45176	5.62157	5.42542	6.84573	7.01564	3.65871	3.82039	4.16654	4.61793	4.36195	8.93413	3.53779	2.91941	15.3049	8.28553	4.62572	6.5745	5.65997	4.26535	12.3014	15.3862	7.34667	9.4639	4.12544	5.37984	11.8201	6.79721	6.80661	10.429	8.60124	7.77197	10.1462	10.9263	11.6256	10.826	12.692	12.0112	11.0485	11.4765	11.0732	10.7543	12.3498	11.9928	15.6385	11.4923	11.7037	9.89511	8.86297	13.7609	13.0073	7.07126	5.55764	8.30785	5.45698	5.73632	13.9014	14.7002	15.2044	15.1592	8.24668	8.17195	9.33774	35.14	5.0046	17.4056	15.4842	12.3172	14.7576	9.55403	11.2272	15.3463	11.5728	12.6517	8.28196	10.4089	12.9925	17.0446	11.3877	10.0419	11.7603	7.39805	5.33499	5.52853	6.85029	6.35754	2.93667	2.81231	12.0776	15.1911	16.6602	15.0143	13.9005	15.1018	11.6691	14.083	10.961	14.0788	13.8328	12.1605	12.5462	11.0089	19.2714	15.4587	16.6764	17.6505	17.5824	16.9261	16.6834	19.2925	19.7646	18.6678	2.93149	7.45282	6.5376	5.71746	2.5705	5.9842	4.59921	5.5469	3.46277	3.17082	3.25512	3.02573	4.11712	4.00415	2.51117	3.41631	3.351	5.18526	6.0863	4.13658	5.39162	3.17685	1.68073	2.36651	3.4571	11.7464	10.2258	6.15018	23.241	22.7148	5.75606	4.60238	8.67903	8.59901	11.5445	18.5957	4.88674	5.63169	4.77074	13.4991	9.09	2.97603	8.31361	8.83708	5.71908	6.09333	4.80147	5.28053	4.93181	5.78473	6.06254	5.31123	10.631	9.57253	11.8857	6.75737	9.87356	6.93913	14.0748	16.8196	15.9184	15.7491	4.37092	3.96678	26.4367	9.29633	13.3021
CSS0038797.1	15.3162	22.8835	27.2386	5.93157	6.59008	5.86397	3.66214	3.61371	3.51148	14.6927	3.93853	2.8657	4.28933	8.4835	8.88695	14.606	17.4637	18.1106	9.4287	5.92498	9.1565	30.9319	31.8176	27.854	45.9226	22.3679	9.51921	33.6809	45.4278	30.996	34.8893	44.1305	39.4384	28.3865	34.579	12.9499	16.3991	11.4113	11.7678	15.2122	16.7344	4.07126	5.25479	0.0938061	0.149938	0.148045	0.122743	5.56748	5.35184	0.681534	0.604223	0.376316	4.4085	4.80826	3.39804	5.41029	1.6889	1.92499	0.777234	0.351299	0.48132	0.365499	2.85822	0.888134	0.126721	6.03585	5.3309	3.74721	4.67484	4.74101	1.8202	1.94827	1.1732	2.1559	2.55948	1.75126	3.90455	4.23782	5.048	2.77156	33.4085	32.9994	21.0785	19.9543	17.8615	18.5798	12.8502	15.0662	14.719	21.0235	65.1189	44.7171	13.8614	13.6676	14.0558	15.1426	11.3647	17.3489	3.14069	3.39337	13.7078	12.0035	10.8134	13.1493	11.3419	16.3725	14.2893	38.9695	28.7995	55.3541	78.1084	46.4944	59.2068	56.6573	59.2328	28.3131	28.5445	30.4227	30.277	30.7764	26.7354	33.7914	67.3706	2.68858	2.69056	1.01754	0.754037	1.41054	1.95343	4.18265	1.52689	1.09802	3.05915	3.78997	1.39804	6.87894	3.30277	1.6914	12.6324	1.68541	8.69508	4.90436	38.4222	67.3008	4.26127	3.83753	68.3146	4.07847	6.07428	4.3466	4.496	21.901	21.4009	23.4076	16.3679	18.0024	14.1799	10.8525	12.3982	13.7221	6.27969	5.17948	5.65761	32.6709	31.7816	5.45037	6.34795	4.15834	18.0342	14.8111	18.2636	4.55027	2.96036	5.15982	2.53254	2.28926	1.97302	1.36112	6.21533	8.66687	6.81395	15.3126	19.2964	20.7007	18.0197	15.9332	17.8045	8.07223	5.98942	4.40904	5.96071	8.47155	11.678	10.1746	9.48779	8.40548	8.02818	8.53321	1.74975	7.51864	1.74975	1.27295	4.20446	1.20133	4.60123	4.58056	8.80404	4.87234	3.27453	15.5021	15.5384	20.7846	21.9303	13.539	7.364	9.35374	6.55715	26.078	15.0699	15.0538	6.37751	12.5781	5.39451	11.3442	10.9297	10.207	10.623	1.32534	0.718665	1.36156	1.33389	2.28979	2.5505	1.83759	1.60979	2.05919	0.971967	2.40416	2.58512	10.1703	4.69041	5.0559	5.45334	7.9949	8.8227	0.0325637	0	0.035313	0.575252	0.112857	0.152697	10.5104	14.3748	10.8243	8.751	7.17989	5.01022	4.48316	2.47216	1.7416	9.04645	7.61343	24.6822	23.204	30.9963	33.4193	19.0371	10.7344	13.0664	10.4947	9.09797	6.44713	8.64379	5.98684	6.0304	15.6499	12.77	13.8348	2.43185	4.93385	3.01466	3.31863	3.29383	2.27788	1.35233	0.465929	2.8873	1.84079	0	0.423117	0.742049	0.359064	0.509426	0.633203	0.554381	0.0229217	0.463953	0.499626	0.384032	0	0.149751	0.450376	0.0762309	0.0687267	0.0266918	0.102804	5.02974	6.67796	5.43361	1.49326	1.01105	1.10337	1.6468	2.66485	2.44342	1.24492	0.926523	1.24019	0.0850256	0.324518	0.0840126	0.293632	0.312492	0.364389	0.331925	0.172	0.411552	13.9436	9.6596	4.28465	4.2673	1.03659	1.87119	0.843297	2.99565	2.07638	2.24705	1.30091	1.75912	14.4728	13.2648	13.871	2.73173	4.95178	4.98625	5.78641	9.02786	9.7533	7.72743	8.80525	7.15651	6.22242	7.3815	8.64689	12.2468	11.8189	10.6501	8.56254	10.2767	8.26066	9.19301	6.26775	5.90315	5.44827	7.53209	5.51356	5.81014	1.57641	18.5264	1.98948	2.27942	1.46576	1.70379	1.45516	3.36042	2.01549	2.35747	2.53367	3.19143	19.3576	18.5464	9.0316	10.7578	8.72568	11.4402	10.9022	15.6537	16.4898	4.17437	7.2762	5.96687	4.36223	3.59337	5.13222	4.56615	3.34506	7.84463	5.29361	6.71871	8.61472	6.51937	3.67561	3.78264	4.8698	8.07076	4.48032	14.5413	5.21634	5.89726	5.41365	8.41355	3.79288	6.37409	5.21625	5.88971	5.1688	5.64377	5.55445	5.40012	5.07676	5.54468	4.65701	4.81905	1.37918	2.48633	1.18618	3.89889	1.72413	13.7855	7.90188	10.4328	16.7263	13.8945	13.3605	27.8949	27.9285	37.0959	33.6428	42.3414	9.52403	13.129	23.7221	7.84932	6.3641	12.3637	12.2502	5.30119	5.7307	9.66873	3.80028	9.66113	7.51906	8.78982	11.3899	18.3944	4.27574	4.14448	10.3182	4.61695	3.57265	6.92061	10.0203	5.36731	9.02577	14.5338	15.5123	5.90239	8.5421	6.64665	6.18534	9.82868	16.2056	7.59638	11.3124	5.07589	3.15792	6.27811	4.44236	6.96675	10.0045	22.7809	24.0852	29.398	6.46448	4.11568	8.1496	8.6841	14.3534	10.2234	8.18687	1.62536	17.4691	7.26307	5.68186	1.4859	12.3673	17.54	0.843713	4.43814	6.07314	7.45486	5.70463	2.39226	0.428406	2.30383	8.31951	4.36572	6.05625	48.9234	38.9901	19.8513	6.7426	7.18465	6.89743	4.90958	4.99041	10.1283	18.3991	12.0696	18.3954	11.9731	25.5597	33.0075	30.0873	32.5394	5.61532	10.9127	14.2591	8.16962	12.9273	10.5648	12.315	10.2558	9.19946	4.38235	4.60348	2.83575	1.78577	5.40289	4.12522	18.4525	15.1219	5.72205	4.1785	4.40047	3.05228	5.22023	4.68628	3.1274	2.86753	10.3632	7.64902	7.06747	2.69036	4.83618	4.53797	1.38676	3.82281	22.297	5.85046	5.57606	2.24278	4.45186	3.88203	8.70084	6.51211	6.22866	3.49008	8.20069	18.3886	29.3735	24.254	20.1931	16.0836	3.84471	3.98971	4.07379	5.76311	2.26737	5.6757	6.57917	4.93639	13.3206	12.5433	13.328	1.39007	2.56461	1.46019	10.0405	8.48172	9.7709	1.34757	1.0939	1.17739	5.68209	6.15651	3.10716	3.60612	3.27834	15.6057	5.4185	0.357751	9.34507	7.24145	18.2193	18.1043	14.6973	17.7885	15.452	30.4939	0.565329	0.687685	0.508965	15.4579	13.2167	11.2513	13.856	6.03246	6.73255	18.0334	15.8311	26.8011	6.287	7.74883	8.10281	9.67727	7.2402	7.2014	8.84283	9.5145	8.02066	6.62547	6.61093	7.27795	2.35982	2.83739	3.87875	40.6881	32.1711	32.446	2.26803	0.924252	1.89001	17.3716	18.8749	15.7604	7.432	1.81159	1.5653	2.24085	2.39017	3.3235	3.16562	20.0518	26.3946	32.728	2.49546	11.6255	15.3436	0.930456	4.71715	1.09759	0.953992	1.2887	0.394283	0.80624	1.62216	2.43687	20.4775	17.7016	21.5993	16.1467	31.949	31.7589	29.1482	30.6946	2.33989	3.8102	15.3127	0.784856	0.486613	0.277632	0.441627	1.85017	1.444	0.682593	2.42592	0.848938	2.34179	4.30357	0.179425	9.66977	27.4763	23.2718	19.9603	18.005	12.1091	18.8387	24.7293	15.1331	18.4636	19.3033	15.9673	10.947	10.6616	9.39117	9.49243	18.6254	8.62939	14.5943	18.9768	20.3586	17.9559	16.1504	9.02359	8.86892	11.6902	13.7108	15.9385	13.7425	15.1496	17.894	8.9684	15.7155	7.96908	3.56851	12.2587	14.9451	13.8494	1.7207	0.295122	0.192701	1.6063	3.87064	5.11698	7.0958	13.3942	0.180382	12.436	17.5379	28.1494	25.3365	9.52307	21.9514	12.4053	21.5287	15.3222	18.0916	11.0217	9.12468	10.1681	0.791622	0.558925	0.659854	7.26156	3.71677	11.7453	2.4041	7.77166	5.50856	21.944	4.74932	6.55371	5.13096	18.4635	9.86862	0.868911	27.7593	26.3816
CSS0009148.1	26.3182	42.0781	31.7414	6.10043	10.0845	8.78872	13.2937	10.6965	12.767	37.6657	35.7261	28.072	6.91312	11.9254	11.9918	11.4971	8.81286	11.0243	9.84506	9.55341	15.1242	10.7184	11.9472	8.54977	12.3894	11.3285	0	0.0819621	13.9203	12.7953	12.5033	11.3223	9.76042	20.0903	30.537	33.2615	34.5711	41.5336	52.3533	67.4444	51.6558	71.3213	66.0713	19.4616	23.1793	22.465	22.3633	22.8285	22.5464	20.0735	20.4979	19.8202	21.2424	20.6544	21.1936	21.2213	21.845	21.5134	23.4661	20.2777	19.0585	19.2214	23.2681	26.6303	22.2272	34.0345	34.3841	37.1576	26.0146	28.3015	21.9171	21.5604	22.1933	22.4226	20.2526	20.7785	28.8547	30.0745	30.6518	30.7719	37.4248	36.2759	40.7503	41.998	28.0883	39.0871	29.1364	27.0759	28.666	41.6857	38.5899	41.3934	20.0807	21.4859	23.208	23.8601	18.3087	20.915	13.2428	12.6714	21.7174	15.2247	16.4565	15.7213	16.9969	15.8763	22.5669	30.1237	32.1338	41.9481	38.84	42.863	41.629	45.9716	46.1758	30.2633	29.2758	31.865	28.857	28.4559	27.4134	44.492	46.2746	48.2848	41.6047	42.0302	60.5439	37.1679	53.8489	43.4635	57.8992	46.7947	53.7191	52.7813	58.1141	42.321	47.5542	30.7768	28.4144	38.0587	35.8545	23.6004	55.1644	60.1689	35.3429	55.0358	52.2864	60.7863	18.6031	17.1628	15.1027	17.311	15.7387	15.7816	19.5814	19.8292	15.6523	22.2771	22.9537	20.6985	24.7909	23.4841	23.8587	25.3545	53.8308	31.9529	30.4203	31.2927	35.3754	45.0567	34.107	45.009	46.8456	58.2863	51.1038	28.6356	26.8148	29.0804	38.0782	43.1418	35.8592	26.5546	30.6304	28.2667	38.6032	34.6169	43.6005	61.9728	32.0218	38.0635	39.0258	26.5392	25.5493	27.0061	25.6979	25.0345	31.9199	38.3666	29.7332	34.3201	29.7332	31.146	26.3888	10.0684	16.5286	24.5439	22.3008	28.9015	8.43445	37.6907	31.9803	29.1035	29.0742	23.4648	22.8183	33.8074	28.8513	25.56	20.0632	17.7048	18.1096	21.3391	17.4827	25.9508	22.9021	23.7206	23.9514	47.8261	46.6683	52.2897	47.1099	53.939	54.2264	67.6311	62.4561	45.1076	61.0157	49.1425	46.6404	37.6127	35.8881	33.7976	37.3155	44.6947	39.7183	38.2771	37.5483	37.1254	36.1078	31.2646	34.6656	57.8032	57.0785	50.8069	38.748	31.1609	27.1182	23.6927	29.8335	20.5232	20.4922	24.1334	32.4505	31.9084	29.8511	34.7026	20.4592	20.3394	21.5739	24.5118	19.5162	18.6156	18.1652	19.5437	22.7379	34.7621	33.5738	38.8619	41.252	45.4169	39.6352	34.351	47.0129	18.992	27.9352	35.5638	28.6295	31.9147	25.1915	26.3318	25.7244	25.6624	26.4975	25.8155	28.3112	22.2624	24.0713	23.6244	26.0902	31.7213	25.9317	22.465	25.6645	28.3029	20.5094	28.8283	16.8016	19.1142	17.1884	29.4558	26.9155	28.6533	22.5274	27.8786	28.9051	16.5372	18.9729	19.7043	25.3345	23.5838	24.7456	18.7876	19.0162	16.7894	15.0209	13.946	13.7974	30.698	22.6476	25.3753	31.3798	38.0943	34.7663	39.909	43.7255	36.9166	38.0635	38.1115	47.8549	56.6362	59.6342	51.2717	45.4342	43.5218	44.3625	44.2766	54.9192	57.5387	72.2905	75.449	75.6221	65.1573	62.2615	62.0109	58.6438	58.9003	54.0086	59.9093	50.417	45.8161	53.0255	58.5196	60.7261	59.6689	65.9257	61.8626	60.1857	33.801	45.8725	34.3783	34.2168	34.3419	37.8741	41.1493	48.2857	43.2428	41.1999	42.3497	42.7919	45.773	56.7859	28.2892	24.3383	66.9402	69.6569	69.5877	70.853	70.3373	20.218	38.6417	30.018	27.3746	26.2705	34.7379	27.1792	19.4762	35.1377	30.0659	18.97	24.6819	30.4094	19.328	20.6773	18.9494	20.8596	17.3246	29.7133	32.2701	30.9857	37.3507	32.4419	39.44	0.263045	0.39442	0.340106	0.223052	0.343598	0.329996	0.345741	0.186193	0.321622	24.9171	16.8149	22.8397	18.9795	11.49	20.8518	25.1253	31.5153	36.1617	15.3432	19.449	18.3755	16.8004	17.0438	13.3207	18.7684	16.6846	18.407	26.4408	28.8381	24.6985	17.52	19.3335	14.1304	15.5905	21.0145	18.9587	20.5394	19.1647	14.1515	14.929	14.9084	15.0539	13.7291	23.8566	21.08	23.7521	17.8728	18.9677	14.2716	25.4595	17.8215	16.2597	15.6538	15.6685	18.1757	17.5508	15.3945	16.2746	17.2012	15.269	25.2055	14.0272	15.6945	14.9676	13.2293	27.9073	14.0403	14.4268	14.5695	15.1911	15.4043	17.7096	17.8416	15.8226	15.322	16.4172	19.2462	17.3715	17.3567	21.1513	18.2862	17.4227	16.9163	14.8661	14.4569	16.8337	13.5647	15.1493	15.3209	20.4136	16.8985	15.4429	16.7936	42.0702	45.0176	18.0633	22.4636	17.624	15.6578	20.0111	18.0794	19.2688	28.8135	30.9111	33.6999	12.1574	23.5435	19.5106	27.5883	24.7217	18.9633	22.6494	24.2665	19.3218	26.7645	20.5028	27.7319	24.1852	27.4402	21.3359	14.7607	13.0492	9.78666	8.80024	10.8714	13.2512	12.6353	12.3819	14.809	14.9081	9.19487	10.1213	15.5713	15.7502	11.1196	15.688	16.2214	16.6251	36.4272	41.539	41.4192	34.6881	17.2723	19.238	12.2094	18.1326	13.3026	21.1271	13.6604	11.3287	9.41466	3.24396	5.73873	10.6722	11.5081	12.2612	14.0865	8.97832	10.4398	25.7677	24.9579	28.8712	45.6012	28.1262	26.442	24.7492	18.3283	26.6344	23.1412	46.313	38.8558	34.4011	36.8157	27.2259	26.2668	24.5148	40.0428	44.401	40.8553	39.0864	39.0542	39.6851	46.2531	47.5132	20.0595	21.4154	19.4865	34.3128	24.4774	28.1447	16.3696	11.2979	15.9102	15.6823	35.1063	30.0782	30.2871	23.1574	56.3932	58.9804	49.5425	41.1656	41.1781	28.3553	54.6343	23.1684	27.4636	49.3131	33.7527	39.3112	48.9418	44.8205	50.1931	45.337	49.6252	52.2004	48.7054	52.2187	45.9085	46.1833	51.4229	54.5997	11.6336	7.05091	11.0052	23.3064	36.2036	38.6184	46.1058	39.7914	19.5638	39.7593	22.9965	21.648	44.0851	48.081	34.3795	26.3542	51.6052	50.3812	56.6134	79.7255	16.9653	44.3493	39.3978	31.7926	49.2373	33.4972	38.1386	38.5612	29.1865	33.914	33.9158	35.7164	37.8631	44.4308	49.0015	42.9994	45.9152	51.591	34.9824	35.8994	30.497	30.5771	23.5094	20.1583	40.0195	43.7525	43.7962	40.0641	40.8646	45.1507	37.0215	48.6012	41.5551	38.8513	45.788	44.1705	44.3332	41.8157	50.2732	53.2323	62.0019	64.0221	63.741	64.0126	71.4788	67.166	70.0374	69.1099	16.557	16.1895	17.6142	15.7243	19.1064	16.0248	17.7097	17.9275	17.1332	15.5923	17.3125	15.1666	15.8521	19.0167	14.0592	20.1731	17.9396	18.1243	19.4472	8.96698	6.77315	8.50734	2.10788	3.48911	4.42546	26.5586	29.4192	23.219	49.0578	34.769	18.5519	21.0572	30.6569	31.9	32.7307	46.4296	30.0616	28.1964	21.4766	37.7249	6.93652	12.6161	62.9513	45.335	19.3047	19.5836	18.4035	17.3961	14.119	24.5116	23.6612	16.6797	29.9468	44.4408	30.119	18.5365	19.6394	17.9369	31.6394	52.6116	54.6311	47.3179	2.57618	3.04109	23.2335	26.0933	54.3683
CSS0001704.1	25.7686	40.3324	50.4122	18.9127	13.1825	13.374	9.04588	14.8538	12.5523	40.8385	6.36122	11.5342	9.28649	18.9636	7.3551	10.0732	4.87493	7.71017	9.38195	13.1071	7.55211	6.25313	7.64103	3.67486	0	0	0	0	1.6887	6.4407	1.22534	13.5574	3.23525	8.97712	15.7356	19.6722	17.5042	21.1183	26.0772	34.5523	21.4475	17.9527	13.9185	303.883	373.313	319.067	298.977	234.584	236.258	249.379	229.829	238.112	283.401	293.369	275.873	273.354	269.667	308.381	286.639	281.489	234.595	285.468	254.578	215.77	287.611	11.8728	29.5867	18.7692	94.0052	81.5439	26.6611	26.5399	17.818	25.5328	24.6606	32.4021	60.1953	64.0601	51.8271	61.3288	208.631	240.385	196.959	164.848	99.1679	124.871	11.9672	23.2582	24.0994	14.5115	23.1793	3.48987	168.256	217.957	180.427	203.478	288.782	280.135	59.2341	52.4072	189.317	47.1387	197.708	162.774	209.4	190.224	173.512	81.8656	100.355	190.983	264.955	197.243	247.63	194.478	159.702	52.3063	57.2515	79.1192	43.4988	81.4847	58.0497	152.543	184.813	226.06	275.168	324.34	133.411	167.772	256.73	353.54	990.549	502.596	285.514	142.037	69.992	190.756	455.417	308.491	442.162	45.8203	48.3637	28.3216	450.698	657.612	17.0733	52.2996	600.94	106.955	41.9155	34.8266	38.5424	64.5654	58.3383	48.2644	64.0416	62.119	55.2561	46.8612	48.5672	41.0308	42.7974	36.4498	34.2095	24.614	26.5433	40.9757	19.9748	30.7728	29.7755	26.4563	40.2179	28.8301	23.8905	28.9602	24.2938	12.5855	7.04416	10.3153	10.6423	20.1114	13.2878	42.7426	79.0656	43.5316	33.1958	36.7657	33.4473	24.4564	24.9107	17.9519	14.6565	29.169	30.0872	38.5853	23.6399	25.3159	19.0809	29.912	24.9166	52.0311	24.9166	26.7825	46.5442	19.136	9.63946	33.3844	30.524	14.098	9.01478	16.1619	24.6357	26.4664	19.162	37.7993	22.1648	12.7308	9.03041	13.675	9.56426	35.6371	21.5422	9.40902	24.1156	47.0132	48.0469	22.0466	14.4978	0	3.56527	7.63635	0	7.49606	0	0	3.7462	0	3.76983	11.2566	0	122.956	16.2266	14.9128	20.3216	128.59	132.729	12.3999	5.09503	4.40688	13.07	12.1866	8.86037	17.6729	17.6265	21.6608	16.5913	23.1347	33.3904	37.6394	61.6595	155.827	33.2435	30.3295	73.2375	71.8737	61.2659	52.4466	49.9054	41.3989	43.6157	41.3848	45.3488	28.2458	34.0455	27.2853	34.4272	13.5779	13.9697	11.4199	10.2996	19.3971	25.1497	23.1836	20.5552	48.5953	33.3249	8.41873	55.9926	58.0943	2.32197	8.24198	11.0631	11.7379	11.2762	9.03422	10.2824	6.77165	10.1114	9.60845	10.2028	0	5.1379	2.06586	4.55381	11.9952	9.58734	3.58857	17.7141	13.0536	19.8013	21.5415	17.8101	23.2068	13.1725	10.692	8.81574	10.1655	11.2795	13.585	39.147	35.1761	35.8223	30.5072	37.8845	29.0925	97.6001	55.3848	60.973	334.383	21.8347	24.8372	16.5547	6.32423	0	5.88739	7.46995	7.248	0	0	0	25.7244	15.4173	19.8133	36.4144	26.9821	39.0173	22.886	23.4546	29.9498	14.1371	18.5683	14.172	14.9286	23.1833	21.8134	36.01	39.7524	46.3005	36.3997	43.0163	27.9527	35.0264	45.9548	47.9924	52.9905	72.2152	50.0931	67.2675	25.6716	21.4826	37.2856	35.8402	36.9323	31.0026	26.213	40.447	17.9623	35.3535	26.2075	38.6114	24.1072	28.017	9.16559	10.5003	28.6998	24.2161	22.0872	25.5047	22.5004	8.81291	13.1027	13.8095	6.70171	6.72754	6.93925	8.30736	14.9065	11.981	8.64933	5.21834	14.5694	10.2191	2.66292	10.6481	4.73228	13.4249	7.35773	13.591	40.1006	35.9609	8.87177	9.8408	7.4962	0	0	0	0	0	0	0.496928	0	0	21.2432	9.9727	6.65218	15.8381	33.3191	24.822	37.7426	20.5587	19.8297	20.1121	27.8841	11.9682	14.0956	18.5319	17.808	43.9899	25.6663	19.5271	23.3028	15.9721	17.6634	17.6061	21.6609	21.7715	10.9865	21.732	18.0001	14.6052	14.782	32.4022	20.378	25.1046	22.7497	37.534	12.049	17.3134	28.0643	30.8566	28.2525	28.975	36.1963	30.7752	25.6137	19.961	18.2111	32.5367	34.662	28.3451	43.6268	19.9571	20.3013	24.231	25.9856	18.3632	17.1129	12.281	30.6507	24.7014	18.261	30.819	31.0397	36.6479	41.9595	29.43	20.5376	19.7208	25.3949	32.6477	16.6715	23.0326	20.8126	19.6573	24.8227	21.4756	25.5764	35.4777	20.6292	39.3136	36.7108	48.971	25.8627	20.4337	11.6412	9.18742	22.6618	24.5464	14.4392	134.467	120.055	118.242	74.6866	88.6678	45.1001	51.4899	56.5328	58.0481	17.1568	64.7746	41.3479	86.3607	99.8482	53.275	61.0711	58.4702	35.6077	55.9022	53.5699	43.4272	70.9816	44.5874	43.6515	30.8005	30.6816	37.9394	44.5393	36.0319	60.5241	123.581	161.147	81.2699	69.3024	38.8655	49.1474	51.7698	70.0537	44.1893	44.0294	89.0064	90.9288	25.1464	31.1139	19.5613	15.8192	12.4451	22.941	89.6036	49.3361	125.519	119.619	185.467	43.7446	38.2922	28.2213	53.6472	16.8921	40.5807	33.7773	27.0947	183.17	106.838	25.6979	45.3697	27.3017	27.5889	21.5004	25.6944	24.088	4.48013	9.50011	19.9357	33.1665	231.723	234.711	289.109	14.5024	28.3364	13.2157	46.747	48.6783	61.403	155.481	116.103	142.209	41.4832	30.0338	46.0878	31.8219	46.5748	29.6634	53.9852	174.654	56.2846	44.5777	301.201	62.901	62.8712	50.8543	46.7935	24.416	17.4545	21.5811	4.3791	22.7314	20.5589	50.0667	13.5642	3.36183	0.993171	41.2036	47.2111	74.1642	17.5018	11.8945	17.3581	11.9376	14.6007	8.10957	13.87	9.82511	8.68502	9.79266	7.41124	8.35401	89.6732	45.8568	40.4022	34.5175	224.855	23.0453	22.7025	13.9021	12.3412	30.3868	23.2363	23.2217	33.293	6.70573	25.7818	10.3469	15.8389	4.56615	10.9395	135.526	34.6145	170.1	84.7865	6.25157	11.7978	27.9736	28.6573	22.8022	19.188	31.259	33.5076	30.5245	24.8246	5.2784	12.353	18.4579	17.8056	20.974	44.8935	33.8844	22.9734	16.1304	31.7139	38.4427	19.5501	4.1466	6.38167	8.92653	4.69838	6.79135	11.7291	25.1693	15.8171	11.8078	12.933	15.5513	8.49779	21.7269	10.5069	13.1579	20.4464	25.2884	29.8093	21.431	33.3466	23.3774	26.6405	26.2886	28.5654	16.4764	24.6609	18.4407	28.5213	37.2057	47.5008	30.1537	36.3744	32.3041	40.9727	21.8494	30.7142	41.8579	95.8556	46.7393	26.7424	27.0207	20.9133	30.7565	40.2558	33.9598	12.6206	16.3697	22.5931	34.7415	28.5115	90.561	20.8066	20.0856	191.464	155.56	2.96007	3.5437	8.92841	7.02708	7.02068	27.7385	19.0746	23.7842	0.739597	9.61849	23.8454	17.6887	22.2965	33.6742	40.6719	33.3973	32.4932	34.0054	23.0274	34.5591	37.2396	3.28403	25.948	11.0861	9.0016	8.14262	13.2525	9.10587	8.51917	10.6291	0	0.516744	2.1412	33.4495	22.1771
CSS0047256.1	23.635	13.5121	20.1085	22.7579	18.3085	22.0594	22.6325	25.8823	19.0518	29.9275	9.68297	12.3578	4.67129	12.5213	4.63595	3.00448	6.59587	9.14524	6.37245	4.74589	6.4347	3.16413	9.55326	5.69637	0	9.95525	40.0238	0	4.52016	8.70906	6.38046	0	14.2832	8.31804	11.9815	10.5206	10.1161	12.6784	25.6522	17.334	20.7746	12.6675	7.16386	187.532	213.827	222.533	213.661	123.659	117.294	121.919	129.841	133.325	164.518	167.924	155.052	119.576	160.939	113.025	196.057	155.526	171.397	176.271	142.559	112.259	172.386	15.0672	13.6652	13.7326	30.7542	35.4304	10.598	7.84318	17.0469	14.2637	16.1461	13.1426	19.2495	37.5756	23.0217	22.0209	156.021	179.079	140.611	102.798	90.0347	112.51	12.3696	19.3295	19.6307	10.89	11.4259	5.52887	53.5213	57.5119	50.7237	83.208	93.5406	84.7114	20.6162	15.8169	54.1509	21.2215	82.6619	53.5001	75.8968	56.1828	53.8628	37.2901	57.0222	99.8322	123.274	110.274	125.838	95.727	94.7032	35.7473	23.8021	28.986	29.3095	24.3378	31.9627	76.4312	111.617	110.787	107.275	213.448	54.0859	128.475	92.9143	162.493	273.415	337.173	144.743	97.1678	33.1903	102.956	179.228	199.109	132.195	14.1684	10.6893	10.7407	133.843	215.425	7.31725	23.4509	221.572	39.023	26.9488	22.8935	23.8118	23.7599	21.9571	38.2176	32.1862	27.3404	33.4892	16.8999	19.122	23.2185	17.3424	17.9766	13.1399	18.1758	22.1639	16.9862	18.4005	21.3316	16.2108	12.0541	15.6494	44.4815	18.3917	20.2219	24.0651	10.0995	9.32114	12.5122	16.5361	14.6885	20.5077	17.7167	19.5096	12.376	14.9468	12.8743	14.5023	19.4932	19.0687	11.0522	18.5466	23.245	24.2682	33.9013	27.0967	23.2574	10.1461	14.2165	15.989	30.2684	15.989	12.3615	19.4985	8.51521	16.2761	16.7329	16.2737	11.4381	9.02244	10.6251	7.5334	13.1923	7.6115	21.7923	11.1357	9.67709	6.66912	6.13926	10.6336	20.9845	17.5805	8.62998	15.2478	27.3887	29.6345	8.86444	16.2272	5.34048	4.4592	4.77551	10.7514	3.75022	8.56329	8.41324	5.62259	14.0143	12.2591	9.38602	12.2652	76.0806	7.33987	18.7733	11.1765	96.3468	69.1033	16.0859	13.0666	11.9812	15.8536	16.0472	14.7175	18.9632	24.5064	22.4325	16.1215	11.9101	22.431	26.1953	35.0849	69.7173	21.1184	18.4866	44.6936	43.8747	30.8851	37.5172	23.9787	26.8069	20.856	23.6615	21.887	14.6311	17.1979	12.3289	31.3399	9.98292	5.49129	8.13045	10.6767	17.5193	21.1286	11.961	6.34363	30.9486	12.8474	4.49172	33.6195	37.2455	10.9338	7.66894	9.44845	12.4761	12.1797	14.3771	6.85302	12.885	8.44191	6.91149	8.86349	0	10.1352	11.4426	16.5963	3.60067	7.60859	11.6697	15.0499	13.0884	14.1617	20.0186	16.3678	18.5515	5.18838	14.2069	13.2371	13.4801	8.17745	13.78	37.5864	40.3497	28.5234	33.84	30.2718	22.1168	28.9333	40.8239	31.1036	48.8839	4.51659	26.8084	17.2371	7.90991	6.12712	5.89083	3.73716	7.25224	1.63508	5.03979	13.4403	30.3869	25.0421	21.9818	15.8343	16.741	26.9049	12.1235	24.5485	20.3211	14.0368	20.671	21.3177	10.8488	14.5038	7.00832	11.8477	20.4082	10.3773	15.1823	17.7956	9.02854	11.8947	25.599	18.7392	27.6187	50.0076	33.4396	38.8128	20.7645	14.2104	15.1952	14.0592	20.5596	16.7808	18.6619	17.7059	13.4618	11.1397	16.8163	19.3804	10.8986	21.893	4.30413	5.32986	10.9907	12.7212	10.995	10.9932	9.53188	8.81034	10.8858	9.14103	6.12263	6.44286	12.2103	5.34934	7.21131	10.4443	6.52083	5.17372	3.41119	11.7442	3.98452	8.52586	3.39837	6.83926	2.90841	14.6763	28.052	28.0017	9.74212	12.1804	6.22059	1.26409	1.15713	1.23195	0.680353	0.252397	0.51389	0.259007	0.500597	0.500111	10.978	5.89579	2.53801	9.51348	16.2144	15.5366	14.5582	15.3745	7.79675	11.781	8.45477	9.85555	9.52715	12.1025	9.11233	11.3707	16.8062	11.9589	7.89752	8.24044	8.83686	13.0302	17.3363	13.3978	13.86	8.67552	11.2777	6.24971	13.6974	11.5892	11.6541	10.8303	18.611	23.9899	11.4877	9.05254	14.7709	9.87413	9.54882	7.94898	11.8821	10.8012	11.5368	10.6501	14.9873	13.6226	21.1832	20.4526	15.0162	10.8076	12.2455	13.2348	14.0735	11.2713	8.27101	12.0689	12.8627	12.142	14.0092	15.2154	17.6665	15.3905	9.46255	12.2947	13.8775	15.9838	15.239	15.8137	10.2574	39.7993	28.1952	19.6142	24.0926	23.7187	27.2971	28.4794	16.0226	56.6935	40.4463	45.5298	31.2122	35.9027	15.3771	14.8659	26.8812	17.4226	22.433	106.832	89.745	78.7986	54.1832	74.9695	46.3242	58.5421	49.3208	54.7104	20.7169	20.4922	16.8074	13.6818	23.5074	20.2048	14.0036	18.1085	17.8143	13.9837	26.1306	26.479	17.1435	16.73	26.2062	25.7161	27.3075	38.2333	34.1854	36.0189	51.8106	84.4816	92.0826	49.3312	40.1982	38.444	36.6039	36.1898	39.7334	48.3367	37.5795	89.9374	83.6766	12.8676	18.6421	12.6046	6.96987	12.6653	17.2246	51.6335	33.241	53.5167	78.2331	94.7681	36.0662	31.0676	14.7798	30.0087	24.1971	19.1038	39.8003	26.302	103.05	68.2411	15.892	6.90812	11.0978	15.4259	23.9576	15.736	15.5273	4.48275	6.65397	7.83648	23.0922	203.296	208.335	211.222	15.7464	11.0878	18.8953	29.8394	30.9105	36.1226	93.213	111.017	132.85	25.3908	24.1624	29.0648	22.9709	25.5864	23.1478	15.3898	106.055	14.2396	11.188	102.736	16.1485	12.1868	21.1652	19.1591	17.6709	9.11201	9.10985	2.19083	9.41159	9.42834	11.0789	4.82435	2.24253	0.993752	14.6143	19.5749	29.1771	22.8019	18.5332	15.3444	16.0745	18.9443	16.1816	18.7879	20.2285	16.0885	19.2673	15.9545	17.0146	37.1533	23.3623	24.6963	16.5385	146.6	12.1595	11.5149	8.34547	7.98579	16.3038	11.0965	5.80882	13.1047	13.3546	8.84887	9.66091	16.6227	10.7648	15.9013	42.4142	26.0995	39.3638	22.3009	9.61911	7.66467	17.2827	36.6312	13.8455	32.0463	8.68299	42.6936	9.62843	28.9455	6.95952	9.13584	6.69491	9.03173	12.4912	8.16722	9.53558	4.78892	5.04371	13.6525	22.2661	25.6756	13.9839	2.27879	1.74879	3.19722	4.40041	4.8332	0.967046	4.88018	11.0293	6.26503	6.49573	6.79182	147.207	64.0347	87.3098	12.9944	13.2496	13.4005	10.2581	11.9165	12.2921	20.6645	13.8673	9.89336	3.6738	8.24737	4.32147	12.9448	7.28974	11.0603	7.07094	8.88956	8.43005	9.66901	8.14998	11.6363	10.5503	28.2363	12.4143	5.90144	6.16883	26.7382	31.6797	25.8313	19.3495	13.575	9.55455	22.2531	9.60525	18.0679	110.977	6.25712	22.6897	172.077	156.652	5.48631	11.3513	12.2211	15.1617	6.14669	14.8488	4.33767	6.06395	2.03508	1.20301	17.5059	12.3478	8.61961	10.6697	23.8739	31.4897	21.6552	18.7709	22.7778	28.1563	15.7354	7.90871	12.1221	2.49656	5.81401	1.53866	17.1015	18.6533	12.6	10.1814	1.8053	2.57641	6.86051	24.5746	13.0815
CSS0027111.1	0.0102271	0.0150217	0.0703526	0	0.00120443	0	0	0.00120385	0	0.249377	0	0.0255918	0.0780026	0.0850985	0.111548	0.00644063	0.0163374	0	0	0.00489198	0.0104765	0	0	0.123053	0	1.29004	5.7949	0	7.47e-07	0	0	0	0.0999255	0	0	0	0	0	0.103025	0	0.0223595	0	0.0325237	0.0742667	0	0	0	0.0930778	0	0.0492433	0.0287751	0.0106685	0	0	0	0.063243	0	0.112954	0.070319	0.0140423	0	0	0	0	0	0.0461738	0	0	0	0	0	0.00853968	0	0	0	0.0317626	0.134152	0	0	0	0.0412476	0.0535426	0.0703879	0.0340914	0.112652	0	0.129028	0	0.0289584	0.0325269	0.0262995	0.0174518	0.030782	0.0941388	0.0151325	0.011099	0.0130381	0	0.0625126	0.132576	0.00108295	0	0.0249429	0.0632306	0	0	0.0257933	0.105378	0	0.0832188	0	0	0	0.209523	0	0.134773	0.0946328	0.146734	0	0	0.121964	0.0304045	0.0746489	0	0	0	0	0.0015844	0	0	0.0418306	0.0465567	0.00833808	0	0.0892104	0.165037	0	0	0.0140124	0.00542946	0	0.00995148	0.354286	1.1339	0.29689	0.732283	0.942311	0.542615	0	0.0106892	0.00906081	0	0.0239292	0	0	0	0	0	0.0454609	0	0	0.0642765	0.0227788	0.123912	0.118582	0.203806	0.0431349	0.0211678	0.0112612	0	0	0.239463	0	0.0452446	0	0	0	0.0893858	0.00828546	0.0957414	0	0	0	0	0.0170745	0.108933	0	0.0398227	0	0.0590511	0.0281587	0.0237511	0	0	0	0.0592704	0	0	0	0	0	0.0169885	0	0	0	0.0361673	0	0	0.229071	0.0442709	0.0333368	0	0.0594723	0	0.00672236	0.0545124	0	0	0.123681	0.0493673	0	0	0	0	0	0.0950774	0.13822	0	0	0	0.0102348	0.0883587	0.0398536	0	0.0240861	0	0	0	0.0323333	0.0364019	0.0726152	0.15922	0	0.0455244	0	0.182514	0.189052	0.147307	0.26856	0.313926	0.409717	0.0536646	0.0806438	0.116892	0.0858899	0	0	0	0.0467352	0.00899762	0.128606	0	0.468639	0.29764	0.371278	0.329457	0.0426253	0.0279435	0.0471349	0.0372415	0.0461642	0	0	0.00263069	0.112146	0.384414	0.0565178	0.32955	0	0.158984	0.0849765	0	0.0442559	0	0	0.00884653	0	0	0.149996	0.129201	0.188764	0.142733	0.0927204	0.252596	0.086196	0	0.103892	0.0926579	0.107175	0.0439586	0.327282	0.0694869	0.313186	0.311049	0.375898	0	1.81698	0.557828	1.92226	0.870669	0.945399	0.753246	3.1924	2.02185	2.00957	1.89086	1.91768	1.43345	0.134077	0.142528	0.176609	0.472176	0.610559	0.500717	0.156984	0.46637	0.24075	0.11531	0.315038	0.0598249	0.0388442	0.607028	1.48898	0.94872	0.992574	1.39793	1.65489	1.91493	1.00119	0.0667214	0.0540535	0.173548	3.49319	3.31567	2.86471	2.47118	1.21229	1.09005	0.0662958	0.00681947	0	0.0640985	0.114995	0.116946	0	0.103526	0	1.1494	0.243607	0.0555113	0.0278745	0.601176	0.632818	0.35724	0.510202	0.271946	0.257535	2.42303	0.196601	2.60774	2.28578	2.6115	3.97107	3.73132	7.97321	4.38691	3.74927	3.80724	2.82265	0.153069	0.063996	0.414754	0.788491	0	0	0.0740866	0.0979017	0.0494261	0.0685645	0.229067	0	0.081403	0.272442	0.109662	0.0979582	0.056911	0.0765421	0.287361	0.251549	0.378197	0.227763	0.0555171	0.600209	0.47047	0.3061	0.441042	0.0183655	0	0.12563	0.029131	0	0	0	0.0440363	0.0636852	0	0.0735777	0.0210807	0.00496336	0	0.0343996	0.533454	0.0372666	0	0	0	0.0947362	0.032415	0	0.067211	0	0	0	0	0	0.0111929	0.0168173	0.00160113	0.00625339	0.011047	0	0.0035066	0	0	0	0	0	0.00748937	0	0	0	0.0671665	9.57e-09	0.0492051	0.121928	0	0	0	0	0.00351908	0	0.0112761	0.0180271	0	0.022077	0.0130779	0	0	0	0.00335613	0	0	0	0.00653927	0.0123225	0.0172245	0.00264295	0	0.00535088	0	0	0.00309884	0.00244711	0.00753419	0	0	0	0	0	0.0063264	0	0	0	0	0	0	0	0	0.0414896	0	0	0	0.0762014	0.00902864	0	0	0.00542333	0	0.0409713	0	0	0	0	0.19703	0	0.0499746	0.0366755	0	0	0.0131538	0	0.0066117	0.00709341	0	0	0.0192195	0.0036463	0	0	0.00815994	0	0.0132532	0	0	0.0188571	0	0.00923862	0	0	0	0	0	0	0	0	0	0	0	0.0232285	0.00882554	0.074277	0.112886	0.0644806	0	0	0.0058142	0.00782697	0.00978902	0	0	0.0115109	0.0142817	0.0133398	0	0.0101841	0.0143614	0.000164612	0	0	0.00220492	0	0	0.0253655	0	0.207004	0	0	0.142959	0.102417	0.0282328	0.173038	0	0	0	0.0134789	0.00177021	0	0	0	0	0	0	0.00829389	0	0.00890519	0	0.00452766	0.0136809	0.00340448	0	0.0793544	0.0160231	0.0465055	0.0329311	0.0128353	0.0106426	0.0102128	0	0.0117504	0	0	0	0	0.0486948	0	0	0.0136017	0	0.0541712	0	0	0	0	0	0	0	0	0	0	0	0	0	0	0	0	0	0	0	0	0	0	0	0	0	0	0.0846725	0.0277986	0.0535011	0.0309651	0	0	0	0	0.795782	0	0	0	0	0	0	0	0	0	0.0226189	0.00630729	0	0	0	0.0312565	0	0	0	0.687206	0	0.433022	0	0.0068881	0.0297256	0.640994	0	0	0	0.533314	0	0.149992	0.165831	0	0	0.0765125	0.154567	0.303849	0	0.0940226	0	0.0754837	0	0.0409698	0.0163127	0.0935805	0	0	0.0700889	0.068554	0.0197705	0	0	0.0573466	0	0	0	0.240789	0.201019	0.132469	0.154548	0	0	0.103368	0.235075	0.0749441	0.00489831	0	0	0.0112532	0.0107824	0.00463677	0.00584712	0	0.0247827	0.0130356	0	0.158843	0	0	0	0	0.016746	0	0.148622	0.0619052	0	0.00660683	0	0.36534	0.00412278	0.0210573	0	0	0.0519616	0.0460698	0.0154619	0.111704	0.0345374	0	0.0574385	0.0058385	0	0	0	0.00290452	0.0373423	0	0.11663	0	0	0	0	0	0	0.00683315
CSS0019638.1	0	0.100881	0	0	0	0.0913427	0	0.378389	0	0	0	0	0	0	0.185212	0.0922663	0.0687428	0	0.118777	0	0	0.16065	0	0	0	13.3582	0.0740461	0	0	0	0	0	0.143194	0	0	0	0	0	0	0	0	0	0	0	0	0	0	0	0	0.166159	0	0.137917	0.222807	0	0	0.138514	0	0	0	0.296568	0.592401	0.145086	0	0	0	0	0	0	0	0	0	0	0	0.730751	0.425171	0	0	1.98416	0	0	1.06829	0.237932	0	1.03278	3.29237	0.624396	0	1.32823	0.38092	0.302116	0	0.0811073	0	0	0	0	0	0	0	0	0	0	0	0	0	0	0	0	0	0	0	0.266354	0.491118	0	0	0	0	0	0	0	0	0	0	0	2.04829	0.832398	0	0	0	0	1.88102	0.328813	0	1.95866	3.17075	2.46638	0	1.12749	0	0.29201	0.665924	0.139682	2.64397	2.97275	0.744937	1.04479	5.26375	12.8891	0	0	0	0.417112	0.174007	0	0	0	0	0.626761	0	0	0	0.306744	0.187891	0	0	1.4352	0.171968	0.583207	0	0	0	0	1.2218	0	1.24646	0	0	0	0	0	0	0	0	0	0.0182809	0	0	0	0	0	0	0	0	0	0	0	0	0	0	0	0	0	0	0	0	0.244691	0	0	0	0.0626313	0	0	0	0	0	0	0	0	0.127785	0	0	0.0863592	0	0	0	0	0.208415	0	0	0	0	0	0	0	0	0	0	0	0	0	0	0.717115	0.242352	0	0	0	0.500225	0	0.159511	0	0	0	0	0	0	0.154578	0.175259	0	0	0	0	0	0.115529	0	0	0	0	0	0.196713	0	0	0.0953249	0	0	0	0.171097	0	0	0	0	0	0	0	0	0	0	0	0	0	0	0	0	0	0	0	0	0	0	0	0	0	0	0	0	0	0	0	0	0	0	0	0	0	0	0	0	0	0	0	0	0	0	0	0	0	0.701015	0	0	0	1.28644	0	0.174138	0	0.162109	0.411371	0.99787	0.539947	0.184919	0	0	0	0	0	0	0	0	0	0	0	0	0	0	0	0.187978	0	0	0	0	0	0	0	0	0	0	0	0	0	0	0	0	0	0	0	0	0	0	0	0	0	0	0	0	0	0	0	0	0	0	0	0	0	0	0	0.10729	0	0	0	0	0	0	0.150796	0	0	0	0	0	0	0	0	0	0	0	0	0	0.200385	0	0	0	0	0	0	0	0	0	0.233947	0	0	0	0	0.15926	0	0	0	0	0	0	0	0	0	0	0	0	0.18014	0	0	0	0	0	2.07055	0.000501459	0	0	0	0	0	0	2.30468	0	0	0	0	0	0	0	0	0	0	0	0	0	0	0	0	0	0	0	0	0	0	0	0	0	0	0	0	0	0	0	0	0	0	0	0	0	0	0.44951	0	0	0	0	0.308928	0	0	0	0	0	0	0	0	0	0.621285	0	0	0	0	0	0	0	0.104916	0	0	0.161725	0	0	0	0	0	0	0	0.269584	0	0	0.482177	0	0	0.218727	0.361354	0	0	0	0	0	0	0	0	0	0	0	0	0	0	0	0	0	0	0	0	0	0	0	0	0	0	0	0	0	0	0	0	0	0	0	0.108631	0	0.254384	0	0	0	0.799385	0	0	0	0	0	0.0729868	0.0623456	0.0705472	0	0	0	0	0.0606888	0.224253	0	0	0	0	0	0	0	0.22021	0	0	0.120915	0.124491	1.72287	0.191034	0	0	0	0	0	0	0	0	0	0.153136	0	0	0	0	0	0.274215	0	0	0	0	0	0.254264	0	0	0	0	0.624763	0	0	0	0	0	0	0	0	0	0	0	0	0	1.27458	0	0	0.490429	0	0.291847	0	0	0	0	0	0	0	0	0	0	0	0	0	0	0	0	0	0	0	0	0	0	0	1.9777	1.26787	0	0	0	0	0	0	0	0	0	0	0	0	0	0	0	0	0	0	0	0	0	0	0	0	0	0	0	0	0	0.378566	0	0	0	0	0	0	0	0	0	0	0	0	0	0	0	0	0.0521261	0	0	0	0	0	0.428422	0	0	0	0	0	0	0.886743	0	0	0	0.108676	0	0	0	0	0	0	0	0	0	0	0	0	0	0	0	0	0	0	0	0	0	0	0.155603	0.281414	0	0	0.181523
CSS0020639.1	1.15869	0.79343	1.55076	0.712808	0.356435	0.846368	1.28246	0.373808	1.14386	0	0	4.40536	0.100081	0.26504	0.109679	0.642404	0.556369	1.68746	0	0.498338	1.41053	0.110217	1.04483	0.460315	0	2.90372	6.53675	0	0.570815	0.163717	0.194715	0	0.0994279	2.94787	2.50364	0.366026	1.66032	0.66132	1.43073	1.81837	1.41426	0.241732	10.2475	0.500644	0.348219	0	0	0.287088	0.439377	0	1.03368	0	0.840607	0	0	0.857081	0	0	1.46041	0	0.18904	0	0	0.703495	0	5.02724	0	7.32113	0.836054	0	0	0	0.271423	1.17332	0	0.327596	0.653088	1.55263	0.623005	0	2.06715	1.97996	1.57464	6.31734	15.1459	1.44993	3.33396	7.73573	4.11677	1.30502	0.43683	0.827522	2.55708	1.55699	1.793	0.59379	1.5592	3.758	3.37438	0	1.61561	0	9.06e-08	2.91008	2.56755	2.73621	1.79024	1.9504	3.90351	1.0685	0	0	0	3.79177	1.09258	1.14386	2.11616	1.76981	1.3316	2.88925	2.04366	3.27687	2.52092	3.00428	0	0	5.21277	0	1.84212	0	0	0	0	3.76527	2.12584	0	1.22867	2.57422	0	0.931306	5.89461	3.41826	5.04918	0	0	1.60824	4.83954	6.61178	1.08572	0	1.0034	5.6801	4.45777	5.0278	4.70667	10.657	7.80816	6.70374	5.77074	6.99423	6.64113	4.10548	5.88484	3.2594	5.67881	0.86961	4.70437	2.468	0.177202	0	0.226051	8.76804	2.31794	1.25656	1.75671	0.320002	0	0.404269	2.94877	2.28374	2.93472	0.803591	0.703954	1.1349	0	0	0.0375991	0	0.522959	0.479907	0.331575	0.714655	0.26354	0	1.08111	0.279147	0.137683	0.302625	0	0.552431	0	1.0871	0.341114	0.11043	0.97524	0.263664	0	0.0694603	0.0361174	4.96e-07	1.29207	0.674072	0.622142	0.96208	0.18681	0	2.32574	0	0.352646	0.30413	0.559937	0	0.416599	0	0.212867	0.379959	0.527585	0	0.180352	0.579437	0.362366	0.189597	0.769649	0.189041	0.189505	0.755745	0.572099	0.759235	0	3.6503	1.17282	1.44631	2.17911	4.75167	2.43758	0.378199	0	0	0.26133	0.267852	0.0903411	0	0.394764	0.347379	0	0	0.570792	0.226213	0.303887	0.493886	0	0	0	0	0	0.353844	0	0.129147	0	0	0	0.191046	0	0	0	0	0.161524	0	0	2.78708	0.89788	0.663808	0.46777	2.94386	1.56016	0.824785	2.65513	0	14.9252	2.15734	2.6978	2.43313	2.61957	7.36512	3.79508	15.3083	2.75828	3.14189	3.03283	7.26302	2.17e-06	5.62966	29.9375	3.57e-06	24.1569	5.32489	0	0	0	0.253218	0	0	0	0	0	0	0	0.659819	0.24147	0.402732	0.908076	0.944364	0.195988	0	1.02444	1.56154	0	3.99646	0	6.30663	4.24796	0	0	0	0	0	0	0	0	2.9177	5.75378	1.75929	0	0	4.91e-06	0	0	1.34569	0	3.2885	2.3142	2.28697	2.10329	1.65068	0	3.15466	2.51954	2.0581	3.6421	2.64107	4.31954	0.998634	0.508708	0.247864	0.108866	0	1.38589	0	3.37848	0	0	1.1524	0.634632	1.39904	0	0	0	0	0	1.73163	3.33749	0	0	1.21389	1.66821	1.34509	0.718504	1.63381	0.450277	0	0	0	0	1.00397	0	0	1.46854	0	0.581853	0.617711	2.51084	0.231613	1.02458	0.427565	0.706394	0.217001	0	4.52357	8.47902	0.476425	0.989725	0.41275	0.797009	0.876597	1.09274	1.21354	0.359188	1.05371	0.978924	0.658338	0.26382	0.342263	0.466943	0.178958	0.211782	0.357642	0.400906	0.91793	0	0.44197	0	0	0.913006	0	1.23021	0	0.0741755	0.381868	0	1.09514	0	0.564326	5.05472	6.59351	2.91486	2.80022	2.17e-07	0	1.94794	0.83223	0	2.08219	1.21819	0	3.05308	0	7.70042	3.96587	4.88099	5.48015	3.24209	4.73565	0	6.97433	5.54278	6.58835	1.39793	3.49964	0	4.38293	1.88475	2.00229	0	4.68676	3.34028	4.96769	4.35631	3.52004	6.18415	2.05847	4.94828	3.86324	2.0689	3.1655	2.86405	0	2.12031	2.34776	4.11308	0	2.52371	0.151309	0.909154	2.81186	3.54735	3.3795	5.89612	0	2.85778	1.19649	1.7037	2.21623	7.31629	2.40722	0.297665	1.1264	0	7.47881	1.72062	0.608614	1.35385	1.91913	0	2.02284	1.71294	1.62382	0	0.261318	0.513989	0.130726	0	1.78267	0.231825	0	0.375589	0.300207	0.983602	0.541975	0.4119	0	0.112774	0.588839	0	0	0	0	0	0.165121	0.656065	0	0	0	0.55893	1.10879	0	0.266411	0	0.142701	0	0.478784	0.894985	4.90896	0	0	2.34575	2.44006	0.0759461	0.423515	0.620648	0.725008	0.639987	1.25272	3.36952	0	0.868949	3.57278	2.92853	0	0	3.36423	1.73115	1.58882	0.598712	0.863173	6.58249	0.49437	1.25495	0.562389	0.302174	0.384457	0.336155	0	0.791144	0.888853	2.28818	0.985977	0.750609	3.77163	0.753829	0.561128	1.03069	4.70002	12.5356	4.15837	0.683513	1.52354	0.494153	0	0	17.2248	12.5373	0	11.298	3.92287	3.33351	1.50722	0.955879	0.26303	1.52984	0.744511	0.255927	0.526354	0	0	0	0	0.175864	0.0755826	0	0	0	0	0	0	0	1.49207	0	0	0	0	0	0	0	0	0	0	0.967912	0.180211	0.803076	0.296778	0	0	1.39594	0	0	0	0	1.20065	0	0	0	0	0	0	0	0	0	0	0	0.378246	0	0	0	0	0	0.602567	0	0	1.72071	0.616247	0.350276	1.90345	0	0	0.860835	0	0	2.34511	9.44847	0.28026	21.344	30.1417	12.7812	39.082	9.86e-05	0	22.3843	31.8325	1.15e-08	16.8655	0	1.92727	1.95739	1.01416	3.50861	2.03958	1.59173	2.73996	1.22346	2.92778	3.02848	2.56607	0	2.23007	1.3959	0.41676	0	1.41735	1.02894	1.80152	0	0	0	0	0.364978	1.7432	0	0	0.183576	1.58881	2.1942	0.998403	0	0	0.170246	0	0	0	1.15382	0	2.02e-07	10.5898	2.60136	0.699062	0.390126	1.25491	1.07997	17.2946	0	0	0	0	0	0.486559	1.58023	0	0	0	0	1.90846	0	0	0.533622	0	1.51182	0	4.05312	0	0.258684	0	4.07169	3.15424	3.44457	8.34083	0.204358	0	0	0.27015	1.1605
CSS0048689.1	0	0	0	0	0	0	0	0	0	0	1.59031	0	0	0	0	0	0	0	0	0	0	0	0	0	0	0	0.545991	0	0.084435	0	0	0	0	0	0	0	0	0.150845	0.318015	0	0	0	0	0	0	0	0	0	0	0	0	0	0	0	0	0	0	0	0	0	0	0	0	0	0	0	0	0	0	0	0	0	0	0	0	0	0	0	0	0.255537	0	0	0	0	0	0	0	0	0	0	0.136349	0	0.7433	0	0	0	0	0	0	0	0	0	0	0	0	0	0	0	0	0	0	1.94328	0	0	0	0	0	0	0	0	0	0.487359	0.190923	0	0	0	0	0	0	0	0	0	0	0	0	0	0	0	0	0	0	0	6.69265	0	0	0	0	0	0	0	0	0	0	0	0	0	0	0	0	0.173859	0	0	0	0	0	0	0.199748	0	0	0.236217	0	0	0	0	0	0	1.21217	0	0	0	0	0	0	0	0.497937	0.334234	0.557455	0	0	0	0	0.310309	0.911733	0	0	0	0	1.4956	0	0	0	0	0	0.313705	0	0	0.64126	0	0	0	0	0	0	0	0	0	0	0	0	0	0	0	0	0	0	0	2.0411	2.66868	1.78264	1.90909	2.68627	0.937008	1.90184	0	0	0.933742	0	2.81416	0.942924	0	0	0	0.307903	0.431511	0	0	0	0	0	0	0	0	0	0	0	0	0	0	0	0	0	0	0	0	0	0	0	0	0	0	0	0	0	0.142111	0	0	0	0	0	0	0	0	0	1.47756	0	0	0	0	0.424192	0	0	2.2808	0	0.967952	1.2853	0	0	1.70817	0	0	0	1.20509	1.6866	0	0	10.7657	1.08454	0.38393	0	1.28505	1.21977	1.86374	2.57648	0.990419	1.57286	0	1.51224	0	4.04968	1.34774	2.76029	4.1532	1.3589	0.684461	5.90814	5.73641	2.30513	3.06608	2.64663	0	0	0	0	0	1.86749	1.812	4.90237	0	1.91892	0	0	0	0	0	0	0	0	0	0	0.643331	0	0	0.629981	0	5.56138	0	0	0	0	0	0	0	0	0	0	0	0	0	0	0	0.79262	0	3.15767	0	0	0	0	0	2.03665	0	0	0	0	0	0	0	0	0	0	0	0	0	0	0	0	0	0	0	0	0	0	0.399438	0	0.584232	0	0	0	0	0	0	0.0418758	0	0	0	0	0	0	0	0	0	0	0	0	0	0	0	0	0	0	0	0	0	0	0	0	0	0	0.377446	0.673348	0.375852	0.998257	0	0	4.58211	0	0	0	1.12501	0	0	0	1.43975	0	2.0538	0	0.992269	0	1.48576	0	0.76171	1.55223	0	0	2.4394	0	0	0	1.3994	1.88967	2.6494	0	2.90019	0.969238	0	1.1477	0	2.16723	2.48519	1.11435	0	0	1.50888	0	0	2.07741	1.38809	1.4199	0	0	1.9847	0	0	1.65967	3.34388	1.78962	0	0	1.63724	4.21218	0	0	0	1.75146	3.88039	0	0	0	0	0	2.53174	1.57892	1.49902	0	0	0	1.50082	0	0.49603	0.952568	0	0	0	0	0	0	0	0	0	0	0	0	0	0	0	3.03515	1.27255	0	0	0	0	5.27156	0	0	2.45737	1.72405	0	4.28503	0	0	0.320172	0	0	0	0	0	0	2.51045	6.18506	2.74324	2.94651	4.99182	5.54862	1.53282	1.87407	1.94688	9.04932	7.86768	1.82414	2.75979	2.23496	5.41932	0	0	0	0	0	0	0	0	1.90002	0	0	0	0	0	0	0	0	0	0	0	0	0	0.248617	0	0	0	0	0	0	0	0	0	0	0	0	0	0	0	0	0.126482	0.337204	0	0.19596	0.171324	1.20353	0	0	0	0	0.107788	0.33711	0	0	0.723255	0	0	0.144814	0	0	0	0.136009	0	0	0.077438	0	0	0	0	0.267968	0.126125	0	0	0.125565	0	0.483785	0	2.68229	0.515637	0	0	0	0	0	0.618115	0	0	0.135904	0	0	0	0	0.208566	0.0989208	0	0	0	0.16495	0.805632	0	0	0	0	3.17667	0.957224	2.0163	0	0	0	0.259162	0	0.743877	0	1.94039	0	0	0	0	0	0	0	1.08635	0	0	0	0	0	0	0	0	0	0	0.579503	0	0	0.691526	0	0	0	0.510415	0	0.636024	0	0	0	0	0	0	0	0	0	0	0	0	1.57757	0	0	0	0	6.16156	3.64e-07	0	14.0034	1.60515	0	1.77185	1.65341	0	0	0	0	0	0	0	0	0	0	0	0	0	0	0	0	0	0	0	0	2.17374	2.70048	3.39276	0	0	0	0	0	0	0	0	0
CSS0017162.1	0.0746121	0.0187684	0	0	0.0557241	0.0322333	0.030005	0.0976255	0.107618	0	0	0	0.546385	0.557102	1.01145	0.175883	0.131984	0.147272	0.224294	0.151364	0.0868703	0	0.310581	0.117106	0	0	4.94666	0	0	0.0506639	0	0.371454	0	0.174679	0.0587014	0.106064	0.188749	0.157236	0.0414245	0	0	0.112694	0.0478179	0.111771	0.0389442	0.073679	0.0722276	0.196017	0	0.0393132	0.157357	0.12258	0.314321	0.285905	0.249599	0.130027	0.0302246	0	0.0816247	0	0.0647201	0.143745	0.282778	0.0821927	0.153072	0	0	0.146854	0.253985	0.307056	0.187448	0.303877	0.07259	0.428281	0.0724844	0.0694538	0.312785	0.233887	0.525358	0.529517	0.074896	0.0836099	0.0975724	0.051566	0.138626	0	0.0411997	0	0.168123	0.0532391	0.0177657	0.0757861	0.0379755	0.0442473	0.0323957	0.0889836	0.0411962	0.143751	0	0	0	0	0	0.0806886	0	0.082188	0.0331244	0	0	0.0766058	0.0686448	0	0.0415995	0	0	0	0.0736969	0	0	0	0.0365572	0.0723126	0	0	0	0	0	0	0	0	0	0	0	0	0	0	0	0	0	0	0	0.034871	1.08465	0.0776299	0	0.610784	0.0780769	0.458032	0.0418869	0	0	0	0	0	0	0	0	0.0740758	0	0.121531	0.0753492	0	0	0.0524591	0.0712351	0.115606	0	0	0.205392	0.0984898	0.0582248	0.272049	0.0493332	0	0	0	0.0965405	0	0	0	0	0	0	0.104084	0.0865055	0.0522592	0.135584	0.0376342	0	0	0	0	0	0	0.137115	0	0	0.0779484	0	0.0613921	0	0	0	0.0353566	0.188397	0	0.0666827	0.0446283	0.046448	0	0	0.112207	0.280048	0.187461	0.72491	0	0	0.0628199	0.0624182	0.133132	0.123848	0.0817305	0.0648232	0.0363704	0.150801	0.433766	0.43523	0.18545	0.371633	4.37616	0.933361	3.30691	3.17187	2.04506	2.24533	2.32974	2.03555	3.02869	2.15881	0.0934179	0	0.0768039	0	0	0.25725	0.0593962	0.196018	0	0.0614717	0.172058	0.112667	0	0	0	1.02263	0.852238	0.0332659	0.150571	0.053402	0.361744	0.580247	0.0552355	0.109781	0	0.0398021	0.301055	0.0901144	0.109955	0	0	0	0	0	0.031936	0.098691	0.249762	0.104011	0.0686753	0.165758	0.0450627	0.0432179	0	0	0.0495868	0.853458	0	0	0	0	0	0.0308625	0	0.0429058	0	0.0937112	0	0	0.137125	0.15068	0	0	0.253605	0	0	0	0.280545	0.074062	0.0200555	0.104652	0	0.0297171	0	0.085285	0	0.0439048	0.251271	0	0	0.0928494	0.18925	0.0305346	0.0746371	0.154251	0.114353	0	0	0.0510805	0.678436	1.48915	0.079451	0.0414008	0.164804	0	0.613682	0	0	0.170336	0	0	0.155562	0	0	0	0.107856	0	0.0520544	0	0	0	0	0	0.0466489	0	0	0	0	0	0	0	0	0	0	0	0.20099	0	0	0	0	0	0	0	0	0	0	0	0	0	0	0.153118	0	0	0.0422407	0.0926658	0	0.0388135	0	0.107786	0.035793	0.392489	0.466346	0.423223	0.228363	0.469509	0.610687	0.2262	0.161783	0.542588	0.255146	0.830501	0.763409	0.600691	0.59707	0.36593	0.529449	0.518189	0.582667	0.0300299	0	0	0.0261214	0.017089	0.0313173	0	0	0	0	0	0	0	0	0.0391229	0.0508854	0	0	0	0.288833	0.0520361	0.0475504	0.052051	0	0	0	0	0	0	0	0.0573171	0	0.0350938	0.0195888	0.130069	0.169582	0	0.0529311	0.0960993	0.191206	0.482996	0.411973	0.298103	0.0468177	0.104707	0	0	0.0549631	0	0.380652	0	0.107321	0	0.0365921	0.0469814	0	0.0398167	0	0	0	0.0401296	0	0	0.0364844	0.109422	0	0	0.0391314	0.103252	0	0.0334858	0.0775691	0	0.0327939	0.0300018	0.0307367	0	0	0	0.0367128	0	0	0	0	0	0.107276	0.535228	0.931886	0.277188	0.0554001	0.0538493	0.607715	0	0	0	0	0.105601	0.398411	0.263095	0.0452205	0	0.0388528	0.646086	0.777088	0.818723	0.553263	2.69473	3.79694	0	0	0.0988287	0.162044	0.0992926	0.0673432	0.450098	0.153057	0	0	0	0.154651	0.0633376	0.0697994	0.21219	0	0	0	0.0818787	0.328353	0.878614	0.350394	0	0.0905702	4.32359	4.01539	1.07436	0.69002	0.314026	0.189444	0.354346	0.353014	0.58108	0.166067	5.77603	4.43185	0	0.105345	0.218241	0.129048	0.234528	0.234236	0.141933	0.369829	0.969369	0.464531	2.12557	0.123157	0.0811446	0	0	0.0434927	0.0897466	0	0.0577592	0.0335659	0.117953	0	0	0	0	0.0764022	0.0230888	0.0482856	0.233497	0.173296	0.123693	0	0	0	0	0	0	0	0	0	0.139198	0	0	0	0.0498008	0	0	0	0	0.19092	0.0418013	0.545692	0.00990649	0.00990061	0.275375	0	0	0.0529304	0	0.0314121	0.336193	0.0527237	0.404843	0.102131	0.103504	0.0501807	0.0504961	1.3433	0.802318	0.0160259	0.0168532	0.0351393	0	0	0.0362995	0	0	0	0.0843086	0.0783537	0	0	0.0435099	0	0.172401	0.0952397	0.279627	0.0662114	0	0.0374814	0	0	0.429573	0.0202169	0	0	0.0601479	0.0725504	0	0.103847	0	0	0	4.4214	1.60543	0	0.159052	1.50902	0.164657	0.181258	0	0.30226	0.0660693	0.130133	0.194664	0	0.160179	0.087863	0.0839765	0.0480998	0.296444	0	0.31906	0.441501	0.49889	0.105087	0	0	0	0.0538817	0	0	0	0	0	0	0	0	0.0472256	0	0	0.0289104	0.027485	0.0502467	0	0	0	0.0628804	0	0	0	0	0	0.0243918	0.0244525	0	0	0.0225278	0	0	0	0	0	0	0.0507775	0	0	0	0	0.0397356	0.0605537	0.094293	0	0.0491647	0	0	0	0.0476493	0.0495325	0.0554541	0.12012	0.0607916	0	0	0.319398	0.100271	0.177605	0.0613043	0.0182953	0.0289137	0.0602506	0.0953534	0.917519	0	0.0918902	0.021255	0	0.40951	0	0	0	0	0	0.0512797	0	0.12106	0	0	0.0574794	0.297432	0.0606488	0.0457502	0	0	0.267449	0	0.0302573	0	0
CSS0007024.1	1.09078	0.731688	1.03814	0.176726	0.548951	0.449318	0.606232	0.234289	0	4.58885	0.700475	0	1.6317	1.75471	3.20978	2.09861	1.24636	1.15135	1.81035	0	0.849657	1.62173	8.69682	2.59417	0	18.9824	19.4818	48.8681	2.29971	1.92186	2.01188	12.1004	7.13869	0.354756	0.451055	0.861437	0.68985	0.459739	1.23915	0.342067	0.310875	1.12262	0.27566	0.770871	0.790901	0.284481	0.494883	0.718278	0.72258	0.250732	0.249374	0.517872	0.887135	0.55464	0.522883	0.811515	0.399073	0.664528	0.284883	0	0.459848	1.00272	0.452282	0.550418	1.98964	0.722361	2.02292	0.997155	0.498111	0.613774	1.06048	0.428184	0.423596	2.47682	0.626146	0.394486	0	0	1.89538	1.55976	0.628862	0.469533	0.270846	0.548763	0.568459	1.40004	0	0.473387	0.636901	1.2968	0.346299	0.147726	0.255151	0.260685	0	0.0958725	0	0.602165	0.256517	0.84074	0	0	0	0	0.242459	0.245155	0.107139	0.163803	0.772353	0.164198	0	0.457329	0.537997	0.45498	0.495712	0	0	0.566422	0	0	0.321126	1.23213	0.497749	0	0	3.38002	0	0	1.38733	1.8871	0	0.754605	0	0	0	1.52391	0	0	0.41307	0.792562	0.604056	0.79169	48.3009	13.8429	4.86244	11.9818	6.0466	28.0655	0.511629	1.35342	0.231078	0.696123	0.487887	1.02107	0.598503	1.32187	1.30398	0.69803	0.48607	0.514086	0	0	0.821397	1.10925	0.731467	0.921209	0.873507	0.249315	0.111211	0.479954	0.283737	3.27944	2.47635	0.565572	0.560038	4.87983	1.26667	1.84914	0.326132	0	0.641628	1.61636	0.287742	0	0	0.723606	0.283165	0.57036	1.97684	1.86186	0.663409	0.226498	1.97148	0.736381	0.424908	0.203044	1.17905	0.379853	0.579723	0	0.579723	0.538021	0.169495	0	0.306029	0	0.23752	0.314897	0	0.398657	0.710903	0.150935	0.188125	0.386802	0.374115	0	0.524248	0.553062	0.554153	0.595548	0.828198	0.398284	0.274705	0.509161	1.43609	0	0.380606	1.35558	0	0	0.909679	0.475962	0	0	0.47573	0	0.47873	0.476493	0	0.81011	0.309679	0.460048	0.309525	0.343492	0	0.407302	0.804093	0.817864	0	2.46149	1.71987	0	0	0	1.63956	0.613077	0.631051	0.956076	1.02192	1.19584	0.652862	0	0.88125	0.604731	0	1.23047	0.207057	0.221608	0	0.917582	0.459972	0.246136	0.262084	0	0.230516	0.304282	0	0.223109	0.729776	0.99063	0	0.204623	0.178302	1.28196	0.204627	0	0.183777	0	0.861958	0.251631	0.207972	0.848126	1.17329	0.920303	1.29821	1.27104	0.635506	0	0	0	0.953246	0	0	1.21862	1.81717	1.36714	3.2593	0.464975	2.22916	3.13116	3.84611	4.21949	8.05097	2.19534	3.32104	3.2819	4.12431	5.13093	5.03895	2.12891	6.86965	6.07081	4.09546	4.53267	4.41998	6.43786	5.09639	0.875708	0.558709	1.22764	0	3.21245	2.07367	2.66048	3.79443	0	0	1.70568	0.974735	0.284986	0.341127	0	0	0.660354	0.358129	0	0	0.678632	0	1.22236	0	0.272423	1.65559	1.03496	0	0	0.294845	0	0.9541	0.276251	0.887095	0.98278	0.636004	0	0	1.19628	0.317808	0	1.2722	0.284981	1.49327	0	0.634064	0	0.963068	0	0.66882	0.652692	0.321181	0.29094	0.324156	0.496572	0.126473	0.951945	0.31085	0.293259	0.447373	1.27314	0.525702	0.902195	1.23334	0.343614	1.20006	1.02806	0.377015	0.203016	0.70958	0.647096	0.153653	0.653638	0.366629	0.16295	0.511105	0.317879	0.495048	1.49388	0.495429	1.51726	0.502364	2.53878	2.04851	0.981	0.326403	0	0	0	0.161339	0	0	0	0	1.64919	0	0.728077	0.323834	0.185967	1.02861	1.13079	0.829338	2.33633	5.44151	1.00286	4.09854	1.77905	0.57129	0.894062	0.433371	0.575182	0.684068	0.668213	1.26769	0.118056	2.85121	0.957243	3.08567	0.937911	0.308804	0.788966	1.6344	3.30172	4.46464	2.26823	0.32752	3.56473	5.72801	3.01235	0.617391	1.38789	1.67532	1.0162	0	0.929201	0.424817	0.528369	0.458413	0.502998	1.0566	0.411907	0.23459	0.44371	1.14955	0.554193	0.455999	2.95117	0.625783	0.373405	0.61095	1.07447	0.596962	0.826949	0.575104	0.377429	0.202169	0.629994	0.832046	0.777894	0.249745	0.883531	2.16288	0.415058	0.356749	0	3.43135	2.08743	2.2556	2.2202	1.635	1.2827	0.485995	0	0.273363	1.40141	3.04066	1.01156	3.47209	0.308715	1.51706	1.16775	1.13854	1.01664	1.41374	0.546495	1.96006	3.50102	1.59034	3.52179	1.92321	0.762813	2.1774	3.28173	4.38678	2.98346	1.52767	1.93885	0.707155	3.28871	0.617305	1.70071	2.06806	1.86496	0.849322	1.84777	0	0	0.521822	0	0	0	0.451188	0.451182	0	0	0	0	0	0	0	0.478154	1.42343	0	1.93291	1.50908	0.346961	1.03645	6.07691	4.5586	3.29881	7.32942	0.827623	8.34918	4.05195	1.12901	3.15655	0	0.226519	1.21828	1.54211	0.714522	0.644768	0.962242	0.871869	0.634544	0.2505	0.43338	0.456747	1.11695	0.450059	0.904655	0.189644	1.08578	0.84388	0	0	0	0	0	0	0.280496	0	0	0.451911	0	0	0	0	0	0	0	0	0.54208	0.25349	1.20643	0.486863	0.769276	0.385127	0.210205	0	0.987495	1.39817	0.164987	0.578228	1.28465	1.55709	0.497699	1.92745	1.71176	0.540461	3.62681	3.51809	0.373729	1.97107	0.665162	0.66718	0.91105	0.839694	0.243835	2.19766	0.343147	0.943399	1.57083	2.28515	1.22468	0	0.703567	0.152365	0.933045	0.387895	0.761556	0.336879	0.344426	0.98702	1.65514	0.484255	0.760338	1.07301	2.45743	0.36626	3.39194	4.07406	1.88817	0.633587	0	0	0	1.44106	1.89269	0.615857	3.26241	2.28921	0.28607	4.0257	0.619848	0.39467	0	1.56698	0	1.26333	0.509125	0.179639	0.820389	0.502474	0.178051	0	2.15149	0.486231	1.5363	0.991811	2.02457	1.7864	0.932039	0.302758	0.630326	1.42481	0.59217	0.851752	0	0.28619	0.279231	0.276911	0	0.52541	1.04455	2.22725	1.14656	0.232635	0.437463	0.238851	0.50913	0.907431	1.04251	0.503073	0.485273	0.500914	0.53179	0.272166	1.18001	1.14297	0.3542	1.34077	0.480746	0.744248	0	0.282859	0.79744	1.35951	0.467144	1.72959	0.80108	0.257775	0.910058	3.54104	5.0436	3.1117	3.59379	2.24376	1.55909	3.22774	3.01862	3.62068	0.984231	0.372199	3.75893	0.713678	1.47304	0	1.22797	2.94641	2.25247	0.178311	0.352251	0.220207	0.290419	2.06627	0	1.75054	1.62614	0.77221	2.56577	2.14542	4.23304	2.14926	1.70907	0.622651	1.6037	7.12086	5.93448	3.8459	0	0.829722	0.345261	2.50742	0.715725	1.79353	0.684619	0	0	1.77864	0.880621	3.1524
CSS0035461.1	0	0	0	0	0	0	0	0	0	0	0	0	0	0	0	0	0	0	0	0	0	0	0	0	0	0	0	0	0	0	0	0	0	0	0	0	0	0	0	0	0	0	0	0	0	0	0	0	0	0	0	0	0	0	0	0	0	0	0	0	0	0	0	0	0	0	0	0	0	0	0	0	0	0	0	0	0	0	0	0	0	0	0	0	0	0	0	0	0	0	0	0	0	0	0	0.140523	0	0	0	0	0	0	0	0.112188	0	0	0	0	0	0	0.357642	0	0.375586	0.420969	0.1764	0	0	0	0	0	0	0.160096	0.268632	0	0	0	0	0	0	0	0	0	0	0	0	0	0	0	1.57269	0	0	0	1.19476	0	0	1.06555	0.367109	0.349507	0	0	0	0	0	0	0	0	0	0	0	0	0	0	0	0	0	0	0	0	0	0	0	0.627224	0	0	0	0	0	0	0	0	0	0	0	0	0	0	0	0	0	0	0	0	0	0	0	0	0	0	0	0	0	0	0	0	0	0	0	0	0	0	0	0	0	0	0	0	0	0	0	0	0	0	0	0	0	0	0	0	0	0	0	0	0	0	0	0	0	0	0	0	0	0	0	0	0	0	0	0	0	0	0	0	0	0	0	0	0	0	0	0	0	0	0	0	0	0	0	0	0	0	0	0	0	0	0	0	0	0	0	0	0	0	0	0	0	0	0	0	0	0	0	0	0	0	0	0	0	0	0	0	0	0	0	0	0	0	0	0	0	0	0	0	0	0	0	0	0	0	0	0	0	0	0	0	0	0	0	0	0	0	0	0	0	0	0	0	0	0	0	0	0	0	0	0	0	0	0	0	0	0	0	0	0	0	0	0	0	0	0	0	0	0	0	0	0	0	0	0	0	0	0	0	0	0	0	0	0	0	0	0	0	0	0	0	0	0	0	0	0	0	0	0	0	0	0	0	0	0	0	0	0	0	0	0	0	0	0	0	0	0	0	0	0	0	0	0	0	0	0	0	0	0	0	0	0	0	0	0	0	0	0	0	0	0	0	0	0	0	0	0	0	0	0	0	0	0	0	0	0	0.141994	0	0	0	0	0	0	0	0	0	0	0	0	0	0	0	0	0	0	0	0	0	0	0	0	0	0	0	0	0	0	0	0	0	0	0	0	0	0	0	0	0	0	0	0	0	0	0	0	0	0	0	0	0	0	0	0	0	0	0	0	0	0.0972985	0	0.111574	0	0.147163	0	0	0	0	0	0	0	0	0	0	0	0	0	0	0	0	0	0	0	0	0	0	0	0	0	0	0	0	0	0	0	0	0	0	0	0	0	0	0	0	0	0	0	0	0.207916	0	0	0	0	0	0	0	0	0	0	0	0	0	0	0	0	0	0	0	0	0	0	0	0	0	0	0	0	0	0	0.184282	0.282205	0.188115	0	0	0	0	0	0	0	0.353377	0	0	0	0	0	0	0	0	0	0	0	0	0	0	0	0	0	0	0	0	0	0	0	0	0	0	0	0	0	0	0	0	0	0	0	0	0	0	0	0	0	0	0	0	0	0	0	0	0	0	0	0	0	0	0	0	0	0	0	0	0	0	0	0	0	0	0	0	0	0	0.528127	0.548099	0	0.762461	0	0	0	0	0	0	0	0	0	0	0	0	0	0	0	0	0.0935304	0.0874465	0	0	0	0	0	0	0	0	0	0	0	0	0	0	0	0	0	0	0	0	0	0	0	0	0	0	0	0	0	0	0	0	0	0	0	0	0	0	0	0	0	0	0	0	0	0	0	0	0	0	0	0	0	0	0	0	0	0	0	0	0	0	0	0	0	0	0	0	0	0	0	0	0	0	0
CSS0014564.1	1.55989	6.31364	5.74888	0.195668	0.295489	0.246807	0.437042	0.333255	0.407603	5.54303	3.79683	2.23888	0.121728	0.603083	0.522627	2.31288	1.31143	2.56704	3.59343	2.99865	4.1051	0.739358	0.676723	0.404419	0	0.615188	0.0049125	1.30873	0.347257	0.580564	0.693706	0.467477	0.634152	1.15268	9.40419	3.93359	4.35543	3.21034	10.398	9.9383	9.29229	9.30115	7.9567	0.341561	0.335317	0.263359	0.315542	1.05012	1.00384	0.697977	0.686891	0.73878	0.704628	0.825482	0.853639	0.919634	1.26541	1.17655	1.35713	0.597233	0.670251	0.779555	1.30231	0.776461	0.475256	3.76218	4.29633	5.31885	0.667795	0.442746	0.57361	0.766683	0.650937	1.1387	1.07345	0.972842	0.608035	0.497379	0.766064	0.718931	2.48353	3.91321	2.10186	2.4878	2.44454	2.49211	1.18765	1.9698	2.01173	2.78175	3.28551	1.22372	1.16597	1.45281	1.09734	2.19674	1.43698	1.90142	0.194203	0.0828987	1.02588	0.126477	0.752478	1.0226	0.872313	1.78711	1.10845	3.1956	3.17374	3.06332	2.8627	4.22378	4.20737	3.73304	4.09774	2.76194	2.85017	2.28599	2.20295	1.56548	1.46488	5.29465	5.58082	0.535545	0.620257	1.2843	0.893213	0.494465	0.807305	1.70961	2.27664	2.37255	1.68865	2.33756	0.812441	1.99476	1.90046	1.47468	1.92802	0.624936	4.07481	2.85596	1.49614	1.52933	0.119835	0.967622	1.65372	0.816775	0.270046	0.292017	0.316487	3.75604	3.81892	3.52832	4.87773	5.29953	5.12222	5.69098	5.34879	5.46243	4.84695	5.01466	5.00423	1.71157	10.1058	4.60823	5.7797	5.28478	1.65722	8.12138	2.62235	7.41559	5.08089	4.5043	5.35485	1.04867	1.13898	1.19397	5.60274	4.45916	4.97743	1.58698	2.42722	3.05111	0.965839	1.95848	4.52977	9.25101	3.48314	4.10406	3.77862	0.675443	1.44566	1.47383	0.747423	0.436468	0.819894	1.89836	0.440897	1.50852	0.440897	0.172519	0.288402	2.11994	2.91915	4.34934	3.46273	4.53601	0.799955	3.95872	3.92089	3.91813	2.7647	2.01236	0.495628	4.33814	3.88829	3.44976	2.92151	2.17385	1.33311	1.79051	1.2299	3.89672	3.88436	1.50755	1.61987	0.0834307	0.185975	1.4163	0.124554	1.53148	1.34478	0.584802	0.303975	1.62355	0.611783	1.21785	1.2351	4.82745	2.90884	2.93567	2.75448	4.76416	4.1271	1.11503	1.36958	1.3528	1.7563	1.73573	1.92023	4.57685	4.90612	3.6802	4.10278	3.64773	3.44537	2.81144	3.02627	1.80131	2.07506	2.35835	6.27981	6.36181	8.5171	9.67784	1.97377	0.919528	1.11421	0.869772	1.02222	0.557141	0.731725	0.60668	1.23108	1.24525	1.04871	1.3034	0.530748	1.85803	1.2219	0.650606	0.238378	0.637756	0.382986	0.281132	1.40543	0.353029	0.609572	1.30479	1.46215	1.37408	2.29246	1.85599	2.36734	0.63521	0.331104	0.412631	0.360228	0.93618	0.963754	1.17394	0.633508	0.778653	0.630881	0.759157	0.444706	0.211669	0.319966	0.546617	0.521885	0.467552	0.483489	0.452266	0.649194	0.352241	0.316997	0.327592	0.359452	0.312047	0.379354	0.156827	0.155282	0.075897	0.010932	0.0425918	0.027181	0.801708	0.226594	3.6888	4.27952	0.164945	0.283929	0.187674	0.173179	0.189038	0.227308	0.31139	0.0667308	4.17185	4.78238	3.52821	0.671203	1.6403	1.6863	1.72849	2.97842	2.73691	4.73526	4.90351	5.31998	3.48173	3.1024	3.23267	2.56851	2.31345	2.2733	3.20227	1.32323	1.33495	1.39611	0.976429	1.03515	0.998575	1.60975	1.65869	1.5446	0.373476	1.63503	0.226406	0.226566	0.302725	0.307228	0.251844	0.659321	0.515413	0.469673	0.870495	0.693967	1.83909	1.59284	0.132725	0.0815964	5.82088	5.45181	4.44988	6.07505	5.71845	3.0579	4.04218	3.9914	3.32967	2.46817	3.86111	2.61569	2.97235	4.27802	2.88463	3.15878	3.48926	3.81378	3.19241	3.07902	2.60897	3.65338	2.68839	5.37817	3.57566	3.81886	0.451359	0.901231	0.367757	0.0693509	0.0544641	0.142127	0.0872118	0.121734	0.0827354	0.126376	0.0801447	0.0717021	0.586136	0.537247	0.254271	0.209138	0.703933	0.618055	0.595126	0.632305	0.291395	0.569673	4.36712	0.630136	0.635493	4.0686	2.57289	1.46602	1.6976	3.16309	3.20223	3.87935	1.91548	3.09553	3.81653	3.9476	3.39024	3.65873	3.51169	3.36247	3.54092	2.33623	2.26986	1.77087	2.5829	3.3821	3.69306	2.84077	4.10685	2.97768	2.89091	2.55511	3.02419	3.24676	2.51265	2.70687	2.46452	3.70479	3.3402	3.41133	2.76306	2.77409	2.98225	3.02738	3.37685	2.30104	2.65479	2.53186	3.08673	2.83247	3.14403	2.49742	3.09544	2.65854	3.77103	3.55717	3.27151	2.96127	2.84747	3.30262	2.9335	0.0861781	0.287252	0.0571032	0.0331444	0.0413509	0.201307	0.32138	0.210481	0.241565	0.0563004	0.32392	0.415334	0.112863	0.0956006	0.168381	7.46425	6.23774	3.60312	1.72613	0.864391	0.863522	2.77837	2.83544	2.50481	2.56845	2.41506	3.70817	1.69641	7.26558	3.89426	2.22738	4.41689	4.97028	6.01731	7.14886	4.83267	6.74768	4.73487	6.85878	7.90171	7.54593	5.71775	0.0612422	0.122817	0.183949	0.165022	0.0185307	0.00925007	0.4147	0.528895	0.0165237	0.00824399	0.0594642	0.0532171	0.0652335	0.324723	0.0527536	0.00879948	1.78834	1.90401	4.18766	5.81259	6.57654	1.83454	2.09655	2.2273	0.0167856	0.0890272	0.335663	1.2748	1.76897	2.33935	2.6132	0.0370588	0.187543	2.74913	2.50131	3.18541	3.5463	2.18412	1.95777	4.04417	3.35555	4.27239	5.08298	0.773169	0.464737	0.700738	0.177436	0.082592	1.31501	3.76558	2.83109	2.35233	2.69285	0.155853	0.144221	0.128016	2.79919	2.45392	2.48137	0.658065	0.503659	0.539929	3.84097	3.30313	0.145365	0.0915407	0.113863	3.32978	4.09645	0.159618	2.84013	0.737188	2.50932	0.0815476	3.56823	0.698519	2.24049	1.24036	2.5005	4.93874	1.4137	5.97182	3.53498	3.40066	6.88175	3.6891	3.82505	6.38551	3.9545	5.51961	7.25999	7.95899	8.61013	8.19732	8.19323	8.93753	8.04483	8.18591	7.51117	7.12175	8.17173	8.59657	0.190318	0.042798	0.058923	0.0696882	0.144733	0.0833845	0.108447	0.0405485	0.180316	5.10386	3.79537	3.81898	6.96672	6.2937	3.32793	0.15983	5.19573	4.87432	5.48852	4.59162	0.418438	2.52817	0.811296	1.18517	2.94902	0.248845	0.440265	0.329913	0.391349	0.561061	0.236748	0.258898	0.211391	4.22205	1.65761	2.60495	1.39748	8.1387	1.573	1.82888	1.3537	1.42572	5.29788	3.92528	6.06578	0.57177	0.606939	0.525412	0.555022	0.606071	0.569909	0.422883	0.421628	0.560258	0.45425	0.819149	0.286042	2.86512	3.42718	5.61243	4.73765	4.55667	4.94546	4.54685	5.3495	5.23056	5.51387	4.98102	1.45108	1.30521	2.65141	2.24695	2.44618	2.08691	2.43746	2.51066	1.44378	1.32593	1.8693	1.99437	2.58849	2.98943	1.41535	1.91705	2.30497	2.82209	4.08076	5.14335	2.47519	2.22523	0.457169	0.925044	1.2931	4.04834	4.46723	0.647066	0.235126	0.231149	0.533519	0.406322	0.304875	0.570214	0.889814	0.230499	1.39977	3.86327	0.896154	2.15921	0.484386	0.738654	9.14102	6.31893	3.88858	3.40248	2.23674	2.58725	1.75365	0.165965	0.241528	0.125973	4.85832	5.22277	5.92274	5.39884	11.0961	5.99426	4.16939	5.2114	4.87652	3.94967	0.589084	0.2377	0.204048	2.38762	8.64537
CSS0039454.1	0	0	0	0	0	0	0	0	0	0	0	0	0	0	0	0	0	0	0	0	0	0	0	0	0	0	0	0	0	0	0	0	0	0	0	0	0	0	0	0	0	0	0	0	0	0	0	0	0	0	0	0	0	0	0	0	0	0	0	0	0	0	0	0	0	0	0	0	0.153018	0	0	0	0	0	0	0	0.18942	0.211873	0.158122	0	0.0642055	0	0	0	0	0	0	0	0	0	0	0.0248685	1.33105	0.539058	0.817966	0.54306	0.642907	0.252988	0	0	0.929641	0.291392	1.404	0.899357	1.19027	1.46127	0.970007	0	0	1.78228	1.0225	0.749686	1.94258	0.692769	1.056	0	0	0	0	0.102091	0	1.64611	1.00717	0	3.53288	0	0	0	0.46709	0.190492	0	0	0.0820377	0	0	3.07032	0.519241	0.321276	0.42319	1.32464	0	0	0.369624	0	0	0.243492	0	0.241753	0	0	0	0	0	0	0	0	0	0	0	0	0	0	0	0	0	0	0	0	0	0	0	0	0	0	0	0	0	0	0	0	0	0	0	0	0.028386	0	0	0	0	0	0	0	0	0	0	0	0	0	0	0	0	0	0.0658662	0	0	0	0.0516076	0	0	0	0	0	0	0	0	0	0	0	0	0	0	0	0	0	0	0	0	0	0	0	0	0	0	0.159757	0	0	0.161181	0	0	0	0	0	0	0	0	0.644959	0.805543	0.114033	0.320985	0	0.201242	0	0	0	0	0	0	0	0	0	0	0	0	0	0	0	0	0	0	0	0	0	0	0	0	0	0	0	0	0	0.139833	0.0749231	0	0	0	0	0	0	0.165231	0	0.054586	0.155418	0	0.156853	0.0829257	0.534283	0.495931	0.161038	0.177135	1.53469	0.565931	0	0.282173	0.424531	0.08871	0.306861	0	0	0	0	0	0	0	0	0	0	0	0	0	0	0	0	0	0	0	0	0.0477056	0.0936478	0	0	0	0	0	0	0	0	0	0.861409	0	0.0705778	0	0	0	0	0	0	0	0	0	0	0	0	0	0	0	0	0	0	0	0	0	0	0	0	0	0	0	0	0	0	0	0	0	0	0	0	0	0	0	0	0	0	0	0	0	0	0	0.0567663	0	0	0	0	0	0	0	0	0	0	0	0	0	0	0	0	0	0	0	0.119376	0	0.0714201	0.0325746	0	0	0	0	0	0	0	0	0	0	0	0	0	0	0	0	0	0	0	0	0	0	0	0	0	0	0	0	0	0	0	0.314012	0.118385	0	0	0.0863243	0	0	0	0.188498	0.289429	0	0.19505	0.508317	0	0	0	0	0.0615616	0.160602	0	0	0	0	0	0	0	0	0	0	0.0771961	0	0	0	0	0	0	0	0	0	0	0	0	0.0640686	0	0	0	0	0	0	0	0	0	0.0939912	0.125265	0.182722	0	0	0.0806666	0	0	0	0	0	0	0	0	0	0.0736624	0	0	0	0	0	0.0955036	0	0	0	0	0	0	0	0	0	0	0	0	0	0	0	0	0	0	0	0	0	0	0	0	0	0	0	0	0	0	0	0	0	0	0	0	0	0	0	0	0	0	0	0	0.384587	0.0722523	0.0722456	0	0	0	0	0	0.0517202	0	0	0	0	0	0	0	0.0378819	0	0.0638499	0	0.0405886	0	0	0	0	0	0	0	0	0	0	0	0	0	0	0	0	0	0	0	0	0.171416	0	0	0	0	0	0	0	0	0.09734	0.0288346	0	0	0.0366252	0.0823317	0	0	0	0	0	0	0	0	0	0	0	0	0	0	0	0	0	0	1.12078	0.98917	1.81249	0.0543958	0	0	0	0	0.0584029	0	0	0	0	0	0	0	0	0	0	0	0	0.703016	0	0	0.0876157	0	0	0	0.116673	0	0	0	0	0.0552768	0	0	0	0	0.195193	0.196563	0	0	0	0	0	0.551186	1.68053	0.766646	0.681304	0.813372	1.69596	0.38039	1.36413	0.597252	0.81486	1.34037	1.2917	0.0541788	0.0513348	0.0481768	0	0	0	0	0	0	0	0	0.196818	0	0.0411928	0.120795	0.0756066	0	0	0	0	0	0.0821914	0.0848472	0	0	0.0414932	0	0.109835	0	0	0	0	0	0	0	0	0	0	0	0	0	0	0	0	0	0	0	0	0	0.0494267	0	0	0	0	0	0	0	0	0	0	0	0	0	0	0	0	0	0	0	0	0	0	0	0	0	0	0	0
CSS0046594.1	0.972004	1.61984	1.76345	0.393619	0.393878	0.28916	1.06727	0.97162	0.939169	1.47976	1.42595	2.34985	0.555197	2.65159	1.96336	1.21509	0.749756	1.82437	1.34125	0.915299	2.14165	0.791062	0.764888	0.451747	0	1.65413	0	0	0.382609	0.911978	0.780896	0	0.471304	0.620178	1.22377	1.6696	0.499468	1.76673	2.30264	2.22589	1.48835	1.12048	2.331	0.0648064	0.0336633	0	0	0.0332641	0.0317109	0	0.0671557	0	0.0596578	0.0490315	0.106457	0.0368681	0.0520521	0.142697	0.0355134	0.0392406	0.0848011	0	0.0605751	0	0	1.58648	2.14148	2.00618	0.151596	0.185029	0.501277	0.744681	0.712513	0.896489	0.52152	0.865475	0.0938433	0.104977	0	0.0790755	0.318349	0.427865	0.370942	0.086528	0.321841	0.103171	1.24173	1.55556	2.43647	1.73337	0.665395	1.07369	0.592472	0.895568	1.05776	1.50432	1.25348	1.39284	1.08929	1.64314	1.20997	1.48188	4.78115	6.78239	4.82044	0.974671	0.99599	1.61113	0.986814	1.72008	0.802229	1.98251	1.53895	0.929113	1.36156	0.853646	1.27563	1.21846	1.50031	0.962909	1.06079	2.1714	1.55104	0.228788	3.39178	2.52992	0.488047	0.376996	0	0.566025	0	0.49966	0.609632	0.157219	0.0404178	1.49185	1.15955	0.748184	0.658279	3.18074	1.84536	1.03858	2.3248	1.96735	0.724733	3.0225	2.17425	1.20052	0.213507	0.148957	0.486763	1.25829	1.74446	2.05537	2.74281	1.70874	3.53868	2.54669	2.13353	2.26637	0.974288	1.44949	2.07368	1.28959	1.18502	2.08752	2.71399	1.72569	0.929073	1.22293	1.77778	5.56678	3.97478	2.24408	3.3225	4.83874	5.79641	7.04152	0.877361	1.71754	1.06668	2.90745	2.35749	2.6186	0.957903	1.75874	2.28674	3.12728	2.70127	3.722	2.81301	0.735625	1.23131	1.37103	1.64959	0.639088	0.873455	1.77707	1.96509	1.94168	1.96509	0.347232	3.00863	2.25051	2.45433	3.83007	2.43566	3.08232	1.45998	1.62978	2.48106	3.10438	3.87441	1.491	0.649456	1.9114	4.11875	4.57758	5.00943	1.72993	1.45743	1.79675	1.50436	1.67876	2.20474	0.385416	0.289781	1.88745	1.58859	5.58991	1.21593	4.21482	6.53716	4.12316	3.17944	6.02282	4.3993	8.51865	7.20243	1.0064	2.74686	2.49563	1.69765	1.31984	0.965155	10.9955	10.3973	10.5782	14.6388	14.4612	13.9079	0.881273	1.60922	0.869484	2.08427	1.98423	2.19327	1.34904	1.30705	1.61742	2.05164	1.29903	2.47071	2.12616	1.58148	2.13212	1.69799	1.55456	1.1827	1.51005	2.25673	2.00772	1.58399	2.35923	1.81044	1.10153	2.38535	2.40441	0.597938	0.252964	1.31887	0.967001	1.16305	4.47707	0.436221	0.598794	2.56788	0.579611	13.9958	22.6442	25.5075	34.8199	15.8398	14.962	13.3543	12.8171	6.34883	8.69871	10.8406	12.9472	10.8569	13.1872	10.2742	11.7075	14.8528	8.8324	2.10266	1.81203	2.43486	1.91838	1.84489	2.05706	2.76652	1.56353	2.01819	2.26485	2.26536	2.24289	0.367025	0.646151	0.425351	0.489405	0.401075	0.691619	0.181593	0.304245	0.16529	0.511115	0.854719	1.37872	3.06394	1.74442	2.42532	2.37343	0.792478	0.615146	0.970828	1.13995	0.814305	1.6779	1.72384	1.34432	0.428382	0.47608	0.329847	0.229378	0.527595	0.798866	1.23775	1.62731	1.07929	1.05415	0.930069	1.08194	0.60782	0.3559	0.834974	0.551233	0.654413	0.329808	0.384514	0.539802	0.877933	0.395468	0.659359	0.459574	0.866028	0	0.432933	0.276754	0.0393632	0.459123	0	0.124483	0.0536372	0.314031	0	0.41279	0.134117	0.19905	0.339991	0.564311	0.637346	2.01085	1.19601	1.08172	0.743921	1.12755	0.741174	0.474557	0.727722	0.647725	0.257572	0.899833	0.432566	0.995367	1.30018	0.419304	0.681047	0.398959	0.84563	0.878567	0.821677	0.23057	0.373024	0.475541	1.01943	2.77933	3.63347	6.0006	5.83411	1.52166	0	0	0	0	0	0	0	0	0	0.765307	0.792291	2.37931	0.805961	0.904246	0.737093	2.06067	1.31468	0.931073	0.463079	1.53001	0.494046	0.677447	1.48172	0.907224	2.14675	2.48265	2.37163	5.02409	4.57505	1.61746	5.88379	3.23236	3.1223	3.0243	1.36857	2.28277	2.75871	1.58675	4.3418	5.1144	5.22234	4.6876	4.23236	1.14997	2.13487	2.47433	1.36392	1.58785	0.915831	1.59869	1.81373	1.52266	1.64102	1.50793	1.95578	2.27803	1.7613	1.60944	1.89857	1.99155	1.59176	1.87624	0.845035	1.08961	2.07099	0.776444	1.96957	1.84807	1.28388	1.85442	1.42508	2.17326	2.38364	1.48768	1.75713	2.00057	2.14942	1.49933	9.7076	3.37332	3.33152	3.56988	0.980388	2.37226	2.90002	8.4417	10.1428	11.4827	7.43466	12.6472	12.016	8.04606	8.41239	2.17612	1.21837	3.65561	2.87718	2.99557	1.65578	0.591919	0.56679	0.537069	0.90681	0.947446	0.955036	1.15911	7.23567	4.66071	3.60368	3.5517	5.06847	2.21365	2.48121	12.6549	4.01706	5.51267	6.56518	6.18009	3.54767	6.91553	2.61807	2.69356	1.88181	1.42636	1.90521	1.66596	1.18393	1.84175	0.769834	1.15453	2.73113	3.49779	0.22664	0.376521	0.774251	1.05517	0	0.353076	1.44353	0.878112	1.44505	0.815538	3.60323	1.72472	0.249546	4.70126	5.81982	1.13286	0.504398	2.11254	3.07826	1.03918	1.33044	2.08711	1.53217	1.2974	1.87047	0.886615	0.977119	1.0905	0.795227	0.959433	1.52365	0.207359	0.375985	0.196574	0	0.0806285	0.0604275	1.2023	0.375425	0.275922	0.614269	0.376467	0.468804	0.582719	1.01559	0.977426	1.24421	0.330623	0.0975346	0.314323	1.20838	1.53235	1.39067	1.16145	1.31612	4.63294	1.04198	0.0707751	1.77826	0.595766	0.0760047	1.33462	2.10162	0.589513	0.790093	1.25612	1.75511	1.38802	1.46805	0.698517	0.94513	0.57201	0.69895	0.190215	0.547895	1.35704	1.35849	1.07291	1.55107	1.66362	0.895953	1.64488	1.56449	1.49203	1.27165	1.18992	1.01166	1.14907	0.959161	1.55941	2.22253	3.51124	3.63976	4.48764	9.79611	5.70517	0.117304	0.0807429	1.6522	1.08126	1.25497	0.61589	1.37587	1.11124	1.73145	0.317072	0.538046	1.26031	0.887108	0.997577	0.855887	0.12692	0.0621442	0.802592	1.17457	0.339045	0.34131	0.224795	0.751721	0.535041	0.502239	0	0.275345	0.820716	1.85752	1.95818	1.38525	1.27146	1.29892	1.4379	1.05613	0.684504	1.84103	2.20411	2.48324	2.758	5.82155	4.61679	3.10728	3.71641	2.72115	3.87333	3.12838	5.25684	4.53046	2.82716	3.7037	1.39437	0.990925	1.19483	1.36693	0.982319	0.924435	1.04599	1.21293	1.01216	1.23087	1.33738	4.66668	4.98899	3.67773	4.0941	2.54935	3.32506	1.76796	3.71442	4.53738	4.34776	5.56351	5.22123	1.64424	1.86486	1.74955	2.99608	3.70381	2.94983	0.493037	0.345486	0.0371364	0.0400306	0	0.202608	0.149805	0.581951	0.32264	1.00896	0.104966	0.370796	1.91921	1.01081	1.69085	1.44409	1.35403	0.431234	1.02785	1.0123	0.650005	0.747267	0.235389	0.459187	2.98463	1.57987	2.53744	2.04821	1.20336	0.915669	0.848313	0.20224	0.223473	0	3.77384	3.01557	3.08553	2.05326	2.3895	3.22158	3.7959	2.06634	1.26373	1.83946	0.0684474	0.0406334	0.224247	1.57795	1.25629
CSS0003082.1	9.65081	6.28552	8.34614	1.99433	2.4481	2.65739	2.26519	1.9265	2.03556	1.77064	2.8838	3.05905	2.17737	4.24474	4.82624	4.39809	4.62266	4.26867	3.18681	2.82067	4.81259	7.36677	5.87583	7.04136	2.99359	4.35748	7.24649	2.7219	7.9199	9.05083	7.36419	5.64591	7.26296	14.9299	9.41133	6.99791	5.4411	9.61078	8.31356	12.1954	13.8762	6.07983	8.99434	0.622139	0.861636	0.52944	0.760599	6.22238	5.919	4.3688	4.14563	4.40621	4.73885	5.33012	5.41533	5.15396	8.95567	7.96909	9.12842	4.69275	4.25	3.3747	9.03474	2.72497	0.745412	3.3288	3.51634	3.91636	2.62553	2.8416	4.99222	5.6612	5.40003	6.27341	5.80899	6.71274	1.46253	2.28816	1.20078	1.40762	8.01558	12.5192	6.72525	9.13212	8.16646	9.7854	2.56593	3.68714	4.7451	6.4147	6.58933	7.64175	2.17347	2.70562	2.01986	2.91065	2.31236	3.06815	0.366777	0.819638	2.35835	0.843304	3.02052	2.52767	2.34745	3.24145	2.13184	9.87309	9.76093	6.09737	7.24983	6.24438	8.47524	6.74471	6.54123	10.931	9.63448	10.8311	9.00072	7.83299	8.59846	5.91291	7.89297	3.45368	2.75493	4.94831	3.30046	2.3177	3.20991	3.66256	7.40633	5.58138	4.2972	9.07237	3.09838	3.01555	5.79699	2.98262	4.03697	2.83402	5.64666	4.27955	6.69491	6.05255	1.79886	4.95827	5.88516	5.34501	3.78009	4.25936	3.79947	7.45699	7.45946	5.92453	7.16679	6.12471	7.13616	7.93871	7.3034	7.44186	7.16535	7.01879	7.91973	11.3684	8.84346	7.3415	10.1583	8.92972	7.8163	6.55718	6.24101	4.62546	2.66511	3.18261	2.82929	10.6143	10.5099	9.31053	5.05003	6.02602	6.03551	5.53916	5.95587	2.90689	11.6324	8.66235	10.3001	8.93366	6.57135	8.55006	7.02189	7.70994	8.59541	7.68698	9.62752	5.31737	6.89954	8.04168	4.82101	6.77244	4.82101	2.54334	5.5132	1.94703	3.62039	4.85888	6.73432	5.92105	1.1914	6.90771	7.17825	6.97841	6.46015	10.5994	8.45287	7.5812	7.03165	6.46189	5.77951	10.9536	7.56221	10.1122	8.28152	3.77649	3.32443	1.54998	1.23747	9.57577	10.3137	11.8786	9.48685	10.7067	12.3714	9.45306	9.40729	10.6034	11.9865	9.9636	10.9932	10.3214	8.09399	7.69479	8.75257	10.5367	8.96051	1.76008	1.62231	1.09122	2.86627	3.21893	2.87511	4.2836	3.82829	3.53092	5.90726	4.1192	2.13851	2.13516	2.56862	2.20302	3.69601	4.57708	4.98125	5.48592	5.94214	5.42649	6.02839	6.94161	6.6228	7.58929	7.81099	8.02685	8.3758	8.34742	6.5277	5.77445	4.44582	5.20198	4.26108	5.55588	7.66543	6.6214	5.30832	7.60541	3.79725	1.57531	8.52493	7.06454	2.28976	4.62939	5.01913	4.46963	4.64037	4.99312	5.1115	2.35168	1.84656	2.10986	2.40257	3.77247	3.71351	4.69889	2.25224	2.70782	2.80236	3.40146	7.47621	6.98947	7.00826	3.30532	3.49368	3.16215	3.61721	4.49766	4.10983	1.99688	2.21045	1.86866	1.18409	0.971324	1.0953	0.843908	0.903942	0.572928	0.703104	0.465795	0.404912	5.911	7.32404	2.72155	6.49986	10.225	12.8809	11.0012	9.22831	9.36612	10.2567	9.8962	8.98269	5.01765	4.87128	3.75117	2.96962	3.7318	3.54591	4.32141	3.82608	3.40777	6.96756	7.68303	7.38229	5.45779	4.51363	5.2577	3.78867	4.30207	3.80773	3.94565	2.10028	2.08365	2.04988	3.12553	2.91501	3.00064	2.28025	3.91964	2.53396	3.91984	5.02001	3.48321	3.77375	2.56686	3.87398	3.35863	3.60829	2.71042	2.11434	2.36577	2.88476	4.40139	5.7935	2.77497	3.83044	10.4029	11.5416	11.8942	11.7839	12.6994	2.88053	4.07118	3.86867	3.91456	2.09253	4.85566	2.50094	2.9113	3.82157	2.5035	4.3481	5.21129	3.95363	3.18397	4.18858	2.9473	4.78744	2.73944	8.02263	3.91266	4.97687	4.94665	5.98214	2.71569	0.453079	0.585093	0.565062	0.582579	0.729634	1.01239	0.516323	0.500047	0.501189	6.35844	9.11981	4.09694	3.82068	3.0385	5.83901	9.86945	10.7726	5.26162	9.25256	9.82536	7.21825	10.2824	9.37782	10.4289	14.3786	8.81336	9.20649	4.86881	5.58316	4.12633	2.02783	4.40804	3.38796	2.90743	5.82864	4.77044	4.64315	4.47425	2.29764	2.8953	2.19446	2.72752	2.84406	4.50899	4.57623	6.20774	4.75758	4.5464	3.15217	5.69123	5.67491	6.46776	6.45672	6.35304	5.14743	5.69551	6.13207	5.53701	7.14392	5.83735	6.04527	6.98717	5.29859	5.20752	5.96568	3.76038	5.53392	6.05815	4.87993	5.74594	5.06413	5.10049	5.24078	5.45973	5.45846	5.43191	4.46466	4.77026	6.35099	5.29315	4.32885	4.10496	1.712	2.76463	3.93947	3.91731	6.22069	5.38505	6.42793	5.91589	7.64087	3.99124	3.31119	4.22541	3.64905	6.96972	0.345544	0.443849	0.761849	0.925153	1.97731	2.10796	10.3626	8.35935	5.2705	2.38223	10.4462	11.5125	11.1871	11.6567	12.0955	7.65275	10.2563	9.47782	10.4089	10.5019	10.6211	9.08165	8.90376	10.0183	0.241917	0.344072	0.348795	0.133801	0.399139	0.472267	0.854792	0.516405	1.46822	1.288	0.724326	0.551305	2.1035	1.71917	0.364873	0.65878	4.08469	3.64761	9.45099	9.31039	8.60298	6.07682	3.71941	3.60282	1.55044	3.82514	0.776474	5.70395	1.7882	3.33005	5.27583	2.28797	4.86959	4.74235	4.62473	3.81206	4.69829	8.6139	6.44326	3.86243	4.61833	5.53915	3.64488	2.0577	4.06527	2.36165	0.520732	0.448682	3.35239	4.28945	9.09779	9.09049	9.26536	2.91347	2.87367	2.84957	4.68499	4.58075	4.40826	2.86388	2.91583	3.44296	3.70563	3.17214	0.613804	0.580515	0.366523	7.10563	4.00167	1.39387	3.17928	2.86071	4.17858	1.87677	5.51059	10.765	5.15198	11.4235	4.57842	6.43379	4.71469	4.68647	4.18292	3.42561	4.25424	2.13677	2.22447	3.44123	4.25198	8.00524	5.08773	5.43279	5.61284	5.3752	4.93223	5.24094	5.50813	3.93729	4.75618	6.17527	5.19178	5.32574	0.974448	0.217044	0.910697	0.213531	0.320692	0.516311	0.510494	0.726769	3.73244	3.45029	3.52874	3.11765	5.65111	3.60871	2.71622	1.29928	4.79067	4.28682	4.0206	4.52059	0.361844	5.30121	2.72376	1.29473	2.9502	3.2395	3.10026	2.79527	3.08028	3.74915	1.99024	4.46252	2.91956	2.36143	7.13245	6.0161	6.36711	7.44403	4.88371	5.06699	4.51138	4.72443	6.83172	5.12692	5.95761	3.02405	1.33535	1.75886	1.96337	2.31495	1.97636	1.77901	2.03867	2.2571	2.69159	2.98346	1.75547	4.12079	4.36026	3.63537	8.08307	8.1119	6.21689	7.37131	9.33177	7.57218	7.27941	7.62696	6.48926	9.21251	7.39266	9.09473	4.10467	7.95852	5.85889	7.24588	9.41769	8.24129	6.25658	7.52629	4.76511	5.06451	4.73684	6.0732	7.22014	6.78919	4.77549	4.58917	3.16685	2.86921	0.69833	0.90825	2.17156	4.74732	4.97612	3.90975	0.808237	1.08305	8.26525	3.88632	7.16335	8.82222	9.50667	0.905726	3.496	4.59766	2.73738	3.22445	0.885772	0.956774	6.62894	5.77568	3.96972	4.09125	4.49417	3.76499	4.60937	1.2241	1.98261	2.05166	2.39621	5.38778	2.50055	17.1405	8.80985	12.5558	3.62934	3.60207	3.08759	2.56994	1.43651	1.5239	0.59848	7.22778	6.84353
CSS0016465.1	0	0.346861	0	0	0	0	0	0	0	1.41955	0	0	0.208845	0.27635	0	0	0.601578	0.473937	0	0	0	0.698504	0	0	0	0	0	0	0	0	0	0	0	1.04301	0.49545	0	0	0	0.133332	0.757614	0.10547	3.25679	0.135878	0	0	0	0	0	0	0.142497	0	0	0	0	0.299844	0	0	0	0	0	0	0	0	0	0	0	0	0.803034	0	0	0	0	0	0	0	0.258145	0.803711	0	0	0.335639	1.69937	2.94754	0.841417	0.521188	0	0.436406	0.149834	0	0	0	0	0	0.288772	0.306458	0.777319	1.42555	0.71853	0.869347	0	2.58422	0.693012	0	1.03212	1.6012	0.556309	0.866055	1.16116	0.22116	0.129643	0.779522	0.711298	1.64056	0.608645	0.615833	0.897205	0	0.108439	0	0	0	0.323823	0.523354	1.89292	0.205591	0	0	0	0	0	0.225537	0	0	0	0.247824	0	1.10794	0.974801	0.542397	0.65433	0	0.132464	0	2.15864	1.74532	1.80068	0.64306	1.55668	1.46956	0	0	0	0	0.140861	0	0	0.154262	0	0.136151	0.142171	0	0.139529	0.275241	0	0	0.241047	0.135293	0	0	0.140588	0	0	0	0	0.339419	0	0	0	0	0	0.349687	1.46592	0	0	0	0	0	0	0.30635	0	0	0	0	0	0	0.251128	0	0	0	0	0.183505	0	0	0	0.0904051	0.386866	0	0	0	0	0.458347	0.489194	0.626421	1.95374	0.39873	0.128509	0.173719	0.531787	0.560993	1.30663	0.800154	0.185684	0	0.374665	0	0	0	0	0	0	0	0	0	0	0	0	0	0	0	0.302744	0.169152	0	0.142171	0	0	0	0	0	0	0	0	0	0.664193	2.35994	1.59499	0.43107	0	0	0.464003	0.330855	0.332159	0	0.18913	0	0	0.120864	0.113535	0	0.647158	0	0	0	0	0	0	0.514232	0.192329	0	0	0	0	0	0	0.243249	0	0	0	0	0	0	0	0	0	0.167866	0	0	0	0	0	0	0	0	0	0	0	0	0	0	0.384113	0	0.151657	0	0	0	0	0	0.142869	0	0.310912	0.10714	0	0.140643	0	0	0	0.0963257	0.729278	0.232404	0.179648	0	1.16496	0.158449	0	0	0	0	0	0	0	0	0.1651	0.209234	0.187195	0	1.49222	3.06874	1.24302	0.457371	0.818541	0.191131	0.769009	0	0.705181	0.865407	1.31934	0.802433	1.92475	0.713901	1.04131	2.51122	1.50566	4.01818	2.61233	0.595884	0.196136	1.61468	0.183893	4.19291	0	1.48672	0	1.43251	0	0.395304	0.582163	0	0	0	0.209077	0	2.32218	1.53	0	0	0.217647	0	0	0	0.197289	0	0	0	0.105856	0.249209	0	0	0.127482	0	0.134827	0	0.219312	0	0.0999098	0.106114	0	0	0	0.213974	0.552559	0.828882	0	0	0	228.805	235.229	237.186	269.774	251.235	266.326	237.373	231.772	228.885	0	0	0	0	0	0	0	0	0	0	0	0.180371	0.177459	0	0	0.176547	0.666524	0	0.0603373	0.160255	0.149241	0.614987	0.605944	0.377686	0.567649	0.187869	0	0.594732	0	0.208537	0.618962	0.1999	0	0.635208	0.375688	0	0.833406	0.38781	0.611421	0.33142	0.853062	0.907808	1.06471	0.665322	0.43689	0.25909	0.842384	0.539053	0.128918	0.658558	0.159804	0.654087	0	0.362815	0.65488	0.353989	0.258796	0.226774	1.06731	1.42145	0.54679	0.83308	0.639943	0.629666	0.952276	0.283598	0.626252	0.256125	0.122359	0	0	0	0	0	0	0	0	0	0.155138	0	0	0	0	0.173035	0.354135	0.21025	0.495518	56.4971	111.935	150.342	30.2553	23.7568	21.2355	0.175888	0.181647	0.639571	0.461906	0.45876	0	0.231064	0	0.413829	0	0.223488	0	0	0	0.217861	0.196465	0.178945	0	43.4163	46.528	102.777	71.3485	25.1496	17.1047	31.3134	26.0637	3.57878	2.81828	81.5245	78.6478	0	0.31552	7.84281	5.7965	29.5754	31.7729	0	0.445737	0.120678	0	0	0.205696	0	0	14.2877	0	0.154763	0.159535	0.491786	0	0	0.180076	0.351622	0.399218	0.118921	0.134533	0	0.171891	0	0.136964	1.0333	0	0	0.148729	0	0	0	0.682507	0.913846	0	0.423657	0	0	0	0	0	0	0.529674	0	0.800789	0.199403	0.24274	51.4026	46.1851	55.1479	0	0.494419	0.195446	0.107065	0.228518	0.335033	14.8809	0	0	0	0	0.487312	1.67812	1.96839	0.880834	0.893862	1.00468	1.51649	0.539689	0.398595	2.5175	3.21848	2.05648	4.68001	2.44873	1.95584	4.63116	3.77563	3.68357	3.19975	2.30806	4.79752	4.91065	3.54584	5.08517	0	0	0	47.4597	40.2467	16.4739	0.548253	0.603532	0.752929	5.33211	1.18689	2.48525	1.90768	3.63636	2.11282	0.393697	3.58325	4.73454	4.50852	43.5977	132.857	0.43998	0.215095	3.45959	3.10117	1.08039	0.209293	0	1.74275	0.928401	1.18675	0.218178	0.389124	2.03304	0.172442	0	0	0	0	0	0	0	0	0	0	0	0.5424	0.748962	0	0	0.337994	0.758044	0	0	0	0	0	0.413441	0.260578	0.48968	0	0.151282	0	0.176086	0.382377	0.143753	0	0	0.155077	0	0.0819825	0	0	0	0	0	0	0	0	0	0	0	0	0	0.150155	0	0.186517	0	0	0.454309	0	0	0	0.146769	0	0	0	0	0	0	0	0	0	0	1.57788	0.489828	0.278375	0.587413	0.0593654	0.386025	2.36332	2.43297	2.11508	0.540586	2.20476	0.56777	1.43715	0	0	0	1.37937	1.34121	0.481565	0.417888	0.937675	1.01747	0.219606	4.1184	2.09904	2.66187	2.28495	0.825726	0.280854	0.915927	1.81614
CSS0015561.1	74.2888	149.135	129.395	6.18083	7.89069	7.5204	19.6474	16.6025	18.561	191.348	215.088	154.265	24.0309	51.0418	52.0462	66.9762	59.7546	68.7044	137.093	111.871	168.86	187.869	186.805	137.592	47.5258	359.42	223.187	470.881	175.077	181.679	245.414	204.481	191.012	120.666	456.158	179.098	185.183	248.138	330.508	391.611	388.543	0.829516	370.422	25.7441	23.7078	24.2092	26.4253	66.7479	65.1279	64.699	62.7192	63.6998	81.8945	82.0386	79.7291	60.1283	96.8796	93.18	114.132	89.5277	91.0737	54.2974	117.973	57.1385	27.0838	213.608	213.301	228.124	53.8804	44.4112	25.7789	25.5987	22.834	34.4344	27.7843	29.8962	38.1035	42.3116	38.6941	36.6188	341.853	439.058	242.043	257.36	306	246.502	83.9936	134.715	165.486	249.786	328.295	454.102	170.236	168.374	109.845	158.823	114.74	170.445	25.3105	12.5291	104.637	29.3415	85.5984	98.6434	88.3612	134.533	104.461	239.068	234.474	225.845	244.62	239.879	225.449	249.355	265.027	217.839	180.585	213.85	226.385	194.336	183.119	264.378	253.666	80.5702	62.5413	104.058	54.0068	64.122	88.5545	139.547	201.502	184.924	182.414	237.489	83.8869	100.404	163.061	88.2041	141.767	41.1042	333.19	217.253	171.74	265.202	68.2858	113.227	225.391	113.579	24.115	21.2413	21.3539	177.289	174.629	179.656	160.924	171.835	176.48	237.979	232.279	223.328	274.995	304.152	255.257	157.682	438.531	210.087	205.589	222.965	141.107	211.626	140.926	264.7	234.552	311.148	254.273	55.4989	55.477	52.8337	280.997	301.982	305.252	123.643	227.504	146.523	131.847	92.7631	141.124	311.186	159.92	158.196	201.064	90.5976	120.709	100.358	93.7093	49.0345	96.2168	152.868	65.3295	133.332	65.3295	11.7326	49.8067	57.4184	97.1524	87.9446	108.475	117.718	52.8316	503.977	447.124	347.192	296.574	168.065	79.1606	414.063	372.314	258.631	198.215	167.117	94.9437	141.306	90.4834	83.2348	82.363	55.0307	57.226	27.6659	27.0284	116.497	25.8541	110.764	114.162	60.6015	63.9812	102.767	63.3597	107.21	105.56	174.116	75.4443	80.0798	65.5352	148.068	163.152	34.909	38.1749	36.0252	38.1987	33.0056	34.0453	270.091	247.812	244.914	331.188	283.58	346.492	296.964	351.099	236.795	199.695	218.365	91.1126	90.6573	104.17	101.119	86.9721	69.4446	81.0564	75.6011	86.3825	57.3441	62.4461	68.5302	59.6143	168.243	170.783	196.24	56.983	133.313	89.8314	62.971	39.587	28.3	46.6903	35.5934	67.3545	31.851	44.3552	72.7982	69.4325	68.1257	132.793	114.33	126.191	45.2006	55.5107	60.2863	58.7989	137.098	102.617	103.753	44.7399	50.0911	45.5544	61.49	18.847	31.8716	17.1153	68.391	70.1328	67.6773	36.2124	63.5328	56.6647	35.9413	39.0779	39.6404	53.2908	49.4532	46.1518	36.7546	36.3461	36.6727	15.8674	12.6901	13.1335	80.0901	73.7527	167.719	181.129	27.0732	27.9746	23.2334	30.6886	23.4609	33.0154	24.2413	32.2166	287.296	279.682	282.284	88.6088	112.802	102.111	113.184	234.448	246.634	424.142	446.352	455.039	436.538	380.204	393.578	397.659	366.15	394.115	247.57	431.499	396.087	437.308	314.036	324.324	323.46	411.67	321.432	298.367	62.3863	264.225	60.6296	55.496	55.9264	62.0449	54.4389	89.2616	75.7812	68.3816	88.0063	95.718	273.987	278.984	67.4689	44.6548	380.305	389.919	412.019	446.861	468.026	119.55	192.068	171.229	143.532	110.304	170.144	130.648	114.878	192.224	156.544	105.34	152.242	175.252	143.166	96.895	100.38	111.857	94.5987	342.472	167.188	163.994	82.1639	115.391	72.5059	4.53067	4.78448	4.89052	5.26043	5.15211	5.25633	4.49643	2.36792	4.89833	33.1806	37.1376	12.5355	12.0265	19.9251	65.3449	31.8481	94.6778	60.5377	35.451	202.617	40.8017	45.6253	179.904	122.26	80.3571	68.3806	91.2293	104.637	117.294	147.937	91.7678	122.311	115.641	106.079	147.401	138.795	132.996	135.436	77.8094	63.0254	73.1502	77.6995	88.6746	143.625	143.229	108.085	106.451	108.338	105.157	157.42	81.9995	81.8161	93.9976	76.5169	84.2291	97.4348	88.5097	82.3084	87.9538	103.371	168.367	99.1821	109.889	100.65	89.3002	139.583	97.3578	111.142	88.7597	78.5659	105.293	94.2905	80.6653	85.1687	82.1845	79.9379	80.178	90.6479	12.0738	31.8304	21.7961	24.1501	15.5592	18.1018	24.206	23.3296	29.0756	28.5508	32.1316	31.389	11.1987	15.664	18.5306	156.712	166.266	83.2852	74.2672	44.5383	48.5934	56.916	83.3469	87.4038	75.8796	81.384	96.4346	114.787	97.811	62.7175	72.4035	76.9145	60.7909	102.054	91.2314	78.5435	141.241	104.007	102.496	115.023	127.175	89.1793	43.5235	53.9502	37.4104	38.6483	34.9445	36.0526	46.5929	52.5482	83.9875	79.4132	35.3684	34.113	62.1719	72.0117	47.5823	43.0214	44.8063	49.0029	158.28	222.711	143.098	46.0018	158.979	179.731	28.7272	71.7599	58.6943	169.517	74.5872	28.1589	37.7626	6.24877	15.6944	52.5697	62.2361	82.5024	114.766	74.6457	72.6872	144.609	138.603	186.474	402.458	113.851	78.6411	100.795	40.205	58.2785	91.9366	317.217	225.088	212.645	206.816	41.5105	36.7671	36.5123	200.841	197.376	202.03	77.9084	75.0393	75.7195	327.978	312.612	128.436	136.656	133.909	169.265	207.149	57.3901	126.19	76.7853	176.508	181.618	251.313	218.215	147.192	115.702	67.3875	77.1817	192.043	174.397	132.284	90.9287	249.772	51.6142	152.919	225.98	152.867	195.352	187.637	179.421	172.262	180.87	197.703	209.652	207.223	229.676	169.165	164.605	222.285	244.53	62.4382	18.2942	29.6808	250.892	193.969	300.096	10.092	13.5478	31.3933	186.824	85.5455	126.27	201.955	169.92	73.7839	13.3362	237.559	234.126	212.849	239.379	167.751	121.69	94.9312	122.96	281.666	3.05894	16.5431	82.5945	18.7017	46.2909	3.72812	31.552	15.8585	168.119	281.111	290.825	262.861	506.13	250.662	258.287	255.256	268.107	148.748	127.177	177.425	22.1516	9.09936	14.2126	16.3541	18.9316	19.5074	13.7732	29.4489	15.0689	20.1	34.096	19.531	150.849	202.833	193.549	585.119	583.415	534.075	574.58	613.423	566.101	577.48	577.189	163.14	117.875	132.072	125.929	176.254	186.782	192.406	180.113	140.876	153.098	148.523	130.632	207.105	195.906	174.014	165.523	163.583	227.797	149.183	207.918	150.656	152.191	135.689	117.083	194.325	107.5	154.28	9.94731	33.6304	9.68335	12.1851	9.99969	17.5414	21.5974	44.5291	15.7492	210.937	129.958	225.413	214.416	81.318	270.899	301.896	251.923	89.7003	81.1678	76.2979	78.0954	66.2864	13.3274	13.0966	11.9093	125.94	153.298	125.003	163.129	225.565	145.187	103.82	192.055	192.924	183.326	215.531	277.321	20.1401	153.803	388.945
CSS0014008.1	5.31698	2.4222	3.24082	3.46608	4.58839	4.9581	4.23701	2.9322	4.70279	1.25788	2.20471	4.25208	2.90905	3.78279	4.9014	3.08536	4.37941	3.68652	2.16843	1.74847	4.11833	0.914322	1.08156	1.48779	7.1e-08	0	0	0	0.714361	1.44293	0.501439	0	0.433426	5.50766	4.3762	2.30723	2.47613	2.5762	3.61176	2.19007	5.01353	0	0.170668	2.58776	3.8901	4.28858	3.30203	4.41087	4.23466	3.4131	3.45202	4.19351	3.81253	3.49291	3.60579	3.59834	4.52251	4.45377	2.14375	3.97246	3.65255	2.72056	4.37949	3.18213	2.89611	2.21532	2.05166	2.69186	4.93716	6.10598	6.96235	5.27719	4.73184	4.8094	5.20979	5.11298	3.46901	3.37845	4.03268	5.32202	2.25342	2.33775	3.82704	3.04114	2.94944	1.37961	2.58068	3.3131	2.0525	1.63229	1.4024	1.63691	3.44689	2.2724	3.43766	4.60194	3.07212	5.31968	1.14394	1.10068	3.34591	1.75446	1.12377	1.26333	0.930616	2.21706	3.3161	5.37885	4.42455	3.84988	2.98877	3.50456	4.25223	3.20236	3.71967	3.62356	3.59235	4.19601	3.25508	4.07443	3.48291	2.88455	2.81006	1.1179	1.83211	1.71279	5.22445	1.83763	1.19495	1.79231	0	1.81702	1.62388	1.0964	3.83427	2.09888	1.71197	2.64133	3.70841	4.35703	3.25701	3.9671	5.02806	6.23175	0.760845	3.04894	3.74845	4.08932	8.30492	5.76277	6.1956	3.3772	2.88667	3.25351	2.68493	3.03508	0.997316	2.38549	3.51888	3.14077	1.69152	2.20191	2.32481	2.03116	2.18843	3.89463	2.24517	1.3645	3.71751	3.54154	2.27604	0.539397	3.33591	3.6322	4.01141	3.22671	2.89953	2.75066	1.91867	2.69193	1.94677	3.76692	4.25864	3.79917	2.92234	2.68544	2.24803	2.11702	2.5328	2.46254	1.7997	2.66678	2.34343	3.3785	2.39952	2.16803	2.10125	1.89122	1.94865	1.90391	1.94865	3.91946	2.45628	1.05036	1.60065	2.6489	2.04511	2.91435	0.837719	4.90584	5.5079	6.61628	7.40444	8.05651	9.0641	3.18653	3.27822	5.31773	4.03482	5.85536	4.10637	5.388	5.71379	2.01517	2.3814	2.77822	3.18805	11.2504	11.1779	13.2346	10.6727	13.9227	15.9179	8.90059	15.7268	13.2033	11.8833	12.1418	15.2224	7.26548	8.30331	9.2474	6.73998	6.14059	5.58733	8.15902	8.66873	11.889	8.81316	6.16023	8.82501	7.79328	6.14922	6.43256	6.96438	6.6704	1.05099	1.46175	0.725123	0.958283	6.21139	7.57533	7.85769	7.73086	8.22225	8.41412	7.30061	8.17372	8.67858	7.64888	7.10071	6.21199	7.83158	6.50791	8.25939	1.58276	0.840955	0.791968	6.28484	6.87055	1.74032	2.90366	6.96966	3.30196	2.38376	3.24154	8.73618	2.89822	4.04937	3.36114	3.5546	4.98765	3.91351	3.76717	3.22984	3.62227	3.16535	4.44719	2.33893	4.13018	2.97469	4.47251	4.00744	4.28669	3.61569	2.97928	2.83167	1.51786	2.11146	2.32779	1.30372	1.46432	1.88685	1.18372	2.30446	0.79043	1.27651	1.77055	0.591847	0.67206	0.999176	1.39261	0.649339	0.609915	0.101839	0.4247	0.316437	2.29239	2.79932	0.378533	1.82777	5.05676	2.61355	2.71007	2.95002	4.28334	2.65623	0	3.22747	1.6113	2.18674	1.88028	2.71887	3.27884	2.86827	2.44178	1.33173	5.02483	0.446313	0.990439	1.79247	1.43463	1.30229	1.27107	2.33822	1.88045	2.57309	2.79862	0.596855	2.25812	0.914134	4.33201	3.67765	2.1961	5.14898	3.02747	3.41339	1.57296	1.36334	3.85563	3.82419	3.57358	3.50337	4.33307	2.03159	2.77877	3.26953	3.02982	3.91618	1.42781	0.740076	2.53118	1.57747	2.338	2.17685	1.15683	0.865685	1.84102	0.415432	0.476285	0.927289	0.745349	0.320246	0.552078	0.329862	0.400003	0.752068	0.698282	0.205618	0.72139	0.929177	0.658051	0.200571	0.250983	0.343627	0.39863	3.67076	1.30844	2.61505	7.44571	6.0157	6.31572	0	0	0	0	0	2.01e-07	0	0	3.38e-07	7.26158	5.46991	2.51518	1.9897	3.78164	8.41251	9.70437	6.8577	7.03399	6.10447	4.84452	6.45568	5.20986	4.37248	2.54152	0.739258	0.891216	0.533997	1.16391	0.431053	0.555327	0.593672	0.436284	0.327607	0.408497	0.204833	0.305416	0.544051	0.302744	0.499268	0.789572	0.516033	0.640603	0.986004	0.325869	0.66933	1.46457	0.348812	0.391731	0.446347	0.72403	0.996905	1.27191	1.615	1.40702	0.422119	1.47108	1.00449	0.571777	1.48735	1.58787	1.98466	1.04616	0.614872	0.534136	0.88436	0.927225	0.789073	0.999264	1.14312	1.2847	1.21205	0.656513	0.798347	1.05504	0.856426	0.877681	0.701417	0.377555	1.24716	1.87676	2.06793	1.1541	1.13275	1.33495	1.60233	0.967515	1.42469	1.05149	1.45451	1.77499	1.77939	1.11263	0.797813	0.555072	0.887604	1.36686	0.253613	0.123819	0.168699	0.145002	0.504687	0.872912	1.26947	1.13257	0.781484	1.54842	1.26798	1.16608	1.66526	2.02328	1.19587	2.3067	0.411444	1.39484	0.784679	1.72903	1.387	0.457888	1.67032	0.734254	0	0	0.318174	0	0.442001	0.769542	0.423131	0.271356	0	0.241083	0.322724	0.245572	0.62307	1.84955	0.566489	0.577787	1.31625	1.35554	3.05327	2.29148	2.62467	2.5721	0.47862	0.39901	1.1863	1.1635	0.122673	1.34592	0.350302	2.04318	2.71526	0.545337	1.23918	1.23031	1.81835	1.8122	1.28886	0.933455	0.765609	0.979486	1.50183	0.90275	0.0825401	1.32546	2.56249	1.85668	1.65953	8.67949	1.76956	1.34354	2.02059	2.44959	2.17573	2.6207	2.66838	2.22606	4.1104	2.11065	3.726	1.68863	2.26464	2.25192	3.06242	2.56608	0.61198	0.628794	0.388666	7.81237	1.36928	0.462076	1.97934	1.14131	1.30033	0.242556	3.27908	4.74754	3.20959	4.41012	0.308077	0.809682	0.454167	2.67814	3.08767	4.58773	0.903513	0.20206	0.320808	2.24527	2.24724	1.95163	0.333017	0.181501	0.156012	0	0.229862	0.134772	0	0	0.0942514	0.224245	0.362959	0	1.7626	0.393374	1.33649	0	0.96661	0	1.04714	1.11894	2.49812	0.646637	0.89184	0.646578	0	0.193306	0.124751	0.123266	0.0928353	0.196005	0.206716	5.34612	0.152055	1.34744	2.20113	1.75636	0.612751	2.16234	0.562521	0.71744	0.401392	1.26695	1.98391	1.98218	0.326211	0.328729	2.16381	2.71194	2.70902	2.20613	6.10502	8.25239	3.24677	3.31757	0.270141	0.377154	4.05	1.42535	2.80959	3.11443	1.519	2.96789	2.70444	1.56466	2.37226	3.40442	1.18799	2.02569	2.66555	1.68431	2.23195	2.04187	2.04599	2.06852	1.69957	3.54491	1.48069	1.2822	2.70301	2.04286	1.15139	2.91242	2.66544	2.75713	0.620053	3.12971	2.77559	3.96817	0.784203	1.3803	1.05881	1.10939	2.15827	2.04572	0.898248	1.14011	1.69189	2.22777	2.53481	0.967176	1.27519	1.6025	0.486582	0.633125	1.61169	1.49246	1.36422	4.1629	1.58332	0.487517	2.94327	4.54662	3.13557	2.7123	3.54656	1.4712	0.933317	1.05975	1.6597	2.00391	0.93175	1.09592	3.32236	2.41246	1.56005	1.85187	1.84709	1.20175	1.9332	3.01789	2.90516	3.54321	1.91017	1.59762	2.49709	0.0971631	0	0	2.44478	1.3546	2.08622	1.70179	0.317061	0	2.94083	2.25421	1.97579
CSS0023864.1	35.5753	22.0019	19.8086	22.8908	27.9853	28.2892	28.1951	22.3415	25.9513	27.3287	6.84729	15.5699	9.20065	17.516	13.9986	16.0197	12.1898	11.2694	9.15676	6.80481	12.1565	21.0629	23.3336	27.9396	22.9773	12.5948	25.5824	24.9087	24.298	22.3643	21.8969	12.4613	28.6395	25.6902	21.7581	33.8075	35.9002	35.6801	24.979	10.8901	26.6408	15.3295	0.13655	10.7653	12.1305	12.662	13.3682	13.4939	13.1079	9.87263	11.7262	11.115	12.6617	10.3004	10.5258	11.0404	14.2695	12.6462	14.1099	14.1127	13.5343	12.1631	12.1347	14.5897	10.6679	19.2933	17.8924	14.9248	14.4432	17.6435	14.9458	15.2629	14.3959	15.7331	16.9449	15.5215	14.2288	9.90014	13.7807	11.053	5.061	8.76856	6.58155	10.657	7.60439	11.0034	12.6452	10.8418	12.5918	23.0401	22.4359	19.1353	16.1581	13.8896	14.8537	12.6854	11.9809	15.7982	6.59295	3.92327	14.8817	6.64784	9.97465	10.5269	9.70011	15.0579	15.0584	28.6674	22.9152	15.7681	16.1587	15.1163	13.9583	16.2149	17.8576	22.7597	23.2775	27.1751	25.3134	25.9822	24.5962	14.9961	17.6359	17.4891	12.531	8.6095	20.7929	18.2569	15.5581	11.3649	12.2402	13.8146	14.7107	13.9747	19.7175	11.2139	21.9095	14.1632	6.46188	5.635	5.92203	5.45949	11.9148	15.3415	5.97959	11.0771	13.539	15.1817	8.09337	8.20645	7.13552	5.22641	7.27243	5.36167	6.65116	5.40342	6.0075	4.4969	6.2896	6.63181	5.22803	6.50948	5.24492	10.1129	9.68628	6.27917	6.91269	6.11201	8.71141	8.50607	20.6073	0.261589	11.4572	9.8564	10.5328	11.5645	11.4937	11.9411	8.08938	9.58247	7.88073	9.77866	10.9338	11.4956	26.1809	23.4606	25.099	13.8881	20.5946	20.7093	18.6136	11.9403	8.32456	10.0531	11.5059	13.7398	15.1162	13.7492	16.8979	9.87658	16.8979	14.6779	13.9561	10.5806	10.9997	15.7614	11.7266	13.3804	8.69826	23.171	22.0963	24.3016	23.1634	46.572	42.7586	19.8656	19.0522	20.6468	17.6282	34.0659	28.4965	43.8465	27.372	10.328	13.3194	6.654	7.82048	54.1488	45.3375	59.936	44.0463	60.1042	57.2155	57.4995	50.4106	52.4017	60.1839	61.9687	56.5634	14.8237	17.2656	21.4241	21.951	18.976	11.8575	26.6913	31.2424	33.7799	34.5353	25.7727	36.6037	19.8489	17.7543	22.139	26.4341	17.9447	9.72533	10.053	11.2652	11.8611	28.7793	31.7919	21.2994	24.2732	20.3558	18.6663	14.9584	14.239	15.1838	16.2244	17.8054	17.7649	15.9719	16.0015	17.5176	25.3581	35.5115	35.8501	17.4594	16.8082	2.98653	9.24814	16.1512	7.27946	5.56033	8.3391	18.2744	12.2271	19.1156	24.8872	24.8206	22.9022	25.2109	26.6097	24.9618	16.9811	16.8623	18.2475	18.7864	23.8148	22.7251	23.5789	21.7273	18.8968	20.7767	18.5405	29.9828	29.0712	31.7457	25.7882	24.2663	26.751	29.5889	30.5597	31.2462	19.221	20.1855	20.6898	12.8549	13.2125	15.5549	8.63446	9.10564	7.22357	6.8257	5.58702	5.73562	14.0345	14.756	9.42343	15.5412	44.2629	21.4874	28.6325	46.2958	43.9242	25.2651	39.6061	39.8167	18.6114	16.7068	16.2357	25.3224	19.515	19.0152	17.6405	21.9645	14.9319	20.5231	22.2019	20.0539	22.0173	20.0019	21.4065	19.2086	17.7411	21.8927	19.3297	21.3536	21.4287	19.714	28.9309	34.3294	31.4147	27.8731	34.9216	34.3727	14.8118	19.3857	19.9923	24.647	18.1564	24.4139	23.0704	28.9347	25.7822	22.8506	25.0712	22.8316	18.9256	21.9394	20.2066	31.7127	26.8427	28.1605	28.3902	28.1062	24.8282	9.44886	17.0614	12.7664	9.89503	8.93227	13.5621	8.52517	10.6537	14.5217	10.9169	10.5578	11.6808	12.4467	10.0618	7.82251	7.9952	10.6788	6.37885	11.0092	12.9387	15.4739	20.4265	20.8864	18.2376	0.117559	0.427458	0.181091	0.126439	0.188783	0.117597	0.350054	0.182491	0.206132	17.9485	15.131	8.49393	3.6807	9.32342	16.3748	20.7917	16.8961	14.0424	16.586	10.8653	15.4698	13.7165	10.1834	7.78813	36.8163	42.5293	38.9652	34.2322	30.1313	24.3024	21.7931	19.2693	16.642	19.0656	18.8498	14.2169	21.2462	14.3647	21.7336	21.6015	23.1671	19.782	19.3576	11.775	16.2752	24.8068	17.4881	18.6568	17.9203	22.4411	19.0786	16.186	19.4055	18.451	18.4031	21.669	17.51	15.7487	18.9901	18.1608	19.7836	14.5418	20.8099	18.1196	21.2063	13.7615	19.0988	17.2093	19.1462	20.295	16.5439	24.3859	25.81	23.8975	15.1261	19.242	23.851	20.2822	28.3128	34.3136	31.6743	31.7349	21.8644	30.401	30.2412	20.4481	28.7044	26.3429	39.168	28.0309	31.9069	25.3594	30.1236	16.0588	15.144	19.0298	25.2523	19.6985	17.4601	20.3484	21.3902	19.3385	24.8547	21.795	26.9639	31.6112	30.2629	18.1676	16.8056	22.287	24.6983	24.5848	22.227	30.1232	27.4288	29.7027	25.3965	25.8506	30.8535	27.5	15.203	18.6647	8.47674	9.82484	16.2884	15.9514	17.5737	14.4589	17.8555	20.7351	9.5829	9.83823	19.584	21.1532	15.9499	17.3771	17.813	14.3073	14.362	13.764	13.5458	11.2182	20.3498	14.9201	22.0162	19.3063	13.2031	16.9506	11.3285	18.2498	16.4105	16.6465	17.9877	19.6095	21.7221	17.1267	18.8704	16.6438	18.4872	7.83612	7.69937	9.7414	13.2317	6.0154	6.32935	8.38727	5.99435	33.0172	30.419	8.59391	11.4698	11.6019	10.5161	15.7906	15.1394	15.638	14.5646	13.9296	11.3355	7.46476	6.52109	7.33085	9.77427	11.4341	13.2541	15.8788	14.2129	21.3523	9.72215	5.84105	9.40789	11.3164	7.97632	4.11835	12.0284	10.5515	13.6816	23.218	8.33748	11.0194	11.3144	18.3054	16.2332	15.2533	10.2033	4.17669	4.99136	21.7128	22.076	20.3222	15.7315	17.6323	16.5676	16.032	13.7542	13.111	13.9861	11.0526	15.9346	12.1672	13.9665	14.9861	5.13713	2.74804	4.84491	7.84531	10.1743	9.18891	24.4254	15.9626	10.6956	27.9541	12.0403	14.9353	11.7387	13.7489	19.5616	28.3745	15.4923	14.7414	16.595	27.9087	1.40846	21.0065	17.2328	4.08832	18.3509	23.0853	26.0667	22.7193	21.264	23.8153	19.8355	30.7687	30.004	8.12574	18.2336	15.1825	18.628	10.3992	18.7255	19.9814	7.03298	4.40816	8.44712	8.38143	19.1293	9.48609	13.6571	8.97825	9.85765	9.90072	10.874	11.4097	16.0167	11.5333	10.9258	10.439	10.091	13.081	15.1983	13.5654	11.6511	13.609	13.0254	12.9523	15.3096	12.5787	12.8855	12.347	18.6751	8.06898	6.48421	8.01465	19.7891	5.8878	6.94871	7.80415	22.3787	20.2565	21.0673	17.5182	8.6717	7.13575	18.9785	27.0312	17.8885	6.80326	9.16624	9.08733	3.53828	4.11291	0.294616	1.87445	2.58173	7.94744	8.75241	12.3469	6.25041	6.65471	11.4941	14.4446	13.4173	12.7131	14.5676	7.08658	8.15312	6.62579	6.04173	11.9473	2.95885	6.00196	22.6575	20.3513	13.0298	12.7769	16.6157	16.9139	13.1417	22.2418	23.2592	19.0494	16.9733	13.914	16.1835	9.95429	11.7548	12.164	20.4946	12.0579	11.6779	13.6488	1.47572	1.57297	11.5808	29.3658	21.2556
CSS0015315.1	0.138858	2.74546	0.730627	9.35e-07	0.0235765	1.2e-07	1.66e-06	3.71e-07	1.39e-06	0.44714	12.3331	7.70223	0.172739	0.320458	0.455354	0.190895	0	0.475205	2.2324	2.20656	3.20695	0.86714	0.689286	0.737359	0	1.87177	4.913	6.82189	0	0.935398	0.703058	0	1.11499	0.121353	8.42338	1.81178	2.25893	5.39364	11.1744	11.0338	16.0927	39.7637	11.3359	0.294	0.263495	0.325888	0.295392	0.575236	0.684705	0.435166	0.365799	0.454425	0.448164	0.388207	0.284069	0.492579	0.506702	0.580215	0.649209	0.374563	0.150005	0.17084	0.772609	0.330501	0.258325	4.59489	7.48815	6.65152	0.370566	0.33731	0.507824	0.943377	0.681784	1.35682	1.06532	1.22017	1.07288	0.363485	1.04129	0.959687	1.37391	1.0078	0.775746	0.966741	0.623539	1.1572	0.484745	0.426551	0.233601	0.805866	1.35285	1.84861	1.58976	1.32341	0.592414	2.86616	1.43935	2.69162	0.756182	0.0942308	0.670458	0.637697	0.616856	0.552055	0.582578	0.354999	0.865595	0.142091	0.305791	3.03516	2.96221	6.83981	4.90186	4.85085	4.94017	0.438409	0.198787	0.411566	0.418634	0.261853	0.232375	7.67029	4.34733	0.152095	0.351367	0.927256	0.16733	0.303186	0.000120913	1.48985	0.000210748	1.23493	0.354067	1.26676	0.255116	0.992516	1.14115	0.29422	1.33508	0.458276	6.43366	3.49201	7.43354	6.62719	12.9763	4.01731	6.12585	4.12815	0.129737	0.143282	0.0594528	0.519847	0.465404	0.507949	0.879217	0.859202	0.908323	2.64024	2.21441	1.80595	9.3548	7.9552	7.45119	0.120866	9.73321	2.65672	4.81215	9.58525	0.541517	1.64393	0.46053	8.66684	4.36001	11.746	7.05168	0.21452	0.134233	0.34725	19.2979	15.8792	18.6327	2.31e-05	0.202219	1.41e-07	0.0603721	0.060786	1.04e-07	4.69259	2.66776	5.77965	5.53056	0.0691748	0.108403	0.1377	0.089846	0.0415415	1.96e-06	1.17867	0	0.989685	0	0.0288678	0.0494309	0.320235	0.189919	0.169093	0.0835598	0.403829	0	9.83795	7.21405	3.17342	2.45992	0.143321	0	8.89443	9.00386	2.76994	2.6601	0.272986	0.324975	0.513356	0.33245	0.56213	0.597977	5.16e-06	1.2e-06	0.0862832	0.0864539	1.38e-06	7.9e-07	1.1e-06	2.43e-06	1.52e-06	0.454206	0.271706	2.36e-06	7.03e-07	4.34e-07	0.413701	0.337801	0.30103	0.204663	0.438436	0.44195	1.13968	1.24111	1.10226	0.9895	1.16271	0.930846	5.94602	5.37838	5.30906	2.59316	1.47028	3.33217	1.72108	4.36529	0.885123	0.241865	0.73817	0.782483	0.390714	0.418651	0.317403	0.0387362	0.048595	0.0747162	0.0758655	1.21e-07	0.0457513	0.0349311	0.0697883	0.296197	0.372827	0.399239	0.415379	0.134517	3.45775	0.509913	0.782068	0	0.200648	0.109194	0.270411	0.409337	0	1.56697	0.512845	0.547726	0.581211	0.827699	1.06433	1.22188	1.55374	0.331607	0.687328	0.646583	1.3056	1.26384	1.21161	1.59228	2.77781	1.7168	2.32775	0.0378774	0.0279772	1.18e-06	0.108444	0.132198	0.0732111	0.0388027	0.0987224	0.158006	0.00636318	3.93e-08	0.0624061	0.205866	0.133329	0.129415	0.0796797	0.0629744	0.0561268	0.494715	0.37754	0.434952	0.481103	9.91e-06	9.18443	6.56696	0	0	4.59e-07	0	0	0	3.3e-07	0	8.38296	8.5294	7.00737	2.13172	3.13762	2.97676	3.23368	6.16158	5.93331	16.9849	18.1649	18.5523	14.5809	12.1805	12.5876	8.29877	7.51349	8.54888	6.68114	8.57274	7.4989	8.94341	5.73857	6.44366	6.55355	3.6378	5.09618	4.00313	1.28425	4.82802	0.796625	1.10084	1.33845	0.955226	1.14295	2.40601	2.53308	2.3674	1.77956	1.82477	5.50058	5.37229	0.020554	7.8e-07	13.9352	10.6279	11.1911	10.8571	12.4403	5.99111	9.11305	9.73131	7.36912	5.55031	8.11194	6.52991	6.37715	10.7012	6.28962	4.39164	5.63095	9.75855	7.22369	5.43467	3.70479	5.64856	4.24204	12.078	4.30565	3.88531	0.234411	0.217433	0.229805	1.68e-06	0	2.26e-06	0	0	1.35e-06	0	0	0	0	0	1.13e-07	0	3.2e-06	4.81e-07	2.16e-06	0.132207	8.74e-08	1.4e-07	1.93264	1.28e-06	5.83e-07	0.123523	1.92e-07	0.275566	0.187629	0.130624	0.346495	0.556901	0.574495	0.294594	2.95233	1.26954	1.15791	10.3652	6.27329	2.71829	12.0022	0.153953	0.0568685	5.54e-05	0.327836	0.184804	13.9808	10.8395	2.74041	8.40825	5.6289	3.98594	5.08147	4.95701	3.01049	2.30574	2.06211	5.53958	2.87937	3.80448	5.88158	2.68445	2.28968	4.32486	2.94282	6.25304	5.58664	4.90681	8.28229	3.49427	4.40943	3.30267	2.22289	2.45056	4.60456	5.42733	5.1437	4.04489	2.61476	3.53884	3.49015	1.45e-06	0	0	0	4.01e-06	0.086745	7.43e-06	2.7e-06	0	2.82e-07	1.83e-06	4.92e-06	5.59e-06	0	1.76e-05	1.93812	6.39825	3.5972	0.133811	3.39e-06	0.0730267	1.75953	3.45392	2.42711	16.8149	15.5785	14.3833	3.25934	0.508172	0.454321	0.71578	0.979164	0.208364	1.17389	0.714781	0.251839	3.74309	0.503366	1.06952	0.563849	1.70585	0.232626	0.128179	0.16525	1.89e-05	0.2879	1.67e-05	0.135598	0.381886	0.340667	2.85e-06	0	7.03e-07	0	0.604764	0.388447	3.49e-06	1.47e-06	1.91817	1.44156	1.00395	2.86428	3.56986	0.176987	2.36293	11.0744	2e-07	4.71e-06	0.198629	0.848412	3.26699	0.194181	0.39136	0.03018	0.0458235	0.223845	1.21207	6.66659	5.4743	0.299334	0.182615	5.73e-07	7.15e-06	0.0871192	13.2734	0.0829437	5.79e-08	0.117945	1.32e-06	1.25e-06	0.201425	7.52999	1.11263	0.788318	0.845057	0.00989252	6.93e-07	0.0184918	0.513683	0.64791	0.276633	0.128903	0.0695553	7.36e-07	8.28197	7.91275	0.0761004	0.0575055	0.152598	0.50538	3.25218	0.0407502	0.140233	0.0830397	0.105716	0.0802779	0.320883	3.47e-06	7.08e-07	0.203744	2.55807	2.09327	3.42564	1.04065	2.16549	0.957241	1.29805	0.896726	0.656269	0.734444	1.11e-06	0.286109	6.0058	4.04329	4.62166	3.96116	7.28194	6.59691	5.27281	6.31059	4.84499	4.51634	7.5627	8.55466	0.211216	0.0820578	0.164326	4.56e-06	0.294115	0.42736	0	0	0	1.01766	0.166475	0.199431	7.37144	3.25361	1.35541	0	10.8792	9.89513	8.54285	8.66179	0.296699	0.417237	1.16962	2.45872	2.86225	0.0472478	0	1.87e-05	3.1e-06	6.92e-07	0	2.23e-06	1.27e-06	12.0849	2.61545	4.496	2.51875	13.5421	5.29734	3.2565	4.74907	4.88355	2.38989	0.79502	7.1412	0.435149	0.390818	0.499474	0.0665082	0.281869	0.155991	0.0731953	0.524105	0.473848	0.478426	1.29132	0.086837	1.95671	2.01993	4.68304	11.4487	13.0584	13.2536	13.5304	17.0637	15.2508	13.592	14.6119	0.122102	0.165673	0.327152	0.117569	0.338738	0.254309	1.07866	0.508257	0.120622	0.143623	0.10749	0.0911416	0.849378	1.36421	0.213562	0.129018	0.12432	0.823775	4.03462	7.90282	4.12567	3.11111	0.943307	4.10626	5.1503	5.003	6.00854	0.155871	0.372181	0.195495	7.26e-06	1.74e-05	0.120091	0.206573	0.281432	1.05713	0.438377	0.464113	0.416984	0.579513	0.0763272	0.49563	17.1981	3.09815	0.258045	0.176921	0.20456	0.270875	0.148979	0	0	0.0109917	0.492477	5.2024	0.871935	2.5125	0.943272	0.506899	0.305574	8.87307	6.697	5.97842	7.63229	4.7849	5.16e-08	0.164497	8.66924
CSS0044067.1	31.2405	57.8163	64.6431	37.4134	48.2959	42.1439	91.2389	69.4759	94.0372	102.327	60.2813	84.7914	52.2108	130.686	95.8697	60.6561	60.4228	61.7743	33.0015	23.3526	58.0255	23.4444	32.0323	32.8772	0	23.811	25.9484	0.553444	35.7142	24.1313	16.2933	47.1619	40.4944	163.35	127.762	222.849	255.81	98.8934	52.9769	71.4523	72.3405	50.8998	70.5095	479.55	422.204	432.679	459.588	354.012	349.261	316.938	319.276	317.796	329.219	347.115	331.64	345.89	235.098	229.595	209.674	278.824	275.473	318.735	259.831	269.891	507.898	60.3435	61.5364	78.3246	376.143	408.546	255.15	236.02	244.021	220.332	202.75	203.345	465.996	433.479	467.539	465.638	273.275	283.985	252.262	237.213	197.317	223.422	177.44	158.301	109.56	187.829	319.548	130.168	178.579	178.517	192.528	189.832	177.326	178.213	343.438	384.61	186.826	351.082	191.207	194.204	187.372	185.539	183.361	80.8414	113.922	358.991	333.161	261.81	259.115	297.795	286.41	125.395	96.8646	115.408	109.168	127.587	138.729	291.055	323.208	451.825	503.649	276.321	476.471	629.988	432.476	436.278	233.616	289.79	321.734	340.274	494.701	443.697	293.042	365.58	172.286	182.501	70.0588	64.236	128.493	160.201	957.595	318.414	155.1	175.95	107.313	115.092	105.163	48.3053	53.2118	56.4707	65.1886	61.4177	66.5063	66.9167	69.3996	71.6651	87.9302	71.803	77.2864	112.211	118.442	176.059	99.1135	72.202	199.564	160.113	117.537	56.8533	63.7933	69.5079	65.2578	104.358	103.035	91.2076	81.9802	97.3115	81.305	27.8803	41.194	41.7386	134.025	95.3286	82.1827	76.5818	69.776	65.2531	52.3813	60.8041	55.5588	60.2546	51.9102	63.2039	94.7155	102.43	170.244	134.881	170.244	127.406	143.912	189.276	96.8008	120.897	92.3623	119.164	253.031	82.311	117.696	123.654	145.959	103.13	145.308	83.3863	96.5932	138.723	138.135	114.609	131.848	85.6322	138.748	170.301	175.148	252.662	279.689	79.4344	89.9306	117.201	87.9611	112.382	112.433	121.97	117.247	104.982	115.848	99.163	100.088	56.5304	39.5036	36.0559	52.1171	69.8006	85.1504	256.106	206.438	207.28	105.362	109.172	124.002	96.0557	131.629	78.335	80.6056	69.3524	82.9139	89.5641	87.4018	79.4215	123.927	151.67	123.302	132.178	127.647	123.532	73.3607	69.4795	81.3058	54.9323	43.2041	42.1294	49.1162	41.5141	49.3961	229.096	142.93	154.552	220.607	280.98	119.905	175.311	166.154	62.7477	314.43	345.667	55.5833	73.724	97.0581	58.1051	60.2169	45.1569	41.0744	47.496	49.7156	94.5293	193.184	184.22	238.799	56.9561	63.2941	56.2145	102.667	67.954	79.4709	63.9544	126.675	99.0036	133.695	133.353	133.165	149.465	210.223	168.655	189.421	286.57	237.213	270.486	292.064	303.602	323.721	223.085	235.101	237.412	579.791	754.358	769.213	337.081	83.6787	50.0658	73.4491	81.9049	77.5376	83.5295	97.5831	42.4342	47.8503	51.8119	44.5181	77.8904	88.6489	77.4139	148.896	290.506	301.192	279.571	123.496	136.055	70.7642	68.3761	69.4129	52.4534	58.5984	50.3536	71.1589	71.1396	58.4313	110.171	82.7109	88.5132	77.5337	92.4099	88.3391	91.2808	90.2202	111.948	124.04	166.969	127.951	168.954	174.397	131.722	138.43	134.439	112.924	165.433	153.921	148.945	142.013	129.019	136.316	147.403	141.103	130.263	147.912	160.63	121.488	136.999	29.5925	95.8937	32.9185	63.8468	55.8862	62.3378	57.8984	22.0676	48.8548	88.4371	62.1423	71.6894	33.016	21.3174	82.5424	70.1522	75.4507	69.818	68.0335	43.5682	49.4034	93.2475	68.375	155.751	0.190353	0.172732	0	0.510715	0.185136	0.378594	0.192898	0.550774	0.369602	111.339	81.657	73.3478	70.9104	104.507	135.611	125.109	175.239	172.388	73.8349	58.575	108.782	95.3419	36.6477	51.2214	40.7603	38.2098	56.0898	119.604	98.5679	205.767	78.7103	65.1031	74.2711	77.1927	150.602	89.1817	140.762	54.5604	88.42	82.4164	98.9431	83.0867	71.1646	57.2735	65.446	67.7672	61.2784	70.4205	103.123	59.4384	81.5564	87.2089	89.6401	102.363	78.6091	74.5457	84.3529	65.6593	77.9357	84.7536	73.6911	68.8611	95.6279	88.9961	70.4359	51.4643	75.7178	66.1198	66.7643	71.4947	63.1106	77.3984	73.0843	68.9065	79.9971	72.5076	70.561	96.828	61.9964	113.813	114.678	118.459	113.42	66.6929	66.7828	83.9576	58.8372	59.1819	48.9763	90.3068	63.1906	98.3401	126.364	60.3774	65.2984	65.3971	218.616	170.21	157.235	137.773	170.824	207.765	129.405	135.033	122.381	94.6814	31.978	74.0689	118.646	67.2827	42.3002	63.6993	56.3677	49.1531	51.6518	51.4702	62.8198	46.472	47.0014	47.6094	183.346	184.195	158.119	159.554	219.757	205.644	119.689	142.806	251.703	245.65	167.836	158.122	130.228	121.397	231.82	243.109	58.4552	78.1072	109.216	169.07	256.826	232.439	86.0094	70.3276	81.9341	45.454	61.5371	60.6416	131.385	93.733	69.4308	41.702	46.9505	47.2269	69.7907	73.911	72.1999	75.6351	52.2809	42.6383	35.1071	38.7627	66.9609	219.2	227.992	165.957	241.249	222.986	180.187	186.612	170.325	170.726	203.22	101.226	106.338	104.526	140.245	176.641	166.982	115.442	129.106	123.943	172.867	184.108	369.905	365.2	370.161	102.218	74.5698	236.569	63.3511	58.1052	276.055	150.068	80.94	89.4024	81.6959	99.1476	190.286	162.194	156.427	172.71	201.562	354.374	128.355	51.3957	56.9248	59.7609	44.339	66.3955	84.0225	73.1984	89.6156	76.6121	87.3864	90.9955	86.0591	80.8116	92.1156	86.6044	86.4507	90.8399	123.158	111.881	141.709	321.299	213.523	382.561	325.755	347.165	98.8949	85.1841	59.9867	45.0003	80.1081	105.85	139.08	163.783	91.4539	105.647	110.586	119.824	97.5752	157.036	129.194	122.689	67.8005	121.69	101.372	118.679	122.276	123.595	104.524	105.963	137.268	146.872	179.025	156.075	224.91	68.6858	44.4094	40.6954	40.334	39.2123	76.7766	109.533	59.9633	224.159	270.249	376.208	415.26	363.245	407.754	322.905	332.462	282.735	248.8	349.743	393.729	140.237	229.63	185.673	97.5352	97.7186	118.129	96.5473	78.048	94.8053	103.567	83.9552	44.6892	56.7549	53.5487	42.08	37.9584	50.415	43.1833	50.0416	45.9669	46.6193	45.8871	35.3645	32.8768	41.4976	25.8708	41.0813	43.8726	46.895	25.6506	9.25099	7.65939	8.05361	2.13372	6.65083	2.93884	56.7041	66.2628	87.4183	393.276	477.321	66.4087	78.985	402.896	368.342	383.104	471.691	61.6703	72.3061	55.8673	238.983	105.507	173.148	54.7761	82.2175	36.2665	43.6061	40.3254	32.8641	26.8891	158.728	109.859	109.713	58.2002	75.3521	41.5955	57.5623	51.8371	58.3759	78.0983	111.241	133.774	92.6359	30.4301	33.4657	101.912	73.8773	128.736
CSS0001123.1	0	0.356084	0.259202	1.64445	0.727371	1.61171	0.996053	0	1.7734	2.45772	2.84389	0.891389	0.775548	0.388219	0.539677	0.602581	0.351655	1.1849	0.423954	0.522051	0.485349	0.467172	0	0	5.29e-05	0	0.000450146	0	0	0	0	0	0	0.152729	1.99528	0.949012	0.486202	0.656901	1.92745	1.45684	1.55978	0.377887	1.71524	1.09702	1.30997	0.240122	0.406556	0.851659	0.751733	0.531274	0.486076	0.923823	1.073	1.10528	1.97659	1.18641	1.01869	0.740081	0.753882	0	0.371743	0.822668	1.74613	1.26675	1.68567	1.35592	1.68452	0.987845	3.30309	4.80902	2.50776	1.7635	0.522878	1.37551	1.40806	0.955435	5.03891	3.44132	2.3237	1.32747	2.56761	4.53874	1.58968	1.95518	5.12863	3.99145	1.77305	2.16386	0.881406	0.449687	0.243517	0.779847	2.57347	3.27897	2.65393	2.28791	1.60284	2.60861	0.515022	0	3.31303	1.56478	2.84146	0.541502	2.45772	2.37516	2.98154	1.03301	0.924927	1.70658	4.06253	2.5327	1.39648	2.53192	1.22336	1.27533	1.04305	1.26771	1.18909	0.433251	1.71041	2.03968	2.98855	1.3139	3.22495	2.40311	3.14122	3.23671	0	0.673609	0	3.32301	5.51256	5.60333	5.53347	4.21937	0	6.2291	2.48156	4.778	0.410044	1.46332	7.53286	4.52596	2.07334	2.43238	2.66064	3.18949	0.592245	0.795574	0.576362	0.929242	2.09462	1.43733	1.82543	0.876234	3.9522	3.22278	2.06272	1.95327	1.48076	4.00516	3.41285	0.308677	2.16082	2.08078	4.22607	3.02635	0.731266	1.18029	0.523094	0.326229	3.05142	3.58432	0.650973	1.93175	2.64999	0.245008	2.3631	3.22809	3.11031	0	0	0.498778	0.689631	0.955661	0.44357	1.50371	2.05331	1.3287	1.48512	1.66336	1.49116	0.545123	0.662764	0.793372	1.00697	1.09522	0.343127	0.898143	0.343127	2.54302	0.979227	0	0.665557	1.00207	0.698999	0	0	1.62057	2.20706	3.20715	1.89349	1.62713	2.64127	0.859188	0.762743	1.52623	2.78865	1.24631	2.65398	1.23445	0.764403	2.21898	0.920291	0	1.34135	0	3.09832	5.49271	0	7.76848	9.98743	0	3.05861	3.23438	0	2.67984	3.63646	1.79104	0.950625	2.35158	2.26875	3.82279	0.901043	1.8335	3.89706	1.74314	1.14776	1.20713	1.50578	1.60014	3.76945	3.20447	1.53977	0.72342	2.21286	1.33435	1.05637	0.225803	1.4241	2.48274	0.642296	2.05786	0.655654	0.715269	0.676145	0.64234	1.567	1.11745	0.471288	1.27216	0.939482	0.912332	2.45507	0.385832	0.440463	0.417231	0.328902	1.3785	2.5963	0.238578	1.48963	1.9496	0.781971	1.56163	0.315364	2.27249	1.03225	1.01145	1.32925	1.06065	0.834326	1.30755	1.111	1.38535	1.14649	0.910103	1.76438	0	2.77136	2.36505	1.67613	3.34054	2.33909	0	0.982553	0.833918	0.8975	1.02064	1.09501	0.285382	0.835278	0.770977	1.08514	0.731832	1.40435	0.468791	1.2812	0.578176	0.668517	0	1.42699	0.232286	0.897341	0.614539	0.841416	1.89695	0.875388	4.53421	0.239828	0	0	0	0	0.00148893	0.000407289	3.82755	5.94845	3.34312	2.74789	4.0312	6.77392	6.47037	3.13235	3.91779	5.10182	2.77546	3.60753	3.08229	3.33754	0.722309	0.249421	0.832878	3.90427	4.09198	2.09254	1.65395	1.3057	1.45078	3.69732	1.48704	5.03474	5.55926	0	6.46012	4.69004	4.30074	2.04079	7.75671	7.29875	2.87586	4.21109	2.03053	0.775511	3.25403	3.60637	5.70955	6.68074	0.309718	1.54189	0	1.35267	1.0351	2.39387	3.40359	1.24608	2.59673	0.848857	1.18452	0.962151	0.736314	0.650443	0.313445	0.992258	0	0.876606	1.30479	0.714494	0.208866	1.00044	0.628028	2.06361	0.765483	0	0.592049	1.33394	2.90622	2.22375	1.91325	1.00306	1.59735	6.94e-05	0	0	0	0	0	7.82e-05	0	0	0.449473	1.3868	0	0.353476	0.459902	1.64621	1.1286	1.12233	0.486771	1.19273	1.2666	1.15185	1.6232	0.532294	1.99494	0.464732	0	0.328549	0.546139	0.811941	0.249984	1.78299	2.51816	1.69966	1.11384	1.1478	1.71707	0.31078	0.817205	0.750148	0.324867	0.302813	0.609343	0.684198	1.84605	1.71594	2.28245	0.780193	1.54586	2.4731	0.632592	2.20941	0.990284	1.37325	1.43094	1.13436	1.10007	2.89946	1.62917	1.24927	2.58287	1.43084	3.00096	1.35438	2.74567	2.21349	0.774839	1.83492	1.3799	1.68503	1.81874	1.65042	1.35408	0.829994	2.39585	2.27224	2.86526	1.76818	0.96054	1.47289	0.438947	0.304508	0.299804	1.62729	0.799923	0.676429	0	0.396151	2.09128	2.07916	1.4065	0.678918	0.26573	0.353295	2.91441	1.8693	3.22014	2.88404	0.235444	0.896785	1.52618	1.69285	1.39399	2.51588	2.75818	3.96272	0.61016	0.629512	1.13433	0.40164	0.922934	1.3442	0.37324	0.601712	0.487664	0	0	1.66461	0.358111	0.684587	0	0.567228	0.276851	0	0.936336	0.61168	1.55439	0.587159	0.740788	0.621747	0.699675	0.292642	0.193515	0.649157	1.68813	0.579617	0	0.96947	0.339653	1.30889	1.32474	2.91158	0.743242	0.43223	0.415474	0.381614	0.214247	0.250879	0.784162	1.14186	0.66737	0.743755	0.318084	0.937431	0.699433	0	1.79468	1.80226	0.588485	1.42933	0.817478	0	0.480727	1.31044	0.542565	0.753293	0.70962	0.328073	0.47993	0.455872	3.17741	2.10212	2.45882	2.70677	0.322344	0.281155	0	2.21867	1.24809	2.71732	1.57767	1.06313	1.45225	0.782567	2.58402	0.522652	0.199875	0.949171	2.2674	2.70833	2.5482	1.64254	0.872193	2.68779	1.67727	1.21556	0.366058	1.52023	0.440962	1.83266	1.82107	1.87387	0.975874	0.931001	1.48823	1.11629	0	0.81156	0.821018	1.84807	0.950061	1.98969	2.00681	2.48067	2.97664	3.76091	3.67251	2.80023	4.12493	4.90881	1.87063	3.14846	4.21749	2.31191	1.19446	0.319874	0.469968	1.49058	0.757375	1.55145	0.451264	0.303028	0.658657	2.24443	0.745843	0.94414	2.03694	0.59681	1.73352	1.25514	4.85915	4.43381	0	0.629578	4.75002	0	2.11997	0.376736	0	0.844489	0	0.345487	1.04286	1.40371	1.30607	2.39593	1.99798	0.765019	0.532755	0.43071	1.50999	0	3.41149	2.47702	0	0.434163	0.601197	4.19339	1.29675	0.765935	2.27496	1.23585	0.852707	0.930232	0.893502	3.04762	2.30651	1.32821	0.476314	2.48074	1.15869	1.6162	1.0609	1.2047	1.95682	1.86988	2.42408	2.88817	1.51436	2.36249	0.460418	0.961423	0.73432	0.603454	1.35488	0.643224	0.53631	0.493182	0.128987	0.479606	1.02618	1.50238	1.27275	0	0.556828	0.649293	1.01229	0.889815	1.10567	0.774303	0	0	1.12117	8.7e-05	0.648386	0.377073	0	3.03096	1.80037	1.19545	0	1.42575	0.965924	0.275843	1.2108	0.810044	0	1.59438	0.707408	0.169571	1.1849	0	0.602611	1.25149	1.23793	0	1.55409	0.823716	0.489658	0.468387	0.246935	0.481813	1.53603	2.46613	0.960128	0.958169	2.68355	2.23667	2.677	0.267033	2.35158	1.75503	3.02704	0	0	0.353694	0.649062	2.12577
CSS0024188.1	0	0	0	0	0	0	0	0	0	0	0	0	0	0	0	0	0	0	0	0	0	0.184496	0	0	0	0	0	0	0	0	0	0	0	0	0	0	0	0	0	0	0	0.076565	0	0	0	0	0	0	0	0	0	0	0	0	0	0	0.065557	0	0	0	0	0	0.0761027	0	0	0	0	0	0	0	0	0	0	0	0	0	0	0	0	0	0.125146	0.178481	0.156971	0	0.101885	0	0	0.442928	0	0	0	0	0	0	0	0	0	0	0	0	0	0	0	0	0	0	0	0	0	0	0	0	0.080929	0	0	0	0	0	0	0	0	0	0	0	0	0	0	0	0	0	0	0	0	0	0	0	0	0	1.76845	0	0	0	0.586416	0	0.268551	0	0.597942	0	0.0889285	0	0	0	0	0	0	0	0	0	0	0	0	0	0	0	0	0	0	0	0	0	0	0.081898	0	0	0	0	0	0	0	0	0	0	0	0	0	0	0	0	0	0	0	0	0	0	0	0	0	0	0	0	0	0	0	0	0	0	0	0	0	0	0	0	0	0	0	0	0	0	0	0	0.122156	0	0	0	0	0	0	0	0	0	0	0	0	0	0	0	0	0	0	0	0	0	0	0	0	0	0	0	0	0	0	0	0	0	0	0	0	0	0	0	0	0	0	0	0	0	0	0	0	0	0	0	0	0	0	0.0826215	0.0688137	0	0	0.0873125	0	0	0	0	0	0.269915	0	0	0	0	0	0	0	0	0	0	0	0	0.111561	0	0	0	0	0	0	0	0	0	0	0	0	0	0	0	0	0	0	0.16604	0	0	0	0	0	0.109618	0.472688	0.792752	1.17985	0	0	0	0	0	0	0	0	0	0	0	0	0	0	0	0	0	0	0	0	0	0	0	0	0.513491	0	0	0	0.363212	0	0	0.422745	0	0.679632	0	0	0	0	0	0	0	0	0	0	0	0	0	0	0.114056	0	0	0	0	0	0.0793339	0	0	0.0734866	0	0	0.0674223	0	0	0	0	0.0789456	0	0	0	0	0.0855982	0	0	0	0	0	0	0	0	0	0.303963	0.152677	0	0	0	0	0	0	0	0	0	0	0	0	0	0.0824475	0	0	0	0	0.089669	0	0	0	0	0	0	0	0	0	0	0	0	0	0	0	0	0	0	0	0	0	0	0	0	0	0.245369	0	0	0	0	0	0	0	0	0	0	0.160345	0.0874669	0	0	0	0	0	0	0	0	0	0	0	0	0	0	0.128914	0	0	0	0	0	0	0	0	0	0	0	0	0	0	0	0	0	0	0	0	0.229328	0.109633	0	0	0	0	0	0	0.090374	0	0	0.0932217	0	0.112229	0	0	0	0	0	0	0	0	0	0	0	0	0	0	0	0	0	0	0	0	0	0	0	0	0	0	0	0	0	0	0	0	0	0	0	0.198383	0	0	0	0	0.0560016	0.0294298	0	0	0.0526117	0.0538424	0	0	0	0	0	0	0	0	0	0	0	0	0	0	0	0	0	0	0	0	0	0	0	0	0	0	0	0	0	0	0.631319	0.972268	0.650727	0	0	0	0	0	0	0	0.536191	0	0	0	0	0	0	0	0	0	0.034882	0	0	0	0.0497994	0.0501124	0	0.308215	0.0636164	0.167251	0	0	0	0	0	0	0	0	0.189276	0	0	0	0	0	0	0	0	0	0	0	0	0	0.0777748	0	0	0	0	0	0	0.100937	0	0	0	0	0	0	0	0	0	0	0	0	0	0	0	0	0	0	0	0.0511637	0	0.21109	0.438146	0	0	0	0	0	0	0	0	0	0	0	0	0	0	0	0	0	0.141633	0	0	0	0	0	0.119508	0	0	0	0	0	0.0503578	0	0.0988516	0	0	0	0.0369759	0	0.047493	0	0.0431796	0	0	0	0	0	0	0	0	0	0	0	0	0	0.0945744	0	0	0.133196	0	0.125114	0.269631	0	0	0	0	0	0	0	0	0	0.124373	0	0.0805852	0.209678	0.116114	0	0	0	0	0	0	0	0	0	0	0	0	0	0	0	0	0	0	0	0	0
CSS0007853.1	7.02343	7.24934	5.92445	1.67353	1.74725	2.10237	3.46723	2.79747	3.64825	6.22825	9.26314	7.01369	1.77003	3.06547	2.74069	3.59275	2.30177	2.86433	4.16732	3.68961	3.7228	9.18056	10.3708	7.92379	21.2459	10.3487	8.85908	25.4371	9.54297	9.73021	14.2643	9.67047	13.7203	5.56171	10.6878	3.54647	3.5302	5.42373	9.99802	9.49857	11.202	5.03853	13.6189	5.78354	6.469	7.97539	8.0061	5.77353	5.40348	4.36776	5.14243	4.93753	4.00402	4.02005	4.13568	4.97142	3.42755	3.0768	5.38044	5.6592	4.77198	4.88171	4.35332	6.59538	6.53153	8.43264	8.87127	8.12818	5.25487	5.03358	4.85799	4.38732	4.00854	3.94834	2.95279	4.03791	4.4792	5.4721	5.76253	5.90522	5.61146	4.43743	5.45255	8.23744	4.75053	7.44614	2.57672	1.71651	4.35684	3.83605	4.49169	6.74595	6.26899	5.38454	5.0702	5.99223	4.79884	6.34453	3.24269	1.96354	5.38106	5.26384	8.23827	6.29152	6.44149	4.48272	4.80826	4.73692	4.27273	4.63183	4.62103	5.02327	4.35015	5.35806	4.75107	4.55555	3.63504	4.81782	5.38465	5.38096	5.27333	5.17764	5.38696	5.65946	4.15353	5.59075	4.92965	4.06026	3.06502	5.92075	8.78442	8.88557	5.63352	5.20006	3.04453	5.06223	6.85389	2.86661	2.24125	1.64313	6.19454	5.12616	6.91142	8.14777	12.0187	12.353	6.22717	9.4781	3.67891	4.4212	3.74614	4.18917	3.55545	3.67459	4.86549	4.87428	4.33056	7.83225	5.81036	7.19496	7.83199	7.95854	7.17587	3.04397	7.50088	8.50274	6.30447	7.87578	4.29227	5.63178	4.77899	11.1205	3.99586	3.76058	3.65419	3.89629	3.82917	3.98495	5.74518	6.81078	7.57943	5.82889	4.6919	6.06163	5.25569	4.59954	5.44689	11.5809	4.25544	4.59329	5.59031	2.96346	2.49495	2.18052	2.28395	2.84165	2.76609	4.80796	3.58509	5.1795	3.58509	3.58483	2.92846	2.77798	4.32339	7.16382	5.73791	7.07662	3.92958	8.69795	9.28832	8.02368	4.67929	6.24297	6.12885	9.6962	11.1235	7.64385	6.6409	5.44821	4.54231	5.1329	5.5725	3.14634	3.50866	4.62754	3.6683	7.01578	6.87684	12.8472	8.59727	11.0047	13.2876	12.5742	14.4516	9.92572	13.5733	9.81072	8.64917	6.30811	7.14831	7.4789	6.01824	6.54413	8.39982	6.48474	9.22353	8.3317	6.82364	6.65479	7.32736	8.63026	7.07593	8.40355	10.8416	8.42052	6.93334	5.75337	5.65639	4.15327	6.0269	9.56914	4.89721	4.80728	4.57322	5.16775	3.21239	4.44829	3.91537	4.88943	3.84494	3.94463	3.93904	4.05785	4.30443	8.4523	9.26688	8.83807	6.38779	11.2916	4.7423	4.2728	3.91449	1.89802	4.93859	8.83588	3.01306	2.66187	5.35078	7.24283	8.9555	8.37197	8.43931	7.94452	8.00573	5.93056	7.86084	7.783	6.80721	17.6933	7.93146	7.77431	6.00208	6.88963	5.51425	6.99868	6.2886	8.13084	5.89599	8.85938	8.59793	9.57123	7.86352	9.40685	8.47618	6.9946	7.95814	6.93676	5.6965	5.0583	5.57946	4.77334	3.64618	4.55783	3.22918	2.26586	2.92567	11.0368	6.35838	6.59007	10.2435	6.91244	6.9993	5.67792	9.28537	7.7668	8.40523	7.34042	8.38959	9.93525	10.2629	10.505	9.45963	12.4536	11.8767	12.4363	16.135	17.6968	15.093	16.4345	18.6902	15.5246	12.829	14.8614	13.4801	11.5785	12.8272	21.3732	13.118	13.3345	15.734	16.6464	17.9486	16.5779	15.8216	11.2359	10.1151	5.4667	14.6219	7.05222	7.58076	6.66752	9.94533	7.72577	12.0274	11.5103	9.51838	9.05484	9.17	15.8747	12.4426	3.79031	2.12394	14.3246	15.6472	15.9441	14.5416	15.3247	4.50818	9.57576	8.69717	6.38379	6.09506	8.02301	6.46802	4.68017	10.462	7.56924	5.09946	5.4943	8.6847	4.89636	8.3723	4.72459	6.61196	5.03449	11.7203	10.6864	10.4346	4.07678	3.92812	4.0493	0	0	0	0	0	0	0	0	0	4.56253	2.43662	2.97911	2.51912	2.2024	5.9072	3.49763	6.23383	6.54009	4.12533	5.19674	3.77139	4.52407	3.02016	3.44689	3.19159	4.05638	3.60637	4.28467	4.33341	4.1914	4.72319	7.16105	5.14014	4.84535	8.42288	7.0472	6.12729	8.80838	3.56383	3.07967	3.24915	2.93554	3.80672	8.84868	9.01555	8.30987	7.38879	7.40729	4.82696	9.15001	7.31687	6.14679	6.48985	4.84205	5.69361	6.051	6.51846	5.21339	6.76444	5.50607	8.82097	4.28776	6.1491	7.77723	6.40603	8.5625	4.98909	6.1976	5.54176	5.06214	5.36318	7.24164	7.19015	7.26031	4.48677	5.31237	5.65686	6.39703	2.44886	3.291	3.30915	2.78213	2.07663	2.20444	2.7726	2.01004	2.5399	2.97877	2.78712	4.09934	3.11755	2.62444	3.61746	4.14424	5.38932	4.22859	0.355315	0.0877682	0.25128	0.747721	1.25222	1.50425	7.21857	7.01616	6.22973	5.51919	3.70058	2.93001	4.20533	3.19053	3.15403	4.53726	5.04652	3.14305	5.24862	3.60978	4.63549	4.38606	6.34412	5.19698	0.99127	0.932072	1.06872	1.16013	1.47723	1.04572	0.909103	0.697247	0.704728	0.639888	0	0.205139	3.45722	2.45974	1.2488	1.10508	2.14038	2.04984	4.5049	7.38601	7.43822	4.66935	8.31415	12.1829	3.12014	5.8398	0.55135	8.39238	2.89217	3.92389	3.86927	1.0668	2.10179	3.58264	4.16226	4.75498	5.58843	2.8303	2.16816	5.73343	4.817	7.42451	15.4266	3.99127	3.32934	4.77784	8.14049	6.88684	6.81914	4.92339	3.63807	3.00964	4.37945	1.93222	2.02244	1.5703	4.3722	3.64668	4.08975	2.24776	2.63671	1.8528	6.53794	7.49021	0.496634	0.577121	0.442587	3.08269	10.1977	2.4935	4.55926	3.27459	5.03668	2.164	10.9964	5.57252	7.60996	1.55825	4.38647	4.93055	8.19499	6.04105	5.91187	6.90225	4.83019	2.59482	3.96455	6.36759	5.39279	4.07449	5.72155	5.72674	5.67656	5.08564	6.51293	5.14537	5.53002	5.02238	6.20196	5.86148	4.57602	5.4113	9.00043	4.35135	3.80174	0.190424	0.224146	0.657647	2.87934	3.50078	2.83374	6.45536	3.41376	4.13252	6.2621	6.99582	3.6188	1.05359	5.30441	5.36561	5.10763	5.93809	1.10219	4.17331	4.85778	9.20236	6.72049	3.14876	2.76604	3.16771	2.77439	3.92544	2.7361	4.1869	3.3819	6.82037	6.62571	6.31154	5.99945	14.7325	2.85492	3.96503	3.21101	3.34497	5.34046	3.90453	8.56989	3.38765	3.31349	3.68847	3.87845	3.22364	2.99352	2.46329	3.31833	4.65305	3.71588	3.87898	3.08096	5.57358	3.78823	4.94542	8.50993	7.83054	8.96473	8.59429	8.28756	9.3245	9.05866	9.18598	4.19629	3.309	3.50505	2.7358	5.63145	3.89593	4.86411	3.98697	4.02584	4.19161	4.34096	3.88429	5.53215	5.26581	4.77898	4.03919	4.47599	4.02058	6.93875	7.2693	6.01138	5.68291	5.85149	4.32991	7.64942	4.51442	5.99943	4.65198	5.3973	2.01809	4.83627	5.0125	3.81723	3.24447	4.36636	4.39985	4.07527	3.30213	3.16465	4.71643	1.39384	3.35038	8.27698	8.72909	2.67504	3.06759	3.22648	3.16184	2.59655	1.55995	1.38086	1.89133	3.09075	6.52927	2.22231	6.46417	9.9958	4.74967	1.92047	4.1131	3.74495	3.28477	7.14755	10.1905	4.04379	2.45368	5.47394
CSS0011175.1	0.42443	2.36301	3.96512	3.51561	3.99826	4.37387	7.26446	6.04113	6.45587	0.875719	0.812251	0.613283	2.56185	3.92266	4.77332	3.14921	1.91175	1.42712	1.8886	1.71843	2.40078	3.20413	3.93949	3.24359	5.10327	2.20697	3.71034	8.83401	6.11485	2.90741	4.99029	5.49148	3.38965	4.00812	5.65394	3.47706	5.2003	2.72168	2.9106	9.6296	4.07891	0.954502	7.65395	6.94917	5.63928	6.70824	6.22211	4.50616	5.15383	6.54285	6.30479	7.52159	4.68881	4.10325	4.72988	3.54879	3.30906	3.75513	4.09052	5.4002	5.48903	5.37801	4.86177	4.3932	8.1902	3.55085	3.39279	5.09443	4.68378	4.93367	3.44713	3.03632	3.01313	4.32134	2.22282	3.46377	7.2532	4.82343	7.1735	7.91634	7.5545	8.38792	7.1777	16.0946	20.0312	17.3266	6.90778	7.31749	7.1928	5.28059	8.17	4.20608	2.9353	2.68645	0.801384	3.14311	4.14307	4.51229	0.988584	0.656068	0.680967	0.383333	0.593654	0.386199	0.963687	2.47523	0.734911	2.24433	4.37912	3.54767	4.28647	4.35627	3.54209	4.22536	3.57141	2.49845	2.6678	3.82173	2.84954	1.65779	2.75492	4.65115	3.85562	6.30769	7.2633	6.28943	12.1131	6.91547	11.1755	7.56484	12.9923	6.84346	6.82186	9.85388	5.83737	6.53354	8.8172	4.99335	4.47903	5.31255	4.08939	3.04312	6.3784	7.7155	8.01111	11.5315	9.1497	11.0521	3.00658	2.15575	2.69557	2.72641	3.29662	2.06744	2.21651	2.42968	3.902	2.41858	1.99169	2.48473	2.67623	2.27838	2.52006	3.39141	4.566	4.77246	3.77685	2.84435	5.1813	4.01211	5.07024	4.80893	8.42457	11.6112	8.18773	1.38621	1.14534	0.617192	4.37489	4.17934	3.20469	2.77836	4.06387	3.21858	8.45883	7.21518	7.65246	7.84892	5.31561	4.77129	5.6464	7.43721	8.05256	7.3337	8.74748	6.48263	8.82353	5.62621	6.5298	5.59258	6.5298	8.24966	6.03968	2.55966	4.38742	4.89114	8.35328	9.72805	3.53538	4.35716	5.26075	4.77091	5.41022	5.53529	4.96386	3.15542	4.37026	4.52987	4.91317	3.7823	3.38769	4.13843	3.63593	13.7286	15.5106	43.5984	46.0087	1.10602	0.507583	0	1.25305	0.351609	0	0	0.898924	0.801442	0.793143	0.634521	0.851973	8.34483	6.53897	7.14775	5.88544	7.73736	8.62226	11.4565	11.4077	11.8184	8.32964	7.19129	7.77558	10.0238	9.49355	8.10808	6.36715	5.07974	5.40763	4.47163	5.22446	4.57866	4.15845	4.13735	8.18064	8.44861	11.7829	10.5404	4.04453	4.14741	4.39161	4.49081	4.15628	4.33769	5.01437	4.12022	4.07617	5.17636	3.05911	3.60666	5.33308	1.81994	3.48974	5.6286	1.7893	0.704621	3.3168	4.22512	1.06373	2.21125	1.89231	1.85759	2.61608	2.568	2.30146	2.0719	1.77437	1.70339	2.61051	2.65036	2.41649	1.96154	3.00812	2.59105	2.12835	3.26502	2.13303	2.61136	2.16564	1.90957	1.69958	4.30903	3.63112	4.40768	5.31472	5.41855	5.08459	4.8687	4.49984	5.35703	7.87092	7.81987	7.47195	4.44906	4.37658	2.88314	4.4881	5.43163	4.47001	7.65327	4.85471	4.12687	0.52213	2.55501	3.97642	1.93996	7.48964	4.58475	4.5951	6.37982	7.54741	6.64122	7.76074	6.29791	8.00302	10.5425	10.2935	10.9987	9.356	9.24695	5.91399	5.73574	6.905	3.52732	2.90222	3.76442	6.79487	7.43361	7.09869	9.70542	6.45804	4.8809	5.39918	4.67277	6.26133	5.09605	6.39959	8.04879	5.59869	7.49657	5.9908	6.93876	5.13644	6.28622	7.22602	7.36782	10.0994	7.68256	9.23444	7.92494	7.84612	5.57103	6.3317	4.05931	3.43237	6.52638	6.87042	6.26082	6.99318	7.55838	1.40285	5.49822	2.05812	4.12641	4.34836	4.31509	4.46673	1.09105	2.67197	6.20678	3.79499	4.80924	2.24967	1.58354	5.70482	5.78892	4.04245	4.8221	3.75548	2.23561	3.16058	5.71084	5.97488	5.90571	0.18952	0.141773	0.17246	0	0	0.127219	0.107839	0	0	7.01699	3.41519	3.03288	2.74314	7.61329	6.42726	4.49809	6.66799	5.05123	3.9463	3.62506	4.43685	5.19847	2.6443	3.91809	3.68945	4.19234	3.084	2.74109	3.8878	6.89935	3.63227	2.22794	2.99028	3.26202	3.08845	3.57767	3.09439	3.08347	3.27138	3.52366	4.48861	3.13553	4.9384	3.11416	3.90635	3.5037	2.95006	2.73198	2.82178	2.56804	2.59734	1.92363	2.04845	2.98517	2.56838	2.63898	3.50237	2.90932	1.67926	3.02962	2.20069	2.15294	2.41976	2.55382	1.98487	2.91949	2.28588	2.56157	2.07864	2.6317	2.69372	3.18941	2.4909	2.81642	1.18651	2.00699	2.64141	2.73391	7.26064	9.26945	8.2469	8.44357	6.51149	4.47548	5.06103	4.3379	6.36855	7.755	6.98083	7.96006	6.70536	5.24174	6.07369	0.975419	1.06996	3.45966	5.37953	4.39661	3.59967	4.74517	5.1913	7.01968	8.36561	8.32954	7.38757	6.89825	5.15465	6.00231	6.78564	5.28141	5.58399	5.41302	6.61527	5.18098	5.21758	7.34401	5.20786	3.79726	5.12334	5.18911	4.5324	4.51734	2.10905	2.49111	3.54794	4.47215	3.03807	3.37907	3.51655	4.81126	2.51511	3.0989	5.76614	4.33282	2.88274	4.64912	2.83646	4.32761	4.46826	4.34595	5.87932	4.03599	6.10466	5.23916	8.85974	5.1489	5.15372	8.05632	5.04543	3.23695	2.85822	0.554392	1.07274	2.01622	2.18707	2.59066	2.23834	1.8173	2.2456	2.96852	1.99369	3.23718	3.60686	11.094	7.45019	7.87774	8.18226	2.13555	8.98397	5.40737	3.79195	3.76142	4.47805	3.21038	2.74114	2.62806	4.39125	4.74223	4.4235	3.92353	2.81215	3.17467	5.63142	5.43099	3.33197	2.81982	3.12366	13.6716	2.9764	5.13891	2.65031	2.11525	9.14508	0.607734	3.71676	5.50352	5.30082	2.54716	1.14865	0.523394	0.762592	4.71685	7.05596	6.30738	0.411022	0.27783	0.251012	0.372443	0.329308	1.57741	1.41816	1.2621	0.953062	1.31659	2.06645	1.28058	1.45656	1.98861	1.52692	1.06472	1.42113	1.46719	5.69887	5.02329	6.43392	0.504766	5.82595	0.978183	0.69333	0.284214	3.45771	0.621209	0.141576	0.286978	1.35627	1.57251	0.769479	1.5415	1.05209	0.978825	0.680903	0.949846	0	1.61196	0.977034	0.342549	0.75475	4.97146	2.80707	0.980868	1.55736	0.386982	4.24966	1.40827	1.80621	1.40791	0.4607	0.501753	0.529927	0.640616	0.652224	0.169901	0	0.697785	1.97492	2.13694	0.853819	0.903993	0.300131	0.766587	0.811797	0.865092	0.084326	0.201214	0.263776	0.536289	0.747342	0.671812	0.425396	0.956658	2.07635	1.66626	1.32926	1.38024	1.068	0.954058	0.782661	1.34032	1.33067	1.09692	3.27096	0.518335	0.495529	0.396891	2.20552	0.197181	0.261829	0.294333	2.66074	3.49866	2.48803	3.22712	0.28704	0.188163	2.33261	2.69536	3.24196	0.248057	1.07693	0.14748	0	0.250515	0	0.0744276	0	0.752381	1.14252	0.504609	1.75383	1.26796	0.492179	0.2732	0.27881	0.817975	1.26038	1.72144	0.0907497	0.049966	0.0836532	0.789552	0.775291	0.0973717	0.975242	0.683226	0.4549	0.128223	0.42774	0.211357	0.242177	0.315495	0.308048	0.494398	1.07598	0.734496	1.37721	0.757162	1.07416	0.850299	1.92601	1.74883	1.68499	1.56476	0.650578	0.164449	1.94634	0.761867	1.40648
CSS0048474.1	0	1.53806	2.02387	0.475832	0.216996	0.0855939	0.256968	0	0	12.8072	1.51456	0.709778	1.40476	4.1254	2.48165	4.38603	2.13784	4.46859	1.71353	0	2.74588	6.27059	6.66056	6.47349	0	0	16.1537	10.4011	0.110089	5.22097	6.09781	11.8498	9.90841	10.2497	8.33378	1.42905	2.074	2.09441	11.5567	0	3.42103	2.61855	0.750655	0.0635638	0	0.0754712	0.210284	5.00226	3.29166	0.651308	0.251633	0.413873	4.90405	3.76034	4.10658	4.36828	0.718896	1.01767	1.79682	0.270647	0.0699952	0.411317	4.0087	0.135708	0	1.86625	1.17028	3.90707	0.122421	0.144628	2.59209	2.26771	2.21777	0.668607	1.51055	2.3141	4.88e-08	0.185934	1.99762	0.917675	7.96959	10.2579	9.14153	17.4463	7.78981	19.7837	6.58876	4.54334	7.00245	3.72576	9.13933	9.58173	1.24692	3.24826	3.33129	8.09553	4.09141	6.43862	1.49218	1.28807	3.23862	5.9704	6.00411	5.31559	4.1272	1.81644	4.57409	8.48975	10.304	10.8669	11.6808	7.46629	12.6074	14.256	10.7366	8.31637	7.4613	10.0579	9.25059	5.01092	4.62482	9.46805	14.926	0.571894	0.613337	0.547184	0	0	0	0	0	0.280242	0	1.39148	1.10804	1.52911	0.470912	0	4.57825	0	4.17925	3.97359	7.49846	9.70956	0	1.69408	14.3189	0.793584	8.7502	6.44809	5.4533	23.8429	25.6944	17.0498	18.8108	20.7632	18.6717	11.7945	13.8206	13.5797	6.32065	7.07885	5.47996	13.9868	9.29794	3.53628	2.45501	1.60574	2.4201	1.9076	4.08868	2.92304	0.993136	1.68798	2.10707	1.3701	1.6478	2.66801	4.66606	5.13848	5.08969	4.51782	10.2303	12.4955	1.65975	0.692989	1.48671	1.57995	1.25704	1.2612	1.34449	4.04037	3.80023	5.35734	4.62394	3.24845	3.24634	0.979791	0.473416	1.4865	0.473416	0.289668	0.367528	0.58212	0	1.31603	1.66644	0.36559	0.321135	2.753	2.96877	3.6442	4.02265	2.59466	1.31728	0.860844	1.20776	3.83483	3.47749	4.20153	1.63606	1.9339	1.31853	1.01785	0.931168	1.84044	1.25274	0.663294	1.49151	0.24523	0.223189	0	0	0	0.251457	0	0.315712	0	0.000271176	1.96216	0.795021	1.21485	2.23407	4.32103	3.50845	0	0	0	0	0.376504	0	3.84247	8.78667	3.56258	0.524213	1.8987	2.99873	1.30025	1.52295	1.93378	2.38316	1.38707	1.17287	3.05756	2.96849	0.673447	4.51046	5.19826	5.62264	5.36607	4.13573	2.56274	2.68529	4.3451	2.38134	0.347679	0	0.983859	1.64324	0.237698	1.03235	0	0	1.97837	0.466709	0	0	0.729303	0	1.11373	0.409342	0.12776	0.274121	1.12658	0.358944	0	0.619542	0	0	0	0	0.221647	0.452804	0.0802647	0	0.342929	0.882122	1.95291	0.974884	0.227065	1.01178	0.811581	0.147626	0.913032	1.35291	0.0760604	0.740795	0.142575	0.145053	0.0564794	0.180741	0.138803	0.161448	0	0	0.671921	0.268702	2.02108	0.826327	0.502985	2.70196	0	0.91767	1.16769	0.0201344	2.1999	0.594567	0	1.57775	6.42953	6.65437	8.98783	1.14939	1.96532	0.592665	1.36011	1.07849	0	1.15248	1.13705	1.17606	3.20929	0.793595	0.996584	0.769699	1.16976	2.43366	1.22324	1.2224	1.1473	2.0685	0.953316	1.41556	1.55592	1.04195	0.180077	1.2403	0	1.62917	0	0	0	0.000389826	0	0.297413	0.131166	0.461265	0.153284	0.147028	0.459761	2.85816	1.55431	1.33577	1.88328	2.20514	4.58645	3.63803	5.94142	0.558744	1.82464	1.36552	1.0784	0.850457	1.57616	0.955658	0.754523	0.511661	1.16463	1.7288	2.37314	0.944114	0.827488	1.41623	1.58592	1.97289	1.20772	1.03344	0.647128	1.08006	0	0.918863	0.747272	1.60421	0.925206	1.84576	0.724662	1.16589	1.13673	1.90175	1.54261	1.48694	0	0.235413	0.346479	0.254925	0.00454025	0	0	0.597881	1.38422	1.07068	1.22895	0.0704779	2.34019	1.33994	0.762775	1.65963	1.2216	2.98906	0.343435	0.848305	3.29167	3.24704	1.70299	5.37783	6.03038	1.26193	2.69473	2.75919	0.483581	2.49421	2.96916	2.35467	4.62477	3.32378	0.520309	0.223196	2.21531	0.501778	2.12627	2.12157	1.8617	1.07142	3.96375	3.86489	4.21654	1.16444	3.9403	3.69765	3.27357	2.46478	10.8818	3.49643	4.01727	1.58857	1.73149	2.27502	0.763628	3.13729	4.57792	6.51999	3.15802	6.36689	0.856007	1.02131	2.2244	8.43021	2.37755	2.23955	1.29546	0.00435001	2.15705	0.33218	0.287452	0	1.19202	1.01975	0.315095	0	0.342086	0	0	0	0.156013	0.103693	3.73859	0.82759	2.06145	8.09196	10.1712	2.8334	0.359621	0.846239	1.10474	0.604794	0	2.35463	2.41074	2.06078	1.38718	0.524818	0.446951	0.32185	0.908092	2.5672	0	0.277874	0.643145	0	0.421949	0.413043	0	1.67878	2.33512	0.0828524	2.11254	1.06421	1.52584	1.10534	1.18713	5.61024	10.1857	3.23774	4.63318	1.00569	2.51618	0	1.26373	0.403556	1.36388	2.68484	1.77194	1.39782	0.908896	0.728643	0.41049	0.390492	0.450421	3.98923	1.47576	1.17998	1.05311	3.16551	1.11469	4.46575	2.92768	3.47519	3.19205	4.98614	11.3996	20.1994	2.85405	0	1.74499	2.14217	1.54848	1.66266	2.00037	1.81348	1.80118	1.50035	5.43202	14.0687	10.5397	9.08674	2.03222	1.84842	2.64442	9.71475	8.7089	8.54346	1.82438	1.22291	0.80218	5.57945	3.93499	1.81243	1.24209	2.85685	7.7152	6.93488	0.273474	12.844	10.6165	27.4956	22.7701	7.53171	10.9039	9.68707	13.7281	0.188673	0.0747245	0	1.03505	1.58425	0.14227	0.608849	0.721335	0.310463	1.3011	1.76844	2.89463	4.11715	5.49886	5.11454	5.21366	5.67638	5.27489	4.86528	4.9144	5.06534	4.86933	5.34348	5.48877	0.989232	0.964841	0.708493	10.391	9.54005	6.57861	0.13412	0.560217	0	3.88925	3.89253	12.4043	5.30546	0.704251	8.93e-10	0.887085	3.20334	2.30349	2.89835	1.23385	7.98309	30.3005	2.12251	3.32232	2.27716	0.959429	3.81029	1.88761	0.282758	1.01622	0.234456	1.61556	0.446528	0.850433	5.89604	3.9772	4.91876	5.36641	1.09472	1.94564	3.93632	4.78098	2.96e-07	1.24885	7.07411	7.21e-07	0	0	0.0784331	0.55537	1.29507	0.294609	0	0.921555	1.55429	0.787324	0.512342	9.37664	27.2815	22.6492	6.82601	4.52235	3.38283	2.66856	5.04758	4.47522	6.28156	4.75371	5.8168	10.3618	9.28455	9.60449	4.33068	12.6886	6.41835	10.4734	4.08198	4.88689	4.54443	6.53102	6.66923	6.71167	3.5904	1.22304	5.63715	12.3965	11.9393	18.1596	9.51767	13.8248	4.28101	3.87344	13.1715	3.49049	10.5662	0.0294213	0	0.237051	0.790665	0.135143	2.52086	3.95738	7.12416	0.043884	3.05728	1.57685	6.06148	2.67692	1.60488	4.35741	2.42021	5.97739	13.7651	19.6004	9.4703	11.8493	9.50794	0.726938	0.600058	0.588364	2.08676	2.47702	4.12166	1.35244	0.331628	2.32255	15.5142	5.82878	8.44193	4.60952	8.72631	9.5901	0.469028	13.9776	12.096
CSS0043939.1	24.5564	29.0092	27.1095	19.6125	25.5945	24.0662	24.4574	21.7956	25.2584	20.1361	14.4315	10.0612	10.1088	23.5925	21.3154	13.6135	13.8931	12.3382	12.1131	10.6242	13.9159	3.65376	4.12271	6.53009	0	7.11425	0	0.042642	8.5077	4.74023	4.72752	4.97963	6.3583	35.6403	42.7917	23.2442	30.1013	23.7865	26.529	44.4109	39.3127	24.4513	35.2973	38.1785	28.8094	30.1488	28.6984	18.0236	19.2764	25.1083	25.6827	23.8813	15.9751	17.6715	17.2906	19.3064	15.8334	15.2724	16.5632	18.9788	15.811	19.0661	18.0159	19.4624	36.8472	17.3703	14.6859	17.0167	16.8457	17.1213	21.1045	23.612	21.9184	18.6281	19.1449	20.0403	23.7172	20.3524	21.6043	18.3884	21.2448	19.9212	15.5098	21.4022	19.735	18.7861	28.7116	28.8086	21.1937	25.123	27.8537	21.6802	10.0518	13.3727	9.14414	12.7232	11.5339	15.0882	92.5125	46.5181	8.27167	59.6521	8.70904	9.61165	8.88754	12.7994	8.56336	28.0947	30.5071	31.9225	29.3731	34.5337	31.8521	36.0232	34.4607	27.6557	25.2393	32.3748	26.0746	17.8785	24.5585	38.0714	35.7574	19.4224	17.4422	23.8662	29.9877	21.1983	34.2251	21.063	22.7977	17.8385	13.8584	13.1375	16.9884	29.0893	26.7561	17.1764	19.2573	26.7918	23.1178	19.3078	23.5318	25.2255	87.9005	36.2849	22.4714	23.3113	23.4137	21.5212	21.8244	19.1274	17.2079	20.1814	16.2635	19.5049	17.0634	19.3196	16.9507	18.3048	16.7657	17.4428	16.7427	31.4667	33.6428	20.3267	14.6666	13.2799	23.3396	27.7171	27.1466	29.7274	23.807	20.069	22.9345	20.4537	18.7443	22.1096	16.768	15.8769	12.3181	12.4561	12.1095	11.3248	20.9931	21.7709	26.1832	37.9916	13.7314	15.0764	14.2066	21.2872	22.2282	20.9873	23.2374	23.244	21.6106	28.0342	26.8826	26.2601	26.8826	23.4875	20.208	8.62648	9.18998	18.5746	26.6918	26.6504	8.56674	29.7497	38.455	35.5603	30.9596	36.9882	40.5193	28.5483	30.9339	34.7449	30.4838	35.3029	29.8769	39.3626	33.7947	18.8492	19.9103	16.8041	19.8786	35.9568	31.0536	41.5449	32.9204	38.9891	34.573	37.0608	33.434	29.2149	38.0868	35.8676	29.8086	20.6737	26.2942	24.3127	21.3999	23.5859	20.2235	22.021	23.4888	24.1109	31.5874	23.319	22.4302	19.115	18.8553	13.7342	24.8251	22.4854	19.7863	20.9963	23.6554	21.6996	14.9224	22.0481	30.5547	25.2158	25.9093	28.1854	14.4934	16.3771	16.8131	20.1301	20.5519	16.1192	17.1439	18.3257	18.8612	26.9149	25.9437	29.3799	52.642	83.2219	31.9604	32.4605	90.6305	27.5393	93.3915	258.085	32.7296	28.9013	29.9147	23.6534	23.8781	27.3611	27.9567	26.3031	27.4775	26.2552	38.1471	38.5392	39.4268	38.0788	29.9296	27.782	29.9477	37.629	25.6173	41.39	19.6881	18.6315	19.1137	24.6503	24.4294	22.2493	18.5091	22.2194	22.1943	17.1573	16.3783	16.5799	17.2546	15.9164	19.5741	27.765	25.9267	20.2293	24.3375	33.7825	25.0355	28.1653	30.0564	12.3661	17.8155	27.9982	34.9821	37.787	36.9931	46.8376	37.1209	37.8167	44.4802	25.7799	26.5955	24.5485	25.352	24.0359	24.0189	24.9482	23.335	25.4846	21.9327	24.7169	24.4086	22.1087	22.3211	23.4696	16.285	16.7292	16.3188	26.3344	16.8499	14.4859	19.1973	18.3017	20.8985	21.8332	15.954	22.1586	21.9037	13.4398	17.6739	15.6236	13.6251	12.9541	14.1004	17.1657	22.4947	16.6574	17.7422	22.3825	22.9495	18.6021	20.9941	21.2948	18.3563	51.448	47.0924	42.8683	44.5836	43.978	15.5559	23.9578	19.2008	18.3292	14.2946	20.6502	14.3614	13.1981	24.802	17.9094	13.4942	16.506	19.8075	13.6679	14.8998	12.8847	15.1663	11.4093	29.7296	14.5227	17.161	23.201	21.3832	27.4851	1.07631	1.10041	0.990294	0.87818	1.08786	1.159	0.927178	1.156	1.04258	33.9612	23.4837	21.3789	26.81	13.4861	34.7962	37.749	32.1257	39.1972	25.7007	22.0367	25.8527	25.7058	20.1216	20.3223	20.4117	17.6118	22.2796	30.1093	25.0655	23.3007	14.2867	9.86034	11.1617	9.43001	11.41	9.73154	13.874	12.8813	11.4577	13.2927	12.5254	15.2796	13.1041	12.3521	12.5013	12.4871	11.9698	11.0985	8.83048	11.4425	13.2644	9.98899	10.3984	11.129	11.7883	14.8139	14.4804	12.7478	10.1379	12.9942	14.1332	13.7922	9.80495	10.2975	10.6899	10.0999	12.5277	10.6419	8.44193	8.28805	10.8856	11.7534	14.1348	14.2912	9.47402	10.564	9.8084	9.13326	15.4606	17.7362	18.7658	16.0703	27.7797	17.0156	15.4897	15.6823	15.0991	15.7958	13.7707	16.567	15.49	15.9736	17.0952	14.6339	12.9434	10.9929	17.8591	8.98585	11.5417	16.3875	20.1831	16.9018	30.075	30.2892	28.0746	15.5494	27.8565	28.7529	62.5552	24.938	24.9866	29.3545	23.4492	29.77	26.5617	25.8891	31.0789	31.8036	24.5353	24.0815	27.7331	24.7781	30.3276	30.1205	112.173	115.725	27.3025	28.7288	23.9563	21.5539	52.7095	45.6732	26.1473	27.767	84.0727	84.7584	19.8051	19.5904	28.4501	26.2681	30.4005	32.2305	10.1358	12.1429	9.27162	16.0136	9.88012	14.377	12.168	15.32	10.1118	5.63411	8.12388	11.3527	13.4921	14.1444	12.4288	9.57715	12.2239	18.7162	19.2203	20.6987	23.3116	19.9014	24.6152	19.8382	20.3966	19.9535	19.486	22.6718	21.2219	19.2666	18.1898	25.9368	22.4115	22.2526	25.6597	22.6789	22.0333	23.3441	19.0648	20.1306	22.1431	19.5666	18.0601	19.0356	19.7767	23.0992	15.0971	21.5277	12.5397	12.6425	12.6373	30.4453	20.7051	20.698	18.7391	28.7298	27.9922	26.4913	12.862	22.2794	26.5583	10.7795	17.6824	9.07343	9.11355	28.8124	23.571	25.0817	18.4745	16.4887	17.1896	20.3364	19.0151	16.8282	17.9057	19.4802	18.2687	16.409	20.3054	18.4858	15.0921	16.625	11.347	10.8442	17.2526	10.3577	24.8384	13.3851	22.4393	20.1327	17.619	18.5486	22.2716	11.9564	13.4079	15.1872	16.4755	16.1231	18.4634	52.2898	6.2937	24.3794	40.4932	7.14667	11.4156	34.9611	27.4606	29.1155	25.5512	25.3265	34.8117	22.2114	25.1392	14.6991	26.2482	26.5746	25.573	34.8596	13.0211	16.0219	12.5577	12.751	10.0901	10.4768	18.1804	28.6337	27.623	31.7135	22.683	24.7056	18.2113	25.3314	15.8915	23.2963	30.7567	20.6501	22.5003	15.1068	16.9953	16.8247	28.1959	27.3177	29.3714	25.9327	25.7817	28.4921	32.0479	26.3943	15.8958	14.3748	15.8526	14.2559	14.4542	11.5171	11.5193	13.7064	14.7576	14.0485	14.748	16.9302	12.6028	11.3749	13.875	18.2868	16.7539	13.049	15.4556	11.1433	15.5156	7.70923	3.30194	6.92079	5.33318	22.8814	19.4124	20.7767	240.216	95.2323	17.0602	21.9827	14.2797	21.4009	22.1521	211.202	14.9136	13.6396	11.5409	21.7254	5.0399	5.43079	43.4509	25.6781	22.0653	24.3004	15.8505	17.8106	17.6697	28.972	25.8099	21.5733	17.0409	18.5098	20.1764	14.3153	14.8267	13.2771	23.1332	23.0149	20.4809	18.7022	10.61	6.96058	45.516	26.7178	34.0714
CSS0049763.1	1.6272	3.20618	4.03549	0.490922	0.449529	0.776314	0.75401	0.818037	0.801879	2.46105	6.02562	6.37246	0.200462	0.894093	0.327965	0.542033	0.649041	0.969531	1.9987	1.09181	1.99991	1.9657	2.3762	1.51624	3.44454	3.4915	6.80017	3.90188	1.98131	1.83034	2.27061	1.04117	1.47251	1.64971	6.24129	3.03063	3.49436	3.74699	7.58189	13.505	9.24014	3.38347	9.64055	0.752865	1.29846	1.17656	1.14094	1.88677	1.79684	1.66643	1.38566	1.35229	1.83004	1.73926	1.52593	1.8861	2.75421	2.35785	2.66795	1.16149	1.31828	1.09238	2.54414	1.31135	1.05828	5.71387	5.8592	6.89875	1.61852	1.04816	1.98461	1.94373	1.99762	2.6779	2.13651	2.43781	1.93555	1.54578	1.48587	1.02346	2.23422	3.53744	2.30383	4.05259	3.23745	3.42259	1.64808	2.38636	3.27029	3.1816	3.43236	2.92427	2.42574	2.93349	1.9098	3.06857	2.87999	3.55533	1.6975	0.590735	1.61585	1.08598	2.24578	1.85986	2.33852	2.94839	1.70433	3.06026	3.51658	2.73746	2.77648	3.56151	2.91549	2.83589	3.25878	2.75573	2.34774	2.96548	3.17348	2.01532	2.21289	3.55177	3.62079	2.3062	1.33661	5.57121	2.61734	1.50688	4.05791	3.11501	6.24459	5.11752	3.40986	4.54403	2.19633	3.02368	4.51314	2.10082	1.46431	1.18995	4.49274	3.12698	8.18691	7.09321	4.99683	10.1321	7.08914	8.94581	2.08909	1.64025	1.83046	4.34289	4.1215	3.99838	5.03716	5.20411	4.47545	5.0429	5.14798	4.22643	5.79583	4.99454	5.83037	2.37451	7.27807	6.59949	6.15407	6.82903	2.33705	5.19087	2.62244	7.15032	4.51035	5.98176	5.30807	0.767673	0.828389	0.757788	13.0772	9.31784	10.4742	2.16495	3.52023	4.16821	2.96325	2.4858	3.67932	11.058	3.82675	5.3624	4.51194	2.44068	3.11605	3.26135	1.94572	1.75375	2.74792	3.99121	0.704749	3.46723	0.704749	0.999096	0.455116	1.0662	2.34217	2.67611	2.9722	3.32389	0.472265	3.48037	3.55856	2.53547	2.3487	2.05815	1.76609	4.09766	3.42885	3.9258	2.39882	2.78052	2.06269	2.50992	1.90195	2.82151	2.69941	1.59445	1.20099	0.93784	1.29208	3.78662	1.20953	3.36491	2.78829	2.61631	2.31418	3.72234	2.42192	3.15233	2.85804	6.93293	3.78577	3.49838	3.29847	7.17997	7.63862	3.44302	3.25865	3.20752	5.36095	5.55407	5.81252	5.41709	5.25796	4.72297	5.79495	4.74627	3.78466	4.04379	3.92916	2.4147	3.63609	4.83082	4.76843	4.50819	6.10714	6.08063	3.53787	2.91711	2.43063	3.80628	2.99166	2.00556	2.58028	1.9567	4.01611	1.82883	2.08206	2.27191	2.25088	2.98517	1.98714	1.20937	1.41366	0.79736	1.06569	2.56307	1.9425	1.05692	2.08491	3.84217	3.70867	3.35398	3.47842	3.79	3.85777	2.36624	3.33227	2.86545	2.71701	1.77388	3.11512	3.82776	2.45881	2.68733	2.27111	2.8375	0.573628	0.579209	0.3445	1.2142	1.27545	1.08777	0.825986	1.07932	1.47767	1.0961	1.17649	0.945908	0.645066	0.446482	0.560697	0.487914	0.729875	0.502284	0.718367	0.472308	0.385295	1.69807	0.746141	6.66592	8.30996	0.677166	0.0031386	0.678883	1.41511	0.00415865	1.29211	1.10629	2.02307	4.84497	4.28245	3.98997	3.24157	4.97053	4.53254	4.79767	6.60654	7.82312	4.91593	5.32503	6.21189	4.88149	3.66829	4.49573	3.89564	3.03315	4.25281	8.77342	3.74284	2.97603	3.27209	4.21886	4.75127	3.69249	3.19376	2.73256	2.8674	1.46941	6.22524	1.17095	1.32759	1.76668	1.98813	1.3146	2.64432	2.09762	2.38252	2.95171	4.04347	6.22347	7.16336	0.375132	0.582527	5.94239	5.56812	5.2342	5.35228	5.14296	2.65489	4.27333	3.53651	2.92887	2.5662	3.17078	2.50605	2.37112	4.28291	2.71778	2.32413	2.6509	4.29174	2.71139	2.67773	2.20909	2.84287	2.23237	6.95169	6.96901	6.44426	1.93772	2.32158	1.7203	0	0	0	0	0	0	0	0	0	1.37679	0.229315	0.194755	0.268779	0.159063	2.06656	1.88553	2.64011	2.18099	1.43502	4.23561	1.41549	1.9178	3.32067	2.40943	1.13177	1.33302	1.08955	1.14756	2.06446	1.28834	1.58012	1.47279	1.75752	1.4045	1.75201	2.02166	2.00229	2.38866	1.17762	1.12642	0.898307	1.43392	1.7054	2.43331	1.78764	2.91389	2.79995	2.99463	2.24827	4.16052	3.25447	3.00459	2.33135	2.68613	2.81205	2.84587	3.2864	3.78869	2.10309	3.03055	3.42286	3.33111	2.81294	1.93715	2.68378	4.45046	3.11224	3.541	2.59019	2.03912	3.20843	3.1606	2.46554	3.51735	2.65568	2.07463	3.21703	2.77692	0.319499	0.382146	0.418607	0.220016	0.275364	0.339258	0.304406	0.386162	0.250701	0.201494	0.259419	0.325305	0.281279	0.104113	0.255563	5.01476	5.18604	2.44974	0.768448	0.430063	0.648841	1.15394	1.99148	2.07643	6.493	7.02875	5.91824	1.80838	2.11252	2.01681	1.89803	1.98288	1.65834	2.84179	3.12381	1.2278	2.1729	1.73239	1.92927	2.2317	1.96957	2.07429	1.62811	2.04726	1.11689	1.04706	2.18606	2.18072	0.478496	1.19076	1.08277	1.78329	2.02074	1.58052	2.47407	1.766	3.30164	2.94414	2.41408	2.53171	4.4177	3.8934	5.02991	2.9325	1.37415	2.30046	0.238175	0.676156	1.26396	2.31237	1.3474	3.07319	3.72578	0.206217	0.421598	2.79836	2.89387	5.2463	5.33502	2.21467	2.966	2.15539	1.76299	2.27483	6.58792	1.73617	1.03627	1.17318	0.560539	0.406914	1.52909	6.66223	3.75054	3.69696	3.58953	1.30406	1.71973	1.12943	4.83611	4.78497	5.32494	1.55098	1.75033	1.93315	6.87966	6.7002	0.400142	0.582844	0.355262	3.35213	5.80473	0.851064	2.6192	0.971309	3.10626	2.26693	4.42198	2.58645	3.69394	2.09904	2.10963	3.03385	2.1451	3.10029	3.34606	1.88884	1.35246	0.768187	1.2585	2.16272	1.69904	2.82892	3.41613	3.64335	3.80092	4.03144	3.95178	4.03626	4.18321	4.15336	3.72014	3.59606	4.96552	5.29944	0.693425	0.456096	0.654236	0.15808	0.980267	0.816956	0.768869	0.175709	1.32106	1.92268	1.53076	1.54499	5.44774	7.34072	2.90429	0.342619	3.07075	2.07385	2.76204	9.40709	0.645732	2.73762	1.55347	0.723546	3.65406	0.929567	0.958086	1.4519	0.508388	0.942288	1.19405	0.773242	0.70488	2.26954	1.67664	1.79241	1.8827	5.41819	1.5774	1.79207	1.35608	1.52787	7.14109	4.75183	5.23219	0.816027	0.465899	0.760862	0.810703	0.992622	0.560084	0.443957	0.485356	0.824725	0.803736	0.58502	0.40783	1.85792	1.95829	2.72188	3.46653	3.76093	4.10023	3.27702	3.59019	4.17611	4.19725	3.76836	1.32379	0.943486	1.19335	1.3117	1.70941	1.47025	1.42666	1.52453	1.43097	1.30815	1.21282	1.03887	1.69934	2.31995	1.43936	1.26151	1.52735	1.38408	4.50467	5.05541	3.34089	2.68759	1.26791	1.615	2.90764	5.52907	4.66019	0.581132	4.72844	0.971999	0.387671	0.173597	0.329616	0.291015	0.920327	1.66303	2.28403	1.88998	1.8385	2.23932	0.804538	0.839265	8.11853	3.87179	2.23905	2.10614	2.13767	2.34507	1.10027	0.43259	0.498421	0.352001	3.86473	7.25679	5.82112	5.67287	6.43713	4.91395	4.04228	3.60834	3.06361	3.0484	1.08542	0.617075	1.50487	2.09096	7.35487
CSS0003376.1	10.1875	15.0975	30.3518	1.75277	2.0671	1.99503	2.42608	1.70715	2.13608	6.7944	7.36671	5.93003	1.62888	4.1503	3.4141	3.00368	4.92237	3.17441	4.49024	3.08084	5.27043	7.16565	4.77955	6.16708	1.77627	1.87601	5.91887	1.02999	4.20626	7.98859	5.82259	3.97033	7.71692	19.0462	16.2884	5.70448	9.17677	6.97247	12.9258	18.4334	14.5219	10.5159	14.3513	2.6276	2.23352	2.53229	2.45878	7.26604	6.95222	3.46493	3.72541	2.8129	4.6522	4.49108	4.15596	6.19208	5.74663	5.39343	8.07963	7.08988	7.43212	3.71376	5.58238	3.90171	2.59776	9.35655	10.5423	11.996	1.58605	1.16555	4.82898	4.42132	5.02365	5.37068	4.91559	6.274	1.82408	0.771129	2.33297	2.10967	1.43003	2.07479	1.3089	5.71481	4.15687	4.40367	12.6682	5.95342	13.3836	3.04165	7.4947	3.49634	0.691516	1.25773	0.690994	1.065	0.545941	0.998682	0.787656	0.304746	0.82521	0.57407	0.332198	0.445189	0.303975	0.864383	0.889074	4.98223	3.02068	1.25922	1.40223	1.85633	1.36195	1.83219	1.65894	8.17031	5.32446	5.38806	5.08861	4.3439	4.93232	1.89696	1.3624	0.919155	0.940596	1.82741	2.13079	1.01208	1.29346	0.935911	3.90465	1.83953	1.62915	2.32083	1.15811	1.22064	0.477842	0.821866	0.659438	1.93979	5.70257	4.05643	6.09986	3.51754	1.03279	4.72044	5.78419	4.87117	5.1256	6.29925	4.7075	16.3882	16.5563	14.4648	21.6408	22.6875	21.0969	20.4871	21.2621	21.0517	24.3353	23.0007	25.435	9.28213	13.9604	21.8481	15.4883	17.33	8.00868	20.3875	11.6184	11.4376	7.34291	6.27348	6.23694	7.80996	9.50509	7.90812	16.1391	12.9271	10.2149	9.93811	7.13169	11.1641	13.8495	13.2507	14.7978	14.8587	3.34547	5.73434	6.60218	5.51201	10.8978	11.0209	10.2001	10.6505	6.30473	18.0687	4.83705	17.3595	4.83705	4.31633	8.33605	3.78572	9.34241	15.4832	14.3915	21.1793	3.12621	6.49626	7.06078	7.3501	5.9028	17.171	15.556	5.72099	7.12414	8.76634	7.97295	22.6842	14.0308	15.9453	15.342	5.38638	5.73165	8.43956	8.15087	8.73293	7.82119	5.24289	9.35576	4.59335	6.02333	5.52686	5.39944	5.14317	5.07904	4.51148	5.67785	16.0482	9.89028	9.36787	10.1692	18.4422	16.3299	9.58905	10.0303	8.80344	14.1204	15.3888	15.8519	4.35327	4.81013	3.09413	16.6097	13.1155	5.58489	6.03275	4.37683	6.35205	16.0808	16.3963	10.3427	11.0951	24.4523	24.8047	54.1233	54.7124	59.596	37.8756	44.9661	41.5957	56.8982	36.6476	44.883	9.28691	4.60616	4.22484	4.75618	4.30914	4.1177	8.9846	1.25429	10.7304	2.8745	3.28995	20.6547	15.366	5.79061	6.58564	5.90781	6.28054	5.45838	5.08571	5.86426	4.84794	2.48375	2.26661	2.28302	5.86185	3.85916	4.20548	4.68172	5.64165	6.55401	5.03994	18.1586	6.99622	6.59325	9.09968	9.51162	9.98533	6.54183	5.70698	7.52485	7.10764	7.23073	6.07827	2.01343	1.75229	1.73411	1.64067	1.23168	0.880596	0.768072	1.4977	1.17365	3.54202	9.43558	4.93695	10.1938	12.9616	21.9338	4.51884	12.382	10.2386	12.0089	15.4092	9.08786	4.71029	4.13262	4.38096	3.54668	3.68932	3.7937	3.86701	8.27071	6.60227	5.45104	5.08494	6.0505	5.43942	4.81743	4.70786	8.51277	8.27319	8.77217	7.77732	5.7842	5.55111	6.26173	6.71982	6.28938	6.95319	5.64748	6.49698	5.87833	3.69976	6.04363	3.13327	2.77333	2.81783	3.14696	3.04427	4.21088	3.20065	3.07586	3.34102	3.7996	6.48423	7.04301	1.73578	3.1268	4.18197	4.40153	3.75613	5.21428	6.05398	3.36294	5.59151	7.13128	3.76736	3.14961	4.98331	2.69751	2.92878	7.44154	3.82533	2.52386	2.49866	7.99613	2.97027	3.41823	2.11312	2.79813	1.95439	14.4804	8.45187	7.39289	14.2215	14.198	9.20756	0.0259507	1.8e-09	0.0124673	0.0466094	0.0373179	0.0258146	4.24e-08	4.63e-08	0.0754968	4.11282	3.48045	1.07153	1.11694	1.38223	5.37354	4.35869	5.10859	6.10271	6.24404	6.36304	4.09625	4.42757	13.8025	11.4075	13.8096	7.9038	7.00637	2.57459	3.6096	2.17959	6.02797	3.19158	4.92989	2.85757	5.66975	4.23939	4.46937	3.40565	6.00443	7.39788	4.09587	7.26522	8.45479	3.1859	4.06144	3.85309	6.1427	4.71579	7.11115	7.76759	6.29773	3.87989	3.1408	3.46211	6.20803	7.44527	8.11769	8.95445	4.1958	5.93271	5.13853	7.20927	5.86374	4.5985	7.75896	4.5097	7.69895	6.60854	1.79992	1.36738	2.38466	9.13123	7.24559	8.76373	3.07026	2.34209	8.10692	6.51939	0.442493	2.59776	1.63668	1.79381	0.718262	2.60698	3.26292	1.4525	5.35953	7.01955	2.17164	3.11702	1.74674	1.34623	1.85168	5.96139	6.2228	8.88229	0.320775	0.295114	0.433708	1.04516	1.30354	0.811962	7.98389	8.54629	5.88543	5.47172	11.55	9.83538	6.73237	7.46469	9.97304	14.686	15.1903	4.83478	10.2072	11.1878	15.0289	13.4198	11.6576	6.44013	0.38486	0.556526	0.206533	0.349163	0.485787	0.499291	0.612593	0.690618	0.433256	0.316345	0.124162	0.187502	1.45602	1.85716	0.893967	0.428872	4.40912	3.94518	3.61762	3.44988	5.03659	2.74168	2.52595	3.01424	0.466373	3.73986	0.176473	4.30824	0.135096	16.6402	21.3301	1.68491	8.74099	30.092	22.1688	12.2337	17.96	15.1069	11.756	21.2808	15.4764	16.0612	11.5431	4.21544	10.4304	2.20377	10.7549	8.10604	5.69092	6.40372	9.29114	6.96293	8.86301	8.1737	8.28371	7.32842	6.80252	7.0272	7.42247	0.424544	0.394235	0.304787	6.59774	6.25377	0.129173	0.1171	0.210208	19.3745	10.8591	0.406981	17.6185	15.2658	9.43877	0.567675	11.5278	2.60019	7.58087	8.24792	4.32428	7.76006	3.95563	13.5898	10.6482	9.61496	8.36311	4.01599	4.5497	30.6813	28.6466	24.0717	36.4292	43.5466	40.3326	46.3238	50.8141	48.8637	55.9964	46.6036	37.2194	40.734	44.3135	38.8889	0.725391	0.682532	0.718554	0.319774	0.345842	3.38256	15.332	6.87895	10.6394	18.174	24.3545	22.248	16.4543	20.0682	28.0231	8.99446	7.36676	7.77011	7.86764	5.89091	0.337772	7.86991	8.34133	2.81792	12.5973	13.4143	19.0153	11.7495	14.6366	22.3775	9.73151	19.4314	15.6591	2.79139	4.88717	3.20765	2.81825	16.5176	7.38e-09	0.172925	6.99e-09	0.195239	5.30326	3.8772	13.9127	0.994698	0.726044	1.25824	0.975554	0.8096	0.806044	0.457159	0.483209	0.739391	0.628605	0.497736	0.526591	6.70245	3.7229	4.82782	4.94045	4.04031	4.71601	4.79313	5.10652	5.56116	5.42547	5.30083	2.60296	7.68879	4.37983	6.24248	5.42197	6.79137	8.67201	7.85304	3.64392	3.72365	4.09391	2.72025	8.6875	8.99932	4.6371	6.95705	4.2377	8.0248	11.9451	6.71476	2.71998	5.45694	0.649225	1.42434	2.07388	13.8331	16.2332	23.3901	2.029	1.57143	7.02553	22.8874	10.2191	19.6167	14.2711	1.55285	6.60338	12.056	8.93672	5.18075	1.78818	1.68015	19.9732	20.0507	12.9794	13.0967	15.1638	14.3935	13.9482	7.576	11.8059	5.93473	19.5772	11.6027	19.6303	4.53566	3.94181	2.8262	28.8103	7.92878	8.48183	6.84783	1.51887	1.73078	2.15848	19.4972	22.0626
CSS0021663.1	0	0	0	0	0	0	0	0	0	0	0	0	0	0	0.0635526	0	0	0	0	0	0	0.097009	0	0	0	0	0.0294602	0	0.0173003	0.0162801	0.130798	0.0201024	0.12874	0	0	0	0	0	0	0	0.104193	0.0982758	0	0	0	0	0	0.0253285	0.0237946	0	0	0	0.0224878	0	0	0	0.0387644	0.0636139	0.0260347	0.0580699	0.0618173	0.0229098	0.0587859	0.0263154	0	0.0558506	0	0	0	0.127845	0	0.0478051	0.136849	0	0	0	0	0	0.0549658	0	0	0	0	0	0	0	0	0	0	0	0.01173	0.0100077	0	0	0	0	0	0	0.0529123	0	0	0.0258733	0	0	0	0	0	0	0	0	0	0	0	0	0	0.0250974	0	0	0.0242336	0.0632226	0	0	0	0	0	0.0387233	0	0	0	0	0	0	0	0	0	0	0	0	0	0	0	0	1.06005	0.104094	0.636528	0.752057	0.0522063	0.640071	0.0270405	0	0	0	0	0	0	0	0	0	0	0	0	0	0	0	0	0	0	0	0.0150681	0	0	0.125428	0	0	0	0	0	0	0	0	0	0	0.0334839	0	0	0	0	0.0507445	0	0	0.0731616	0.0226694	0	0	0	0	0	0	0	0	0	0	0	0	0	0	0	0	0	0	0	0.0251029	0	0	0	0	0	0	0	0.0439964	0	0	0	0	0	0	0	0	0	0	0	0	0	0	0	0	0	0	0	0	0	0	0	0.0352894	0	0.07585	0	0.041094	0	0	0	0	0.0842693	0	0.0306691	0	0	0	0	0	0.034143	0	0	0	0	0	0	0	0	0	0	0.02259	0.0256761	0	0	0	0	0	0	0	0	0	0	0	0	0	0	0	0	0	0	0	0	0	0	0.0267773	0	0	0	0	0	0	0	0	0	0	0	0	0	0	0	0	0.0131997	0	0	0	0	0	0	0	0	0.0153282	0	0	0	0.020837	0	0	0	0	0.316799	0	0	0	0	0	0	0	0	0	0	0	0	0	0	0	0.0334634	0	0	0.1938	0	0	0	0.0287693	0	0	0	0	0	0	0	0	0	0	0	0	0	0	0	0	0	0	0	0	0	0	0	0	0	0	0	0	0	0	0	0	0	0	0	0	0	0	0	0	0	0	0	0	0	0.0228036	0	0	0	0	0	0.0202189	0	0	0	0.00818374	0	0	0	0	0	0	0	0	0	0	0	0	0	0	0	0.0324863	0	0	0	0	0	0	0	0	0	0	0	0	0	0	0	0	0	0	0.0909212	0.0602681	0	0.0577366	0	0.0294931	0.0989889	0	0	0.0697436	0	0	0.0615825	0	0.0264876	0	0	0.0287979	0	0	0	0.0535515	0.026291	0	0	0.0235761	0	0	0.0237081	0.0761812	0	0	0	0	0	0	0.0385942	0	0	0	0	0	0	0	0	0	0	0	0	0.0335655	0.0359193	0.0359421	0	0	0	0	0	0.0355919	0.0519769	0	0	0	0	0	0	0.027899	0	0.0238671	0.0291102	0.112403	0	0.14653	0.0641253	0	0	0	0	0	0	0.0875653	0.0479063	0	0	0	0	0	0.0383583	0	0	0	0	0	0	0	0.0497621	0	0	0	0	0	0	0	0	0	0.0541775	0.162433	0	0	0	0	0	0	0	0	0	0	0	0.026157	0	0	0	0	0	0	0	0	0	0	0	0	0	0	0	0.0159406	0	0	0	0	0	0	0	0	0	0	0.037667	0	0	0	0	0	0	0	0	0	0	0	0	0.0203448	0.00637497	0	0.00922532	0	0.0327387	0	0	0	0	0.116038	0.120554	0.0944069	0	0	0.0583463	0.385622	0.290503	0.158719	0.144658	0.0348017	0.515828	0.987039	0.633326	0.739956	0.617278	0.613708	0.604226	0.827383	0.916116	0.956677	0.946702	0.804044	0	0	0.162296	0.0654682	0	0.0495007	0.285975	0.174961	0.118522	0.269841	0.109037	0.199775	1.08893	1.49771	0.185693	0.132297	0.309413	0.17316	0.285639	0	0.020236	0	0.10744	0.0496764	0.0735528	0	0.573915	0.490752	0.461985	0.315929	0	0.125432	0.411047	0.379046	0	0.0158793	0	0	0.0702212	0	0	0	0	0.0485239	0	0	0	0	0	0	0	0	0	0	0	0	0	0	0	0	0	0	0	0	0	0	0	0	0	0	0	0	0	0	0	0	0	0	0	0	0	0	0	0	0	0	0.0399814	0	0	0	0.0434296	0	0	0.0314611	0	0	0	0.0387543	0	0	0	0	0	0	0	0	0	0	0.0127254	0	0	0	0	0	0	0	0	0	0	0	0.0359005	0	0	0.0312867	0.0727752	0	0	0	0.0553046	0	0	0	0	0	0
CSS0001602.1	0	0	0	0	0	0	0	0	0	0	0	0	0	0	0	0	0	0	0	0	0	0	0	0	0	0	0	0	1.4738	0	0	0	0	0	0	0	0	0	0	0	0	0.0944489	0	0	0	0	0	0	0	0	0	0	0	0	0	0	0	0	0	0	0	0	0	0	0	0	0	0	0	0	0	0	0	0	0	0	0	0	0	0	0	0	0	0	0	0	0	0	0	0	0	0	0	0	0	0	0	0	0	0.0933733	0	0	0	0	0	0	0	0	0	0	0	0	0	0	0	0	0	0	0	0	0	0	0	0	0	0	0	0	0	0	0	0	0	0	0	0	0	0	0	0	0	0	4.39001	1.23911	0	0.522116	0.179845	2.22791	0	0	0	0	0	0	0	0	0	0	0	0	0	0	0	0	0	0	0	0	0	0	0	0.102004	0.274517	0	0.249831	0	0	0	0	0	0	0	0	0	0	0	0	0	0	0	0	0	0	0	0	0	0	0	0	0	0	0	0	0	0	0	0	0	0	0	0	0	0	0	0	0	0	0	0	0	0	0	0	0	0	0	0	0	0	0	0	0	0	0	0	0	0	0	0	0	0	0	0.14618	0	0	0	0	0	0	0	0	0	0	0	0	0	0	0	0	0	0	0	0	0	0	0	0	0	0	0	0	0	0	0	0	0	0	0	0	0	0	0	0	0	0	0	0	0	0	0	0	0	0	0	0	0	0.134194	0.130392	0.143836	0	0	0	0	0	0	0	0	0	0	0	0	0	0	0	0	0	0	0	0.611042	0.208221	0.100168	0.0835966	0.492695	0.0728319	0.0693889	0.420144	0.663296	0	0	0	0.117339	0	0	0	0	0	0	0	0	0	0	0	0	0	0	0	0.163802	0	0	0	0.291635	0	0.12744	0.123904	0	0.352568	0	0	0	0.730635	0	0	0.148574	0	0	0	0	0.262169	0	0.131373	0	0	0	0	0	0.146987	0	0	0	0	0	0	0	0	0	0.0805406	0	0	0	0	0	0	0	0	0	0	0	0	0.0758287	0	0	0	0	0	0	0	0	0	0	0	0	0	0	0	0	0	0	0	0	0	0	0	0	0	0	0.107008	0	0	0	0	0	0	0	0	0	0	0	0	0	0	0	0	0.312313	0	0	0	0	0	0	0	0	0	0	0	0	0	0	0	0.201371	0	0	0	0	0	0	0	0	0	0	0	0	0	0	0	0	0	0	0	0	0	0	0	0	0	0	0	0	0	0	0	0.139548	0	0	0	0	0	0.138401	0	0	0	0	0	0	0	0	0	0	0	0.118673	0	0.210922	0	0	0.109056	0	0.143877	0	0	0	0	0	0	0	0	0	0	0	0	0	0	0	0	0	0	0	0	0	0	0	0	0	0	0	0	0	0	0	0	0	0	0	0	0	0	0	0	0	0	0	0	0	0.117071	0	0	0	0	0	0	0	0	0	0	0	0	0	0	0	0	0	0	0	0	0	0	0	0	0	0	0	0	0	0	0	0	0	0	0	0	0	0	0	0	0	0	0	0	0	0	0	0	0	0	0	0	0	0	0	0	0	0	0	0	0	0	0	0	0	0	0	0	0	0	0	0	0	0.0755269	0	0	0	0	0	0	0	0	0	0	0	0	0	0	0	0	0	0	0	0.180142	0	0	0	0	0	0	0	0	0	0	0	0	0	0	0	0	0	0	0	0	0	0	0	0	0	0	0	0	0	0	0	0	0	0	0	0	0	0	0	0	0	0	0	0	0	0	0	0	0	0	0	0	0	0	0	0	0	0	0	0	0	0	0	0	0	0	0	0	0	0	0	0	0	0	0	0.857889	0	0	0	0	0	0.176224	0	0	0	0	0.0467861	0	0	0	0	0	0	0	0	0	0	0	0	0.166439	0	0	0	0	0	0	0	0	0	0	0	0	0
CSS0012487.1	0	0	0.0742004	0	0	0	0	0	0	0	0	0	0	0	0	0	0	0	0	0	0	0	0	0	0	0	0	0	0	0	0	0	0	0	0	0	0	0	0	0	0	0	0	0	0	0	0	0	0	0	0	0	0	0	0	0	0	0	0	0	0	0	0	0	0	0	0	0	0	0	0	0	0	0	0	0	0	0	0	0	0	0	0	0	0	0	0	0	0	0	0	0	0	0	0	0	0	0	0	0	0	0	0	0	0	0	0	0	0	0	0	0	0	0	0	0	0	0	0	0	0	0	0	0	0	0	0	0	0	0	0	0	0	0	0	0	0	0	0	0	0	0	0	0	0	0	0	0	0	0	0	0	0	0	0	0	0	0	0	0	0	0	0	0	0	0	0	0	0	0	0	0	0	0.105514	0	0	0	0	0	0	0	0	0	0	0	0	0	0	0	0	0	0	0	0	0	0	0	0	0	0	0	0	0	0	0	0	0.0636983	0	0	0	0	0	0	0	0	0	0	0	0	0.143289	0	0	0	0	0	0	0	0	0	0	0	0	0	0	0	0	0	0	0	0	0	0	0	0	0	0	0	0	0	0	0	0	0	0	0	0	0	0	0	0.0758027	0	0	0	0	0	0	0	0	0	0	0	0	0	0	0	0	0	0	0	0	0	0	0	0	0	0	0	0	0	0	0	0	0	0	0	0	0	0	0	0	0	0	0	0	0	0	0	0	0.125015	0	0	0	0.0566683	0	0	0	0	0	0	0	0	0	0	0	0	0	0	0	0	0	0	0	0	0	0	0	0	0	0	0	0	0	0	0	0	0	0	0	0	0	0	0	0	0.105506	0.397202	0	0	0	0	0	0	0	0	0	0	0	0	0	0	0	0	0	0	0	0	0	0	0	0	0	0	0.165362	0	0	0	0	0	0	0	0	0	0	0	0	0	0	0	0	0	0	0	0	0	0	0	0	0	0	0	0	0	0	0	0	0	0	0	0	0	0	0	0	0	0	0	0	0	0.093495	0	0	0	0	0	0	0	0	0	0	0	0	0	0	0	0	0	0	0	0	0	0	0	0	0	0	0	0	0	0	0	0	0	0	0	0	0	0	0	0	0	0	0	0	0	0	0	0	0	0	0	0	0	0	0	0	0	0	0	0	0	0	0	0	0.11757	0.226039	0	0	0	0	0	0	0	0	0	0	0	0	0	0	0	0	0	0	0	0	0	0	0	0	0	0	0	0	0	0	0	0	0	0	0	0	0	0	0	0.541697	0	0	0	0	0	0	0	0	0	0	0	0	0	0	0	0	0	0	0	0	0	0	0.0932959	0.0384832	0	0	0	0	0	0	0	0	0	0	0	0	0	0	0	0	0	0	0	0	0.0820156	0	0	0	0	0	0	0	0	0	0	0	0	0	0	0	0	0	0	0	0	0	0	0	0	0	0	0	0	0	0	0	0	0	0	0.0426567	0	0.104983	0	0	0	0	0	0	0	0	0	0	0	0	0	0	0	0	0	0	0	0	0	0	0	0	0.0760597	0	0	0	0	0	0	0	0	0	0	0	0	0	0	0	0	0	0	0	0	0	0	0	0	0	0	0	0	0	0	0	0	0	0.2075	0	0	0	0	0	0	0	0	0	0	0	0	0	0	0	0	0	0	0	0	0	0	0	0	0	0	0	0	0	0	0	0	0	0	0	0	0	0	0	0	0	0	0	0	0	0	0	0	0.112119	0	0	0	0	0	0	0	0	0	0	0	0	0	0	0	0	0	0	0	0	0	0	0	0	0	0	0	0	0	0	0	0	0	0	0	0	0	0	0	0	0	0	0.313888	0	0
CSS0026584.1	16.0146	19.9716	20.5843	3.36031	4.86096	4.48169	4.16602	3.51405	3.9973	18.469	20.7827	21.6532	3.48917	7.042	6.11837	9.18475	7.41442	6.96223	7.81394	5.57442	11.6642	12.6976	13.5955	9.41132	6.04833	11.9771	0	5.07402	8.76508	9.16215	9.21713	10.3692	10.4337	22.9244	23.534	19.473	14.6654	19.6958	25.1299	27.7215	27.6256	23.0817	20.5536	3.08903	4.92666	4.74617	6.44856	13.2945	12.9164	6.31419	6.90433	7.59331	11.2581	11.1285	11.3086	13.2638	17.8174	16.2052	17.1072	8.87154	10.0337	7.57571	19.8021	9.92312	3.25287	33.7375	36.3412	38.3527	13.8388	10.1097	16.9369	17.2445	18.7514	15.4842	13.0393	12.9485	7.74436	12.0755	10.6597	9.31323	27.4271	29.3969	21.6114	17.8586	17.1939	17.484	12.6893	14.8065	17.8663	22.4589	20.095	30.2094	21.4121	25.9711	22.2893	23.3069	17.3542	24.247	4.38645	1.82257	20.3097	4.8035	10.9016	13.236	12.267	20.2848	20.8121	22.2121	22.014	19.3815	20.769	19.5324	18.754	23.7102	21.8057	18.3835	21.3737	19.4786	20.9296	23.2339	19.2647	18.7797	21.3191	16.032	13.9149	23.6953	13.0698	15.7844	16.812	18.5127	20.2169	25.0713	33.3631	36.7749	23.3935	18.4905	17.4311	18.0135	12.2798	10.0312	12.6611	12.641	3.1464	4.46912	2.60902	2.93017	1.32334	4.55978	15.9356	13.7344	14.3873	23.4897	22.5553	21.7683	21.6533	22.136	23.1537	19.8698	20.845	22.157	13.8154	15.5914	16.3513	21.2808	19.9535	25.11	23.4537	20.089	11.9996	17.2529	18.7459	28.5926	20.8424	20.9884	20.7921	18.9959	17.7585	16.433	20.3243	19.3042	18.0979	16.9004	20.5913	26.9764	15.856	17.1319	16.8494	27.0843	17.3002	19.1139	18.6381	17.3192	16.7705	19.2844	17.1672	14.8567	22.8442	14.1636	12.4429	13.6544	12.4429	12.1204	10.0948	9.62887	19.969	21.2454	22.6956	23.261	6.8189	17.0686	19.8705	18.358	14.2202	17.9522	18.0173	17.8442	24.0141	21.2383	20.8927	22.5172	17.3602	19.4916	15.2559	26.1549	25.8904	19.0781	19.3194	11.1621	10.4456	16.1584	9.75176	13.865	16.2096	11.6124	10.4214	10.9428	13.0531	15.6571	14.6223	20.9927	20.1862	19.3135	20.0643	19.5773	18.65	13.8823	14.2633	11.6552	20.707	20.053	20.7033	14.5906	15.7044	11.3091	14.9962	12.7879	13.6749	12.541	10.1935	10.8829	15.1578	16.7345	20.0282	17.6361	23.5753	21.9392	17.3673	16.8793	15.9025	20.4236	20.1395	15.6785	13.5196	15.3333	16.456	19.1932	21.5569	23.2674	8.53631	6.6821	15.3163	10.442	9.59919	11.3284	5.4938	5.10947	12.4242	14.0196	17.4462	20.3637	20.1836	18.1024	23.8442	20.1133	28.0504	17.3933	12.962	11.9575	11.8114	14.8718	18.2023	22.1478	17.8314	14.2705	18.2316	15.3991	13.6177	13.2101	11.1691	13.4166	13.1711	12.5681	15.6928	15.9524	15.9146	15.3074	15.3787	13.6727	7.15318	7.07119	7.30512	5.20548	5.53727	4.47113	2.14166	1.98032	2.17375	8.10637	12.9773	21.4173	19.4099	8.42222	14.0144	12.719	15.0326	11.1539	12.7672	15.7011	13.4022	20.5156	20.8088	17.1476	17.4053	12.8948	14.5572	13.8851	17.739	16.0262	23.4568	24.2378	26.0391	19.3369	19.6823	17.478	15.0761	15.4198	14.5385	17.8007	16.4855	16.0693	18.2809	21.6775	22.9672	18.7686	17.0061	17.241	16.9947	13.7792	15.3455	16.5358	13.2475	17.4928	18.4404	17.1176	17.0572	19.0506	21.1285	17.2111	17.2474	15.9151	17.0101	8.33033	9.55828	21.0697	23.8669	22.0384	21.4417	20.3798	6.69806	9.5651	11.0474	7.69572	6.72507	8.63045	4.8449	6.16493	10.2775	7.45203	6.43705	8.72505	11.1077	6.4021	7.76374	6.55796	8.4779	5.57516	19.1828	18.8532	19.7431	14.866	15.7025	15.6619	0	0	0	0	0	0	0	0	0	13.9003	5.96539	10.2124	12.6978	3.41454	13.1394	12.0639	12.3888	16.8835	15.3325	15.0471	13.4282	15.1183	15.8848	10.5366	19.4843	24.1947	21.3221	20.5331	24.7567	15.627	19.5944	18.0487	18.2951	20.9148	16.9178	16.316	17.9027	15.5022	16.5453	16.0775	13.2045	16.6874	16.2963	15.1613	15.4427	29.6426	21.8832	18.6326	20.9872	26.6992	20.9203	22.2862	20.828	20.2016	23.0401	22.7647	19.9171	22.9051	23.0526	24.2563	22.3509	18.6162	20.9686	18.6428	22.0526	20.9868	21.2787	22.8739	25.3447	27.4415	25.5956	25.8618	24.5662	26.1893	19.6336	21.4336	23.5683	22.3063	12.8056	22.1373	15.7361	16.8797	10.4036	31.5532	17.191	15.1242	16.0584	11.8948	15.9843	16.4142	13.8879	15.0417	17.157	34.2033	31.0445	22.4623	0.686527	0.197816	0.234231	0.4223	2.10681	2.91445	6.52357	5.67873	7.68575	20.077	20.2408	15.0663	14.4827	15.9914	18.767	20.2574	17.2214	15.9823	21.3631	17.3597	21.527	20.7167	23.0917	17.4828	0.280938	0.751	0.907809	0.703959	0.836248	1.46231	1.23951	1.15108	0.876495	0.788202	0.216094	0.0724163	4.36907	3.94745	0.760753	1.90213	1.62907	1.43561	20.2665	20.762	25.6921	18.4903	33.4287	23.8122	11.6742	19.6964	1.36716	30.9025	18.8951	27.4837	24.3678	5.73144	10.2411	15.2444	13.7126	24.5627	12.2553	13.833	13.0483	16.0763	18.6224	18.1793	25.5753	14.7214	7.36806	13.7089	2.65171	5.20124	7.81024	15.045	17.1121	15.1822	13.9747	10.0782	8.63598	10.7881	15.1873	13.1025	15.3183	20.3967	22.0588	22.2346	16.808	16.2892	0.714731	0.51263	0.358153	13.135	15.4736	8.82199	15.4039	13.0847	11.1614	0.538856	21.0812	15.1899	20.7997	16.2808	18.1017	21.6151	17.7287	26.004	21.0413	20.3447	23.1105	10.6787	12.7855	18.3454	16.9575	15.7828	17.2696	19.0207	19.5916	17.9676	18.4395	22.8098	18.7303	19.896	16.7382	17.7016	18.1873	19.7397	10.6659	4.39061	10.1037	0.0376212	0.970459	0.595874	8.51817	7.36636	8.81158	22.3818	9.75225	14.8899	17.8416	34.2668	25.9915	6.64075	18.1405	19.9586	18.0018	1.79905	0.153041	33.2498	12.8891	13.2225	18.5908	8.68626	10.7363	15.0257	9.98023	8.69996	6.26159	9.70642	7.97401	12.9012	23.3175	25.974	26.2446	25.5093	11.3534	11.7827	10.7647	10.9794	18.6176	13.8886	28.2863	13.4261	14.3236	10.7582	14.1499	15.3326	16.627	13.0316	11.9392	17.4774	12.8007	15.612	13.5802	18.8882	22.7511	23.5281	25.6008	22.3992	26.8177	20.7267	25.6585	20.5673	21.0553	22.9091	13.6455	15.8746	20.0496	17.1295	22.0677	30.6419	31.8156	26.5468	19.7611	22.3448	19.5804	12.0343	27.2757	32.2945	19.1526	18.7959	13.3037	27.5369	19.8739	23.0231	16.9895	19.0952	9.33737	8.92189	16.7574	11.959	16.6505	27.5623	2.35387	0.840474	25.2049	25.2281	21.1879	21.2661	21.1179	0.919917	16.7671	18.1583	13.8558	15.959	8.16414	12.24	29.9491	28.2794	19.6155	16.5429	26.9123	25.6591	22.3449	12.9498	14.88	9.87213	17.1301	28.6441	17.7426	36.2759	42.3088	30.2266	21.5175	19.5984	21.18	20.0685	42.6712	32.5857	10.2039	23.5406	27.2346
CSS0011606.2	6.157	7.575	5.77726	1.92146	2.20046	2.11178	2.2545	1.88673	2.41829	8.57308	11.7548	14.1051	0.806955	2.35618	3.23197	1.55922	1.06274	0.63182	2.65847	2.8909	3.68668	8.21959	12.3105	11.3272	6.75612	28.6136	35.9124	23.7306	15.475	11.3097	7.1717	18.5095	12.6106	5.58693	9.65438	4.69989	9.79545	5.35849	9.40947	8.01697	10.3685	18.5135	13.4324	47.4678	70.118	68.4111	73.012	36.5807	35.3575	9.5212	10.0867	9.52026	20.2293	21.2072	20.9889	33.6216	25.2161	24.213	31.6641	15.948	16.7965	14.5806	38.741	34.9292	54.2635	11.211	13.5621	16.3164	6.91039	6.54515	5.33987	6.22685	6.3416	4.6378	4.23804	4.76975	7.64472	6.81012	6.75297	7.30442	29.9092	36.9428	30.5304	24.5602	26.1174	24.6182	7.32099	10.3281	10.1467	1.34392	3.33967	2.07636	28.7586	35.6874	32.1144	38.6458	43.4815	54.005	14.1492	7.05562	30.0008	9.3912	28.3542	31.9219	31.296	42.5502	31.1401	5.35908	5.31884	25.0811	24.22	25.6727	29.1383	29.1103	27.0247	5.41364	4.32657	6.87825	4.85537	3.6221	4.30898	30.1403	41.6863	14.9041	10.3694	17.8183	25.5098	9.36714	24.1444	19.4707	31.4976	25.6076	24.2062	34.4462	16.3743	16.5199	24.787	15.1077	12.8009	13.1677	11.8252	8.934	20.1398	16.9082	2.84588	15.7773	20.2729	29.8423	4.47414	3.98708	3.66983	3.98323	3.48415	3.28149	4.10193	4.48482	4.50598	5.68598	5.48945	5.62997	8.9291	12.5535	9.14786	6.73792	11.2328	6.56026	6.66223	11.1539	6.21685	3.97927	5.51844	9.7905	10.9326	17.0721	9.94647	11.5963	10.8937	10.3446	18.2025	10.8328	13.6087	2.09821	7.15096	4.00115	2.6982	2.47387	3.27814	9.48768	7.67879	10.1302	9.67567	3.73459	3.71335	2.38284	2.30877	2.76716	4.19606	10.7719	4.92984	9.68292	4.92984	2.65529	2.84697	1.64079	3.08789	3.82134	2.79321	5.97603	0.793961	10.9333	14.6359	8.61352	6.40621	7.83504	7.8598	9.95359	11.4617	6.27431	4.83645	7.86092	4.49305	7.05599	5.30992	3.24746	2.78228	1.73852	1.8209	1.41089	1.70271	2.47474	1.28703	2.24324	2.80383	3.19277	2.93092	3.17186	3.20162	3.21795	2.79201	37.2143	3.01774	3.26094	3.30852	39.103	36.9411	5.98604	6.13546	7.55783	10.7425	10.7646	10.9202	14.7966	11.9322	11.6925	19.6368	15.9487	8.97065	8.10612	14.6622	9.46112	10.4952	12.6347	6.11659	6.25078	7.42474	8.37745	6.62634	5.99696	3.97474	9.30018	6.10103	4.20792	6.26273	4.41729	8.29685	1.22686	0.807059	1.07443	5.30724	8.12624	7.70926	5.44759	5.52569	9.68197	5.95128	2.52275	6.03294	12.8517	2.13922	2.3373	1.82088	1.77853	2.55625	2.39074	3.22073	1.32263	1.09073	1.32476	1.10412	3.08933	2.3157	1.90704	1.95189	1.97629	1.28779	1.03688	2.27511	1.88988	1.82968	3.54857	3.67655	3.49149	2.54781	2.93829	2.76121	2.1629	2.0386	1.75889	4.06377	3.71069	3.77681	2.36488	2.10322	1.31453	0.622764	0.926285	0.798584	40.2317	1.74301	14.3753	10.6733	1.80561	3.78296	2.57391	4.06317	2.2844	2.9284	3.67328	3.0179	15.3581	16.077	14.9111	23.6438	20.6652	21.534	21.304	23.2251	24.4407	14.6877	16.9714	15.345	12.2034	12.0302	13.0949	8.498	8.42807	8.43914	22.2633	9.1208	8.92937	8.62195	25.1592	27.3034	25.2796	17.6191	18.1408	16.5979	9.93266	7.06153	9.81332	9.21329	14.1395	14.8729	14.8262	21.2234	21.015	20.512	23.9125	21.1487	7.95177	9.63401	1.20869	1.27117	14.1031	11.3361	13.0774	13.9411	13.0592	6.0208	8.65262	9.70545	6.82434	5.05131	7.57712	5.15264	5.62575	10.3113	5.77343	4.8324	4.85656	10.2001	6.81041	6.16955	3.78006	6.75662	4.10275	10.9427	12.0371	12.1279	9.97442	7.8367	4.40956	0.049011	0.0444139	0.113002	0.00880448	0.0955935	0.0877127	0.109162	0.066086	0.0665126	4.74588	5.21836	2.51869	3.25037	1.55165	5.98003	6.49476	7.10586	4.75043	8.41471	5.34865	10.5998	9.36412	3.57165	2.7049	3.45834	7.48083	5.22275	3.76668	5.54564	6.29088	5.60387	8.62038	6.56313	6.14452	7.98129	7.69663	6.51143	16.0238	3.83774	2.79911	2.31165	4.92923	7.08406	17.6741	14.5697	5.67964	9.36965	8.22206	7.76177	7.50747	8.42641	5.31584	5.57492	8.05754	8.26176	10.8751	15.6224	11.1338	6.0697	12.0446	11.6277	15.5093	9.39835	7.41224	7.16971	9.24352	9.77042	7.24703	7.50072	6.44126	11.1387	9.58936	7.27624	9.70414	7.60457	6.37605	7.69634	8.08162	2.15889	3.44471	2.4366	2.99037	2.79658	7.98119	6.22566	3.92987	4.53881	2.80304	3.65058	4.07339	2.57146	2.1197	1.26301	11.4223	13.668	6.66813	3.14245	2.01971	2.11096	1.84694	2.9385	3.17146	14.8889	15.0211	16.0687	5.89409	5.02448	4.63058	5.21067	5.01896	3.07442	6.05401	5.25486	6.95017	6.33868	2.96997	4.93903	4.88754	5.79776	8.35473	16.6223	18.5111	14.2578	14.2705	17.8918	16.3299	21.8232	22.5628	21.3056	22.2234	24.6217	24.6052	20.4013	22.2616	19.5259	20.1199	26.0101	24.8197	8.58719	10.5819	10.2043	4.7721	1.56432	5.67796	2.93387	9.22575	3.95895	24.9707	12.3648	18.7295	17.7143	1.10216	3.04817	10.5856	8.82362	22.7672	23.6928	32.9302	21.7429	1.80735	3.75931	2.31167	13.7603	0.789901	2.63161	0.928373	0.862988	1.16409	1.0755	13.5213	17.7079	15.595	15.8219	2.57927	1.89542	2.22303	8.66878	8.51586	8.36047	21.4159	18.5347	21.0085	12.9964	11.9693	8.74268	7.99153	8.27184	9.47319	7.16261	4.87583	2.60928	1.5465	10.2479	18.8846	3.07627	3.97908	2.46721	6.86171	3.04591	3.19012	1.88305	3.85144	2.64939	1.32936	4.34816	4.88653	4.63372	5.86255	5.17251	7.08166	5.93027	5.46143	5.83691	5.41591	7.57663	7.32751	8.52461	10.2965	6.29664	5.89158	7.57422	6.99141	12.373	3.62344	5.33811	7.63228	15.9568	12.7792	2.44538	2.58833	5.21868	8.60128	6.50608	6.8643	14.2898	13.4933	6.72002	5.2399	11.6889	10.5843	10.9707	25.0901	2.94363	40.3613	20.0388	6.32445	15.2407	5.54854	10.299	7.45481	6.62241	5.65853	3.44765	13.7982	9.5104	6.06702	4.91311	4.25286	3.49102	8.51347	15.7905	16.3283	14.188	14.7327	6.93155	6.13502	21.1219	13.314	18.7527	16.8797	13.3475	17.4268	10.3395	12.053	10.1026	17.5091	15.4501	14.0971	17.1172	20.1683	26.3013	16.1417	9.3637	8.51253	10.4406	8.72939	9.45498	10.9388	11.6713	9.96078	2.14829	3.19235	3.09913	2.45031	2.3204	2.05849	2.85468	2.12067	1.57818	1.6985	1.7989	1.95573	2.94856	3.50469	1.96074	2.77157	2.4249	2.12685	6.07123	5.17189	1.92602	4.11745	0.993108	0.855394	1.73618	4.35025	4.18331	10.5305	5.51345	2.86641	4.75304	4.48834	5.22141	7.6934	9.7032	2.34267	3.22418	3.9012	3.83061	5.75045	0.983458	2.00981	17.8224	9.01664	6.11835	5.35454	5.9302	7.7487	5.25171	4.26869	4.53117	5.51941	8.5917	14.6227	11.2033	10.3242	14.2667	8.11045	17.9775	21.6566	17.8598	14.0307	8.41789	4.00701	3.29124	10.1579	20.7499
CSS0025278.1	0	0	0	0	0	0	0	0	0	0	0	0	0	0	0	0	0	0	0	0	0	0	0	0	0	0	0	0	0	0	0	0	0	0	0	0	0	0	0	0	0	0	0	0	0	0	0	0	0	0.168865	1.00949	0.175077	0	0	0	0	0	0	0	0	0	0	0	0	0	0	0	0	0.371488	0	0	0	0	0	0	0	0	0	0	0	0.455691	0	0.39118	0	0	0	0	0	0	0	0	0	2.06523	3.05373	2.69526	1.43058	1.51904	1.64345	7.55782	3.75644	2.4661	7.32095	2.96816	4.13085	2.79858	2.03436	1.88447	0	0	1.25565	1.03457	0.6959	2.60834	0.811135	1.5184	0	0	0	0	0	0	1.53289	2.89399	1.21444	3.12511	3.22726	0	0	1.00487	1.34627	0	0.764995	1.36796	0.29923	0	3.45036	0.558535	1.73036	2.09833	0.770569	0	0	0.241934	0	0	0.240282	0	0	0	0	0	0	0	0	0	0	0	0	0	0	0	0	0	0	0	0	0	0	0	0	0	0	0	0	0	0	0	0	0	0	0	0	0	0	0	0	0	0	0	0	0	0	0	0	0	0	0	0	0	0	0	0	0	0	0	0	0	0	0	0	0	0	0	0	0	0	0	0	0	0	0	0	0	0	0	0	0	0	0	0	0	0	0	0	0	0	0	0	0	0	0	0	0	0	0	0	0	0	0	0	0	0	0	0	0	0	0	0	0	0	0	0	0	0	0	0	0	0	0	0	0	0	0	0	0	0	0	0	0	0	0	0	0	0	0	0	0	0	0	0	0	0	0	0	0	0	0	0	0	0	0	0	0	0	0	0	0	0	0	0	0	0	0	0	0	0	0	0	0	0	0	0	0	0	0	0	0	0	0	0	0	0	0	0	0	0	0	0	0	0	0	0	0	0	0	0	0	0	0	0	0	0	0	0	0	0	0	0	0	0	0	0	0	0	0	0	0	0	0	0	0	0	0	0	0	0	0	0	0	0	0	0	0	0	0	0	0	0	0	0	0	0	0	0	0	0	0	0	0	0	0	0	0	0	0	0	0	0	0	0	0	0	0	0	0	0	0	0	0	0	0	0	0	0	0	0	0	0	0	0	0	0	0	0	0	0	0	0	0	0	0	0	0	0	0	0	0	0	0	0	0	0	0	0	0.245082	0	0	0	0	0	0	0	0	0	0	0	0	0	0	0	0	0	0	0	0	0	0	0	0	0	0	0	0	0	0	0	0	0	0	0	0	0	0	0	0	0	0	0	0	0	0	0	0	0	0	0	0	0	0.171568	0.641751	0	0	0.164653	0.469224	0	0	0	0	0	0	0	0	0	0	0	0	0	0	0	0	0	0	0	0	0	0	0	0	0	0	0	0	0	0	0	0	0	0	0	0	0	0	0	0	0	0	0	0	0	0	0.118246	0	0	0	0	0	0	0	0	0	0	0	0	0	0	0	0	0	0	0	0	0	0	0	0	0	0	0	0	0	0	0	0	0	0	0	0	0	0.189166	0	0	0	0	0	0	0	0	0	0	0	0	0	0	0	0	0	0	0	0	0	0	0	0	0	0	0	0	0	0	0	0	0	0	0	0	0	0	0.1156	0	0	0	0	0	0	0	0	0	0	0	0	0	0	0	0	0	0	0	0	0	0	0	0	0	0	0	0	0	0	0	0	0	0	0.375399	0.389594	0.704378	0.741854	0	0	0	2.57804	0.210818	2.40593	1.38615	1.44165	0.394523	1.24275	1.58299	0.970572	1.9047	2.43139	1.46544	1.18537	1.76349	3.15346	0	0	0	0	0	0	0	0	0	0	0	0	0	0	0	0	0	0	0	0	0	0	0	0	0	0	0	0	0	0	0	0	0	0	0	0	0	0	0	0	0	0	0	0	0	0	0	0	0	0	0	0	0	0	0	0	0	0	0	0	0	0	0	0	0	0	0	0	0	0	0	0	0	0	0
CSS0036926.1	13.275	13.3038	13.8082	8.07106	9.22033	10.2029	17.2442	14.9508	17.6615	15.5122	6.991	4.76729	5.94752	11.5002	11.7182	6.57605	4.60245	5.4431	4.85747	4.34968	6.18342	11.8946	11.2025	9.4234	25.2176	36.0566	52.8083	56.203	18.5722	12.4068	13.8438	18.2445	18.8629	13.6957	15.1053	24.5854	22.7675	19.2	16.0236	12.7467	9.14042	16.4432	11.5982	7.99287	6.12896	6.65042	7.45831	8.00779	7.02345	5.58414	6.05932	5.85924	7.79965	8.07401	8.42418	7.51998	7.23315	7.73489	9.15446	5.48073	5.37342	6.47147	9.78194	7.8564	7.64077	7.25938	6.91576	7.31318	11.5436	11.2703	6.15761	6.50137	6.16048	4.77662	4.44152	4.93338	14.3802	10.3534	15.2105	14.6422	18.1274	15.8441	16.2984	20.6752	16.4793	19.8864	15.4945	15.2841	14.839	11.8969	14.493	18.825	11.6745	12.917	11.4694	12.3597	10.2166	14.1406	6.95886	4.5052	10.4382	5.13773	7.36614	10.516	7.05428	10.6133	10.6625	13.7008	13.1234	17.0179	17.6282	14.5126	15.6405	16.9516	16.4569	11.3418	9.36094	7.6869	9.08363	8.57979	8.69843	17.2166	20.5363	10.4749	6.53264	13.1884	7.90885	4.58387	9.97276	10.3648	14.9011	12.3198	8.13358	9.59364	7.26376	8.81131	9.08852	6.57595	9.11993	5.06295	11.6025	9.00194	12.336	13.501	7.59328	11.8558	13.9106	14.3704	4.90035	5.40745	4.66636	7.90865	7.56986	7.88152	7.04485	7.30104	7.39536	8.01686	8.58634	8.51308	8.18568	8.05244	7.28686	11.9585	13.4953	6.01062	3.58708	3.93017	25.0462	32.7387	19.7413	21.7929	26.4865	23.8043	25.2685	10.4832	10.555	8.91718	12.5728	11.7898	9.21191	17.1994	21.828	15.8316	20.2521	18.1769	16.4317	16.2168	9.30096	8.08598	8.65678	6.02333	7.33998	7.45185	5.90481	3.82483	7.32675	19.1227	18.1459	15.7242	18.1459	7.26545	11.9362	3.78034	8.79738	5.34949	7.40868	7.3557	3.87383	12.5094	17.686	15.7884	16.7548	20.586	16.7815	11.1344	13.3795	13.5387	15.1532	18.2024	15.6295	22.6004	16.1444	4.53048	4.26491	4.63052	5.10735	13.4414	12.9529	13.697	13.9008	12.8171	13.1579	10.0057	10.9727	13.4317	11.0936	13.4013	12.954	9.5391	4.7697	4.96274	4.81811	10.0616	9.98561	5.33166	5.88268	5.92553	5.94158	5.2003	6.43912	8.279	8.42558	8.59739	19.9973	20.8284	19.9223	19.4256	24.7848	22.1852	10.7593	12.5187	7.54498	7.57834	8.67043	9.44551	5.90884	5.49881	6.32998	5.14254	5.68817	3.73916	4.3083	3.89532	4.66508	19.7444	19.2439	22.1641	7.15818	5.77138	11.3168	9.62913	8.94057	15.7314	6.30168	3.8905	14.0042	11.6613	6.7177	6.73943	6.23465	7.92677	8.08466	6.90495	8.82948	7.57953	6.18812	6.02276	5.65903	14.4216	7.28165	6.61167	6.79256	8.33336	7.99503	11.5566	3.5881	5.4497	3.92892	3.73243	4.32819	4.00849	2.86948	4.47155	3.90771	2.39923	2.93221	2.48998	11.5702	9.70654	9.73778	4.84208	5.24967	4.58605	4.12737	4.03851	3.4253	7.51165	10.54	4.53384	6.81372	13.8213	14.1901	28.5492	36.1358	8.64655	9.25058	8.68039	9.46736	9.43402	9.6096	9.1269	11.228	20.6768	20.9499	21.8009	11.5603	12.3942	11.6911	11.7786	12.2571	11.3515	10.6847	12.0055	12.8797	12.8408	13.9169	12.3272	8.69113	9.26475	8.8706	9.7807	9.80828	10.0876	11.6022	12.3227	10.3504	15.2665	8.92494	16.5014	14.0252	11.3148	11.3588	9.8562	16.3347	14.9293	14.5901	10.3824	10.5149	9.61851	8.96116	4.51305	4.43132	11.9692	11.3584	10.6627	13.0002	12.8237	6.01875	12.3374	7.21344	9.8409	11.2063	10.4369	10.668	5.42028	7.37097	12.3705	7.85246	9.48545	6.29968	5.81202	13.1247	8.74744	9.6029	9.04832	10.7427	5.0772	5.91965	21.7274	21.7783	18.059	0	0	0.00980618	0.0091681	0	0	0.0364015	0	0.00989498	15.5803	6.24328	3.45014	6.48928	3.1501	8.98437	10.1948	12.9468	12.2493	6.25853	9.6637	6.44033	5.9633	9.28936	8.50396	17.1555	16.5804	22.9726	30.4992	33.6869	42.0815	18.4831	17.2377	18.5674	21.8589	25.1511	19.0748	23.6064	15.5042	21.7722	21.6635	21.1727	20.8557	21.5886	18.3558	15.2778	8.59309	11.8562	11.0807	15.8309	9.70285	8.56455	8.93015	9.93127	9.47768	8.56534	10.566	10.829	9.62792	8.88205	10.8819	9.05508	13.1838	13.7396	11.9442	8.37422	8.49415	8.33233	7.94711	10.3431	8.81218	11.1281	9.84744	8.91328	10.7556	5.36044	8.72938	8.52225	8.28442	12.4645	15.1865	11.7416	12.3062	17.0055	17.631	15.2308	17.4804	12.532	15.5643	15.9219	16.5461	13.5384	14.6127	32.1637	6.96105	7.36027	5.74105	14.7449	10.765	8.41741	6.73257	8.992	10.3859	13.2961	11.4359	12.7615	13.738	26.239	17.8361	14.5028	18.7675	18.3634	23.9435	23.3865	36.9715	23.9935	28.6767	25.4445	25.5281	21.9708	31.1797	16.1288	16.1168	9.50781	9.27028	10.435	9.18036	9.73063	10.9378	22.891	24.435	9.01949	8.79471	17.1688	15.5946	13.4309	12.3943	5.81252	7.34789	24.9706	31.3277	24.7056	28.6843	10.195	11.2269	45.7618	20.5158	19.8522	19.7417	25.2845	11.0738	7.94247	1.50315	3.05107	6.97062	7.88503	8.99383	10.6095	7.66242	8.30538	10.5458	14.9783	13.472	11.8944	10.0144	8.36463	8.05454	5.88468	17.4613	11.0683	20.6163	18.3849	15.3219	15.648	5.8338	5.6021	4.82421	19.021	17.806	17.3674	16.2573	14.9608	15.3822	20.6097	19.3662	11.9789	11.6779	11.3209	13.4914	7.03015	17.8872	8.14733	5.19673	12.0262	11.4143	14.3621	19.5552	14.1188	12.8943	22.7676	19.5669	14.4048	18.9055	20.0622	17.3089	37.8504	27.3209	25.9322	20.4262	14.7563	17.3301	9.07513	9.3115	9.00992	9.49662	9.83476	11.1855	9.86824	10.96	8.89066	8.5224	10.4515	11.0724	5.5161	3.8139	7.32802	24.9199	17.3324	29.9702	8.76578	11.5467	7.07487	17.0103	11.3041	12.9545	12.8212	15.8995	12.263	8.83096	9.24172	9.85612	10.745	27.0182	10.1336	21.3464	16.0659	13.6458	35.1132	8.18919	7.69652	6.90575	6.99212	12.2644	5.403	8.79733	5.36091	7.23133	26.4801	25.1657	25.7586	10.3178	17.5732	17.8845	17.2302	18.587	7.22385	7.31201	6.54299	11.5225	10.0016	10.1545	10.3635	11.4603	10.9319	9.08044	11.2048	10.5961	12.2277	10.8586	12.1292	12.7973	16.1077	11.7567	17.1989	16.0074	19.1631	17.2571	17.6481	15.6957	16.9104	16.8539	16.1065	17.4349	19.8138	19.4311	15.6618	21.586	17.502	19.7876	16.0617	16.2441	15.6226	14.0061	17.0241	18.1914	15.2657	17.0151	15.8789	19.4118	13.121	9.48711	7.57246	11.2632	4.20264	3.32626	6.69941	8.2694	9.35557	13.8388	5.35607	8.90437	15.8552	14.2167	17.436	20.8016	22.7927	8.15065	19.4721	25.5814	14.0597	25.731	8.51686	8.62191	13.9139	19.8757	10.4493	10.9598	6.63954	6.30075	6.30018	7.18498	6.71209	8.27686	16.1015	11.1726	12.8475	9.60182	16.383	9.58525	13.6009	11.3995	11.8718	10.587	5.58668	4.99605	7.95021	15.7122	15.7991
CSS0049388.1	25.6251	35.8474	36.6622	38.1958	40.4622	40.8706	42.4285	39.1525	42.7686	25.1962	18.6737	15.7524	6.85529	11.8522	10.4192	8.69554	6.48323	6.49547	5.89387	5.33363	7.80298	9.60576	10.1447	8.52594	10.6519	15.9861	26.8699	16.1606	9.84612	10.732	10.9518	9.15346	10.3074	20.5505	21.7771	32.9302	46.5822	33.2888	19.9831	27.9579	30.1069	17.5716	33.5785	40.0981	41.5492	40.7209	39.9669	25.3507	22.5283	29.5676	29.7232	33.1702	22.1689	22.6383	22.5454	23.0131	22.6552	20.4943	23.6714	24.0946	24.1685	24.9938	22.1386	25.6554	48.8327	13.4173	13.8865	15.3826	30.0475	28.4257	31.0491	31.3573	31.0593	30.3385	23.4441	29.7706	32.2886	30.383	34.7025	35.9504	22.9871	25.1223	18.3384	22.4892	22.6915	22.1763	28.3505	25.5171	25.9737	35.3518	38.419	27.9186	17.8079	20.789	18.585	22.3765	21.0213	19.0817	122.526	49.0782	18.998	81.0705	22.8892	25.398	22.509	19.5299	19.0739	22.9279	22.897	26.0275	25.38	26.3292	30.3027	28.6364	31.9361	22.3916	22.2845	24.7849	22.7466	22.5416	23.4615	27.4487	30.5441	28.9463	36.5669	36.5071	53.2273	31.3529	57.7543	32.7803	47.0182	30.0898	30.7179	30.1076	25.7415	42.8289	47.0703	32.3259	28.993	34.9776	26.6914	23.099	34.0509	35.0485	141.115	58.3338	37.7759	32.3392	29.6917	29.6795	27.8697	20.6051	23.8707	25.8901	25.2819	24.8972	25.3232	25.8946	28.0521	27.8775	23.3564	25.0984	24.2262	24.8983	29.6025	25.1241	24.4454	23.8885	31.8567	40.469	32.5209	28.7083	25.0867	24.6562	25.2662	27.3844	27.18	23.6889	22.3184	21.4424	18.7948	15.0704	17.1429	18.5257	30.1367	41.4688	39.0261	28.3484	19.9842	19.1652	18.7648	19.5523	21.8645	19.3371	19.1786	21.4019	22.1828	37.9365	33.0557	28.3054	33.0557	28.9463	24.7177	5.03456	20.716	18.3011	17.9907	19.5157	4.99885	23.0366	25.1465	27.3754	22.5523	28.0747	27.1355	18.9055	22.3424	30.7148	21.548	25.1678	22.8427	36.4533	21.5887	16.0446	15.5003	14.3286	13.1737	40.3901	48.4136	49.5776	43.6001	49.9116	57.9019	51.1691	53.5387	56.963	52.5009	52.8063	56.45	24.6696	27.1824	28.9491	30.0028	23.9782	28.5692	35.0631	33.5886	29.5248	33.3524	32.3621	34.4768	20.7195	23.1984	20.3028	30.255	24.7533	25.067	21.6124	25.8953	22.4594	31.6498	32.404	17.0415	20.5359	17.4883	17.8411	25.4005	21.5545	20.0741	30.4032	25.4531	23.939	24.4012	23.3043	32.1093	25.5519	23.2491	20.4134	41.8406	71.3315	23.5187	32.9929	71.8465	41.8912	85.7666	214.627	26.8702	27.3382	21.3923	19.7875	20.6584	18.9447	20.3615	22.0943	22.6809	22.6215	30.7071	31.811	29.3333	29.7016	23.7535	20.5883	24.4318	31.1396	22.8177	27.6791	12.228	10.9939	13.2931	16.1981	15.652	14.9248	12.6007	14.1514	13.9102	11.557	14.0807	12.8891	12.4035	11.2902	10.1863	20.0875	20.1521	16.2627	32.2267	25.966	27.9732	27.9172	26.5696	16.4239	15.0253	37.0656	39.4806	39.016	44.2863	36.7614	46.1836	45.2683	41.9725	16.5095	15.3679	16.463	17.3379	17.982	16.8974	18.9752	19.9522	22.3268	15.1908	17.1833	16.2687	18.4124	19.0734	19.164	16.3576	17.0415	15.171	20.0259	20.8861	19.5329	20.1416	24.2478	21.0244	19.1938	20.2957	22.043	21.9484	16.029	21.2092	14.361	15.1871	16.391	18.003	14.1988	17.5758	13.8162	15.5556	19.3219	17.1601	20.3641	18.7899	9.37292	9.03104	29.0684	22.345	23.2457	23.7074	24.3387	9.73934	13.7659	13.2031	10.4639	6.84564	11.8695	7.21802	8.38651	12.3465	9.10114	9.23044	9.98144	13.2297	8.91748	8.4276	7.35928	9.87694	6.45049	17.0231	14.3452	17.226	25.1705	21.8813	29.9724	0.322822	0.56524	0.930382	0.528331	0.697621	0.801906	0.636003	0.55908	0.39081	21.773	15.2153	12.988	20.6072	8.5184	21.1075	26.0691	20.8334	24.0579	16.4935	12.5287	19.0262	15.2981	13.9721	12.9946	28.4892	28.3879	32.651	45.2522	41.9054	35.0466	23.714	21.2175	17.9247	22.2344	19.2116	17.8624	23.5184	18.5517	20.2834	23.9085	21.9144	24.4766	25.4375	19.6573	19.7291	21.3783	24.0156	22.9061	20.9956	18.4429	26.446	23.6765	19.4781	28.8577	27.6654	30.969	38.1628	26.4728	22.7394	25.2845	19.9072	37.2229	20.8181	21.3751	21.8274	19.489	25.9682	22.7189	21.8433	20.5053	26.3912	28.3007	24.4295	24.7644	31.213	21.6509	20.0607	24.7862	19.8075	21.3244	23.3408	20.4615	26.53	20.6248	20.7538	22.5777	19.0152	21.2357	22.2264	20.93	20.5254	24.1796	23.0562	24.48	21.12	20.3046	27.8648	15.4951	17.8464	26.6994	35.4172	25.1445	38.6581	37.3947	42.5474	22.3319	26.253	30.5177	39.8204	31.5402	28.6164	29.1473	28.6092	28.3648	31.7218	31.4618	28.8646	29.6141	28.2782	29.9034	18.8253	22.8839	20.6662	18.9176	44.5802	44.7367	25.8135	23.3262	17.6059	22.3075	21.5085	26.2676	25.7739	29.5275	44.5525	41.3032	22.5395	25.6364	26.4225	26.1421	30.6351	31.5885	24.9832	26.8489	18.1525	31.8086	17.8275	31.5979	26.026	28.0627	23.1024	9.5642	20.0147	22.6119	29.0918	29.8139	26.5761	25.5836	38.1594	30.6202	29.124	30.3716	26.7772	29.8215	37.935	33.8384	30.5726	33.5966	28.7318	23.294	21.2952	18.4089	21.7914	22.885	25.0163	23.5648	20.7022	24.7728	24.0977	18.6169	18.2497	17.2541	22.5701	23.1759	21.1901	20.4422	18.8677	22.8547	18.3891	27.3543	17.4758	17.8302	17.7803	33.7621	15.1063	13.6263	15.9601	25.2911	38.381	39.5711	21.2266	28.9446	20.7883	20.3538	26.7131	11.6035	11.5045	35.7324	32.629	38.8995	24.1909	19.7913	20.1721	20.0851	20.3636	20.6524	23.3192	24.9516	19.5341	21.3035	20.4999	23.2536	22.1366	21.1319	17.2475	8.32263	32.8895	13.1681	28.6321	17.9901	23.8601	21.8528	22.4622	17.132	33.5981	22.0946	16.7494	19.2316	22.9798	25.3357	26.4691	52.6418	14.2892	28.8982	38.838	18.4114	25.8165	37.4898	23.6332	45.6759	25.928	34.9196	27.6368	27.9044	21.1632	17.716	36.299	37.1938	30.735	24.5695	32.2123	31.3157	19.9094	21.7561	17.2211	14.2586	24.781	32.6173	39.5703	40.2785	39.1815	41.8527	35.9941	29.9644	32.0062	38.4126	38.523	41.2123	37.9467	23.6018	25.8047	28.2295	26.98	26.6604	27.2743	25.2157	37.5349	28.0265	27.8715	28.7719	12.6871	19.9754	20.7974	19.6082	12.522	19.859	21.1326	20.1435	14.6509	13.3837	14.2378	12.1589	15.1797	19.1867	11.9999	13.7887	14.0109	18.3707	24.8261	20.5327	31.5331	14.859	5.73727	15.8121	11.804	19.6937	24.8969	24.0068	300.136	107.531	19.3901	22.8251	21.0109	25.4472	23.5144	235.815	18.3969	19.3221	12.6837	26.493	4.72109	11.0769	25.5995	26.1784	20.5195	20.1173	21.4801	19.4979	18.1785	36.9711	26.7355	27.7078	21.7501	21.6244	30.1529	17.6717	18.7376	18.1519	25.3364	23.8625	22.9618	19.2514	7.30488	5.95755	50.0119	21.7619	28.6161
CSS0008814.1	0	0.256073	1.13462	0.618563	0.425549	0.304657	0.778137	0.809499	0.77876	0	0	0.0589568	0.583828	0.837052	0.782974	0.49551	0.533236	0.577901	1.05443	0.622764	1.51384	0.490969	0.301704	0.301657	0	0	0	0	1.20499	0.309364	0.21469	0.498247	0.714364	0.908878	1.67859	6.91e-08	0.187181	0.0791085	0.0629093	0.394002	0.141865	0	2.20665	0	0	0	0.0494462	0.0508184	0	0.0371182	0.0202123	0	0.0819511	0.100842	0.0954731	0.0631443	0	0	0	0.0454488	0	0.0418074	0.0815412	0.0170353	0.165343	0	0	0	0	0	0	0.0966666	0.161622	0.149382	0.107759	0	0	0.40622	0	0.0716136	0	0	0	0	0.0897266	0	0	0.0698373	0	0.066922	0.0380655	0	0.0656867	0.083795	0	0.192187	0.211964	0.123215	0.115826	0.0343401	0	0.0206324	0.0518297	0	0.0343617	0.0594485	0	0	0	0	0	0	0	0	0	0.0923293	0.157337	0	0	0	0.215681	0	0.104349	0	0.0178568	0	0.0573776	0	0	0.0437446	0	0	0	0.0420468	0.040553	0	0	0.089573	0.0367035	0.0960198	0.0256705	0.0373152	0.556226	0	0.264011	0	0.000174578	0	0.087872	0.0605925	0.0914562	0.0760669	0.0605194	0.149697	0.0536116	0	0	0	0	0.187158	0.0812066	0.0368554	0.0211377	0	0	0	0	0.0661259	0.221504	0.276312	3.24e-09	0.186307	0.0875215	0	0.144582	0	0	0.174402	0.0609256	0	0.125863	0.274146	0.12255	0.316023	0	0.29981	0	0	0.0545891	0.114986	0.0240542	0.0110307	0	0.0194747	0.114527	0	0	0.0524164	0.0193226	0	0.0193226	0.013466	0.0107629	0.0765162	0.235737	0	0.085099	0.0564611	0.0209396	1.75312	1.78249	1.60635	1.01776	1.29231	0.994496	1.81892	1.74029	1.55313	1.03708	1.09406	1.26207	1.39588	1.48	0.0701149	0.0869431	0.0525842	0.0800601	0	0	0	0.0778859	0	0	0	0.162961	0	0	0	0.349306	0	0	0	0	0	0	0	0.175923	0.106563	0.128143	0.0711412	0	0	0	0	0	0	0.198117	0.0922491	0.339541	0.113392	0	0	0.0444467	0	0	0.118047	0.0306844	0	0	0	0.125899	0.0264974	0	0	0	0.110554	0	0.000923465	0.0290856	0.0237365	0.0179637	0.758902	0.576517	0.570654	0.0840126	0.668721	0.325132	0.678256	0	0	0	0	0	0.0106257	0	0	0.00965714	0.0222562	0	0	0	0	0.00816292	0	0	0	0.0166997	0.00459154	0.00604964	0	0.00773475	0	0.019253	0	0	0	0.00878281	0.0250524	0.0451852	0.0614525	0	4.41e-07	0.0654715	0.0535097	0	0.289547	0	0.0318986	0.0977799	1.12874	0	0	0	0	0.0605876	0	0	0	0	0	0.0122607	0.0128602	0.0106856	0.0248302	0.0187202	0	0	0.0145141	0	0	0	0	0	0.0425611	0.0143123	0	0.0236207	0.0448902	0	0	0.0094393	0	0.0168015	0	0	0	0	0.0105366	0.0188096	0	0.0201546	0	0.00957306	0.00822495	0	0.01108	0	0.0212737	0.0176242	0	0.0898563	0.00808128	0.0080085	0.024295	0.0444289	0	0.019601	0.027911	0.0144908	0.0421462	0.0270741	0.018634	0.014994	0.0233412	0	0	0.00987896	0	0	0.0108684	0	0.00956205	0.0254515	0.00735686	0.00972439	0.00860175	0	0	0	0.560739	0.563144	0.419996	0.167593	0.107236	0.1431	0.103041	0	0.103547	0.114261	0	0.218775	0.0604228	0.0101619	0.18168	0.0216565	0	0.0266438	0	0.0549168	0.037129	0	0	0.0151	0	0	0	8.92e-06	0.117168	0.207347	0	0.130793	0.118348	0	0	0	0.0504861	0.183429	0	0	0	0	0	0.0662645	0.000526389	0	0	0.0837818	0.019988	0.0829841	0.0282549	0.0338538	0.259265	0.0494027	0.0240562	0	0	0.0583205	0.0164859	0.0103146	0.0191626	0.0346618	0.0248213	0.00671561	0.0596345	0	0.023697	0.045032	0.0358821	0	0	0.0237152	0.0422954	0.0245931	0.0299285	0.052052	0.0226056	0.0193641	0	0	0.0457276	0	0.0282385	0.0294635	0	0.082807	0	0	0	0	0.0387437	0	0	0.144984	0.024478	0.0248086	0.555479	0.611636	0.0365991	0	0	3.88e-09	0.0385538	0.0376014	0	0	0.0910642	0	0.0624838	0.0400472	0	0	0	0.0162391	0	0	0	0.0493415	0	0.0388665	0.0263105	0.0474275	0	0	0	0	0	0.0469469	0.0156344	0	0	0	0	0.0118243	0	0.0160806	0	0.0249912	0.0161863	0.034022	0.0662865	0.0639083	0.454572	0	0.0822741	0.0554123	5.02e-08	1.57e-08	0.0432679	0	0.152599	0	0	0	0.0036381	0	0	0.0144002	0	0.0291239	0.0123697	0.00906596	0.315782	0.656898	0.395722	0.93191	1.13237	0	1.07894	1.35188	7.66e-08	1.50679	0.140691	0	0	0	0.0506465	0	0.1006	0.124744	0	0.127178	0	0	0	0.0591232	0.0610782	0	0	0.0286035	0	0.30801	0.296392	0.254071	0.241953	0.363835	0.433769	0	0.101802	0	0.0665063	0	0	0.0277468	1.31e-05	0.0204198	1.35e-05	0	0	0	0	0.0468138	0.209845	0	0	0	0	0	0	0	0	0	0	0	0	0	0.0187914	0	6.44e-06	0.107298	0.473567	1.48e-07	1.64647	0	0	0	0	0.176283	0	0	0	0	0.144653	0	1.25504	0	0.152914	0	0	1.37e-06	0.022439	0	0	0	0.162055	0	1.47132	0.608168	0	0	0.0357871	0	0	0.00065799	0.00142187	7.63e-08	0	0.0700567	0.00683017	0.113673	0	0.029055	0	0.0100024	0.0240407	0.0159822	0.030166	0.0432914	0	0	0	0.00811937	0	0	0	0	0.0551092	0.0409131	0	0.079723	0.0296218	0.0435183	0	0	0	0.00425915	0	0.00437413	0.0176007	0	0	0.0143523	0	0	0	0	0	0	0	0	0.0108156	0.0168416	0	0	0	0.00575763	0.0622334	0	0	0.163304	0	0	0	0	0	0.0324248	0	0	0	0.0641033	0.130532	0.0915781	0.00448677	3.31e-05	0.112397	1.28e-05	0	0	0	0	0	0	0	0	0	0.258607	0	0	0.0125758	0	0.0566553	0	0	0	0	0.15796	0.0651195	0	0	0
CSS0025049.1	0	2.16906	1.7767	0.201894	0.190572	0.0638241	0.244274	0.264104	0.426069	1.72239	0	0	0.0810575	0.27922	0.507428	0.687245	0.147172	0.361909	0.196545	0.677037	0.694203	0.814619	0	0.230397	0	0	0	0	0.19059	0.578663	0.128503	0	0.39025	0.663494	1.70469	0.863113	0.860697	1.13993	0	0	2.57468	4.34264	0	0.349781	0.289188	0.555001	0.437614	0.453447	0.591892	0.23756	0.285188	0.481634	0.408991	0.541449	0.405048	0.748211	0.566917	0.661794	0.782935	0.41775	0.368996	0.617452	0.679421	0.426932	0.511493	0	0	0	0.884544	0.725563	0.638975	0.439746	0.587331	0.789807	0.920732	0.785672	0.651326	0.456209	0.471833	1.12912	0.676126	0.680615	0.412125	0.876326	1.02028	0.576606	0.318825	0.472208	0.394194	0.820588	0.913496	0.571495	0.276748	0.11221	0.138953	0.0155814	0.0242751	0	0.0439861	0.0230075	0.153126	0	0.064855	0.0218575	0.113355	0.0793647	0.153339	0.602719	0.78457	0.600586	0.482696	0.744739	1.04722	0.461792	0.405583	0.605473	0.650415	0.522902	0.409755	0.522475	0.17043	0.582498	0.195835	0.907291	0.932182	1.79914	1.63595	0.526671	0.624753	2.25521	0.79336	1.68135	0.982143	0.676303	0.433169	0.956106	0.138969	0.819595	0.504234	0.216336	0.870353	0.907503	2.24127	1.67349	1.41628	2.9789	2.49484	1.88072	0.343308	0.648858	0.422109	1.48896	1.89594	0.999954	1.71423	1.18841	1.54878	1.73835	1.41146	1.37929	2.12999	2.52469	1.87646	0.515474	1.7061	1.86063	1.81827	2.05567	0	0	0	0	0	0	0.0494588	0.299052	0.305689	0.226696	0.0254193	0	0.0239428	0	0.0336294	0	0.0446095	0.0250136	0	0	0	0	0	0	0	0	0	0	0	0	0	0	0	0	0	0	0	0	0	0	0	1.29375	1.0567	1.23572	0.505402	0.696665	0.481837	1.16701	1.34244	1.4306	0.794675	0.956465	0.511138	1.00916	0.31286	0	0	0	0	0	0	0.33508	0	0	0	0	0	0	0	0	0	0.415413	0.201944	0.393437	0.565986	0.492319	0.105404	0	0	0	0	0	0	0	0	0	0	0	0.805759	0.637329	0.806964	0.49675	0.0337743	0	0	0	0.0329763	0	0	0	0	0	0	0	0	0	0	0	0	0	0.107152	0.0695752	0.315998	0.145597	0.246396	1.08036	1.66874	2.19483	0	0.460781	0	0	0	0	0	0	0	0	0	0	0	0	0	0	0	0	0	0	0	0	0	0	0	0	0	0	0	0	0	0	0	0	0	0.0137196	0	0	0	0	0	0	0	1.98153	0.0933897	0	0.740902	0	0	1.01662	0	0	0	0.0195866	0	0.016712	0	0.056134	0.0277721	0	0	0	0	0	0	0	0	0	0	0.0219062	0	0	0	0	0	0	0	0	0	0	0	0	0	0	0	0	0	0	0	0	0	0	0	0	0	0	0	0	0	0.0275025	0	0	0	0.0521914	0	0	0	0.0311733	0.0258982	0	0	0.0368222	0	0	0	0	0.0227903	0.0395629	0	0	0	0	0	0.00675536	0	0	0	0	0	0	0	0	0	0	0	0	0	0	0	0	0	0	0	0	0	0	0	0	0	0	1.57063	1.91127	1.53154	2.05295	2.73673	1.43058	2.13975	2.15038	1.97377	2.33342	3.23064	2.12861	2.58031	2.48312	1.44344	1.67798	1.21929	2.20783	2.07345	3.5443	2.7088	3.00385	3.83615	3.40126	3.48109	2.60952	4.19344	2.75463	2.22542	2.36262	4.56993	2.89471	4.98186	4.4343	2.69882	3.30119	1.93777	4.22127	3.4497	3.30411	3.6508	4.21088	3.47343	3.41312	3.05413	2.74157	3.31903	4.58433	4.51811	4.59742	3.5575	2.76485	4.15428	3.90124	0.405202	1.16647	0.694562	0.223077	0.452924	0.611166	0.617275	0.557553	0.545064	0.737913	0.263414	0.614233	0.397889	0.246258	0.420235	1.3947	1.3492	5.04757	0.837975	0.435363	0.362438	1.0696	2.20784	2.19193	8.51193	8.83178	6.39773	2.47192	2.35761	1.58962	2.52678	2.50651	1.77746	4.0352	2.37093	1.61667	3.31155	1.60824	3.07388	2.94638	3.30121	1.74694	0.774935	0.359818	0.0417565	0.504298	0.476109	1.0383	0.431179	0.300541	0.404672	0.312269	0.287013	0.22847	1.37315	1.9619	1.48252	0.45417	1.66351	1.67252	0.794798	1.28536	1.77539	0.86971	2.1019	3.28482	0.430601	1.07057	0.885476	3.02477	1.69732	4.32878	5.31443	0.244304	0.623633	3.95906	4.56255	7.27643	6.92628	3.04709	3.8356	0.386787	0.383889	0.772441	2.14239	0.213041	0	0.500877	0.28986	0.22822	0.365251	0.0297864	0	0	0	0	0	0	0	0	0.0356449	0	0	0	0.0241334	0	0.135037	0.0872058	0.102699	0	2.17834	0.216974	0.752898	0.325734	1.45705	0.393955	0	0	0	0.629613	2.36706	2.54684	1.55011	0.868811	0.516335	0.828136	1.40085	1.00054	1.13674	2.32853	1.54864	1.67895	3.06016	3.5831	3.56559	3.81112	2.89227	3.93037	4.29033	4.44478	3.17335	3.05059	3.95747	3.37224	0.300301	0.121694	0.138254	0.187177	0.751663	0.799208	0.856926	0.645115	0.285157	2.13136	1.13785	1.63634	4.62664	3.29842	4.01236	0.347284	2.58115	2.78077	2.98296	7.68658	0.374824	1.91683	3.60166	2.43976	0.998778	0.94488	0.891056	1.28853	1.12533	1.06749	0.533212	1.57016	1.2143	1.29183	0.774187	0.865526	0.40504	2.32374	0.40826	0.232687	0	0	1.23819	1.86215	4.78599	0.157623	0.435573	0.455104	0.0971508	0.193606	0.177409	0.249316	0.247321	0.104478	0.162891	0.435679	0.324321	0.660081	0.789186	0.579671	1.51794	1.11221	1.31196	1.01134	1.61813	1.00347	1.44485	1.01379	0	0.425145	0.569392	0.554727	0	0.676733	0.97364	0.907792	0	0	0.0123729	0	0.867234	0.504762	0	0	0	0.694087	1.59083	1.10536	0.641647	0.344604	0.146651	0.534133	0	1.60386	2.08387	0.257653	0.853689	0.0677939	0.090446	0.132114	0.0556293	0.196596	0.498743	0.72095	0.471221	0.415398	0.363119	0.44937	0.232402	0.191747	1.70189	1.30623	0.585817	0.559751	0.933285	0.491845	0.536181	0.124767	0.315522	0.236881	0.747057	1.71463	1.00385	2.25282	1.51333	0.779016	1.30638	0.785263	0.686078	0.451781	0	0	0.485417	0.458154	1.60881
CSS0021014.1	0.88606	2.42828	5.61866	0.0712233	0.0743756	0.0916537	0.0837269	0.06956	0.0608681	0.226662	0	0.124468	0	0.284596	0.103163	0.230331	0.39647	0.145239	0.381169	0.304078	0.447886	1.5964	1.75869	0.774634	7.9791	1.07631	0.935516	0.0545096	1.45237	2.28851	1.00262	1.47853	1.20137	0.780699	0.73359	1.00961	1.29412	1.17713	0.473587	1.52765	1.75173	0.674868	1.34698	0.056682	0.190751	0.137062	0.0753831	0.325656	0.422508	0.252511	0.340376	0.2612	0.328499	0.360947	0.545679	0.508709	0.43569	0.39617	0.4797	0.42417	0.483261	0.186081	0.493546	0.357017	0.320941	0.380222	0.480665	0.367262	0	0.540037	0.406173	0.258839	0.493509	0.492226	0.341858	0.329454	0	0.122612	0.204007	0.118923	0.0276328	0.0329008	0.0889366	0.583898	0.22294	0.155146	0.660155	0.454056	0.440937	0.566783	1.51615	0.748269	0	0.065599	0	0.0201503	0	0	0.0330072	0.0265039	0	0	0	0	0.0356596	0	0.0141589	0.326943	0.531272	0.0593127	0	0.236672	0.119366	0.0351205	0.0777204	0.398114	0.338209	0.33803	0.281847	0.303943	0.553461	0.0771384	0.0571923	0	0	0.117331	0.125193	0	0	0.209588	0	0.200134	0.0496829	0.37124	0.053542	0.0352715	0.573283	0	0.062368	0.0890394	0.347747	0.263639	0.0825719	0.710372	0.0678859	0.320056	0.499459	0.689184	0.210409	0.386248	0.204984	1.01288	1.00181	0.782629	1.55054	1.45419	1.74674	1.09059	0.885385	0.892207	1.28563	1.58651	2.19572	0.786291	1.38922	1.48372	1.13751	1.18818	1.04807	2.44539	2.00814	0.393136	0.448211	0.37865	0.577174	0.418512	0.447857	0.556813	0.811591	0.822651	0.50048	0.436855	0.308238	0.271998	2.47838	2.69585	2.17255	1.4087	0	0.0326724	0.348479	0.163067	0.6298	0.566187	0.568943	0.511051	0.302473	3.50977	0.369776	1.90703	0.369776	0.667073	1.61873	0.475135	1.80656	0.963518	1.61135	2.3066	0.154622	0.699789	0.631971	0.572189	0.531151	1.46312	1.2036	0.674377	0.586171	0.440656	0.878385	2.13966	2.05553	2.53732	1.15398	0.363319	0.192294	0.334029	0.590548	1.46134	1.19501	0.248537	1.49099	0.900335	0.570934	0.55507	0.450878	0.445551	0	0.927509	0.552763	0.409718	0.205383	0.331625	0.496279	0.373234	0.598315	0.340836	0.578319	0.303944	0.394214	0.772549	0.712059	0.248158	0.281985	0.083998	1.24265	1.27621	0.831598	0.898996	0.590988	1.1258	1.67508	1.37524	0.322101	0.270483	0.951621	1.24024	1.4868	1.73949	1.65104	1.23839	1.24539	1.49792	1.7885	1.10956	1.21446	0	0	0	0.31986	0.200656	0.0756512	0.630323	0	9.73558	1.09912	0.327753	1.0153	1.18954	0	0	0	0	0	0	0	0	0	0	0	0	0	0	0	0	0	0	0	0	0	0.0168168	0	0	0	0	0	0	0	0	0	0	0	0	0	0	0	0	0	0	0	0.454084	0.195493	0	0	0	0	0	0	0	0	0	0	0	0	0	0	0	0	0	0	0	0	0	0	0	0	0	0	0	0	0	0	0	0	0	0	0	0	0	0	0	0	0	0	0	0	0	0	0	0	0	0	0	0	0	0	0.0260436	0	0	0	0	0	0	0	0	0	0	0	0	0	0	0	0	0	0	0	0	0.468676	0	0	1.07647	1.18233	0.873186	0	0.035896	0	0	0.0392938	0	0.0401014	0.0127219	0	0.417112	0.232441	0.0432511	0.205716	0.0699555	0.511257	0.548452	0.74745	0.880204	0.353357	0.368104	0.0318611	0.276895	0.649738	0.398287	11.6307	4.87827	4.09922	1.60235	2.84637	1.70609	3.4565	2.16064	2.48673	1.69704	3.5646	2.5529	2.86604	1.99142	5.68017	4.6756	3.67176	4.65631	5.70392	2.07714	2.44678	1.70829	4.37329	3.13311	4.78399	3.32372	4.07045	2.74134	2.06383	1.99911	4.49134	4.19379	5.74346	6.23284	2.38513	4.35499	2.76419	5.51268	3.25726	3.58994	4.95372	2.05059	5.16571	4.12022	1.62826	1.47553	1.76945	6.03534	4.68205	6.58291	2.20962	1.73192	5.24458	3.66132	0.261794	1.36045	1.16443	0.928058	0.511761	1.20167	1.65729	1.10359	3.71082	4.54452	2.11582	2.18938	1.35999	0.787838	1.52807	0.670985	0.547631	5.8338	0.410517	0.108506	0.199601	0.540483	0.81261	0.760792	5.90629	7.4594	3.96236	5.19116	7.10004	8.47933	5.30003	4.06771	7.98633	11.1676	10.4533	3.24107	6.27428	7.2655	10.3937	9.89478	8.36531	4.78697	0.162825	0.191795	0.321034	0.121183	0.364097	0.456191	0.690627	0.212805	0.129804	0.0815057	0.140613	0.308294	0.831198	0.707423	0.307233	0.400921	3.30986	2.93474	0.522083	0.428366	0.590364	0.64378	1.63888	2.5038	0.35126	2.72645	0.130713	3.60131	0.257222	16.4657	19.0682	0.991366	7.58001	22.0038	15.8017	12.643	13.9333	11.7366	9.89546	3.71861	2.57566	3.10859	0.706062	0.655676	1.25348	0.290093	1.99795	1.7684	1.37908	0.336502	0.363052	0.340996	0.42624	0.354086	0.350651	0.32385	0.57584	0.406576	0.394264	0.0207744	0	0	0.219407	0.160762	0	0	0.0892458	1.38381	0.543438	0.0388468	0.783075	0.763315	0.742505	0	0.326773	0.202897	0.341905	0.96904	1.13598	1.54561	1.01788	2.49252	1.85533	1.48003	1.56482	0.876203	1.03956	6.42846	5.5794	4.43411	1.95227	2.34779	2.63326	3.22233	3.42038	3.25283	4.08843	3.4044	2.97302	2.68326	2.52364	2.9361	0.0735748	0	0	0.0428368	0.240851	0.55048	1.87763	1.58091	0.802968	2.71779	1.77304	2.15463	1.00454	1.4653	2.10523	0.512942	0.718399	0.41066	0.614953	0	0.0596977	0.874427	0.969907	0.466423	1.28264	2.71821	1.10587	2.58712	2.27708	4.34349	0.530757	2.73583	1.01929	0.0405602	0.408842	0.109995	0.152754	0.457787	0.237374	0	0.413581	0.102889	0.38313	0.386055	1.09313	0.0687583	0	0.0794343	0	0	0	0	0	0	0	0.112752	0.0563154	0.215794	0.0849571	0.135252	0.295896	0.249247	0.520286	0.373576	0.285821	0.213412	0.347143	0.400604	0	0.322945	0.268088	0.292066	0	0.391145	0.333211	0.148705	0	0	0	0	0.274421	0.329989	0	0	0	0.302978	0.896758	0.773678	0.547938	0.451065	0	0.160119	0.400474	1.32932	1.24893	0.70299	0	0.0817934	0.590643	1.27584	0.523886	0.746918	0.630011	0.0438235	0.875656	1.04905	0.972632	0.698611	0.159153	0.0685166	1.18897	1.95461	1.04063	1.39032	0.637195	1.14124	0.754755	0.483596	0.449346	0.326245	0.464805	0.207604	0.198065	0.425592	0.153467	0.216385	0.970183	0.440015	0.441595	0.255016	0.279713	0	0.249152	1.15284	1.50116
CSS0022971.1	0.705543	5.26584	3.05035	1.0041	1.24896	1.22566	2.59021	2.01774	2.59356	4.40537	10.8208	8.77988	0.251563	0.791897	0.873027	1.11101	0.504571	1.46489	2.43091	2.13158	3.74552	0.993691	0.871258	0.493604	0	4.75113	5.42378	8.39168	0.768079	1.11799	1.61427	1.44369	0.650586	1.3953	10.6191	3.44759	4.37485	4.32437	13.2527	19.2143	18.5725	15.1588	14.431	0.100096	0.153213	0.271423	0.132045	0.737131	0.94581	0.939198	0.989932	0.905513	0.878024	0.857447	0.673982	0.736811	1.32037	1.32085	1.5741	1.04782	1.2512	0.359198	1.45509	0.374139	0.179807	9.29535	13.567	13.6283	1.61156	1.55424	1.45098	1.65828	1.70045	1.8145	1.81927	1.81492	1.19968	1.34648	1.42661	1.18698	4.43925	4.39505	4.41068	5.02374	4.29862	4.99048	1.80868	2.40515	2.38946	2.31701	3.19103	2.46024	0.874843	1.15004	0.889437	1.25125	0.674157	1.64754	0.245358	0.160562	0.843832	0.269675	0.663688	0.59299	0.585081	0.815303	0.83589	2.90332	3.36485	2.11946	2.061	2.55488	2.30522	2.69451	2.54125	3.68681	2.62817	2.73195	2.96872	1.96549	1.99121	2.7019	2.56567	1.08026	1.39924	2.20811	0.787236	0.652225	1.60776	1.4811	2.57184	3.31943	2.21294	2.99151	1.39869	2.40607	1.24693	1.00597	2.55108	1.37589	6.09719	3.11971	5.41205	5.6509	0.678375	6.20221	6.24028	5.4184	0.995944	1.21066	1.20093	2.77198	2.9084	2.52346	5.36764	4.95866	4.26616	6.77481	6.72187	6.96248	10.2335	9.06405	10.2509	1.47802	11.8613	11.8594	13.1105	15.2137	1.81782	6.54522	1.50925	13.6066	4.88847	6.25047	4.62064	0.439807	0.69005	0.367035	13.2625	9.61053	9.99484	1.71935	2.21496	1.90726	1.1191	1.63808	2.05924	9.03001	10.2777	14.0984	13.0679	1.20082	0.859096	1.15568	1.09317	1.0583	1.03674	2.84599	0.673743	2.44509	0.673743	1.18928	1.10374	0.750906	1.20417	1.58607	1.58029	2.71462	0.447333	4.99031	6.4333	5.06111	3.03636	2.17682	1.56241	4.75471	5.96997	5.12652	2.94734	2.45316	1.59864	1.99654	1.49434	2.27861	2.08493	2.04374	1.94425	1.26845	1.09186	1.20223	0.735501	1.49708	1.36754	1.01048	0.506407	1.05989	0.877351	1.25851	0.929421	4.75373	3.14701	3.19771	2.85801	4.65812	3.94666	2.57103	2.24437	2.21125	2.01318	1.96873	1.74436	8.27045	7.73809	6.8354	5.27863	4.33243	4.78135	3.43903	5.76408	2.50312	2.80147	3.9345	4.82874	4.12906	7.80745	8.17095	2.94706	2.03038	2.3681	2.57519	2.16645	1.81341	2.34262	1.65083	2.78368	1.57453	1.23082	1.48521	1.44081	3.6136	2.8029	1.46104	0.98358	0.705682	1.95603	1.96335	1.31685	0.71568	0.613905	0.86719	0.747488	0.614103	0.770801	0.936426	1.04371	0.425066	0.534908	0.611611	0.500406	1.22849	0.943228	1.1207	0.488715	0.541907	0.483474	0.638656	0.532847	0.290451	0.234042	1.1384	1.28896	1.06777	1.48753	1.28471	1.30562	1.3143	1.53871	1.48724	1.12056	1.26841	1.34997	1.7923	1.75645	1.30005	1.57936	2.21908	1.48081	0.323142	0.351539	11.5751	10.3498	1.37846	1.73251	1.69256	1.7288	1.68683	2.04757	1.87583	1.94398	5.73938	6.08808	5.3886	2.73257	4.48903	3.89004	4.83512	6.71316	6.97522	6.2993	7.95281	6.9077	4.7775	3.63129	4.06297	4.93165	4.19699	4.68173	7.1845	5.33756	4.46669	4.94397	3.32466	3.40308	3.23509	4.59589	4.29599	3.89876	1.95793	5.69236	2.19208	1.44072	2.05225	2.40465	1.88229	2.87242	2.27015	2.61845	2.94451	2.78468	5.49438	4.73139	0.474913	0.393178	5.76421	5.08861	4.58554	5.93882	6.34703	2.55182	4.41554	3.95673	3.5831	2.42491	4.30216	2.46648	2.54848	5.28064	2.93097	2.29067	2.52822	5.17944	2.61846	2.75079	1.55173	2.83924	1.8066	13.0001	8.42393	8.8696	1.58219	1.55093	1.70822	0.479658	0.316149	0.50272	0.234985	0.372235	0.401101	0.286973	0.367558	0.274787	2.70855	0.57338	0.187284	0.168027	0.33165	3.7299	2.25983	3.32149	1.49469	3.44235	8.61816	3.86734	3.77549	4.78773	4.67752	1.30481	1.18846	1.53943	2.72707	4.14903	2.34812	2.02286	4.0629	2.71517	2.72084	3.99433	3.1535	3.25037	3.97519	1.64524	1.27602	1.00903	1.85697	1.85106	3.60713	2.86057	5.04023	5.37576	4.45647	4.39883	5.34547	5.59653	3.02855	2.72043	2.86037	5.94975	4.77741	5.80865	5.25234	3.20819	4.97943	4.38424	4.47884	4.34977	3.92954	4.38045	6.68761	4.04307	4.55662	5.44707	4.22286	6.52815	5.23799	5.32053	6.53269	6.51083	4.70221	5.41106	4.8572	0.530451	0.856543	1.28406	0.993736	0.866972	0.700668	0.774333	0.932601	0.900178	1.07796	1.26838	0.671621	0.520895	0.477727	0.983125	9.69165	12.567	5.91276	1.17575	0.963808	1.08493	1.57049	2.43751	1.5065	7.76547	8.73074	9.05606	3.26083	3.33841	2.72412	3.08004	3.31679	2.27325	5.00353	4.22041	2.23423	5.70647	2.06266	4.12447	5.22728	7.1722	3.08754	0.310607	0.622899	0.631934	0.803681	0.571403	0.548544	0.500743	0.481795	0.293204	0.409625	0.438202	0.299356	1.47893	0.769187	0.770299	0.750077	2.69617	3.34897	4.30873	6.54654	4.90041	0.984421	3.02245	4.25326	0.938749	0.573665	0.653855	2.22641	1.77069	1.84922	3.22242	0.166031	0.482073	3.57732	4.89112	6.20859	8.63834	1.90275	2.61501	2.02776	1.97135	2.50185	13.9139	2.15736	1.12805	1.60075	1.40043	1.8468	1.30984	4.02061	2.64383	2.38232	2.23968	1.21095	0.874796	0.838227	2.48542	2.88858	2.44272	1.51679	1.58964	1.42673	4.28571	4.0527	0.150826	0.282189	0.151218	3.35948	7.9853	0.830912	2.7016	0.815016	3.65992	0.317253	3.67217	1.24775	1.39661	1.11247	2.25065	3.61153	1.57497	4.17135	3.57797	2.69028	4.23449	3.06305	2.56974	4.3073	2.27212	3.03628	7.10672	6.41877	6.97349	6.96206	7.50729	7.35687	7.22675	8.28288	7.01423	7.31349	7.57345	8.44952	0.165026	0.0673578	0.139102	0.277284	1.04508	0.610557	0.84431	0.47885	0.491999	2.67977	1.82187	1.71172	11.3592	8.57686	3.81315	1.66779	7.50339	6.8972	7.20555	8.19936	0.396663	2.32834	2.37217	2.56685	1.80158	1.96463	2.51352	1.69674	2.09671	1.48856	2.75705	1.42714	1.37105	3.51729	2.27999	3.453	2.6502	12.1768	1.38549	1.30466	0.812472	0.980302	7.52975	5.32711	12.7366	0.46469	0.248506	0.502919	0.165752	0.318679	0.343477	0.224891	0.37888	0.366088	0.215024	0.534066	0.15435	1.59401	1.61349	2.35675	7.59212	6.68896	7.00848	6.24772	7.79834	7.90039	7.74929	6.76392	0.438039	0.48557	0.592351	0.498771	1.0662	0.967313	1.44268	1.07804	0.48413	0.463966	0.486287	0.493329	1.5581	1.54673	0.711403	0.669287	0.621929	1.38258	3.49926	3.90097	1.25795	1.60135	0.198691	0.354826	0.773249	4.65598	4.84	0.665215	7.62897	1.86665	0.408249	0.370637	0.537137	0.791931	0.955782	2.86747	1.59276	1.54791	0.759653	2.70353	0.622692	0.481671	14.651	5.69746	2.28929	2.30499	1.66991	1.74216	1.31612	0.755022	0.878005	0.672267	2.9109	11.0867	4.84149	11.8075	8.9441	8.99996	4.05964	7.54139	6.86625	6.59961	1.51165	0.515269	1.76799	2.14889	11.4907
CSS0049497.1	2.59986	2.82558	2.8415	1.32549	1.73498	1.67261	1.67599	1.60897	1.59154	1.44296	1.67906	1.52011	0.803869	1.41151	1.45841	1.33932	1.07263	1.08339	1.12153	1.27865	1.47428	1.3584	1.3985	1.13562	4.6801	2.21781	14.4479	9.01847	3.43862	1.15538	0.914782	2.68289	1.3477	2.30222	3.41605	1.19698	1.46642	1.41722	1.30608	3.83328	3.29494	2.585	3.09354	1.08637	1.45979	1.57226	1.38373	1.84243	1.57092	1.00439	0.967765	1.43614	1.36932	1.39002	1.44876	1.39514	1.49008	1.06044	1.39862	1.16003	1.0001	1.3429	1.86563	1.8492	1.5631	2.31975	3.0374	2.82271	1.50993	1.45644	1.41348	1.68391	1.71046	1.03094	1.2194	1.68946	2.00997	1.65782	2.06094	2.33791	1.76196	2.30208	1.52823	1.49618	2.15877	1.56073	1.69023	1.72634	1.95275	1.69287	1.52673	1.12592	0.482531	0.779015	0.600993	0.83661	0.521922	1.06193	0.518308	0.319958	0.604744	0.282808	0.532051	0.797948	0.621996	0.593464	0.636601	2.00285	1.48906	1.45647	1.40155	1.66314	1.55166	1.54679	1.71463	1.35627	1.49524	2.52998	2.44604	0.841225	1.68746	1.90437	1.98931	1.44669	1.09119	1.90778	2.53697	1.04706	2.38787	1.81063	1.28924	2.56676	2.55935	2.68121	2.09394	1.7032	1.7974	1.29316	1.2854	1.54656	2.31558	1.44339	4.61899	3.62611	1.19837	4.33843	3.46948	3.91458	1.74894	1.46852	1.65817	1.73817	1.55378	1.78403	1.76712	2.38607	1.2824	2.22184	2.06161	1.95341	1.85784	1.75031	1.76072	2.27947	3.39076	2.39006	2.01697	2.26101	0.840602	1.4129	0.603312	2.41302	1.42192	1.3133	1.07947	1.40819	1.2378	0.914321	1.7898	1.42168	1.33366	0.83435	0.745681	0.656902	0.895478	1.75552	1.54651	2.53613	1.3349	2.11894	1.76514	1.57622	1.92901	1.66851	2.08016	1.49913	1.80043	2.0884	1.98802	1.85358	1.98802	2.07152	1.58231	0.590121	0.947941	1.63927	1.49501	1.67411	0.514466	2.32226	2.97129	2.32976	2.42272	2.36937	2.11849	2.0156	2.34746	2.2993	2.10096	1.95626	2.05294	2.48372	2.37886	1.81734	2.01486	2.19363	1.85459	1.17066	1.45529	0.952761	1.14498	0.735476	1.08008	1.48496	1.33174	0.950976	1.57323	1.31499	1.00127	2.55151	1.79752	2.1606	1.89304	2.2455	1.75255	1.42625	2.02189	1.67537	1.91895	2.23191	2.22339	1.20219	0.916429	0.662213	1.07997	0.940682	1.79439	1.45034	2.02171	1.74351	0.540632	0.866408	2.41009	1.87273	2.2041	2.31003	0.931462	0.848335	0.944214	1.12666	1.14246	0.722533	1.004	1.07497	1.02375	0.476636	0.322325	0.517648	1.59595	2.88461	1.94821	1.51565	2.37516	1.71517	1.78675	2.54035	3.45095	1.77711	0.999354	1.02498	0.870735	0.944475	1.24248	0.842929	0.802591	0.854849	0.844924	1.0641	0.933033	3.11124	0.91803	0.692337	1.00018	2.22133	0.937494	1.95036	1.02498	0.505287	0.772855	1.18336	1.00887	1.32459	1.38234	0.964283	1.41246	1.32637	1.1777	1.18223	1.22415	1.24479	1.24517	1.05365	0.84805	0.449249	0.48711	0.86494	0.427028	1.32134	0.822144	3.36002	1.96135	1.12832	1.2905	0.907477	1.06208	1.22705	1.14307	1.02606	0.78837	0.735563	0.959883	0.704211	1.09684	0.805785	0.695767	0.47108	1.29877	0.76354	0.903659	0.596766	0.657621	0.441649	0.635569	0.672559	0.465905	0.200896	0.578979	0.872001	0.70308	0.533462	0.439861	0.775255	0.75118	0.574562	0.621775	0.938439	0.462102	0.47882	0.598219	0.595394	0.573087	0.565325	0.394881	0.570146	1.36643	0.632403	0.865529	0.878622	0.836116	0.488853	0.574146	0.405292	0.21722	0.97366	1.03281	0.928715	1.18548	1.05661	0.50874	0.807867	0.723422	0.696456	0.460328	0.570796	0.486929	0.403664	0.895835	0.373063	0.657378	0.658512	0.816568	0.626512	0.575826	0.442861	0.585586	0.513728	1.77343	0.907492	0.453551	2.08548	2.11724	1.65774	0.275888	0.185645	0.266744	0.157886	0.239653	0.18766	0.192138	0.115433	0.193784	3.46618	1.49024	0.923149	1.35357	0.882848	2.69276	2.74542	2.36529	2.72595	1.24226	1.64589	1.4648	1.43514	1.17479	1.49424	1.06561	0.90359	0.95726	1.15778	1.28538	0.749783	0.53356	0.473724	0.445609	0.58932	0.732534	0.503679	0.350135	0.346922	0.491536	0.700971	0.358923	0.849879	0.569428	0.592758	0.667364	0.85993	0.49404	0.630112	0.547583	0.938453	0.790941	0.452614	0.514567	0.352907	0.625401	0.663343	0.534061	0.375124	0.578962	0.365186	0.529254	0.830386	0.603851	0.314948	0.467969	0.722705	0.583766	0.531438	0.497019	0.507929	0.618397	0.585302	0.859822	0.590716	0.856337	0.562479	0.690533	0.494955	1.17355	1.45556	1.23156	1.11692	1.72896	1.45454	1.00514	1.34966	1.19538	1.352	1.22178	1.30595	1.61873	1.23256	1.33243	3.24297	4.28642	1.01339	0.77074	0.754241	0.727338	0.883825	0.955214	1.04173	1.62154	1.75632	1.40621	0.965743	1.61442	1.39741	1.87327	1.33766	1.10293	1.64525	1.77787	1.43016	1.51814	1.54273	1.70155	1.43727	1.76361	1.53886	0.586261	0.727826	0.733822	0.570661	0.520392	0.336707	1.07213	0.663789	1.16993	0.906396	0.472935	0.600953	0.984658	0.902366	0.729264	0.939828	0.771016	0.956054	1.94505	2.19904	2.78797	2.68502	0.747413	0.81107	0.557952	1.03498	0.640248	0.925252	0.748939	1.86621	1.20625	0.117143	0.435827	1.44356	1.53184	1.41353	1.15923	0.742671	0.721559	1.63286	2.08948	1.89099	2.84582	1.28099	1.01883	1.60912	1.03813	1.17989	0.976074	0.79519	0.576696	0.375711	0.42165	0.828841	0.593299	0.57239	0.835715	0.770482	0.775853	0.586244	0.503038	0.522946	0.9591	0.858377	0.299841	0.398508	0.428423	1.73566	1.71928	0.65402	1.12825	1.07131	1.06878	1.11785	1.17191	1.07709	1.32476	1.48348	1.56326	3.02805	1.04826	2.62045	1.70017	1.18274	1.61256	1.17624	0.990603	3.07944	3.3906	2.37223	2.13246	2.62449	2.33326	2.2098	2.30844	2.59546	2.1864	2.45383	2.51653	2.08785	2.78584	1.92848	0.829751	0.753933	0.784239	1.01404	1.19723	1.43611	1.99998	1.13846	2.65852	2.42811	2.19235	2.44692	2.94652	3.17597	3.11255	1.48871	1.31974	0.870084	1.31367	2.83952	0.65642	2.53452	2.25331	0.814675	1.43056	1.46512	1.70915	1.78889	1.52543	1.90053	1.41515	1.0966	0.955772	1.58624	1.14412	1.38965	1.14434	2.17687	1.1037	1.15989	0.761784	0.979192	1.89858	1.27357	2.61049	1.66486	1.08735	1.18715	1.37072	1.0902	0.600283	1.19157	0.767649	1.60746	1.37169	0.998584	1.00523	1.4375	1.59482	1.87667	2.16712	2.18983	2.23805	1.94523	2.21202	2.14727	2.15385	1.92036	0.251545	0.38714	0.645459	0.474098	0.298728	0.501934	0.58031	0.581202	0.151607	0.310153	0.227522	0.392174	0.601009	0.707436	0.306865	0.320389	0.333829	0.688284	0.528032	0.517039	0.339369	0.158804	0.0127704	0.106374	0.16058	2.15228	1.4993	1.98081	1.21209	1.01099	1.96666	2.43704	0.823936	0.894359	1.13307	1.19421	0.551252	1.12036	0.266027	0.92201	0.557286	0.130169	1.99534	2.55537	1.58018	1.19687	1.34807	1.23805	1.25341	1.06157	0.966214	0.635901	2.79075	2.49945	2.04468	2.81262	2.55148	2.63615	2.23981	1.37604	1.42839	1.22661	0.320899	0.0436862	1.33141	1.75121	2.12897
CSS0034062.1	13.3013	15.6017	16.6065	24.1816	31.5035	29.0153	34.5121	29.286	34.2651	28.3564	19.1659	17.8063	8.04947	9.75343	11.9081	12.1196	11.5678	10.4086	10.0554	8.65516	13.9478	8.85733	10.5185	7.65004	7.1035	16.6781	0	10.2758	10.634	5.95501	11.9529	5.2797	13.31	34.6874	29.2798	15.0133	15.2491	14.0155	32.6248	34.5577	36.1975	24.1181	36.3007	21.7634	22.687	21.2457	23.6666	22.0717	26.7303	20.8528	20.7523	21.7376	21.0149	24.8408	22.0058	22.6455	20.7427	21.6103	23.4058	25.1829	28.0407	25.3153	21.7689	25.6293	24.8485	20.2025	20.0247	20.6477	21.5074	23.9371	24.9105	24.1608	26.5225	25.5757	22.8659	21.8927	37.0449	33.0127	33.4795	30.7841	24.667	21.0143	17.9356	27.626	21.2248	29.7255	23.9184	22.3822	20.1596	17.0292	16.6542	12.5694	26.3502	25.2257	21.0964	21.1776	23.4852	22.6374	21.2865	17.733	19.8299	19.9431	15.8307	17.7001	15.9568	26.3171	21.0574	23.4945	26.3882	23.8046	29.6866	24.6604	24.9009	25.3589	27.0638	22.2759	20.5768	24.5355	21.7974	21.2376	25.2806	25.7994	22.5452	20.7896	31.6511	31.0457	22.0921	33.3553	27.6572	34.9132	30.3098	29.2393	35.8504	27.337	22.0334	35.5458	32.3299	32.8617	20.1095	15.458	21.533	14.8823	23.3565	31.397	18.6893	23.6276	27.8899	29.2274	26.418	29.276	28.6309	17.8424	20.9016	19.7229	22.8926	21.2111	24.3118	20.8924	22.1077	22.4546	21.8511	26.3571	25.5304	26.9029	31.6931	29.1642	29.8126	26.2319	14.3081	14.6975	16.0947	44.1001	26.4813	29.5804	28.6309	14.1708	15.2584	17.7206	26.2687	27.7073	23.8143	17.9685	20.0911	14.2646	17.0851	16.0856	17.5753	37.1212	26.7033	19.4547	21.2237	25.1971	25.5812	25.2482	24.1152	26.2961	34.9307	15.7697	25.5466	21.5922	25.5466	28.6137	22.4247	15.0863	19.7492	24.4663	18.7432	25.0905	23.5347	21.1008	19.8601	23.4288	21.0525	38.5093	39.3458	19.0004	16.2319	21.306	18.8514	26.7871	26.0036	24.393	23.8605	26.7135	30.993	21.5741	23.1214	15.4159	13.7715	15.147	15.1436	13.8905	11.9127	14.63	16.0347	15.4018	12.3971	13.7101	13.5845	18.4228	20.436	19.6298	23.2507	19.4927	21.4733	29.2338	32.6072	34.1845	22.052	26.1468	22.8797	36.6446	46.8843	30.5778	25.282	17.5499	16.8495	18.4089	20.8187	19.515	35.352	36.5215	23.2004	23.9265	23.2074	23.6686	22.2297	20.7031	22.5154	20.2786	21.0014	16.8091	18.6685	18.6943	19.3473	10.7563	8.61142	9.53758	26.2315	28.9769	21.0809	22.1307	32.0477	16.0926	21.0858	27.1301	20.6353	19.0197	13.838	17.1335	16.6579	20.931	17.2839	14.8047	15.5715	17.2237	14.0091	17.6317	18.8437	13.1154	14.0253	17.2924	16.8958	17.4064	18.8634	16.1093	17.2378	18.6761	14.9843	19.3697	22.0453	20.6813	20.0695	19.9532	22.5844	18.4017	20.1698	21.53	19.7578	20.5134	21.6516	18.9892	18.4451	15.7362	16.2227	18.8652	21.4649	14.5979	12.981	24.7441	20.426	12.5443	11.9332	9.83398	9.74797	9.45834	14.3301	8.76382	10.4171	15.4571	12.8562	13.2437	16.6256	17.8563	10.1886	13.8762	18.8604	17.172	10.5635	12.2798	11.9782	17.3432	16.275	14.6628	12.5423	12.4921	11.9868	15.4492	13.1597	12.1403	12.7579	24.5563	26.5078	26.5592	12.76	14.3597	19.6105	17.7268	21.1679	9.42089	16.1847	17.2703	15.5706	19.6918	19.5292	16.7255	23.364	19.1699	14.7316	19.1928	17.0753	21.0346	18.706	17.1462	15.931	15.7053	16.4571	14.2749	6.61289	12.8122	9.09694	7.97602	6.37579	11.2204	6.79123	6.80395	12.7444	8.46809	6.91484	9.02007	9.68913	6.39437	6.03609	5.95996	8.24373	3.94463	23.5679	17.5324	16.3736	25.8857	29.553	37.5208	0.308557	0.140531	0.446442	0.345124	0.378297	0.465222	0.0784807	0.601952	0.226259	22.8972	16.2935	20.19	20.6061	20.4742	22.3196	23.6878	22.4192	24.0529	25.6274	21.1255	31.8325	28.2327	16.8408	20.7503	16.0351	15.3676	15.0783	8.08297	9.43142	9.31705	10.5053	9.66417	11.1937	11.936	13.3763	12.0479	12.1446	14.4039	11.0336	9.63233	10.631	10.9169	10.3121	12.9411	12.6454	14.5037	13.5181	13.8003	12.1467	14.159	15.6542	15.7557	13.4457	15.0242	17.6019	18.1461	15.8744	19.677	12.0578	15.6537	15.923	14.2876	15.7126	13.0235	16.5894	15.9898	17.5511	15.6036	13.7464	13.7866	17.5259	16.1367	16.6171	17.7152	19.36	13.8771	14.7221	13.5416	11.1546	11.6642	11.9073	15.3128	13.8757	9.85756	9.95297	10.223	12.6137	11.7695	12.3145	9.14732	10.2958	10.8861	9.06438	26.5656	23.0897	21.6492	9.80564	7.66457	6.89627	8.09362	11.0122	11.0802	17.9015	17.5826	18.0168	20.7942	12.2317	9.84719	10.9692	11.8034	11.2132	13.5482	13.6615	10.2226	15.9856	15.5192	13.601	14.9482	13.3825	9.11414	14.3474	13.5143	13.3699	9.14473	18.3707	20.6115	13.1402	12.9705	17.79	16.3558	9.6202	8.84355	17.0039	17.1465	14.3671	17.3693	12.4572	18.8183	22.2065	19.3475	19.0957	21.9248	13.3535	17.4018	11.6518	19.1345	11.4463	15.2216	15.4623	18.3898	21.6743	9.47745	13.6927	18.0825	18.5013	22.305	19.4211	17.485	13.4181	13.9728	14.4153	14.8745	26.5817	11.2739	16.3719	11.7998	7.63926	12.9923	13.9244	29.2387	39.0578	32.749	36.282	41.032	37.0394	33.9705	34.1831	34.3638	30.0259	21.8175	25.1378	23.9618	29.2585	28.2396	26.3128	21.7661	25.4476	32.1381	19.1047	20.387	14.9291	16.6729	18.5573	13.2197	20.6816	23.3656	21.5506	26.124	18.9745	19.8897	14.8121	11.579	11.0891	12.0116	14.8181	5.26445	8.03548	19.0679	16.0351	18.3356	21.7974	21.2489	25.0475	20.7472	24.6675	30.6838	23.7584	21.5731	25.6283	21.6151	22.8121	26.7647	9.78037	11.9182	14.0155	10.5235	9.06884	8.17758	19.0286	15.4775	13.2191	16.2379	11.1366	10.8082	15.5427	19.9768	20.0896	20.1089	22.4947	25.6667	25.1983	13.0309	9.95804	18.912	22.8445	9.20323	9.79877	28.167	23.0761	18.2318	23.895	26.3565	32.2005	19.3607	20.5449	17.7011	10.2328	8.18951	9.78475	33.2286	6.60402	5.74831	2.79807	2.31545	23.3915	20.4965	23.9776	13.0273	11.493	13.878	12.083	14.4397	14.4534	11.3906	12.6405	12.8269	11.0716	13.7953	15.8893	16.4342	14.5247	14.7272	15.7635	13.6437	16.3572	12.2925	11.3141	12.7425	12.9846	15.5844	9.00856	11.5959	11.8956	10.5819	10.6754	10.8728	10.6895	11.8744	8.88274	11.199	8.61243	8.63274	8.76384	9.48551	9.12596	9.60349	8.5459	13.0815	17.3449	18.6042	17.0844	14.969	8.10289	10.5384	12.4566	12.5033	12.1045	20.4759	16.4353	14.3866	20.8782	21.2671	15.1644	13.2406	17.4349	16.38	18.3234	20.2127	16.7754	17.4048	3.74476	14.6855	40.3748	20.6379	14.0719	13.8275	24.9065	23.0682	19.4705	34.5555	32.5922	27.5949	19.8821	23.658	17.3031	27.6542	23.4564	24.4494	22.1754	22.3115	34.2226	22.9297	3.74461	5.33718	31.4893	28.0704	25.6155
CSS0032319.1	0.633717	1.64098	1.38365	0.0859946	0.222217	0.239467	0.743401	0.690525	0.663392	0.835369	2.15243	2.40327	0.0341602	0	0.0483901	0.571962	0.198331	0.800313	1.38045	1.37191	1.63672	0.891276	0.0751029	0.492109	0	0	2.06557	3.66467	0	0.37714	0.871204	0.377348	0.193009	0.507894	6.3336	0.918515	1.02161	1.48474	3.97591	14.9436	6.48749	6.01534	7.12924	0.301034	0.148768	0.0527292	0.137131	0.15178	0.124484	0.0946439	0.265389	0.0787263	0.235461	0.205921	0.200518	0.0837385	0.332802	0.253184	0.17451	0.23819	0.383343	0.23881	0.186761	0.157061	0.49534	2.24548	2.53647	3.54583	1.33695	0.943194	0.494335	0.353859	0.539946	1.0911	0.636402	1.03614	0.771411	0.865668	1.0568	1.51514	3.13003	2.96121	2.29725	1.93732	0.943206	1.67663	0.532305	0.417784	0.756546	0.846705	1.49118	1.2268	1.03123	0.946409	1.46006	1.67767	1.19967	1.52195	0.811114	0.189093	1.2755	0.251412	0.576055	0.855345	0.840629	1.15483	1.4137	4.80368	3.94772	2.26576	2.66142	2.49399	3.12664	2.66579	2.50013	3.54108	4.53212	4.58355	4.37541	3.61916	3.46054	2.78226	2.61821	1.71716	2.00292	2.81862	0.658845	0.492189	1.56459	2.40311	4.00239	3.32014	1.80949	1.37077	0.797362	3.248	1.34399	1.48608	1.02138	0.219825	2.78074	1.58248	9.88189	9.36266	0.533229	7.17948	9.10104	9.3405	0.850404	0.54411	0.74166	3.06247	2.7806	3.08276	4.0592	3.53356	3.44715	4.20676	4.55282	4.7338	4.45102	5.6132	4.7873	0.773749	5.13208	2.8014	3.30354	4.84532	0.387666	1.94369	0.814523	4.52657	4.08482	4.60518	3.84939	0.113133	0.136894	0.153184	13.2876	9.34522	7.09151	0.67999	1.78281	1.37988	1.15829	1.56658	2.38058	11.0148	0.749171	0.736323	1.31766	1.09883	2.54981	2.40953	2.15227	1.08237	1.23569	1.7525	0.217325	1.50722	0.217325	0.185368	0.0630002	0.650217	1.63153	2.82637	1.0835	2.34352	0.0244103	3.35279	2.50559	2.29736	1.50485	0.62029	0.278075	2.58021	2.02145	1.73261	0.969544	0.965899	0.340993	0.816679	0.197005	0.76649	0.773609	0.216628	0.435018	0.648577	0.510604	0.39769	0.139897	0.829565	0.39618	0.389238	0.682838	0.437651	0.490818	0.488524	0.24553	8.28749	10.0289	9.61862	9.59264	7.31479	7.93772	0.169536	0.0626176	0.0613227	0.558252	0.243579	0.21162	2.90711	4.0195	2.8675	2.18073	2.36911	2.80948	1.67947	1.89096	1.15798	1.58705	2.18172	0.731671	0.702553	0.877687	0.717769	0.956023	0.798096	0.41938	0.853686	0.431162	0.571779	0.440914	0.627774	0.935246	0.270369	0.225184	0.285928	0.649711	1.82256	2.05174	1.68646	0.528945	0.628644	0.565612	0.528383	0.937399	0.707688	0.107435	0.474462	0.583327	0.362029	0.2843	0.293871	1.04034	0.119044	0.377125	0.194992	0.261664	0	0.0865595	0.0989027	0.092051	0.187408	0.0231073	0.186887	0.0339676	0.0271038	0.0493903	0.0457259	0.0811283	0.101715	0.0776109	0.0592108	0.118946	0.0143105	0.0243295	0.0311793	0.147542	0.0715344	0.0693766	0.0224841	0.0235464	0.0209735	0	0.015366	0	0.168219	0.128008	4.23586	1.88716	0.0823391	0	0	0.194512	0.283099	0.340411	0.0874371	0.199869	3.01501	3.47315	2.66481	0.878693	2.10514	1.67854	2.05862	3.6128	3.42541	2.71111	3.08003	3.51956	2.92818	1.79698	2.25499	1.01833	0.974127	0.57848	4.38639	1.4635	1.07439	1.22071	1.36	0.844892	0.33312	0.701305	0.820309	0.955166	0.0427003	3.8601	0.399312	0.273142	0.512462	0.223461	0.521142	0.0987384	0.437566	0.404202	0.920486	0.651712	4.26662	5.27883	0.0217251	0	2.88289	2.12595	2.00988	2.96013	3.17866	0.856988	1.54001	1.93475	1.19097	0.368187	1.42917	0.524639	1.00435	3.10008	0.569431	0.549981	0.585379	2.61958	1.2771	0.362372	0.200619	0.721907	0.122308	4.82852	2.74002	2.65076	0.411174	0.883805	0.289895	0.020522	0	0	0.0368418	0.0200298	0	0	0	0	0.0780078	0.0448641	0	0	0	0.133608	0.804915	1.41361	0.404503	0.174214	3.59924	0.175811	0.212161	2.14398	1.79147	0.410458	0.304681	0.40327	0.274034	0.376911	0.42363	0.552266	1.09248	0.786013	0.982248	1.2689	1.11232	1.7807	1.66008	0.0977715	0.100966	0.141357	0.284975	0.273299	2.08102	1.30001	2.03565	1.4587	1.59593	1.7522	2.86548	2.80596	1.11242	1.32973	1.00328	2.2795	2.48655	2.93854	2.54325	0.843695	2.05357	1.98824	1.81076	1.28447	1.47097	1.42757	2.60477	2.05	1.34269	1.61568	1.20336	2.35262	1.48261	1.52371	2.19182	2.52798	1.80368	1.80431	1.33785	0.0786683	0.470787	0.286356	0.251826	0.0808246	0.269752	0.0785162	0.0492264	0.0234161	0.0232932	0.107283	0.240208	0.0771324	0.0242155	0.102356	1.0486	0.881432	1.93508	0.0448568	0.167206	0.079566	0.161016	0.131027	0.26776	4.88137	6.65468	4.59633	0.944659	1.04178	0.336459	0.262356	0.688228	1.14112	1.85529	1.55877	0.965831	2.18348	0.941571	1.59021	2.00764	2.6123	0.681991	0.159454	0.439671	0.126616	0.16829	0.257177	0.128415	0.0744698	0.0745073	0	0.074961	0	0	1.7503	1.36042	0.361649	0.442303	0.649832	0.73078	5.88171	4.16361	6.40386	2.46709	0.553747	2.35803	0.0346894	0.0602756	0.381618	0.998207	0.8108	0.739861	1.4125	0.0571301	0.101457	1.0789	0.95527	2.75408	2.39514	0.126528	0.75521	1.87735	1.61799	2.04388	3.47647	0.178135	0.0230711	0.253305	0.0194432	0.0742128	0.67979	7.05935	0.690609	0.680497	0.635897	0.351816	0.173784	0.184683	2.20265	2.30493	2.33341	1.27506	0.900689	0.852762	6.69733	7.23076	0.314878	0.422615	0.294622	0.713881	2.79499	0.59673	1.41565	0.732635	1.21489	0.474128	2.61678	0.228908	1.39694	0.605887	0.553306	0.201953	0.433309	1.39813	1.5614	0.827348	0.384738	0.496057	0.374991	1.59335	1.10304	1.4045	2.66197	2.73465	2.10067	2.36615	3.46371	2.84214	4.68604	3.17031	2.70288	2.1699	3.60489	3.83105	0.33003	0.0319308	0.193404	0.231006	0.260033	0.955203	0.468975	0.148981	2.17327	1.02613	0.467543	0.453506	3.49711	1.64669	0.360862	0.172307	2.88206	2.83986	2.80793	7.7682	0.371457	1.04764	1.27404	3.11173	0.980877	1.41215	1.92398	3.21176	1.99847	1.39952	0.310849	0.922529	1.12516	1.49626	0.447532	0.384504	0.5216	3.27541	1.11586	1.2132	0.897314	1.15507	3.96344	3.65664	2.26285	0.446866	0.132499	0.349225	0.245029	0.382773	0.122227	0.194675	0.169983	0.121213	0.413918	0.238188	0.34211	0.289391	0.576515	0.888766	1.73626	2.31367	2.13497	2.31285	1.51956	2.0291	2.35082	1.82434	0.241676	0.155347	0.251419	0.292091	0.460744	0.221854	0.588426	0.318046	0.275186	0.234161	0.433492	0.166165	0.324743	0.457017	0.41391	0.380344	0.281497	0.471545	1.17989	1.34265	0.341814	0.614088	0.131452	0.142085	0.735385	1.07129	1.28686	0.211196	0	0.0577016	0.212413	0.144462	0	0.0474918	0.390272	0.057753	0.27422	0.433374	0.398855	0.512133	0.154068	0.0939219	5.35954	1.6855	1.24034	0.964535	0.544786	1.1696	0.789463	0.0214275	0.143076	0.072816	0.510895	1.59694	0.85205	1.68984	3.15975	1.59953	1.33975	2.92558	3.01408	2.34853	0.842085	0.466168	0.206294	1.22276	4.03971
CSS0040198.1	0	0	0.203173	0.012296	0.0566902	0	0	0.0684088	0	0	0.580101	0.741155	0.0022809	0.165901	0.18233	1.76e-08	0.497484	0.727436	0.568912	0.290354	0.650367	0	0	0	0	0	0	0	0	0	0	0	0	0.543493	0.285313	0	0	0.0160572	0	0	0.333086	0.986451	0.336675	1.3904	1.5175	0.922082	0.639915	0.805213	0.855457	0.150903	0.754101	0.705055	0.335031	0.330742	0.398343	0.579009	0.292965	0.449986	0.320863	0.44227	0.334872	0.636757	0.953442	0.935379	1.3322	0.838422	0.137304	0.92492	0.0859696	0.559991	0	0.153246	0.102571	0.290469	0.295902	0.628689	0.85237	0.238063	0.580742	0.645262	0.295633	0.0802894	0.0922679	0.61825	0.461847	0.14726	0.239518	1.11e-07	0.0547007	0	0	0	0.178118	0.250508	0.0701485	0.786643	0.467771	0.621206	0.538654	0.534969	0	0	0.116065	0.154623	0.42715	0.155994	0.211286	0	0.167751	0	0.0251494	0.258558	0	0	0.374591	0	0.0716488	0	0.675988	0	0.136678	0	0.0538311	0.103679	0.213965	0.061031	0	0	0.385156	0.0538403	0	0.219228	0.0922855	0	0.49152	0.491548	0	0	0.259023	0.32974	0.173572	0.214671	1.84408	0.144083	0.128119	0.315872	0.809178	2.43213	0.17727	0.271369	0.150699	0.228124	0.155094	0	0.338172	0	0.467859	0.180173	0.230226	0.0823384	0.0365738	0.754621	0	1.75e-07	0	0.302039	0.327462	0.230744	0	0.0464478	0	0.399094	0.0640519	0.179965	0.452098	0.891029	0.521039	0.431785	0.125863	0.176553	0.556316	0.139088	0.195465	0.199294	0.0312089	0.0338333	0	0.0970171	0.0790406	0.297331	0.332306	0.0690862	0.150039	0.0368496	0.198834	0.250804	0	0.562434	0.179969	0.412888	0.179969	0.730456	3.07e-05	0.0591124	0	0.187678	0.0839013	0.0373385	0.116439	0.121458	0.0799284	0.277645	0	0.351234	0.169923	0.00201251	0.798884	0.478621	0.119543	0.126897	0.489401	0	0.730368	0.390847	0.813529	0.320211	0.356626	0.167263	0	0	0.505098	0.176185	0.178801	0	0.0880495	0	0	0	0.265946	0.0679464	0.100054	0.618777	0.198764	0.110645	0.940216	1.86464	1.39149	2.24609	0.836358	1.82644	0.792155	0.203997	0.86061	0.482807	0.13998	0.22356	0.0899764	0.0452895	0.0960418	0	0	0.0518488	1.25278	0.373974	1.64279	1.21264	0.707729	0.348443	0.665845	0.659253	0.439549	0.628272	0.310025	0.154306	0.194912	0.0375449	0.0312703	0.0275292	0.38252	0.0797217	0.242174	0.49852	0.263264	0.0957618	0	0.158736	9.27e-05	0	1.11653	0.43136	0.489888	0.868064	0.933915	0.879313	0.976974	1.11786	1.01889	1.98443	2.28276	6.74923	0.978918	1.45198	1.11201	0	0.499568	0.927789	0.955656	0	0.129871	0.0618666	0.190155	0.405472	0.706821	0.345853	0.332799	0.190347	0.720541	0.10892	0.650872	0.621972	0.923906	0.344891	0.031775	0.0517173	0.0461626	0.139334	0	0.61922	0.316758	0.875293	0.32571	0	0	0	0.175571	0.340709	5.13e-05	0	0.180407	0.558109	0.969799	0.775895	0.21519	2.59e-05	1.17932	0.156008	0.766153	9.59e-06	0.483206	0.496447	1.01508	0.0915221	0.210432	1.13104	0	0	0.900113	0	0.0932111	0	0	0	0.208163	4.19e-06	0	0	0	0.0899717	0.0896248	0.538332	1.26e-06	0.0946432	0.0485451	0	0	0	0.317552	0	0.708142	0	0.0961858	0.0364167	0	0.312784	0.202105	0.122196	0.62916	0.477155	0.54587	0.569978	0.485178	0.997011	0.321937	0.392348	0.671337	0.392433	0.425342	0.232819	0.0464783	0.0945712	0.677802	0.534908	0.162012	0.487659	0.17709	0.415855	0.185673	0.603044	1.47431	0.67294	0.670965	0.558844	0.154303	0	0.222949	0	0.34964	0.0859844	0.0712463	0.15932	0.144545	0	0.678718	0	0	0.0994296	0.192349	0	0.776732	0.183494	0.434223	1.01281	0.41241	0.0994157	0.172468	0.302311	0	0	0.084367	0.247349	0.533776	0.16833	0.47511	0.106186	0.749921	0.790174	0.290824	0.508978	0.957894	0.733156	0	0.547902	1.5956	0.670772	0.82345	1.31186	1.95766	1.24635	0.940967	1.11145	0.713869	0.188608	0.660728	0.650627	0.864698	1.41423	0.72995	0.560094	1.36552	0.485645	0.908574	0.54887	0.449663	0.643854	0.417364	0.178414	0.572095	1.02747	0.777528	0.817538	0.55519	1.04004	0.594646	1.44473	0.874236	0.878228	0.670838	0.991548	1.26259	0.80458	0.653968	1.74211	0.344321	0.936791	1.89399	0.888097	0.37408	0.958335	0.661216	0.966921	0.569724	0.488349	1.09551	0.883672	0.258002	0.671182	1.43537	0.951926	0.32536	0.591332	0.414847	0.312105	0.728352	0.972076	0.506315	1.22293	0.717426	0.438105	0.0447777	0.273041	0.243413	0.568998	1.21177	0.478465	0.00013153	0.209228	0.228505	0.188863	0.318968	0.575285	0.157195	0.205194	2.31099	0.77211	0.977581	1.26011	0.897835	0.538501	0.442807	1.11925	1.34985	0.286387	0.841449	0	0.593422	0	1.26166	1.05033	1.52051	1.42241	0.635391	0.137941	0	0.14873	0.255002	0.0866707	0.13451	0.463938	0.588294	0.137694	0.453064	3.63928	0.997806	0.0596244	0.0921093	0.929391	0.512349	0.892088	0.527184	0.798548	0.950829	0.0167776	0	0	0.560381	0.0426025	0.0249604	0.072117	0	0	0.0698411	0	0	0	1.14e-05	0	0	0	0.971457	0.208126	3.86e-05	0	2.92e-05	0	0.0509536	9.64e-06	0.581662	0	0	0.455866	0.171541	0.160471	0.126697	0.137532	0.0343195	0.311243	0.196942	0.407728	0.0524745	0.179453	0.0356734	0.118883	0	0.0214812	0.0402675	0	0.0198481	0.346371	0.113612	0	0.273608	0.0724171	0.182351	0.451285	0	0	0	0.049279	1.31e-05	0.165693	0.400243	7.04e-06	0.219545	0.153832	0.122741	0.0753906	0.0932472	0.673958	0.334546	0.101374	0.324008	0.590012	0.366163	0.284417	0.620126	0.227178	1.14183	1.66222	0.778427	0.153539	0.794991	0.400462	0.885761	0	0	0.417175	0.0680766	0.0464704	0.669713	0.183634	0	0.648387	0.261466	0.631114	0.125558	0.295148	0	0.0626346	0	0	0	0	0.808287	0.821984	0.764776	0.743051	1.14126	0.299524	0.532288	0.633099	0.74042	0.809932	0.417886	1.16508	0.50076	0.499423	0	0.66902	0.645463	0.554081	0.093243	0.0657914	0.0610262	0.058266	0.219581	0.318606	0	0.269526	0	0.100611	0	0.438008	0.087067	0.144906	0	0.136705	0	0	0	0	0.150494	0.0427914	0.045618	0.195155	0.0234812	0	0.198644	0.052909	0.162613	0.0380124	0	0	0.0822747	0	0.0296629	0	0	0	0.0940494	0.227291	0.509908	0.769192	0.47187	0.636998	0	0.625589	0.838018	0.37774	0	0	0.0407566	0	0.786819	0.0565174	0.945783	0.332354	0.126925	0.184099	0.290616	0.0983321	0.478861	0.091233	0.404789	0	0.423081	1.28659	0.496833	0	0	0	0.116903	0.745316	0.949808	0.0942874	0	0	0.499793	0.190321	0.205664
CSS0026228.1	0	0.733103	0	0	0.924273	0.0125036	0	0	0.634795	0	8.28323	4.8838	0	0	0	0	0	0	0	0	0	0	0	0	0	0	18.201	0	0	0	0	0	0	0	1.35999	9.80129	10.6094	10.9519	0	0.823725	16.1876	2.18545	0	5.78303	5.46798	4.93365	6.29463	2.94534	3.8644	4.95793	4.11467	1.69282	3.05234	6.45829	6.38544	4.54623	4.95078	6.63468	7.22025	8.67395	4.62282	3.62554	8.21957	5.20785	2.98196	12.2687	11.4326	3.83083	9.54912	12.0925	11.5468	13.0798	20.1017	16.135	13.2626	13.3969	0.482082	12.0947	9.91104	13.964	0	0.159656	0	0.786729	0	0	0.331168	0.24163	0	0	0.164264	0	11.32	5.35e-09	3.15925	3.72483	2.92543	3.45196	6.22039	0	4.10518	4.17133	5.38856	5.63284	5.95023	0	3.11885	0	0	1.91216	0	0.681599	2.11908	0	0.61812	0	1.49286	0	0	0.615127	0	0.0767548	0	0	0	0	0	0	0	0.307461	0	0.128773	0	0	0	0.155409	0	0	1.0657	0.00177449	0.154087	0	1.14897	0.324859	0	0.236109	0	0	0	0.215986	0	0	0	0	0.421683	1.08394	0	0.238426	0.213176	0	0.524902	0.243361	0	0	0.313127	1.88507	0.223291	0.0852725	2.61644	4.62882	6.22796	2.99179	8.09624	12.7802	10.3464	4.36761	7.94434	1.49559	10.0709	10.0645	6.35504	0	0	0	8.15	3.81571	1.20238	0	0.288139	0	0	2.09194	5.54179	6.28307	0	0	12.2664	21.6116	0	0	0	2.64509	0	2.81091	14.0401	4.89512	3.89104	5.51817	4.4163	1.46795	1.39447	5.32621	4.26237	3.80349	4.6084	0	7.40554	1.5724	7.36464	3.20097	1.17565	14.2271	0	0	1.74431	0	0.0368217	0.55465	0.370498	2.47987	0	0.365147	0.331609	0.485433	0.291975	0.485165	0	0.423782	0.587924	0	0	0	0	0	0	2.3388	2.90771	4.76802	7.12026	1.47435	5.8569	0	4.41959	2.00178	1.31519	4.61459	0	2.38769	0	3.94e-05	5.87736	0	0	4.00939	0	0	0	0	0.868151	1.56492	0.551201	1.96868	0	0.374916	2.4305	20.3769	11.0844	11.269	0	0	1.62718	0.981657	6.45724	0	3.13e-07	0.0757572	1.73e-07	6.85692	3.90745	8.49377	10.7708	6.75048	3.28353	3.63208	0	0	11.3508	10.5799	11.2778	1.55421	4.67456	0	4.92026	8.65e-05	0	0.0354907	4.85373	2.52682	6.82714	19.9497	0	10.5792	13.9781	2.56123	9.87994	7.97261	7.33767	8.85464	9.83566	10.4875	4.73783	12.3722	10.1675	9.04416	9.94858	16.7921	15.4184	2.29051	2.91077	3.89045	0.506147	3.45042	4.35304	0	0	0	0.436402	0	0	7.55902	3.03711	6.61411	0	0	10.7597	10.6698	0	5.44733	0	1.17264	5.64224	0	13.2999	0	9.5948	10.5685	0	5.63328	11.2942	8.98433	9.50938	0	11.5838	5.31854	3.16402	10.3219	7.864	1.08423	3.91019	4.73689	14.5168	0	10.6129	9.01883	20.3749	7.15902	0	13.0649	9.25332	0	5.20314	6.81806	4.42818	4.7512	9.44945	3.51676	9.69729	6.94344	0	7.72605	6.67663	3.90694	2.44293	5.93581	2.405	0	6.44669	1.39752	0	3.04655	6.16988	1.96835	3.84329	3.54486	2.60063	1.60476	3.84962	0	0	0	5.23476	0	0	0	0.563934	0.173114	0	0.140389	0	0.163635	0	0.276743	3.09344	0	0.000115697	3.28e-06	1.25e-07	5.0225	0	3.46016	2.94515	0	0	6.40045	0	1.08333	11.0709	10.7778	13.9728	17.6762	17.6863	11.5061	10.1843	15.3055	7.86738	8.53162	10.7633	8.86385	9.949	5.21094	10.6901	11.1374	7.11028	7.71778	9.67739	6.84087	7.38411	20.3171	13.4956	8.83889	5.98074	8.84015	15.9509	18.1577	9.08299	13.3513	14.2521	9.08753	16.0253	15.8052	10.1328	9.69748	8.94163	14.1226	10.5291	7.22879	11.6847	11.8294	10.4108	12.7835	12.4987	15.2362	14.3949	12.609	14.4286	10.062	13.0393	16.5014	11.8212	11.174	11.558	11.9624	5.57617	11.5571	8.6345	6.35323	7.67188	10.0868	8.97437	6.78943	9.76905	9.27962	11.8885	15.5356	13.0104	8.01429	2.13048	17.9956	6.36119	7.54744	7.37797	9.17625	14.611	12.0689	9.51695	15.9287	15.0648	7.97708	16.1011	11.2544	14.4498	14.5576	11.2445	14.0753	12.2379	18.3683	16.7895	14.2322	18.0745	19.9884	16.5824	13.1919	0	7.1819	3.83799	7.89275	2.32656	5.74231	0	0.97304	4.89782	8.76011	5.29034	6.42226	16.5734	12.2779	0	1.4847	10.8493	12.5648	0	0	0	0	3.11864	4.07023	2.50054	5.87329	1.37739	5.62749	1.48487	28.6584	38.4391	7.49498	18.3617	33.9092	33.194	27.2375	34.3917	18.4653	20.0494	3.29108	6.17543	5.19017	0	17.2147	0.544595	7.688	7.79828	8.07262	17.9776	5.75485	1.79522	1.98684	0	2.57774	1.679	2.83453	1.26199	2.10353	2.84862	1.70856	0.831878	1.17904	2.57023	0.580407	0	1.20045	0.70066	0	2.73182	0.825921	1.318	1.35048	1.12329	5.91e-07	0	0	0	8.42962	7.61852	16.7312	3.25497	10.9491	0	0	13.3185	1.78232	4.69855	24.9228	27.3019	19.6671	12.6575	11.707	14.3557	15.3157	16.4828	17.8555	15.3198	14.2794	16.8092	15.616	12.7588	15.8305	0	3.17331	3.60347	3.88376	0	6.98219	20.2771	10.4614	5.46351	18.5243	23.7675	13.204	32.3168	18.4254	46.5672	7.58295	15.5282	15.7487	14.7566	8.67478	12.1975	6.0272	5.02554	45.5144	4.77805	9.9099	2.89305	5.65098	3.50657	0	8.61306	6.84063	5.82788	22.7165	9.32284	10.2765	10.0569	5.50374	6.67e-09	10.2475	0	5.00595	0	0	0	1.3208	4.60573	8.80639	8.59992	0	0	0	1.19618	0	0	5.87031	1.78157	6.27278	6.65284	6.78551	1.20265	11.1476	6.26148	0	0	5.96434	9.17717	6.73005	0.0707086	0	0.176308	1.0476	1.76284	8e-09	0.932812	1.55045	3.68707	0.856511	3.19158	0.968998	0.976731	2.72353	0	3.0816	2.86597	2.97752	0.704303	0.548363	0	0.571836	1.20222	0.932626	0	4.06781	0	8.2746	0	10.1186	4.82315	2.07117	6.82446	8.35904	5.12212	4.04475	0.0519924	1.14923	0	0	0.377771	0	0	0	0	0	0	0	0	0	0	0.359969	0	0	0	0	0	0	0	0	0	0.749581	0	0	0	0	0
CSS0010957.1	19.3524	28.3834	25.0155	4.93677	6.21578	6.05042	9.94436	9.51371	10.2568	23.2488	27.3172	20.0342	5.93272	10.732	9.3034	11.5022	8.70289	10.7291	12.0703	10.5956	17.9396	25.7218	18.9346	23.1189	60.9964	27.7678	39.1812	13.9242	24.2728	27.2629	29.852	30.7146	19.1628	15.6651	29.0612	25.597	24.2843	29.6465	27.7874	35.2667	35.7781	29.4509	34.5969	57.4419	64.1386	62.9382	64.0684	44.826	44.47	38.2016	38.6918	39.9017	34.0201	33.6017	32.542	42.9859	32.0878	31.7878	34.9426	32.0369	32.594	41.0612	33.4228	44.191	67.1898	23.0237	21.6324	25.3053	41.3681	39.3057	16.5398	16.7848	15.453	16.2167	13.718	16.7133	39.2321	38.9659	38.5129	39.3939	35.5516	39.7761	30.0795	28.5265	27.3289	24.8623	16.2483	19.2129	19.7463	24.1629	24.5974	25.6923	26.9284	33.9512	25.706	36.2585	29.2044	33.9943	74.1541	69.7344	25.5179	79.9527	39.0367	33.3366	38.5734	29.2597	26.1148	19.0499	22.6428	43.5859	42.6605	44.9257	41.3462	43.812	46.3764	20.8422	21.3559	21.0065	19.6726	18.1405	18.6533	46.2607	44.8363	45.4286	44.4926	56.8424	88.6292	39.9883	70.5907	58.1901	71.5367	53.8565	47.2629	41.4616	33.1286	59.1164	58.8903	39.6835	25.8478	34.038	30.0913	24.6882	52.7826	50.464	88.5067	51.7415	52.6824	49.0849	12.5843	12.7549	12.4397	17.0812	16.4722	17.3981	18.4513	19.2594	20.9002	21.9058	22.5205	20.5846	23.3516	22.2212	21.9702	15.6543	27.2392	26.509	26.7326	26.4018	23.2185	31.7184	24.4735	28.6567	27.5237	28.0917	28.7673	20.556	18.1	18.9819	26.815	29.1263	24.5756	18.7666	18.0186	19.7069	21.6944	20.9998	26.2687	28.7021	26.8821	30.1136	28.3748	13.9445	15.1309	15.5791	15.0238	13.4885	15.4397	23.9552	21.2786	21.2872	21.2786	17.2059	16.2473	6.78805	14.2237	15.6216	18.0132	20.0939	10.7118	30.7184	33.4197	30.3528	31.8975	19.0013	18.7771	26.7594	28.5286	24.2508	25.9621	18.8459	19.298	21.236	20.9719	18.1045	17.5069	16.145	14.8923	23.8373	21.5927	35.485	21.5238	36.6598	37.8381	32.8629	35.529	35.9542	34.0936	33.5725	35.7263	25.8748	21.4245	21.0244	24.3421	24.7291	26.6958	26.3369	26.4051	24.6252	24.8285	25.1359	24.7987	23.2194	24.7056	19.7963	28.5166	22.1259	30.4195	27.3315	28.7683	24.064	19.6274	24.1497	18.3241	18.4122	20.0602	20.6559	12.6621	12.5935	13.3337	14.4345	12.6297	12.6719	12.9197	13.3883	14.3681	18.3906	21.476	22.0671	17.4501	18.7385	19.8883	17.1435	16.7711	20.9644	20.4639	23.3751	16.4613	13.1511	21.5231	22.9473	22.8722	23.6368	23.1699	22.7262	25.6139	21.1356	21.8604	20.7011	20.4543	26.9096	24.4136	23.3037	20.0665	26.0929	20.6265	26.3051	12.9632	10.5711	13.7704	14.3792	13.699	12.9779	14.0173	11.0104	12.4353	10.6574	11.429	11.1864	10.9143	12.3767	13.1502	12.7288	12.2117	9.85052	8.09104	10.5038	8.91368	40.6152	22.0045	22.5785	22.2739	28.0708	26.6179	27.5314	32.3538	26.9098	26.1313	27.5688	32.2391	25.7824	24.875	21.8163	25.8691	31.8301	30.9612	32.1406	31.337	35.1743	31.6652	32.6782	35.0827	24.573	22.0703	21.4554	30.639	27.7814	29.0036	35.6576	22.6634	21.7973	21.3272	26.4919	30.6112	28.2107	29.7375	30.9623	29.8295	19.2078	26.7388	22.3787	22.2234	20.1624	21.732	20.0511	33.8421	21.4117	23.7427	26.8013	29.0316	27.58	29.7147	12.5612	10.9777	34.2899	34.3944	36.5642	31.1109	34.4236	10.0521	14.9494	13.1785	10.4473	9.20306	13.4421	9.8256	9.45018	12.8792	11.4235	10.1879	11.4177	12.1197	8.86219	11.3576	8.13275	11.9558	8.41043	22.5978	18.0584	17.9615	20.6717	19.9463	21.6839	0	0.0170414	0.0361235	0.0337394	0.0183387	0.0187106	0.0380732	0.0362607	0.0182368	21.9074	11.8779	8.31419	12.5802	8.85694	21.8376	23.8416	24.065	21.5631	18.0434	22.9417	17.5274	21.1642	23.1855	21.4002	20.9737	21.8377	22.2272	33.9198	31.087	25.1011	20.4205	21.0623	20.6576	20.6347	22.662	18.7429	19.6685	20.9235	18.7942	19.6198	16.5944	20.3119	20.1929	20.7794	20.0028	23.8933	25.6758	24.2656	19.4787	22.3579	25.5444	24.4641	21.9739	22.518	26.9858	23.7142	24.415	26.596	23.4799	22.5222	22.2798	24.4068	22.7809	23.1383	23.5579	21.7545	21.4717	24.9723	22.6576	21.7868	23.7994	24.0799	26.5103	25.5188	24.6718	22.8856	21.5985	22.0898	13.9863	17.9396	19.11	15.9142	17.7369	15.4004	15.035	16.4287	14.6498	17.6562	16.7809	20.6851	17.7267	16.8926	18.2476	23.2091	26.9203	20.0974	29.9816	21.7576	18.3918	20.2908	23.3787	18.2723	31.6545	31.0489	30.9672	16.4155	29.6306	25.1531	25.589	25.336	26.2378	29.3418	29.521	33.3329	34.5915	30.1523	32.6536	29.5616	29.792	30.5778	26.7571	22.6733	19.8389	18.5116	27.2976	28.3109	27.9252	30.4183	40.2836	36.7578	18.4513	20.9565	41.3506	40.6736	33.0026	33.0616	17.1814	18.8046	26.4872	27.5713	27.3429	23.1218	15.0295	15.4379	8.44337	11.6579	19.5689	19.0241	22.4068	19.4012	21.4381	6.80062	10.7825	19.0233	22.1917	21.7457	21.9471	15.0613	16.93	19.4346	19.9993	23.9195	24.2635	14.9672	11.4817	13.8139	10.5559	10.8866	19.2948	23.9322	22.191	20.9227	22.3081	9.71258	10.5176	10.6893	18.0645	20.9187	20.9082	25.7456	23.3003	25.4091	23.6215	22.7665	20.9163	19.7887	22.3287	19.4118	20.2016	27.1001	13.7706	8.97079	14.3269	24.6219	22.4097	17.0998	19.6268	14.7002	33.1604	36.0176	41.5108	28.9051	31.0293	22.9834	29.3073	14.3751	19.7717	27.4642	21.6563	23.2107	26.3439	21.8915	23.8799	22.4615	25.2789	27.7624	24.4488	25.272	25.3213	24.8774	26.64	27.7208	58.608	37.8879	40.7447	30.4727	38.6902	41.1021	20.4276	19.6095	23.4669	24.6809	14.0264	15.6128	20.5894	23.3094	17.2971	12.2973	23.6676	24.0612	23.9665	60.4657	18.6874	35.7616	35.5269	16.9794	34.8503	25.6235	17.0016	20.9438	16.6754	18.7986	17.8075	18.844	13.0416	21.3316	25.6352	25.5227	25.3317	27.7864	23.5543	24.8986	19.3642	20.3465	20.4163	19.1452	23.9977	35.9651	38.5919	45.7001	40.1912	42.4152	33.0728	32.3957	31.5206	34.483	33.345	37.1929	38.9945	28.9569	33.3244	34.3659	32.3945	28.1239	32.361	27.9753	34.4096	31.6552	31.7976	30.2461	11.1223	14.1312	14.7034	13.591	12.8251	15.7763	16.93	16.1497	10.9384	12.1854	11.9536	10.5414	15.4822	16.0997	11.2002	14.3418	11.5019	16.3719	16.2867	11.3459	7.12303	7.20668	1.06629	3.8959	3.73033	15.1223	17.1223	17.9754	29.5204	18.9303	18.6475	16.5627	13.1209	14.1092	17.5189	23.8473	28.9728	22.3135	19.8919	27.067	7.41927	19.9443	34.1702	26.9899	18.5726	16.7231	17.6181	17.5765	15.8777	12.2725	12.3385	12.1683	21.1273	29.7267	21.8885	23.5352	22.9613	23.1576	21.0924	29.2017	28.4583	27.0681	7.60101	4.90573	12.1113	16.3661	30.2687
CSS0006638.1	94.0174	232.101	149.222	11.9557	17.0992	16.2822	24.8135	21.861	26.6741	131.951	182.499	89.1856	30.7458	58.6408	46.1052	57.3415	41.9748	55.2505	97.1216	66.3469	123.372	126.874	122.183	103.135	64.2723	87.8245	92.76	135.965	110.4	109.753	145.056	114.607	118.088	75.5974	254.818	271.091	211.324	331.925	203.73	171.764	246.244	282.312	194.438	100.18	132.695	139.209	140.482	223.23	215.698	212.071	223.419	220.5	260.389	250.85	250.396	216.278	229.409	234.379	272.376	239.74	250.259	320.213	262.267	227.244	111.879	112.135	99.9455	102.035	268.247	260.554	111.496	108.308	94.6029	129.868	114.338	121.289	305.578	265.276	300.097	301.792	304.372	332.077	270.314	159.366	140.916	153.42	63.3235	65.0701	78.2393	99.3127	189.736	220.608	551.281	566.467	652.013	689.753	599.675	646.253	148.416	161.677	640.825	196.892	527.306	642.985	547.386	513.771	623.295	178.409	187.515	1403.82	1257.13	1141.31	1280.12	1237.15	1332.99	187.48	187.752	154.603	157.808	154.821	138.937	1338.86	1353.54	472.161	593.049	712.166	274.443	270.206	328.094	599.474	658.5	436.81	259.445	275.606	273.428	517.648	462.474	493.259	633.171	1059.04	240.088	234.968	888.573	1445.85	484.539	626.755	1339.93	728.754	71.8916	66.512	67.1186	203.563	195.098	184.413	175.431	179.125	181.68	231.191	239.954	214.663	266.474	250.19	248.467	78.1063	207.814	135.64	168.529	182.334	104.602	143.633	173.201	61.5572	193.113	215.004	202.804	151.122	144.845	151.443	161.624	168.4	161.995	85.5796	94.3418	77.2331	129.315	84.5845	115.513	160.834	187.506	145.853	154.711	69.8464	79.3817	93.8348	63.8972	46.7738	79.6244	237.282	165.292	190.267	165.292	19.5823	122.474	153.129	176.457	169.74	168.771	209.718	118.587	211.551	239.248	230.718	196.824	120.86	70.4048	216.903	242.721	245.22	175.087	160.61	200.251	119.599	214.116	104.039	95.651	80.2828	75.6767	41.9353	43.6343	249.887	42.4318	246.17	251.174	240.061	239.331	188.531	230.558	198.3	202.287	265.96	346.049	352.956	342.249	249.044	256.33	151.461	179.738	170.073	263.527	239.007	247.198	181.254	176.119	172.267	269.487	268.129	310.889	307.832	421.461	438.873	227.461	244.076	114.455	122.547	148.769	117.534	99.3095	84.7722	116.12	128.3	127.02	99.4328	99.1726	79.6982	132.099	197.725	243.738	259.437	134.486	111.378	195.168	148	98.2338	216.763	102.361	89.938	248.403	203.644	238.535	397.126	391.539	395.056	453.206	370.418	456.595	267.601	396.593	371.271	365.406	410.445	380.922	356.782	228.738	257.191	254.706	332.394	35.7771	49.4612	33.4133	58.618	64.8037	64.8339	28.7671	35.8265	39.7645	35.2986	37.1418	36.3541	108.725	101.559	100.241	81.8044	78.2021	81.6674	56.8407	45.6616	51.2963	233.099	98.0046	123.775	170.456	50.0674	41.8142	39.8209	49.2553	46.9335	39.808	37.9906	51.489	187.69	201.208	182.157	114.388	153.566	143.496	146.75	198.386	199.338	242.239	227.963	239.268	305.198	266.117	260.786	266.862	268.892	270.109	212.485	202.746	197.97	199.608	137.423	148.065	136.791	156.875	169.657	151.322	141.843	228.299	141.557	137.766	112.382	114.835	106.192	123.237	110.799	109.836	107.732	111.08	231.704	220.345	71.8887	53.929	293.37	247.304	271.4	223.381	238.929	151.81	168.614	133.585	109.341	83.2271	139.73	106.482	139.33	147.493	116.377	117.899	154.365	122.547	129.778	135.604	92.1152	143.365	82.0256	188.454	119.758	117.708	198.933	239.173	260.184	0	0.0360431	0	0	0	0.237838	0	0.269059	0	118.381	58.2346	35.0489	55.7392	46.3373	70.1486	72.9306	180.689	70.4668	109.817	252.999	142.245	144.229	189.619	261.819	245.299	179.89	123.103	267.65	262.608	253.001	168.281	242.312	249.703	228.886	254.63	231.124	225.814	230.708	146.702	131.466	120.344	165.149	136.249	229.54	214.725	227.13	262.518	236.674	292.255	239.759	235.984	332.362	350.593	297.199	206.6	218.135	248.151	296.456	284.62	283.497	252.959	290.869	273.804	248.753	267.61	244.136	272.506	293.019	248.642	260.318	249.076	253.976	232.225	273.131	202.033	207.277	211.507	223.598	36.7275	51.5151	43.7466	42.7465	50.6848	35.94	44.5883	57.1819	33.2866	31.3314	31.65	57.7848	50.8036	56.0932	48.1452	225.182	210.339	129.22	324.958	376.929	180.708	55.5097	57.7385	65.7785	178.431	147.131	160.008	234.372	174.127	121.216	158.736	156.397	172.933	227.531	183.053	195.616	221.755	179.86	176.815	168.971	204.401	234.799	1050.58	1038.36	1180.05	1160.13	1795.38	1794.62	1649.77	1649.96	1995.81	1968.96	1116.47	1101.45	831.255	800.22	1202.27	1211.17	195.697	185.555	369.279	343.181	411.709	188.824	276.775	275.657	11.912	54.1305	619.493	180.639	927.073	190.473	169.129	51.3681	79.7044	142.498	156.997	210.991	248.181	182.075	170.596	106.648	148.716	158.885	138.761	60.0417	47.3617	47.6074	12.4544	9.85149	66.4067	148.617	146.113	149.942	155.084	36.196	36.4566	34.9293	79.3126	81.464	78.5732	261.403	239.124	250.689	143.586	143.64	1355.34	1375.01	1370.97	47.3063	214.617	436.067	100.436	62.8564	156.185	2601.01	130.313	152.586	129.1	77.6542	389.236	406.058	650.64	193.117	309.022	292.456	211.249	153.532	220.182	141.002	119.157	213.895	263.267	242.218	249.576	244.979	279.178	309.506	293.475	302.778	264.543	261.091	297.893	318.714	624.52	463.561	750.221	949.929	661.602	688.137	105.169	187.67	156.525	121.335	121.345	155.403	172.651	140.973	74.0198	38.7785	287.817	308.479	277.218	224.519	286.554	422.217	331.084	195.071	205.014	149.096	135.735	164.168	136.093	149.459	124.109	133.317	122.052	190.591	332.156	304.167	313.219	231.342	378.799	394.835	545.838	584.757	302.853	326.779	122.003	567.08	346.619	383.953	430.64	526.299	583.182	437.668	600.526	530.137	529.144	584.406	538.81	897.053	614.259	617.389	309.096	291.435	243.218	310.844	340.465	289.34	234.538	301.165	293.004	374.066	463.53	422.378	326.427	464.615	457.846	447.453	221.424	240.613	205.788	233.956	486.437	459.054	385.428	231.98	235	486.226	374.719	344.419	390.396	440.847	531.051	569.495	376.68	307.595	358.912	195.295	68.0994	91.2042	257.813	208.458	84.6099	83.5899	128.068	113.916	413.3	269.517	431.425	177.594	149.548	349.186	151.255	135.136	114.223	116.733	113.08	90.7259	91.9132	188.046	174.41	189.451	138.52	179.372	137.99	237.154	294.492	197.081	93.9226	223.232	237.077	227.281	94.7441	131.786	15.1507	67.9635	187.391
CSS0045421.1	31.5937	42.8769	53.1995	25.5192	30.9474	31.3234	42.9498	39.0526	44.6252	19.6814	26.5917	24.2292	8.65542	8.85956	11.858	10.959	7.53902	7.55345	5.29578	6.08377	8.68154	2.85503	2.58402	4.06683	0	2.32361	5.39783	0	3.05922	3.94518	2.95608	6.13986	3.15058	20.5243	22.3969	36.4833	38.0809	36.6057	37.946	58.2645	52.4139	17.2434	46.4743	33.1544	39.8404	41.9124	40.1099	44.0231	44.1933	45.3339	42.0525	45.7923	43.213	43.9982	46.6573	45.8367	49.1392	47.8739	53.722	50.5291	45.8067	43.9934	52.943	48.5803	34.7307	19.6902	18.3344	23.3384	60.1193	62.958	52.2584	54.2439	52.9937	53.6382	45.2515	48.3587	61.5872	64.9146	60.983	59.9576	58.3577	59.3868	45.5395	44.5171	49.0292	38.0792	40.4769	38.4816	30.7477	49.0322	42.2762	34.6394	35.2551	40.0726	36.2415	48.5749	44.6147	52.1763	17.0967	14.5392	35.2434	20.055	35.0837	42.8492	35.3467	35.901	36.8951	39.4673	47.063	50.9354	48.6696	50.8813	54.4738	59.6969	57.8813	39.424	35.9969	45.0345	39.1985	38.4072	40.5695	57.4089	57.1923	68.7645	69.9449	69.3027	86.6169	72.0028	66.8858	69.8809	100.106	68.15	66.7084	60.832	80.939	70.1233	82.1872	74.0537	53.4286	52.5839	37.6273	29.2637	36.1158	39.6296	9.88896	22.9214	41.9949	31.5826	53.3234	51.0944	49.656	39.9183	36.9243	43.5665	36.6642	37.7115	37.7033	37.5969	37.3164	38.9861	32.8209	39.5191	35.6536	32.8132	35.3224	31.2096	26.9394	25.3732	29.371	26.7978	49.4584	34.3181	31.5646	30.1023	31.7892	37.8323	38.8914	40.3756	18.1458	16.7162	13.7834	12.4989	13.6846	11.1227	56.8015	53.3656	55.5655	45.0888	24.7841	23.1197	25.4945	44.2572	41.136	45.5319	46.9398	42.4322	54.1239	50.0233	44.646	44.2776	44.646	39.9887	49.623	39.7433	51.4401	51.8041	35.5415	47.9092	50.3143	15.2364	22.5953	23.6717	24.7704	30.8847	41.0916	14.938	19.9722	18.2991	20.928	26.4401	20.0945	32.8102	24.41	26.6093	28.6578	34.1019	30.9402	84.0418	80.7623	107.674	80.9042	104.931	101.471	118.676	110.414	101.026	109.761	99.2431	93.9888	50.7902	46.946	48.1286	41.5998	52.1106	46.8655	27.9317	28.3268	33.0684	34.8949	29.6567	28.6224	17.9076	21.1674	14.6511	34.0521	31.0462	35.675	38.8566	30.4758	29.7166	39.8897	42.7594	22.9286	21.5157	23.8559	24.555	26.0339	27.6929	24.7628	29.3919	26.7026	23.3422	26.974	22.6849	27.9173	42.4882	39.358	35.6366	54.5182	42.0176	49.2889	51.5728	53.6264	49.9581	43.9282	46.7495	49.4353	51.2701	33.8729	53.8099	51.9323	52.8381	47.2518	47.4378	48.7751	32.4901	45.072	41.5813	41.2336	56.8936	45.811	43.7124	33.2473	36.7745	31.7649	39.5921	39.9639	33.703	35.0901	46.1773	44.1248	42.8457	45.0968	39.8964	39.2267	30.8382	33.6068	37.4936	35.392	36.625	40.3105	28.5959	28.5714	26.2777	15.3479	18.6263	17.9503	50.4337	55.0628	12.0286	21.1455	84.6716	78.9468	75.6711	75.8137	85.9293	65.6313	81.8264	87.3913	32.6604	33.3202	31.4481	38.002	35.8448	34.9585	36.2726	36.8817	41.1436	28.8945	27.2909	28.4287	31.0474	30.6259	31.2993	31.8995	31.9505	28.8688	39.9437	40.5641	38.7602	42.4448	44.5286	43.5705	43.3827	52.4881	50.0276	48.2634	31.056	41.0108	31.4553	29.094	32.4033	33.1948	30.5456	30.5127	30.5371	31.1865	33.7567	33.0556	41.6084	43.9172	27.7474	32.8678	41.4476	38.8149	40.9093	36.8318	39.0164	14.993	22.5456	17.0075	16.3797	12.7929	20.2315	14.6102	13.8272	20.2748	16.5936	15.068	17.6152	18.0078	12.7233	15.5984	12.1555	18.3715	11.4189	38.9271	17.92	21.3312	50.0517	44.6987	52.5369	0	0.133341	0.107456	0	0.10626	0.0778197	0.0386052	0.117766	0.0703741	59.6069	51.1992	45.4379	53.0973	40.6952	56.259	62.0896	60.7089	64.0387	47.9582	37.7782	48.4924	51.5406	33.9475	36.5018	39.4472	46.6531	34.6711	39.1594	31.2654	34.9588	26.6872	22.8143	20.3094	21.6521	22.2676	19.4862	19.4968	18.3238	25.6559	25.6222	28.3949	23.3395	25.6844	18.6284	19.7882	26.3646	22.0535	21.0102	19.8784	22.8671	29.3923	25.9053	23.8669	28.4051	30.601	26.6219	26.5603	23.2901	22.0975	23.7212	24.2998	23.2037	19.2246	19.0212	22.5817	16.8104	24.9355	24.6587	21.3538	22.332	22.3483	27.271	27.6502	25.226	23.7323	25.9524	22.0239	23.1192	37.0627	36.8678	40.5886	39.9055	44.9446	31.5667	27.7581	38.5593	28.3657	33.5161	27.2488	33.7155	32.9642	42.9749	37.9393	16.5741	12.5869	18.9544	7.11592	4.39864	2.76344	5.753	8.19485	9.26579	25.9979	25.8819	26.8608	32.0083	36.7445	36.6056	43.4833	41.8517	38.1202	39.6489	37.9666	37.5717	39.7128	47.5651	44.3136	34.236	38.2248	40.4845	6.06068	9.93366	3.98476	2.19218	9.00765	8.11119	7.35957	6.5324	3.96644	3.55677	2.15274	1.41842	20.1878	19.6221	8.61402	7.46844	11.2271	14.0389	47.3617	43.1384	58.2017	66.8615	28.1763	29.0181	16.4108	43.1746	6.70939	42.6524	48.3745	36.0673	26.7557	24.3703	30.8495	29.4609	29.8002	32.319	31.5221	39.5223	35.5185	28.2408	28.8319	29.3094	22.3785	33.2255	41.6587	29.2312	33.4722	39.7341	34.8342	22.593	41.7531	37.6855	39.3684	21.9985	25.6954	23.8283	19.5931	19.2752	19.3952	50.044	50.0489	49.0506	23.8149	21.7752	3.77057	3.63771	4.38768	41.673	28.6441	31.405	23.0026	21.7576	34.6972	4.21321	27.6986	24.6302	27.6876	33.1023	35.1133	46.943	23.1643	31.8919	31.5776	31.0281	30.0155	10.122	12.8088	31.918	33.2566	36.2861	23.029	23.3863	22.5012	24.9069	23.8589	20.1801	24.8582	22.902	22.2206	21.7428	20.9552	20.8956	25.9363	12.1855	18.9346	2.64594	5.99991	4.11747	25.6947	22.229	38.5889	16.1162	25.7025	24.9245	24.5382	22.9032	27.8876	14.5968	14.2491	14.3649	16.5144	24.68	3.49466	66.6893	54.4258	17.0305	18.1861	56.6042	37.4439	48.9223	36.5292	42.6815	40.1572	45.6867	33.5891	12.6577	34.2178	38.5447	37.1104	40.8314	39.8355	41.3093	25.2936	26.9377	21.1789	17.6002	19.9124	39.8473	36.2746	41.9588	44.6739	45.9956	42.6905	39.9761	40.8866	37.5647	37.1831	42.8199	46.578	48.8007	49.5325	52.3229	34.4947	33.1426	33.851	37.1661	37.2005	35.1456	34.1726	36.9718	34.2065	36.601	36.8836	33.0241	26.3421	34.009	29.0785	37.6743	31.6765	31.6199	29.9917	32.3237	26.1911	28.8446	27.4273	34.4799	33.361	31.0482	40.879	45.4596	34.9068	31.9074	13.7814	15.2076	27.4055	32.6914	38.2121	38.747	27.1577	24.7911	37.805	36.8441	30.5394	30.8737	36.7721	33.8505	14.6691	20.8894	13.7566	23.0091	7.63147	13.5672	18.7103	11.6853	17.3562	19.9083	12.4412	15.5078	14.2296	20.2081	22.3131	16.9954	21.754	19.4428	22.0288	21.2212	20.2347	22.1512	17.2146	13.6489	11.6826	11.5837	7.50073	8.94782	12.7924	14.6442	14.2602
CSS0033566.1	109.649	155.895	272.517	0.0668669	0.16602	0.0678308	0.318023	0.448781	0.405748	71.3533	3.50174	6.69564	4.67393	46.7748	19.718	117.109	81.6604	109.881	19.7687	7.75629	14.6826	210.257	252.983	177.189	220.915	17.3275	17.1005	51.1193	205.882	257.364	220.857	219.858	165.316	50.2209	70.118	106.459	130.177	48.6936	27.7285	73.5622	15.6142	6.6769	16.6537	4.30998	2.63565	2.98596	4.31169	3.17524	3.31388	0.3614	0.361952	0.250524	1.95728	2.20864	1.78676	3.52208	1.43325	1.66789	3.64511	0.629505	0.723962	1.93626	3.0866	2.83619	4.75193	28.0667	22.5883	20.7056	3.60007	3.75942	1.15995	1.54	0.764813	5.45342	4.21848	4.84433	4.98043	4.51053	4.71589	4.75087	4.2616	6.68522	4.13701	6.68699	5.13911	6.55699	56.3601	62.9941	159.546	418.263	332.341	413.699	5.04524	7.5742	9.03475	12.1654	14.2434	17.757	3.47126	1.11048	8.63297	2.84801	9.23189	13.3447	9.03688	11.8091	9.39825	131.762	152.005	9.3887	8.45443	10.7142	11.225	10.9101	9.29176	149.554	202.655	98.644	153.815	86.9178	83.3117	12.8032	12.4464	6.25606	3.99894	5.92489	8.08503	3.17768	5.77294	8.82236	13.7907	12.0047	4.31912	4.37563	4.49257	7.81993	5.04747	5.52633	4.89091	4.87245	34.9194	23.4171	48.1037	53.95	23.867	16.2609	52.8644	21.3524	0.257807	0.342437	0.556559	358.183	321.8	300.758	199.999	262.475	231.193	71.3659	71.0106	78.2103	12.0025	13.2122	15.1204	30.4913	68.8705	28.8984	25.2588	7.11082	86.2318	95.0009	224.41	47.6412	30.7473	21.5425	23.7928	13.4274	14.0837	15.7643	34.215	45.2061	36.8738	180.367	120.65	205.267	62.4878	138.311	304.303	209.161	22.2629	13.91	20.6038	16.3252	48.7433	102.607	22.5018	4.02941	58.7396	24.6509	40.5334	20.5412	40.5334	0.169163	6.67746	70.7238	204.009	204.267	187.023	188.729	144.282	25.1066	45.6704	69.0508	104.295	111.986	5.08164	12.0236	17.4285	45.3538	79.7494	49.067	63.7396	86.9264	77.1776	85.6549	76.7143	10.9024	10.6048	1.43662	1.31245	94.9879	0.935706	95.023	92.8205	19.3926	19.974	127.512	18.9808	124.403	128.229	10.0676	77.0816	77.486	103.618	12.1589	17.2865	37.8022	41.7695	42.2899	59.5336	61.1418	57.8878	14.3547	21.8869	10.6398	108.982	98.9681	137.829	162.251	89.0385	159.464	169.328	162.901	101.323	108.829	107.28	110.734	70.9212	17.9865	18.5736	8.81877	9.92518	2.68765	3.83266	5.53851	11.0107	261.876	309.823	281.755	13.4719	2.10085	3.82594	1.17618	0.241686	17.5912	2.46756	1.44834	41.7753	0.793706	5.84629	34.6757	44.6379	49.0474	50.4231	60.0447	44.766	8.49309	14.4006	15.1672	14.1462	27.2795	31.8252	49.3928	7.11376	7.23601	10.7096	10.8665	0.49214	0.759773	0.268975	8.47006	8.81019	9.55606	4.51262	6.6717	4.51816	4.24815	4.13858	3.80973	7.5712	8.0512	7.21935	2.06411	1.62029	1.6713	3.1271	3.91096	3.63539	5.39202	0.408249	6.67263	9.10428	0.225298	0	0.209736	0.266113	0.0860689	0.388099	0.558243	0.729181	8.83682	7.47676	9.28233	7.90797	11.9675	10.9915	10.853	19.7382	20.0704	4.96354	5.85698	5.9014	9.8319	9.04775	9.15289	12.6088	12.4646	12.4667	19.3016	14.9215	14.1981	15.453	4.1227	4.21065	3.71573	3.00014	4.17998	4.22834	1.86036	26.605	1.73524	1.63973	2.36563	2.49263	2.18577	3.57224	3.26651	2.56858	7.27332	8.54573	26.7409	30.6913	0.178796	0.115166	20.4995	23.7362	17.8096	22.4171	27.5835	8.8237	13.9985	11.1177	9.00292	5.65147	10.3907	6.28609	5.40181	12.3098	6.8627	5.77958	9.80854	13.3671	4.74114	11.4086	6.65282	6.60861	5.33959	27.7308	4.37752	4.35163	23.8147	65.6225	29.3725	0.0187533	0	0	0	0	0	0	0	0	0.0950544	0.20508	0	0.0192259	0.159056	0.0488633	0.178391	4.218	0.808987	0.587324	75.284	0.697956	1.21276	155.107	110.449	147.649	316.294	290.084	50.7107	25.9724	140.091	94.5683	16.5558	39.2276	38.0804	10.052	7.74049	24.7406	2.9117	210.867	191.666	206.724	150.264	176.127	3.83352	3.28849	8.50148	2.74972	2.90632	1.88365	7.17972	3.96833	4.66495	6.28397	5.22039	5.9059	8.02533	6.99365	5.12461	6.5525	9.51803	4.45604	5.39478	2.4128	1.96588	5.5042	2.71807	5.16926	7.08055	8.0651	6.63409	6.25442	5.55995	5.2771	6.38683	8.95519	7.97307	8.12823	4.04798	0.0715706	9.52193	0.473764	0.0916602	0.0735415	1.54656	9.83516	2.86661	0.149167	0.0636045	8.15281	15.2984	0.678537	0.352552	1.81619	12.2202	7.93072	21.9055	49.1002	41.0261	35.8902	74.2668	80.8153	99.5414	2.99241	4.75498	5.1903	60.2983	246.638	280.698	166.203	243.1	191.422	190.005	267.48	194.822	128.898	242.081	164.506	224.007	134.008	222.374	5.51408	6.43823	14.6551	16.2916	4.6304	5.09021	20.3146	22.6289	35.9933	34.4274	2.31175	3.10207	3.14408	3.36281	2.66815	3.98665	64.2919	68.3712	100.767	62.0001	46.2427	25.1887	58.6629	6.30339	0.113685	1.30127	71.8203	9.67117	3.30099	71.2826	41.7425	1.65969	3.22236	11.337	8.69146	2.26362	3.25287	3.66015	13.5508	183.459	109.391	177.957	14.1316	2.4603	1.15734	12.2447	0.567475	0.0676874	30.4485	44.7328	9.7798	9.47927	9.97638	0.199404	0.135121	0.167523	333.463	345.423	341.956	12.5452	11.2976	11.7526	42.8466	44.7815	58.6471	57.5475	57.8778	79.9713	15.2517	5.7508	142.599	42.3975	27.7995	17.671	173.976	173.356	266.286	36.5678	119.09	122.906	78.5946	64.9139	43.3948	37.753	84.3218	41.385	78.3341	306.834	161.122	213.191	57.1196	77.0525	80.8402	73.5132	47.3253	54.6401	55.7849	41.8844	55.9763	54.0092	42.1782	45.8855	3.83672	3.35109	5.77647	17.2733	11.0288	17.3221	0.345506	0.135892	0.77022	209.579	155.096	174.047	54.6368	52.0621	121.701	0.111752	10.1252	9.72152	13.0368	162.602	57.6965	6.9768	7.33159	13.8414	91.5058	7.24287	2.01437	1.35021	3.03296	4.72264	2.40119	2.71857	1.90552	21.6064	153.221	109.143	133.753	13.4692	13.3276	13.8316	10.3211	10.9181	23.3868	52.613	20.4304	6.17277	3.57107	4.3035	3.68042	4.64596	4.94031	3.87838	3.00607	5.03231	4.33184	5.61805	3.42602	74.4366	42.8461	62.1431	14.2545	11.2013	17.0955	10.3628	12.1058	10.9579	16.9259	10.3158	118.428	63.4007	128.255	114.719	104.319	129.328	94.7456	118.673	91.6862	121.309	113.502	118.5	118.817	116.723	106.242	107.804	156.393	133.966	67.3283	71.0263	50.8792	84.9773	66.1064	28.6073	64.8088	53.8704	82.5207	0.359682	0.283972	0.733547	0.265119	0.131162	0.31125	0.172475	0.480644	0.235851	82.1272	238.083	136.92	106.342	34.2521	41.1185	33.8839	158.109	142.228	130.226	127.081	145.594	126.265	0.310993	0.367823	0.418677	236.864	13.0102	182.413	6.56847	46.0662	20.9618	95.8354	8.97897	9.42776	10.2457	9.72872	3.84138	0.112003	108.989	40.7325
CSS0031672.1	5.08435	8.15708	7.287	22.3988	21.7311	23.2516	56.1848	60.348	59.6057	10.0746	9.73225	7.53404	10.0146	19.1254	22.3145	5.48053	5.28848	5.39586	3.48626	2.61782	5.04484	7.09788	10.3809	8.43486	12.0938	33.5957	24.7326	42.7495	11.3262	9.1852	9.02567	12.6989	10.7812	9.63964	7.52034	24.3385	27.8341	21.6993	8.35196	12.4551	8.08208	8.73514	14.8539	37.4089	24.9858	23.4847	26.6259	28.8169	27.2735	34.3051	32.618	33.7822	26.8222	24.8699	27.4637	25.4231	18.908	18.3611	16.4689	19.5759	20.3328	31.2397	17.2621	16.4147	40.5117	7.38788	7.7619	7.70202	21.3953	20.9875	12.7122	12.6804	12.7867	10.9247	9.73063	10.7288	20.3575	20.9748	21.4142	21.3541	30.9509	15.8996	21.8941	14.8059	12.8625	10.8098	16.7154	15.6614	16.8739	13.8803	9.69452	12.2481	10.7622	9.44364	8.05604	13.1709	10.4796	13.1117	36.8773	35.6116	8.16263	32.7208	11.5621	14.9038	12.6356	11.9157	8.16991	4.80549	6.82757	22.7326	17.6775	17.2367	14.0975	17.715	16.5982	8.52111	8.17326	6.8869	7.14301	5.39502	5.61099	22.3685	17.5131	12.8837	36.2142	15.51	12.5433	8.39295	20.6218	23.4559	18.6263	17.1562	11.8516	13.4617	5.6455	36.995	30.8204	16.482	13.3912	7.90822	9.97866	6.58583	16.1659	14.0364	75.495	46.8537	18.3703	39.6187	4.42488	4.30469	4.77002	5.46863	5.89068	6.92385	6.28007	8.24881	7.42679	6.42441	5.6072	6.10266	6.29019	4.05015	5.64434	9.53104	10.0415	5.16613	5.27767	3.61536	22.4576	15.7482	10.3409	9.48337	10.3987	9.50524	10.6024	14.2773	14.1211	13.981	5.93528	5.33395	3.99059	10.3704	8.18786	7.83413	14.6117	13.8894	11.5568	16.3941	13.0569	6.90703	9.42976	8.96225	8.34168	9.11857	9.18513	7.95185	12.6874	12.1291	16.9124	10.6349	16.9124	13.0003	17.6099	3.65712	10.2435	8.56806	12.604	12.6623	16.9751	8.45936	15.8345	15.3719	18.2321	11.8975	12.7227	7.18	12.5338	13.7658	16.2198	9.69265	15.8113	11.7528	16.0633	8.69935	9.82672	29.5472	30.5366	13.2343	11.6154	12.813	13.4718	12.7872	14.9449	14.6308	13.7762	9.66144	15.339	9.86345	10.2838	5.00583	7.07837	7.09449	7.28171	5.28742	5.30602	11.2677	11.3995	10.5712	8.29382	10.4484	7.44776	4.07372	4.77712	3.15635	6.02988	5.41094	17.3712	18.441	22.0557	19.7797	3.36097	3.4194	5.28418	6.79109	8.20298	9.0848	3.55281	2.99736	3.67343	3.29383	2.70366	3.22682	3.32483	2.62241	3.15922	21.7549	22.3607	14.6535	46.1003	143.225	20.4478	41.3957	34.7608	11.4646	55.947	77.935	12.5103	10.4371	7.79059	3.80142	4.68595	3.87783	4.42263	4.68491	4.41553	7.08686	12.8912	14.8782	14.5923	8.03031	5.78636	4.33268	7.60798	8.88929	7.35545	7.67708	4.71628	5.12147	5.03317	7.36502	6.95811	7.37109	6.08308	8.16104	7.59099	9.45199	8.82573	8.35849	20.5794	19.6318	18.8423	20.3671	20.8647	19.841	29.6824	46.0304	36.0563	14.4606	10.9378	3.78889	10.8914	20.7806	16.4394	24.2845	31.7523	10.3372	9.23102	9.20252	13.0936	6.19821	6.21701	5.90143	11.1443	23.0348	20.0852	21.9389	11.247	10.1501	6.31753	5.86122	6.446	6.40759	5.70014	5.39069	5.73923	5.64386	4.73591	11.2066	6.63966	6.19466	6.90718	36.8428	34.8666	38.4535	6.33886	11.9858	12.7119	18.0041	8.35437	16.6402	14.0049	28.1408	31.1321	27.2297	34.8519	28.6711	24.9776	9.8004	9.44722	9.94109	7.67129	11.6173	13.8698	8.273	9.24396	8.79419	9.05428	11.0673	3.82979	12.2349	2.41671	9.16926	5.41444	10.8326	5.59629	3.36679	3.40746	7.11585	8.05941	11.0258	2.75924	3.1966	14.9753	7.247	9.84384	6.63443	8.72809	3.72915	3.33623	16.5385	15.6154	18.328	8.14164	8.16354	8.33436	6.5569	5.88526	6.61997	9.27507	9.34689	9.12213	25.9831	14.5221	19.3813	39.1926	24.4313	18.0138	19.8692	28.4761	12.7895	6.79009	7.29799	9.10238	10.0009	5.42643	6.69743	8.31393	7.62089	9.02905	22.598	28.9072	27.4015	16.6873	13.4467	15.3885	15.2255	16.5247	16.5735	20.4192	9.12301	22.4214	18.6551	28.9847	19.2225	14.2312	9.15255	9.03316	2.98175	5.7338	5.82414	7.51965	3.71011	3.07978	3.26014	2.92185	3.28281	3.47279	3.70656	3.30059	3.95435	2.47936	2.51629	2.82842	4.7374	5.44029	5.75446	3.57955	3.108	3.40016	3.98026	2.71874	2.49498	2.54954	3.70546	3.55976	3.48543	2.62257	2.8334	3.86217	4.37438	12.333	15.7297	14.1743	13.6574	15.6269	11.9871	13.7159	20.898	8.16317	9.4473	12.6103	14.62	13.8044	17.9278	23.7357	4.29152	4.67785	3.35758	18.4155	22.5429	14.1065	12.2464	10.6687	23.2308	14.7206	19.172	10.0463	12.8747	12.6533	13.1528	21.7356	14.5361	12.2551	19.8537	17.0519	20.2058	11.045	19.2503	12.9034	16.6671	12.8429	19.1651	34.4426	31.9542	42.0467	42.4587	39.3295	39.278	17.0388	17.6486	34.5281	32.1322	30.2452	29.1228	20.2717	20.8751	43.5572	42.4159	7.86808	9.43757	29.3056	54.9875	46.7992	38.0407	19.6906	23.7097	44.0085	19.8767	51.5619	13.3062	73.0113	5.05826	5.08531	1.48858	2.42305	6.67724	7.39286	5.08917	6.46763	4.7931	4.67024	6.50767	7.52981	9.40045	11.2867	23.9	42.0966	23.473	136.019	44.8451	48.7548	12.832	7.13044	7.4472	6.97061	7.90189	6.616	6.70846	15.4384	13.2668	12.7682	12.9724	12.467	12.1917	11.8689	14.2441	50.0359	49.4038	49.2984	14.7031	5.21305	19.6509	7.15031	4.56141	4.58792	38.0504	8.56116	12.847	12.1821	7.32287	17.7631	20.9344	15.6628	6.07185	5.59357	5.53314	13.0189	5.26474	8.30441	7.51546	4.02406	6.30683	7.37342	8.43399	7.42105	8.01117	8.44849	7.65304	8.64015	7.08484	7.76308	8.35654	6.90878	7.62037	11.3723	5.27846	9.36099	83.4613	59.8601	99.3044	22.2565	22.7184	11.3193	11.1284	6.94105	8.76679	10.4141	17.3135	14.6189	10.8533	8.07542	8.77682	9.27029	25.9623	11.0218	5.16272	8.18878	11.0552	12.1397	9.98518	9.21622	7.67091	10.4042	8.81814	14.4323	10.9962	7.87871	10.2681	21.2903	22.7504	35.5745	8.85521	48.1062	50.5176	32.4972	34.6209	9.09966	8.07127	5.71115	18.325	19.0666	20.4898	19.9	19.1599	17.3813	18.9196	18.9394	17.8089	19.893	19.6709	18.8895	20.6769	16.2837	17.7545	9.0865	7.97353	15.7083	8.23146	9.39195	8.75915	10.2521	9.01633	9.00938	9.04776	8.71756	8.73407	10.5761	9.05163	12.1777	11.1056	8.35892	9.16445	9.56995	8.08401	11.0789	11.8657	9.30677	10.9571	8.23585	9.27028	6.04333	3.11155	4.35616	3.03371	3.12345	2.40332	2.38905	6.1872	7.54798	13.4004	36.8183	35.7651	23.62	20.5891	13.923	11.7506	17.2582	40.8606	11.3382	9.45584	6.41719	15.8606	3.21617	6.28742	12.5	13.1382	5.555	5.49322	4.95168	4.47637	3.90112	7.79096	8.43682	6.12356	21.8249	10.9149	13.4761	8.07113	10.9536	9.15525	12.3907	8.58159	8.53724	7.44992	10.4118	8.2193	10.4532	7.21649	9.24375
CSS0049224.1	7.03243	4.91502	5.2502	2.90975	4.16754	3.73697	5.84818	5.58391	6.24308	3.98179	3.68556	2.96631	3.58826	6.98554	4.63475	3.876	5.26333	4.77383	3.24577	1.97828	3.60407	4.39932	4.32778	3.73538	0	2.61067	2.78912	11.9284	5.76707	3.82602	4.60669	4.68651	4.66169	10.2334	8.85681	5.50724	6.83557	6.31846	8.05388	6.50003	6.11339	7.07967	5.93282	8.95818	9.12732	8.88742	9.4722	12.0296	11.8511	11.4509	12.7141	12.5088	13.7629	13.8721	14.1993	11.5193	10.4523	11.3965	11.6832	8.24235	9.90494	8.47548	10.7753	9.23402	8.35433	3.59694	4.61307	5.57691	18.873	17.0599	18.3946	18.1071	16.8875	17.3453	12.9533	14.5746	22.4378	23.6356	21.8265	21.7112	19.0893	13.7397	17.7493	12.2301	10.5247	10.3338	9.51737	8.67165	8.67723	11.2564	11.4105	10.3083	11.3703	13.3864	14.005	15.3788	14.7813	14.736	5.1646	4.1317	13.3424	4.7422	9.52891	14.0312	10.0413	13.3677	13.8257	5.74231	7.40207	19.5709	18.3327	18.048	19.9818	22.7669	21.7644	8.16423	6.81142	8.58626	8.27774	5.95961	7.14577	22.9332	19.2776	21.9692	20.649	23.6336	24.493	13.9535	26.4312	24.2181	29.1371	19.2307	16.7516	18.9909	20.2487	25.7961	22.7734	17.9904	17.3543	22.7191	5.83598	4.56297	13.9418	17.516	22.3177	22.0175	18.1831	18.1973	12.3116	11.8782	11.9027	6.2205	5.97977	5.50767	5.66777	5.54151	4.02684	5.36194	5.02115	4.14244	4.4624	4.35143	4.26832	8.70512	7.47752	4.38417	4.52127	3.03113	11.0383	4.76656	9.41482	7.88393	2.50829	2.8926	2.1623	13.0067	13.1334	13.4123	6.28644	6.18008	5.68025	7.23476	6.80391	6.14971	8.93689	7.39331	7.91459	7.76717	3.53879	2.59048	3.22975	8.18304	7.98366	8.23785	9.68346	7.67593	12.5941	7.21491	6.34391	6.63444	6.34391	8.54352	5.27616	1.73028	5.38737	4.75785	10.2988	7.88992	5.47821	6.83904	9.24212	8.81734	9.4145	9.70535	13.2889	4.60334	4.49524	7.46954	6.92215	10.8716	7.87713	8.85656	8.44166	6.07825	5.39141	10.9237	11.2352	13.1879	15.7834	15.2183	14.4064	14.8285	14.8249	14.8949	17.9618	13.1507	17.2434	13.2446	12.2594	11.5458	14.9068	14.0911	11.7283	11.3972	9.53747	14.0679	15.1472	15.2218	13.952	15.0277	14.9679	4.45271	4.35749	3.41469	7.65348	6.77059	5.80266	7.22105	6.71074	7.37751	6.67554	7.69141	6.81843	7.68061	6.50958	7.12245	5.20735	5.51201	5.90287	6.35087	6.76001	5.41155	5.90033	5.04242	6.43489	10.9952	8.19882	8.4367	20.9433	24.4625	14.1086	18.3888	18.4208	12.6728	28.0807	23.4072	14.5969	16.7205	11.0879	7.38652	7.68135	7.66996	8.5923	8.76296	8.86408	9.96775	11.2277	11.2844	12.6614	11.6143	11.1507	10.161	10.4631	11.185	10.0545	12.2975	5.58495	7.96001	5.26848	14.282	14.9588	14.4998	10.4222	17.9983	14.5367	11.169	11.5562	13.0749	18.0714	15.8009	14.8452	12.2418	12.9207	11.2077	9.08101	8.87427	8.95307	7.1646	10.3535	3.11087	3.66544	11.9058	14.7702	10.9968	10.6879	14.3911	16.247	14.9147	16.1434	4.09616	4.43733	3.88855	8.11156	7.01555	5.54004	7.05693	7.78658	8.73634	4.20841	3.36444	4.4764	5.44681	3.66061	5.07373	3.16988	2.86889	3.58294	9.20426	5.07695	3.9802	4.92502	8.70218	10.0925	8.71395	4.37102	8.34184	6.5283	7.60342	5.33443	7.0821	7.93949	7.15144	7.281	8.06504	8.92315	9.17876	9.33941	7.08941	8.18222	7.53709	6.97058	8.94818	5.96377	8.69322	5.36964	4.90925	6.05464	6.26675	3.12703	2.52358	2.6816	2.05778	2.03813	2.34901	1.94862	2.88401	3.64582	2.67085	1.9171	2.25812	2.46946	2.41283	2.96194	2.16399	1.77795	1.91759	6.49427	2.41151	2.44328	16.1783	13.9142	20.2777	0.462354	0.629143	0.688966	0.933636	0.7673	0.852241	0.609066	0.290192	0.493841	22.698	10.8333	5.80863	7.52704	5.05767	24.7237	13.8942	20.3907	16.6197	11.7519	6.42466	12.6827	13.4045	7.4851	7.66233	9.59108	7.29442	7.05116	5.10775	5.32954	7.50643	3.63202	3.42091	4.19561	4.22191	4.87632	3.67958	5.4824	3.88256	4.95694	5.37558	6.68373	5.83743	5.4705	5.98027	4.36556	2.08641	3.79688	3.33035	2.65824	3.68404	2.42036	3.1317	3.53902	3.36782	2.75821	3.94294	4.09588	4.18669	3.032	4.01432	3.22217	3.75873	2.68627	2.53595	3.90035	3.03578	3.34614	3.29869	2.81661	2.79768	2.81897	3.90078	3.15144	3.2793	2.78561	2.42302	3.42094	2.83546	9.48486	17.2493	15.4921	15.8712	15.6683	12.2598	13.2327	17.4391	10.191	11.3226	9.08802	9.59235	10.4905	16.9092	13.4591	4.33272	4.01521	3.33913	9.12794	7.39614	8.81721	6.77582	8.19391	9.85518	27.4063	29.5434	17.8916	13.8377	10.2553	10.5662	13.4213	9.45902	9.22562	10.292	8.68144	7.98646	11.2961	10.1243	11.5367	8.06374	8.0332	8.26049	9.21696	6.97644	8.72077	5.6842	9.02027	9.34962	9.21098	9.63795	10.8444	12.2704	9.20581	7.88044	10.4162	11.6764	9.84457	9.39453	13.2171	11.6458	10.3141	9.35135	11.8724	13.9891	12.1947	15.3451	13.5888	26.8336	24.6729	24.9285	41.7282	6.77479	5.32309	3.04338	4.45409	3.70969	4.00838	5.02522	4.28406	4.87775	4.48908	5.39633	5.01909	5.00671	7.45857	31.6506	21.0452	22.3875	31.0724	47.1707	12.0773	8.8915	10.8285	9.16196	8.75529	12.3004	8.70804	10.0958	11.1214	10.7238	9.78818	22.9026	18.8166	18.994	9.92775	8.89203	9.6207	10.2588	9.38131	12.1506	7.3194	38.9815	5.64305	7.03309	10.2107	9.54335	7.91442	11.2322	11.0009	6.39411	16.731	16.9018	18.9998	6.61729	7.74827	5.23948	7.40276	3.4611	3.87089	6.2319	6.42996	7.51208	9.18436	9.30128	9.87775	8.0305	8.36724	9.63815	10.0358	8.22439	8.04426	8.55533	9.25743	8.63098	21.3063	26.94	27.2858	7.98024	10.847	12.5885	12.204	11.7421	14.0936	7.43817	3.88351	6.09069	6.18038	10.653	7.75217	9.3774	6.04464	5.25774	7.2235	20.4649	8.32401	22.1527	19.8749	10.0934	10.7964	19.339	14.8539	25.4973	13.8544	18.1598	16.0278	14.9985	11.5887	6.95123	5.67167	5.93164	7.70355	6.98395	23.1096	23.8589	18.302	19.1571	5.11632	3.90471	3.87605	26.8065	26.9194	27.4547	23.6501	26.3935	21.366	25.2462	18.654	24.6571	25.4631	23.354	25.4208	21.3924	25.9616	22.0681	5.33616	3.87804	4.6106	3.94385	3.99364	3.89801	4.68736	4.66593	8.67801	9.45961	8.6646	9.14474	6.17327	8.61224	6.38159	8.49203	7.43738	8.1865	6.22988	8.12249	6.54565	6.298	6.95934	6.45516	8.52309	7.48971	10.2528	10.2445	15.4709	10.239	6.42237	9.38955	12.1909	7.71824	8.21896	9.66174	27.5868	21.3561	9.69642	8.24761	11.5454	12.3961	15.0391	18.9625	7.11441	7.32706	5.5768	7.73614	2.27343	3.96101	6.5087	7.23735	5.18722	5.08472	5.30254	4.72123	6.56613	8.9313	8.06231	7.78534	5.73408	5.96755	5.80857	5.09248	9.25434	5.33404	9.25884	4.9276	4.54442	4.6053	23.9955	10.6576	17.7323	7.68573	7.28076
CSS0019820.1	6.08535	21.0647	20.626	4.83205	6.41096	5.78944	8.57808	6.30815	8.38618	25.5655	4.40079	6.27296	10.4366	16.1062	15.7541	20.462	12.1741	14.1717	8.64523	7.60263	12.2896	51.4056	56.9567	48.0154	52.1915	69.5819	93.3714	103.02	84.857	51.5109	50.1982	74.468	77.4486	33.0312	36.1492	10.9311	14.03	11.0324	36.0618	40.6446	12.4959	26.3544	24.3277	5.55632	7.89452	7.5777	8.74017	14.7812	14.0957	15.3147	15.4541	15.2789	16.8519	16.9626	16.7931	13.6443	15.6111	15.1461	13.806	12.9342	13.8767	13.0263	14.9927	15.6262	7.56306	4.41299	5.17518	6.30522	19.8449	20.3604	14.093	14.5966	11.758	13.9402	13.1545	13.7873	19.8702	19.0113	22.5317	21.2041	9.36435	12.98	10.2657	18.1993	13.7778	18.246	10.64	9.37004	7.81986	15.9211	17.7438	12.0234	16.713	26.1847	16.7523	22.5439	19.648	12.2797	13.4491	9.8674	16.6375	11.3213	14.3595	18.6696	14.8526	21.2101	17.3535	6.09843	14.4062	18.0417	21.9333	17.2297	19.0287	21.8022	20.9494	6.8122	5.65866	11.4005	8.80888	7.14832	8.29313	22.7478	20.3237	15.393	13.5715	15.1913	33.3792	12.8825	30.6002	16.4876	27.3804	14.985	16.1006	24.3972	19.325	16.5052	26.8231	14.4589	10.9792	17.8332	13.541	15.3307	20.4774	19.7895	13.5539	17.7135	19.8169	21.1424	12.1477	14.9246	12.167	8.15694	7.69259	7.79939	9.30536	10.6304	9.2785	14.4018	13.9245	14.3815	15.5117	18.2641	15.1741	18.8159	22.2306	12.1458	9.08005	9.83226	8.83769	15.6858	27.4328	28.859	23.0624	24.0372	23.2209	0.270369	0.202636	0.203727	7.81763	6.87155	6.29758	7.78996	12.942	6.43712	6.06593	11.9186	11.0602	15.7091	16.264	23.8584	16.3685	5.81363	4.66501	4.72845	7.13519	6.16383	5.01724	28.1528	27.5328	20.6931	27.5328	15.9841	12.0095	4.49269	15.1807	17.8456	23.0353	21.1541	5.0971	22.6688	31.5445	33.525	34.7512	43.0285	52.7871	16.9547	23.7607	29.5987	30.3982	35.4292	33.8853	42.2603	38.2277	8.78191	8.54402	9.33882	9.89733	2.38817	2.3935	1.073	2.67158	0.593269	0.683306	1.1924	0.387143	0.912123	0.912159	0.361558	1.27366	20.3783	14.5854	14.9763	16.0094	22.108	22.5547	59.2778	58.6161	65.5959	82.8277	71.7538	77.7688	27.8034	18.9596	18.2524	41.4955	35.0432	20.9495	18.6933	23.9843	19.9014	20.2903	25.6305	21.0225	21.7474	20.0003	19.2664	20.7037	24.2586	21.8875	28.738	26.8803	27.1257	21.5819	28.813	34.5975	0.136907	0.0428345	0.37712	9.70141	20.7419	2.49907	16.8924	21.8324	25.4284	13.137	17.0821	28.822	31.5452	0.0705224	0.0860544	0.19746	0.302354	0.17533	0.0532051	0.189554	0.0969073	0.113877	0.0373411	0.0405773	0.588612	0.0935455	0.0651159	0.106659	0.11299	0.056768	0.17346	0.0995968	0.0455399	0.0599315	0.0870077	0.136667	0.188361	0.183461	0.0635791	0.181633	0.161479	0.298165	0.243098	0.211922	0.193366	0.179918	0.10353	0.101873	0.0533639	0	0.0447103	0.0166341	0.136711	0.0668095	10.3922	23.6469	1.12633	1.22317	1.26329	2.95587	1.73552	1.46204	1.46517	2.83819	0.0138149	0.0997924	0.112659	0.100833	0.0778679	0.0564021	0.0774055	0	0.0735593	0.0353979	0.0599065	0.0401884	0.0182141	0	0.034522	0.206345	0.0141601	0.10842	0.0188586	0.0311427	0.0832473	0.0703987	0.181263	0.0833651	0.179844	0	0.0350514	0.067323	0.116621	0.0751507	0.168683	0.108877	0.10237	0.212846	0.199106	0.0392269	0.165744	0.135843	0.0552638	0.0764207	0.149054	0.0340644	0.0529442	0.0177486	0.0446411	0.0715565	0.0613022	0.148016	0.065577	0.0542132	0.12392	0.139966	0.242681	0.0821114	0.32026	0.147957	0.0384282	0.261484	0.135877	0.243675	0.31881	0.157787	0.0550245	0.235045	0.150391	0.390045	0.128652	31.7526	0.0252413	0.0993844	59.1816	45.2639	48.8212	2.44123	2.73368	2.6486	2.16829	2.49779	2.23245	2.73304	2.44478	2.69623	65.2456	79.5668	86.2554	83.0573	52.6069	41.8736	41.3715	26.4541	33.2577	25.5971	25.9896	19.8339	24.1974	28.2378	33.5026	17.5674	16.9732	17.8905	29.3335	24.2731	16.0129	11.9266	12.2565	8.91567	11.7426	10.9985	9.06365	12.2966	12.2258	10.5118	11.8449	10.4663	12.5397	11.8931	13.8312	12.3815	13.3889	17.8578	17.5801	12.3548	16.259	21.918	19.8482	16.8299	20.4894	27.0567	22.5269	32.4859	29.1196	16.2052	19.9012	16.4911	29.076	17.7561	18.0665	23.0404	17.9853	24.648	23.4757	15.5743	13.3197	18.0683	21.9573	22.8034	20.1543	19.7363	13.0538	13.4521	12.2989	13.7124	11.2741	17.9506	20.1645	29.0328	17.6457	11.2611	23.4231	10.7951	15.5823	10.4921	16.5278	17.4455	26.3407	20.7475	20.9487	22.3608	11.9851	9.62456	7.14854	8.10346	12.3119	16.2697	11.8887	19.6383	16.2769	19.9659	12.9417	24.2051	17.3912	17.2904	18.3644	23.5762	19.2362	19.1969	30.4684	25.031	20.7556	33.9026	24.9887	23.6682	25.1545	13.4944	15.5395	9.71126	10.5152	17.5006	17.4853	15.6898	15.8265	13.4843	12.8886	10.0582	9.04774	18.4281	18.448	13.2374	13.2226	14.6808	17.3127	0.187056	0.182283	0.191359	0.241018	13.3854	15.3008	6.76518	10.9744	8.3575	20.0003	13.3711	21.339	15.9529	4.41498	9.16108	13.0682	15.4979	17.6177	18.3008	21.2497	21.3455	20.8621	26.5092	28.8271	28.4508	21.9405	13.1204	23.9784	23.502	17.1142	14.636	8.10646	13.4084	12.3953	13.2305	5.70615	5.26007	5.2845	4.62216	4.74929	5.21804	15.4586	13.9892	14.9427	8.95678	8.89655	13.2145	12.404	13.7831	13.5498	30.7664	24.4439	12.7962	13.5445	24.938	10.2156	17.4204	8.79709	11.7726	8.9451	75.7954	84.4228	74.5717	41.5964	36.4142	21.6884	27.3319	21.9775	22.4075	33.8501	39.1299	38.9111	28.0528	26.8248	28.9298	27.3386	28.9189	28.6066	30.0075	29.3533	29.0687	27.8266	30.324	31.5914	16.8789	15.6588	23.185	10.9026	25.5588	14.9964	20.3014	25.1822	38.3512	36.8795	20.369	21.7911	29.8194	37.8903	27.6201	30.0453	30.6844	30.9867	33.7171	49.0971	7.77371	68.0043	70.8174	12.44	32.6819	50.7258	29.0059	52.1973	30.1414	51.928	24.2944	46.447	26.5784	20.5953	7.32555	0.371256	0.83388	0.077147	0.32244	0.628198	0.275379	0.41174	29.1544	26.3416	1.33537	0.141825	0.0702214	0.0990776	0.0644615	0.0696046	0.0425815	0.0180946	0.060595	0.149	0.103693	0.062191	0.081993	0.109197	0.167527	0.214802	0.0324323	0.0901038	0.165552	0	0.0840592	0.0594688	0.0373122	0	0.126669	0.0667879	0.101263	0.129763	0.0779209	0.0493307	0.0913125	0.0708397	0.0719981	0.042043	0.0647394	0.143964	0.0470859	0.162925	0.0688166	0.183331	0.104272	0.0828043	0.352621	0.287147	0.287235	0.0695734	0.059214	0.168752	0.102725	0.0288237	0.457169	0.228321	0.0477496	0.20904	0.143381	0.155085	0.108633	0.14457	0.044516	0.268507	12.972	10.7834	6.26122	15.3291	3.92145	5.94147	17.4909	23.6287	15.4434	14.2444	24.6958	25.5468	26.4184	23.976	27.3791	25.275	15.7826	17.2959	18.226	14.7201	15.4746	15.8258	14.9424	10.5346	11.5339	10.3585	4.41488	2.67623	9.02026	13.327	24.6474
CSS0048429.1	0.393149	0.580553	1.02273	0.0208801	0.0248092	0.0506828	0.0506004	0.0372488	0.0421841	0.104835	0.147172	0.131401	0.171662	0.0750629	0.133161	0.246356	0.136418	0.197886	0.102476	0.214661	0.0876305	0.387761	0.191063	0.518044	0.0942657	3.85628	0.0513843	0	0.278131	0.467123	0.417501	0.57917	0.86456	0.260569	0.242375	0.392054	0.274072	0.282781	0.192477	0.345787	0.286333	0	0.288289	0.263447	0.139136	0.227146	0.172215	0.245631	0.301804	0.137711	0.259859	0.213627	0.262119	0.244203	0.195382	0.373368	0.182569	0.222182	0.151106	0.0976698	0.172249	0.124786	0.27671	0.214596	0.312065	0.131091	0.159665	0.079548	0.438327	0.189967	0.201917	0.302454	0.309175	0.334853	0.215226	0.142657	0.318352	0.198277	0.278661	0.288415	0.14762	0.191228	0.18536	0.223361	0.209477	0.145302	0.0853529	0.227273	0.105475	0.389702	0.353951	0.130517	0.0925003	0.231042	0.13014	0.290522	0.109251	0.135072	0.18277	0.135196	0.115797	0.26425	0.466881	0.269898	0.325738	0.16403	0.113138	0.13901	0.147717	0.248154	0.236069	0.328514	0.312229	0.441019	0.324365	0.0704563	0.186011	0.149821	0.124416	0.172229	0.101358	0.19895	0.281153	0.0693881	0.114566	0.310538	0.350006	0.0254118	0.485539	0.155252	0.973897	0.413754	0.396204	0.395314	0.255365	0.196849	0.368653	0.0559206	0.13409	0.413834	0.173366	0.071493	0.80057	0.450337	0.357022	0.591325	0.37229	0.428403	0.142839	0.157487	0.0661052	0.195843	0.166452	0.070616	0.178103	0.149791	0.180943	0.155618	0.104502	0.204796	0.159076	0.124855	0.0770499	0.14543	0.158616	0.307954	0.378504	0.224606	0.225142	0.278741	0.182328	0.120636	0.0336418	0.0264948	0	0.290066	0.356511	0.31989	0.243318	0.103852	0.118415	0.124708	0.0887773	0.104853	0.159394	0.310123	0.390713	0.231868	0.177531	0.181395	0.16612	0.106255	0.0496882	0.0417542	0.0698214	0.0939201	0.114384	0.775682	0.254611	0.211918	0.254611	0.208079	0.145837	0.111601	0.252439	0.122372	0.239182	0.254444	0.0770439	0.187485	0.173217	0.327915	0.181097	0.235799	0.257843	0.277843	0.331125	0.448344	0.320343	0.440545	0.483823	0.918776	0.426358	0.0398866	0.055092	0.106735	0.0144203	1.02284	0.754552	1.24046	0.973623	1.72576	1.41996	1.11382	1.58699	1.43946	1.1719	1.2338	1.23589	0.273211	0.233333	0.171254	0.28519	0.295846	0.215342	0.400131	0.264504	0.305229	0.188923	0.325111	0.675992	0.0896179	0.0593184	0.036978	0.148004	0.121613	0.0576106	0.0842529	0.0692227	0.0538179	0.141521	0.155552	0.108442	0.0157294	0.0719977	0.0285578	0.0545629	0.0407993	0.0458879	0.114959	0.0584475	0.0612064	0.0950272	0.0487124	0.0977775	0.288782	0.116605	0.122451	0.0543051	0.0454921	0.151285	0.149861	0.17472	0.461855	0.280165	0.443806	0.0678436	0.316807	0.278217	0.205892	0.222641	0.18603	0.291398	0.249499	0.244537	0.292328	0.140586	0.113867	0.261522	0.27159	0.236198	0.199431	0.322187	1.18067	0.397857	1.11597	0.069428	0.0657059	0.116814	0.221023	0.157683	0.25994	0.347669	0.195332	0.183861	0.32321	0.217109	0.189799	0.176013	0.196591	0.199898	0.124408	0.236415	0.195723	0.0283633	0.115561	0.0716227	1.00959	0.499353	0.0915054	0.0784388	0.316329	0.623134	0.805705	0.312457	0.843211	0.80769	0.561602	1.56975	0.20725	0.090791	0.0349983	0.208069	0.365113	0.256912	0.201942	0.213114	0.140712	0.183706	0.177564	0.0981482	0.0798977	0.0593757	0.12221	0.229176	0.198932	0.0761644	0.253139	0.316288	0.0264465	0.325687	0.352719	0.286008	0.354331	0.199878	0.255756	0.191198	0.0872771	0.138665	0.341236	0.212927	0.133414	0.237079	0.272382	0.725514	0.510107	0.332614	0.221877	0.138208	0.119933	0.203372	0.110384	0.0164811	0.298453	0.319141	0.0937641	0.28552	0.241371	0.0768166	0.132392	0.176438	0.10617	0.0943929	0.0815404	0.0631848	0.0545775	0.124734	0.0230204	0.0687076	0.0495951	0.123649	0.0817013	0.139779	0.0647965	0.123768	0.0376149	0.0761586	0.134992	0.0958068	0.138864	0.130967	0.0706038	0	0.0218171	0.0231274	0	0	0	0.0243734	0.0231936	0.01167	0.337168	0.347008	0.303144	0.2885	0.280957	0.5212	0.297241	0.279508	0.163211	0.224133	0.240656	0.0716314	0.167806	0.0737512	0.06919	0.464806	0.370872	0.342528	0.393528	0.408667	0.295018	0.237893	0.249475	0.114142	0.0624208	0.10692	0.0847258	0.0724195	0.0506049	0.0165651	0.0974132	0.0920226	0.084863	0.263034	0.0417177	0.0887654	0.137728	0.146049	0.0952254	0.149055	0.037749	0.0839718	0.115151	0.127253	0.174076	0.155417	0.163827	0.257673	0.102483	0.115088	0.0692606	0.0836205	0.13888	0.0836748	0	0.095813	0.223443	0.0887918	0.0517744	0.137623	0.0643948	0.078217	0.0984311	0.0851831	0.208365	0.146972	0.196427	0.152482	0.104566	0.097039	0.115014	0.208619	0.111652	0.0643307	0.113578	0	0.188342	0.0832547	0.149815	0.0351548	0.177597	0.109397	0.173938	0.0967092	0.0557253	0.145368	0.101601	0.117394	0.0585834	0.016941	0.0396057	0.0874509	0.11657	0.28847	0.224416	0.183674	0.383212	0.507506	0.709043	0.745699	0.453908	0.353333	0.687252	0.423586	0.345926	0.667885	0.185121	0.554743	0.520661	0.449552	0.487142	0	0.107368	0.0792734	0.139673	0.0866477	0.0896684	0.0234822	0.275614	0.0845424	0.0482346	0.0209353	0.0174488	0.121087	0.288832	0.0308007	0.0461398	0.03337	0.16173	0.569563	0.557495	0.954703	0.703441	0.239923	0.344405	0.207131	0.178678	0.0450782	0.34813	0.160137	0.612435	0.405253	0.0740108	0.121943	0.253492	0.261321	0.39771	0.278364	0.255614	0.235895	0.253039	0.321107	0.2642	0.143289	0.660527	0.593474	0.385538	0.359339	0.461516	0.227189	0.0708454	0	0.0207178	0.0184577	0.0187016	0	0.0408205	0.0363979	0.0483421	0	0.0498404	0	0.0268215	0.0550558	0.0343544	0	0	0	0.109355	0.135391	0.0996935	0.0760588	0.0498597	0.108023	0.0751467	0.103138	0	0.0350914	0.0769438	0.197961	0.432408	0.169988	0.22002	0.32104	0.18279	0.145972	0.125189	0.162536	0.19075	0.234896	0.15573	0.0518763	0.0607761	0.041271	0.0491891	0.0724886	0.075672	0.0544288	0.0481618	0.05173	0.0625132	0.0111823	0.0543494	0.367535	0.180569	0.304338	0.00957952	0.0723671	0.0635225	0.0788402	0.113643	0.229767	0.0855591	0.329507	0.166749	0.104553	0.086814	0.0523132	0	0.035984	0.0237195	0.0107119	1.26864	0	0.113282	0.113792	0.12073	0.0769321	0	0.0456666	0.274201	0	0	0.0560813	0.0772296	0.0447191	0.0368508	0.125593	0.173723	0.154802	0.175567	0.861861	0.9999	0.587072	0.518376	0.249849	0.128165	0.0823879	0.787437	0.344598	0.343756	0.483557	0.551797	0.250382	0.557221	0.427241	0.532976	0.189492	0.640373	0.287617	0.11221	0.0973336	0.144809	0.185311	0.0646351	0.213588	0.155465	0.26641	0.168967	0.183338	0.0894478	0.0422192	0.0759149	0.137062	0.116847	0.0324039	0.146647	0.0737083	0.0907329	0.0429211	0	0.0258773	0.0402727	0.082703	0.0426408	0.0518603	0.0560525	0.0068891	0.0386022	0.355915	0.360257	0.162737	0.0887859	0.0197836	0.0787008	0.0435515	0.620884	0.697435	0.181274	0.220986	0.492653	0.466827	0.328513	0.126724	0.194606	0.309829	0.240454	0.0766915	0.192086	0.0138343	0.0609637	0.0552133	0	0.11003	0.153663	0.131626	0.153647	0.0297382	0.0849978	0.0408328	0.0310152	0.0189903	0.0179875	0	0.0947891	0.069942	0.130196	0.11563	0.175766	0.0666212	0.0246481	0.0699624	0.0488051	0.0833105	0	0.0452353	0.0392694	0.0455738
CSS0005793.1	192.964	24.6633	60.8368	3.94196	5.04356	3.92548	1.09932	2.47214	0.79548	6.22455	57.0077	36.688	25.2445	90.1722	48.0984	30.8675	10.9397	29.6256	12.2334	14.1482	24.5006	76.7956	51.1176	55.4955	0	6.85014	0	25.6405	50.3834	59.2996	74.4763	36.3818	38.0626	37.124	26.6078	397.048	275.858	445.165	47.4676	14.4659	20.3387	31.5744	15.5314	1256.05	880.426	811.299	864.473	1621.94	1722.1	1364.75	1338.87	1288.18	1039.88	1054.63	1006.38	1466.64	614.991	672.15	422.972	1153.51	1291.82	2600.59	609.677	436.592	1276.46	19.5481	6.25557	16.935	19.5043	10.4967	13.0692	25.5294	15.1278	12.8134	16.4286	17.994	24.2309	8.48271	31.964	20.0833	60.8959	21.1437	61.6852	33.572	47.4106	66.4657	57.044	27.1396	95.3813	46.7916	19.2079	17.1671	29.3813	33.8823	37.5762	53.2575	53.0983	59.0146	1005.32	1194.38	34.9068	738.41	52.1908	44.7859	59.101	43.5039	33.3705	17.7967	26.837	113.923	94.0919	92.738	84.1927	105.303	96.5542	81.3356	55.9041	59.6712	59.2645	22.211	30.3297	160.025	139.872	45.0543	13.5934	21.2214	4.34888	25.1689	17.8149	35.546	0	26.1454	12.5874	23.2285	24.414	29.0215	10.3325	26.9194	18.6487	26.6046	15.0126	13.9282	5.60703	8.30382	7.47438	18.0747	7.91301	7.91151	37.27	11.8066	20.2139	73.1096	57.9728	65.2876	81.6629	84.3814	81.6501	151.665	155.233	88.1745	313.549	39.3859	167.961	28.6439	24.014	18.1798	12.0559	10.7795	48.5845	23.077	37.1932	20.4664	8.86867	11.4947	19.3089	35.6202	44.7794	30.9901	27.3199	21.0809	16.2463	32.1772	23.9673	30.4	199.835	111.928	16.5549	18.8528	1510.06	218.623	237.181	38.8117	58.4114	48.9995	39.2863	39.3488	56.8766	281.254	1905.26	775.822	1905.26	3.31128	539.962	2.63223	11.533	12.0789	155.018	131.402	3.55362	53.9942	111.673	62.3523	32.121	18.5289	6.25415	41.3761	68.6092	52.8148	21.3858	13.1249	934.357	2.92498	941.416	48.7198	42.7156	14.9443	20.3789	3.30257	7.35001	0	12.7433	0	3.6407	1.32478	7.96818	3.57493	1.60369	4.1501	3.43818	52.0907	45.8279	73.2057	54.4935	67.1749	46.5525	42.1547	28.6593	23.9437	71.2084	81.7923	114.126	27.4191	21.874	13.205	50.8265	41.7172	275.244	193.01	1064.79	910.648	17.1553	18.2904	682.609	673.671	265.499	324.108	32.0079	33.7648	33.5815	27.1621	23.7843	27.3027	31.8982	26.333	26.6566	137.183	283.494	477.031	43.1235	222.963	49.4686	44.1134	72.9858	499.06	34.7228	35.6912	883.115	261.257	27.3616	31.8493	35.1568	40.3133	45.3211	32.2258	45.6518	36.1506	48.4613	34.089	39.0904	15.2696	34.6107	29.177	23.5482	4.92053	36.3237	7.63289	47.4259	77.5686	62.5755	39.794	33.835	42.3251	25.5391	40.6111	42.7953	10.7426	13.8044	12.4055	75.2737	48.8221	57.9217	21.8193	16.2957	12.6142	3.0565	6.91721	2.70998	61.8717	73.0445	12.2358	246.918	1.71203	8.43509	0	3.44253	3.96425	19.4644	0	8.57126	17.309	14.912	14.683	0.843191	6.59986	9.37001	4.05887	16.3093	7.51551	7.66698	10.4348	7.81103	24.4755	17.3343	22.0972	3.67225	3.76139	0.437035	6.31441	2.84843	2.02203	1.9201	1.79021	4.63278	2.48622	5.79826	5.4263	0.39616	0.396613	11.8967	0.452149	0	1.37686	0	0	3.76385	2.87733	4.17676	7.03115	4.86687	12.6863	6.24269	8.63247	10.5811	21.2012	15.9736	19.3734	12.5635	17.8973	257.824	5.99288	15.0173	5.94352	4.40238	5.85096	4.68603	304.017	19.3752	3.09468	92.4379	140.989	14.9266	413.931	19.2888	91.343	59.6355	79.0199	33.4724	25.1465	24.5713	275.919	293.997	94.3992	0.461274	0	0	0	0	0	0	0	0.2284	59.8439	1541.73	2269.87	2030.18	5419.47	71.4612	18.9104	21.4591	10.9833	34.2614	48.7857	25.0722	32.056	44.2617	41.6551	11.7808	6.3584	10.4265	149.557	233.613	233.892	70.1199	106.631	197.018	298.466	589.368	175.404	320.496	88.1749	1339.33	1303.62	319.362	1601.96	55.4281	63.8899	36.7038	12.4122	116.127	132.389	451.762	21.6935	16.5358	21.6962	18.3251	12.4575	21.2658	22.6315	25.1807	23.6817	11.4059	18.2177	12.0549	89.4373	289.409	460.191	25.6594	5.91051	27.3901	28.253	10.2459	13.211	11.9243	19.3666	20.6221	18.4827	10.8876	9.70481	16.2037	15.3045	2.99309	13.708	1.90258	3.53562	3.40034	11.2111	15.9609	14.7183	8.9939	11.129	16.7296	8.56231	4.42347	6.877	36.6729	20.6045	14.6363	25.9666	10.3926	7.89403	9.01225	8.85988	8.97898	8.01988	26.3781	30.4035	15.5148	150.911	16.8168	24.6819	25.2366	18.3644	24.6391	11.8603	21.7641	13.9357	9.47786	25.6587	28.7248	32.2152	20.9304	19.993	531.876	560.715	1942.85	1970.43	2527.33	2516.18	3248.05	3108.6	1272.71	1276.31	471.075	465.715	899.434	800.044	1705.9	1609.18	1738.26	1739.05	0.844115	1.46968	1.30974	1.83802	17.1314	16.8579	6.9645	26.0736	8.78638	5.6127	258.403	40.2545	35.7532	175.37	366.18	589.343	1134.66	99.1829	210.367	559.414	827.924	106.366	128.787	230.228	35.078	147.624	96.3732	161.755	23.2937	8.21842	33.2902	17.284	25.314	11.6844	23.0178	22.7871	20.2669	13.0899	35.0774	36.4403	30.8657	40.3774	55.4434	42.6421	18.333	21.9455	285.78	290.301	304.137	28.8998	14.9458	73.8814	27.6619	21.7265	26.6746	28.2065	25.9568	61.4666	40.5457	24.1576	8.90637	8.29246	5.6746	41.862	78.6233	12.8821	19.6165	11.494	9.72722	7.28371	15.6257	10.4742	265.89	212.981	196.211	200.102	243.984	225.803	314.389	426.18	254.897	227.059	383.512	373.254	50.2319	46.7311	32.7714	15.5735	5.25761	13.6932	54.0235	177.823	63.3755	39.3211	55.238	77.6072	64.7693	95.9042	62.7686	16.3612	591.817	199.47	409.801	11.092	3.46449	37.3383	18.9638	23.8287	32.5885	11.2619	66.1757	20.7241	52.4019	16.368	31.6467	28.9899	78.0353	39.8584	13.3564	9.28977	17.9472	21.0391	19.1672	23.8868	23.4142	22.5462	1596	1493.11	21.9012	96.8396	38.6624	59.5898	22.9176	66.5146	28.1274	39.253	23.2287	53.2173	70.8064	29.2052	44.719	1771.12	75.6289	90.2542	7.60053	5.89484	8.57477	3.42172	5.67426	8.92235	8.26258	6.78261	12.5104	15.0794	19.0381	15.0421	351.168	17.2898	246.145	21.3967	23.0374	20.1165	22.158	16.8557	178.968	256.771	517.387	546.553	17.766	19.8329	6.09577	15.6934	14.1466	10.0323	2.41596	7.29526	3.87546	4.08369	10.6219	2675.96	28.9189	97.8647	5644.05	5015.26	85.3005	203.799	197.719	49.9205	191.278	138.116	49.686	8.05911	1.78288	1.94356	24.5499	48.3221	27.3644	41.3833	978.162	528.063	420.204	1258.85	886.714	1600.19	77.3973	55.6343	81.4121	31.8608	86.3995	24.2316	51.8747	6.68632	12.6629	6.30123	4.6929	7.58725	86.6716	35.7136	41.1671
CSS0005270.1	0.668675	0.489301	0.494419	0.14053	0.10947	0.0746972	0.150251	0.0456324	0.0664873	1.00005	0.539678	0.7937	2.03244	2.07872	3.22655	1.54203	2.04856	1.64477	1.65066	1.45092	1.56765	2.58121	5.28381	3.34221	0.161173	15.6327	1.4047	0	7.96952	4.25805	3.59731	2.42373	5.35788	0.618045	0.593092	0.316845	0.415014	0.25906	1.05618	1.32449	0.221448	1.20709	0.430391	0.441253	0.673109	0.679954	0.606081	0.495442	0.647938	0.291965	0.293703	0.382657	0.618807	0.407978	0.532825	0.586114	0.497486	0.296762	0.711217	0.287813	0.24101	0.340844	0.647056	0.838941	0.747984	0.785715	0.826302	1.30714	0	0.613158	0.352821	0.460442	0.64989	0.353336	0.304175	0.778777	0.357337	0.851239	0.50765	0.727668	0.923831	1.75711	0.595097	1.13808	1.42489	0.57888	1.43041	1.56188	1.52339	0.406088	0.673095	0.449508	0.0528766	0	0.0408097	0.180772	0.223522	0.146798	0.106558	0.0707712	0.0238181	0.0635616	0.0629001	0	0.0299786	0.106711	0.0413295	0.106841	0.518885	0.403828	0.399202	0.442252	0.116802	0.290803	0.238838	0.269924	0.222886	0.555329	0.555886	0.0970175	0.15392	0.348707	0.45229	0.607166	0.221071	1.14429	0.282452	0	0.141258	0.906425	1.14935	0.855208	0.14376	0.718961	0.230608	0.2766	0	0.219632	0.33894	0.345898	0.396986	0.421193	36.1872	18.8607	10.6626	14.9977	10.1195	25.7123	0.774558	0.532191	0.374626	1.54898	0.890746	0.648834	1.4418	1.23187	0.377736	0.548677	0.200171	0.651398	0.416404	0.736564	0.443373	1.05843	1.76055	1.0213	1.26451	0.912687	0.0835606	0.113529	0.065874	1.58752	0.153412	0.44103	0.334231	0.598964	1.01275	1.26934	0.283228	0.0925162	0.388186	0.588675	0.327862	0.695524	0.285518	0.396793	0.488158	0.914352	0.162683	0.236959	0.314637	0.958916	0.682564	1.01476	0.765265	0.815494	1.04878	0.378806	0.552104	0.408449	0.552104	1.13315	0.733445	0	0.190899	0.774353	0.678601	1.16865	0	0.0756616	0.292934	0.244533	0.474854	0.163361	0.15332	0.309846	0.357968	0.274255	0.316743	0.562989	0.453934	0.175284	0.390269	0.45057	0.245149	0.537194	0.774442	0.681849	0.130094	0.354894	0.873589	0.478363	0.135609	0.0335184	0.145658	0	0.449408	0.247437	0.665321	0.839912	0.793498	0.643123	0.696426	1.3173	0.732685	1.08367	1.5048	1.03468	0.984034	1.80799	1.26466	0.148986	0.120473	0	1.75583	1.13369	0.26512	0.552151	0.457995	1.14923	0.431379	0.131847	0.423661	0.130719	0.676716	0.820677	0.450808	0.639551	0.400095	0.592395	0.449571	0.633719	0.508658	0.357063	0.403853	0.304627	0.277202	0.344136	0.25051	0.162083	0	0.110098	0.0711186	0.495992	0.146764	0	0.674097	0.438619	0.377528	0.390651	0.448441	0.55224	0.331009	0.274275	0.740189	0.471876	0.463491	0.616162	0.567865	0	0.427883	0.431919	0.273473	1.34344	0.656917	0.61627	1.13981	0.162283	0.604533	1.02777	0.783868	0.71843	0.962472	0.686718	1.03093	0.999175	0.510856	0.402522	0.572339	0.843753	0.694785	0.813153	0.257645	0.57637	0.366782	0.39858	0.574821	1.18597	1.67144	0.486307	1.14281	1.11982	2.29132	1.74162	1.34456	2.45055	1.22542	1.95321	2.47669	0.133405	0.175155	0.245714	0.134008	0.242329	0.155772	0.258078	0.285082	0.286711	0.0957674	0.556748	0.280012	0.437719	0.364931	0.439909	0.575454	0.123761	0.199335	0.357108	0	0.0493117	0.0384512	0.168966	0.347461	0	0.385266	0	0.30481	0.0914669	0.201858	0.412068	0	0.197947	0.392945	0.230734	0.14042	0.342967	0.255879	0.250524	0.46454	0.233704	0.0743617	0.161419	0.145224	0.501669	0.570115	0.268017	0.403205	0.457755	1.82559	1.2394	2.5871	1.33161	0.963125	1.05822	0.598358	1.1824	2.10879	1.00071	0.979495	0.9961	3.12834	1.20589	0.864122	1.14512	1.16036	0.952778	0.36549	0.945745	0.828252	0.811425	0.844097	0.606378	0.0445652	0.067383	0.113733	0.0225116	0.0658922	0.0725363	0.0655469	0	0.0382759	1.31239	0.19338	0.275322	0.0810011	0.698232	0.716088	1.01471	0.631614	0.507779	0.802439	0.391511	0.718467	0.522429	0.205451	0.379037	0.490569	0.46208	0.469588	0.570039	0.952874	0.404331	3.19248	2.57301	1.53105	0.954909	0.833208	0.696936	1.83194	1.91639	1.22817	1.74948	0.680845	3.20229	5.54916	1.46314	1.23893	0.143323	0.400517	0.3641	0.275544	0.336578	0.173175	0.149839	0	0.196778	0.413427	0.254373	0.447002	0.332349	0.139983	0.263797	0.184839	0.399105	0.205424	0.264632	0.163416	0.326167	0.351775	0.211637	0.218754	0.0842766	0.365292	0.327956	0.330832	0.408625	0.129732	0.349576	0.353172	0.16031	1.86764	1.48054	1.74111	1.41423	3.08621	3.31711	3.20854	1.82805	1.65354	1.47174	2.12983	2.52634	2.9905	1.80394	1.40993	0.732725	0.970111	1.42987	1.73797	1.5751	1.48572	1.9344	2.16641	3.71353	2.89876	4.76127	2.48906	0.848942	2.8302	3.05448	1.56108	2.95451	1.83099	1.84709	2.94385	1.01652	0.936372	1.56585	2.10809	1.9147	1.42971	1.93395	0.411593	0.560944	0.145717	0.45496	0.345683	0.494182	0.407782	0	0.302565	0.268152	0.486059	0.0679666	0.796716	0.38932	0	0.472965	0.655161	0.859105	0.906762	1.02609	0.723745	0.712019	1.37525	2.50637	1.8131	2.41316	1.10886	4.12419	3.41403	1.82114	1.29699	0.0279982	0.344577	1.7304	1.01783	1.14432	1.35625	1.57373	1.24949	0.378591	0.374	0.19529	0.417495	0.573214	0.958943	0.621699	0.937834	0.311994	1.00869	0.10494	0.171788	0.0801718	0.0629539	0.0141766	0.200076	0.0618799	0.364172	0.351988	0.18071	0	0.0541013	0.289459	0.191449	0.0419951	0	0.102113	0	0.634833	0.40648	0.450148	0.209688	0.203356	0.525481	0.246692	0.562495	0.846789	0.590484	0.320477	0.571261	0.858831	0.958119	0.385608	0.644942	0.218094	0.266005	3.78173	3.97761	0.345189	0.536893	0.346993	0.675456	0.783149	0.62736	0.750605	0.871555	0.848141	0.75648	0.938468	0.725807	0.86138	0.872137	0.789346	0.530832	0.200416	0.356991	0.618696	0.591214	0.928491	1.55966	0.673896	2.79368	0.647311	0.866765	0.5788	1.84948	3.20696	0.782992	0.806695	0.397612	0.183448	0.417622	2.18144	0.495838	1.93524	0.410731	1.97529	2.24262	2.02673	2.66781	1.18902	1.93431	2.72791	1.7565	0	0.674673	1.81865	0.222901	0.438744	0.172631	0.0806076	4.65813	3.0103	1.64741	2.88739	0.467551	0.536551	0.839398	0.492657	0.013002	0.362084	0.296253	0.375194	0.10864	0.0437191	0	0.255129	0.624094	0.424839	0.0213609	0.489648	0.362972	0.364575	0.199466	0.227363	0.381273	0.0687863	0.285757	0.165102	0.287849	0.00939721	0.54881	0.345228	0.339773	0.419584	0.539229	0.117495	0.206623	0.140747	0.287393	0.152788	0.409381	0.638373	0.2213	0.332537	0.376421	0.483375	0.68146	0.307203	1.35864	0.454823	0.269428	0.158486	0.107954	0.216659	0	1.91665	2.07931	1.18818	0.651985	1.23872	1.12475	0.938682	0.33608	0.565426	0.761811	0.625539	0.155227	0.214095	0.0508448	0.532881	6.47122	0.0787291	0.170976	0.895225	1.18705	0.936236	0.900085	1.06956	0.833624	1.10016	1.37588	1.18819	3.29634	1.46077	1.60367	0.965204	3.09033	0.392226	1.53569	0.58921	0.301625	0.177831	0	0	2.19545	1.37005	1.07094
CSS0012957.1	0	0	0	0	0	0	0	0	0	0	0	0	0	0	0	0	0	0	0	0	0	0	0	0	0	11.3934	0	0	0	0	0	0	0	0	0	0	0	0.063029	0	0	0	0	0	0.201356	0	0	0	0	0	0	0	0	0.174647	0	0	0	0	0	0	0	0	0	0	0	0	0	0	0	0	0	0	0.3641	0	0	0.353941	0	0	0	0	0	0	0.194105	0	0	0	0	0	0	0	0	0	0	0	0	0	0	0	0.239162	0	0	0	0	0	0	0.19154	0	0	0	0	0	0	0	0	0	0	0	0	0	0	0	0	0	0	0	0.282006	0	0	0	0	0.314872	0	0	0	0	0	0	0	0	0	0	0	0	0.352043	0	0	0	0	0	0	0	0	0.185362	0	0	0	0	0	0.185347	0	0	0	0	0	0	0	0	0	0	0	0	0	0	0	0	0	0	0	0	0	0	0	0	0	0	0	0	0	0	0	0	0	0	0	0	0	0	0	0	0	0	0	0.228949	0	0	0	0	0	0	0	0	0	0	0	0	0	0	0	0	0	0	0	0	0	0	0	0	0	0	0	0	0	0	0	0	0	0	0	0	0	0	0	0	0.257486	0	0	0	0	0	0	0	0	0	0	0	0	0	0	0	0	0	0	0	0	0	0	0	0.162182	0	0	0	0	0	0	0	0	0	0	0	0	0	0	0	0	0	0	0	0	0	0	0	0	0	0	0	0	0	0	0	0	0	0	0	0	0	0	0	0	0	0	0	0.181397	0.357224	0	0	0	0	0	0	0	0	0	0	0	0.139333	0	0.199068	0	0	0	0	0	0	0	0	0	0	0	0	0	0	0	0	0	0	0	0	0	0	0.258717	0	0	0	0.234122	0	0	0	0	0	0	0	0	0	0	0	0	0	0	0	0	0	0	0	0	0	0	0	0	0	0	0	0	0	0	0	0	0	0	0	0	0	0	0	0	0	0	0	0	0	0	0.141396	0	0	0	0	0	0	0.138264	0	0	0	0	0	0	0	0	0	0	0	0	0	0	0	0	0	0	0	0	0	0	0	0	0	0	0	0	0	0	0	0	0	0	0	0	0	0	0	0	0	0.270405	0	0	0	0	0	0.558294	0	0.255813	0	0	0	0	0	0	0	0	0	0	0.162864	0	0	0	0	0	0	0	0	0	0	0	0.16514	0	0	0	0	0	0	0	0	0	0	0.133557	0	0	0	0.234115	0.693187	0	0	0	0	0	0	0.563399	0	0	0	0	0	0	0.181836	0	0.154664	0	0	0.224736	0	0	0	0	0	0	0	0	0	0	0	0	0	0	0	0	0	0	0	0	0	0	0	0	0	0	0	0	0	0	0	0	0	0	0	0	0	0	0	0	0	0	0	0	0	0	0	0	0	0	0	0	0	0	0.191178	0	0	0	0	0	0	0	0	0	0	0	0	0	0	0	0	0	0	0	0	0	0	0	0	0	0	0	0	0	0	0	0	0	0	0	0	0	0	0	0	0	0.0701461	0	0	0	0	0.0506868	0	0.103509	0.193124	0	0	0	0	0	0	0	0	0	0	0	0	0	0	0	0	0	0	0	0	0	0	0	0	0	0	0	0	0	0	0	0	0	0	0	0	0	0.627449	0	0	0	0	0	0	0.214582	0	0	0	0	0	0	0	0	0	0	0	0	0	0	0	0	0	0	0	0	0	0	0	0.219804	0	0	0	0	0	0	0	0	0	0.247146	0	0	0.2079	0	0	0	0.106519	0	0	0	0	0	0	0	0	0	0	0	0	0	0	0	0	0	0	0	0	0	0	0	0	0.607123	0.305204	0	0	0	0	0	0.31336	0	0	0	0	0	0	0	0	0	0	0.271799	0	0	0	0	0	0	0	0	0	0	0	0	0	0	0	0	0	0	0.111103	0
CSS0028597.1	0	0	0	0	0	0	0	0	0	0	0	0	0	0	0	0	0	0	0	0	0	0	0	0	0	0	0	0	0	0	0	0	0	0	0	0	0	0	0	0	0	0	0	0	0	0	0	0	0	0	0	0	0	0	0	0	0	0	0	0	0	0	0	0	0	0	0	0	0	0	0	0	0	0	0	0	0	0	0	0	0	0	0	0	0	0	0	0	0	0	0	0	0	0	0	0	0	0	0	0	0	0	0	0	0	0	0	0	0	0	0	0	0	0	0	0	0	0	0	0	0	0	0	0	0	0	0	0	0	0	0	0	0	0	0	0	0	0	0	0	0	0	0	0	0	0	0	0	0	0	0	0	0	0	0	0	0	0	0	0	0	0	0	0	0	0	0	0	0	0	0	0	0	0	0	0	0	0	0	0	0	0	0	0	0	0	0	0	0	0	0	0	0	0	0	0	0	0	0	0	0	0	0	0	0	0	0	0	0	0	0	0	0	0	0	0	0	0	0	0	0	0	0	0	0	0	0	0	0	0	0	0	0	0	0	0	0	0	0	0	0	0	0	0	0	0	0	0	0	0	0	0	0	0	0	0	0	0	0	0	0	0	0	0	0	0	0	0	0	0	0	0	0	0	0	0	0	0	0	0	0	0	0	0	0	0	0	0	0	0	0	0	0	0	0	0	0	0	0	0	0	0	0	0	0	0	0	0	0	0	0	0	0	0	0	0	0	0	0	0	0	0	0	0	0	0	0	0	0	0	0	0	0	0	0	0	0	0	0	0	0	0	0	0	0	0	0	0	0	0	0	0	0	0	0	0	0	0	0	0	0	0	0	0	0	0	0	0	0	0	0	0	0	0	0	0	0	0	0	0	0	0	0	0	0	0	0	0	0	0	0	0	0	0	0	0	0	0	0	0	0	0	0	0	0	0	0	0	0	0	0	0	0	0	0	0	0	0	0	0	0	0	0	0	0	0	0	0	0	0	0	0	0	0	0	0	0	0	0	0	0	0	0	0	0	0	0	0	0	0	0	0	0	0	0	0	0	0	0	0	0	0	0	0	0	0	0	0	0	0	0	0	0	0	0	0	0	0	0	0	0	0	0	0	0	0	0	0	0	0	0	0	0	0	0	0	0	0	0	0	0	0	0	0	0	0	0	0	0	0	0	0	0	0	0	0	0	0	0	0	0	0	0	0	0	0	0	0	0	0	0	0	0	0	0	0	0	0	0	0	0	0	0	0	0	0	0	0	0	0	0	0	0	0	0	0	0	0.109332	0	0	0	0	0	0	0	0	0	0	0	0	0	0	0	0	0	0	0	0	0	0	0	0	0	0	0	0	0	0	0	0	0	0	0	0	0	0	0	0	0	0	0	0	0	0	0	0	0	0	0	0	0	0	0	0	0	0	0	0	0	0	0	0	0	0	0	0	0	0	0	0	0	0	0	0	0	0	0	0	0	0	0	0	0	0	0	0	0	0	0	0	0	0	0	0	0	0	0	0	0	0	0	0	0	0	0	0	0	0	0	0	0	0	0	0	0	0	0	0	0	0	0	0	0	0	0	0	0	0	0	0	0	0	0	0	0	0	0	0	0	0	0	0	0	0	0	0	0	0	0	0	0	0	0	0	0	0	0	0	0	0	0	0	0	0	0	0	0	0	0	0	0	0	0	0	0	0	0	0	0	0	0	0	0	0	0	0	0	0	0	0	0	0	0	0	0	0	0	0	0	0	0	0	0	0	0	0	0	0	0
CSS0033474.1	0.504978	0.944872	0.418458	0.780674	0.76877	0.717473	0.304039	0.242487	0.298005	0.454072	0.678528	0.717181	0.0798307	0.160746	0.0685208	0.123401	0.0618445	0.0675687	0.191586	0.160876	0.310597	0.135341	0.0586408	0.0836566	0.00431738	1.03311	0.572324	0	0.346664	0.0389765	0.205253	0.268019	0.235266	0.0856171	0.492486	0.732283	0.598353	1.39077	0.604776	1.07609	0.897419	1.16725	0.833497	0.129	0.0763783	0.0801784	0.0623923	0.0348666	0.0488443	0.0433713	0.0477983	0.0496162	0.0269776	0.0219872	0.00919406	0.0576527	0.0595082	0.086717	0.0441349	0.113604	0.0662257	0.0698567	0.120449	0.0358471	0.130655	0.531234	0.521179	0.759296	0.132784	0.137488	2.85663	3.71716	2.9186	2.87656	2.4068	2.84776	0.292436	0.17019	0.292746	0.230344	1.53234	1.42673	1.35137	0.330831	0.144726	0.1555	0.396273	0.22782	0.173464	0.237308	0.159628	0.27238	0.857698	0.861725	0.653473	0.918226	0.860193	0.861045	0.303648	0.0989087	0.614189	0.252364	1.1898	1.35457	1.13361	0.672784	0.588417	0.193373	0.164436	1.42016	1.20378	1.73537	1.69957	1.23085	1.39155	0.290214	0.300759	0.27393	0.314772	0.165728	0.172681	1.95041	1.70078	0.934476	0.405939	0.788714	1.31497	0.89706	1.17933	0.939279	0.415465	0.576934	0.584904	0.92806	1.41901	0.509476	0.738591	0.355362	1.80935	1.66942	0.658879	0.586035	0.554335	0.619067	0.276534	0.784187	0.89072	0.782027	0.204538	0.210834	0.170419	0.210464	0.303326	0.232944	0.617153	0.41156	0.247597	0.53155	0.751256	0.536452	0.757221	0.580138	0.694826	0.422364	0.747732	0.352057	0.451857	0.371533	0.452715	0.82461	0.485791	0.86664	0.791445	0.614551	0.78938	1.10689	1.47624	1.02195	0.522798	0.398767	0.339782	0.123408	0.306279	0.189825	0.141321	0.213435	0.23054	0.561947	0.878988	1.07163	0.960129	0.29303	0.154772	0.186913	0.206572	0.246595	0.240392	0.536654	0.423876	0.43168	0.423876	0.311324	0.203312	0.263238	0.322435	0.579546	0.30176	0.393844	0.0410419	0.626925	0.607679	0.620674	0.395642	0.258916	0.213406	0.408612	0.586827	0.516034	0.387748	0.319183	0.260916	0.410098	0.239491	0.286239	0.419047	0.124162	0.143186	1.32638	1.88264	2.69365	1.69906	2.63276	2.71811	3.0114	3.0037	2.32829	3.12614	2.39266	2.29905	0.81613	1.17526	1.12091	0.936929	0.665768	0.751642	0.411858	0.228998	0.377959	2.14648	1.91558	1.68226	0.487665	0.424523	0.481426	0.639016	0.702819	0.582484	0.538515	0.720891	0.460898	0.229653	0.310581	0.628178	0.641526	0.461995	0.495323	0.240324	0.203699	0.254035	0.429497	0.387947	0.306012	0.346075	0.360587	0.347223	0.11658	0.24881	0.562044	0.79328	0.551548	1.42543	1.71181	0.921921	2.14313	0.279939	0.408275	1.20711	2.65423	2.46499	1.65497	1.78432	1.91943	1.83155	1.55408	1.37161	1.93069	0.766217	0.728996	0.886573	1.5281	1.74473	1.43461	2.22574	2.19584	2.37493	3.0118	0.361035	0.360914	0.408975	0.15641	0.198961	0.172341	0.125449	0.204708	0.19817	0.0223456	0.0623182	0.0382645	0.0187777	0.0191108	0.0154581	0.00749502	0.00263269	0	0	0.0172181	0.0129883	0.189149	0.899276	0.428011	0.639638	2.26927	3.67451	1.70517	2.77124	3.50438	1.64975	2.28724	1.91394	0.507897	0.501022	0.452326	0.611068	0.672105	0.618497	0.533127	0.45669	0.557092	0.38587	0.591779	0.554887	0.555655	0.488636	0.50535	0.749788	0.688842	0.554483	0.494106	0.688093	0.499957	0.542833	1.06436	1.37947	1.18958	0.938213	1.52973	1.36619	0.687838	0.291753	0.69935	0.666494	0.429111	0.438841	0.431252	0.745649	0.392263	0.407341	0.438147	0.570064	0.22873	0.364893	0.108251	0.12279	0.918813	0.766419	0.843012	0.702274	0.731638	0.580193	1.3184	0.586899	1.2695	0.99111	1.33326	0.890275	0.533143	0.542245	1.03039	0.807411	0.965558	0.612388	0.724421	1.34391	1.00123	1.14133	0.995062	0.609491	0.42214	0.335555	1.05679	0.947646	0.41869	0.00969818	0.00439422	0	0.00435555	0.00472891	0	0.00490923	0.00467024	0.00470042	1.95486	1.7859	1.1944	1.14644	0.637728	2.31222	3.23612	0.511545	1.79154	1.51313	0.993745	1.74718	2.07989	0.710983	0.598127	0.363401	0.622086	0.550793	0.870901	1.41761	0.274213	0.385335	0.584085	0.441165	0.418214	0.691949	0.714805	0.594115	0.571667	0.198595	0.216815	0.132915	0.340664	0.223606	0.543717	0.519809	0.345051	0.543308	0.398001	0.329479	0.322455	0.350346	0.463383	0.43758	0.378245	0.377344	0.537465	0.361967	0.438236	0.402924	0.476745	0.582802	0.404176	0.410352	0.462206	0.413873	0.298969	0.346118	0.31496	0.27086	0.221695	0.294221	0.379316	0.44005	0.336234	0.285038	0.276668	0.25919	0.27234	0.748006	0.295545	0.167871	0.255193	0.477576	0.721083	0.494092	0.798973	0.550405	0.967208	0.476107	0.663337	0.93611	0.819719	0.394826	0.529879	0.533155	0.260843	0.113594	0.0672319	0.0961597	0.320937	0.427442	0.265366	1.30334	1.50231	1.03707	0.296551	0.793676	1.1316	0.507714	0.830502	0.841365	0.936281	0.948265	0.965479	0.679963	0.602724	0.660281	0.662421	0.623686	1.00881	0.128596	0.23026	0.0965905	0.0962809	0.0681339	0.11661	0.187854	0.316146	0.0607125	0.0778917	0.0485681	0.0838251	0.587169	0.613804	0.249267	0.286428	0.411043	0.523138	1.05766	1.18631	0.986772	1.12621	0.251248	0.435918	0.0752928	0.737748	0.0697899	0.532457	1.55174	0.68187	0.632677	0.0670472	0.213454	0.726748	0.781066	0.811795	0.81681	0.265315	0.353945	0.293038	0.419887	0.459207	0.493741	0.0802387	0.377194	0.0338068	0.0862817	0.0462216	0.0144857	0.377394	0.116487	0.104358	0.0605615	0.689807	0.4995	0.542673	0.119419	0.115565	0.109559	1.12416	1.01189	0.990135	0.374042	0.453284	0.0858948	0.0721183	0.0813343	0.211274	0.364902	0.528763	0.232537	0.138855	0.0935864	0.0805361	0.307625	0.168838	0.312249	0.389018	1.60384	2.04258	0.838923	0.831859	0.497529	0.278142	0.830831	0.667893	0.622139	1.20591	0.737478	0.656067	0.703908	0.600362	0.619769	0.660122	0.613083	0.581096	0.624438	0.688398	0.706154	0.514554	0.65014	0.493123	0.215968	0.198319	0.300857	0.0731291	0.130174	0.196868	1.36974	0.719441	2.34598	0.703354	0.623077	0.559026	0.998122	0.940678	1.02306	0.934625	0.668473	0.618157	0.678036	0.897568	0.175308	2.79039	1.06577	0.881043	0.768273	0.65167	0.54156	0.710057	1.06326	2.54673	0.41204	0.790079	0.496616	0.974359	0.630419	0.712825	0.562499	0.586019	1.05489	1.0819	0.873235	0.907432	0.587012	0.418974	0.560582	0.503262	0.312444	0.632174	0.350735	0.530221	0.395103	0.433993	0.392215	0.47052	0.725972	0.666955	0.516282	0.917987	0.637761	0.994425	0.452338	0.55343	0.833012	0.470797	0.543226	0.540616	0.803599	0.673103	0.330211	0.21547	0.453753	0.286083	0.270889	0.149121	0.377465	0.251485	0.199674	0.218708	0.256121	0.264685	0.315399	0.401815	0.248083	0.161795	0.323805	0.296651	0.416897	0.242068	0.23418	0.183586	0.0383773	0.0746667	0.0858782	0.606064	0.589557	0.824019	0.0323041	0.164061	1.80801	1.37244	1.05802	1.58655	1.80021	0.0392696	0.638332	0.956516	0.21092	0.311552	0.0179921	0.0658091	0.806249	0.63029	0.332839	0.375461	0.383458	0.342425	0.16068	0.0193757	0.0539914	0.0992511	0.512612	0.79022	0.458227	0.709175	0.990363	0.664924	0.333233	0.415894	0.528417	0.420979	0.246976	0.150819	0.101129	0.224785	0.586203
CSS0049469.1	0	6.40654	0	0.164098	0	0	0	0	0	33.3108	0	0	0	0	0	0	0	0	0	0	0	0	3.28536	0	0	3.10873	0	0	0	2.06046	0	2.00107	0	0	0.140919	0	0.382051	0	0	0	0	37.0434	0.266993	0	0	0	0	0.260925	0	0	0	0	0	0.176815	0	0	0.303293	0	0	0	0	0	0	0	0	0	0.244755	0	0	0	0	0	0	0	0	0	0	0	0	0	5.36267	0	7.3505	8.41655	0	9.95673	3.99922	0	8.52616	0	0	0	8.30391	0.801433	10.7321	0	0	0.268794	5.23296	4.28325	11.8889	2.21612	2.38869	0.624407	1.28368	1.95587	9.28154	0.180231	1.16627	1.67034	0.789591	0.963266	5.77076	0.593563	0.799541	0.208494	1.0983	0	0.51599	1.33355	0.206967	0	3.18309	0	1.49677	0	0	0	0	0.262848	0	0	0	0	0	0	0	0	0	0	0	0	0	0	0	0	0	0	0	0	0	0.301865	0.244973	0	0	0	0	0	0.253092	1.32571	0.753304	0.265019	0	0.136614	0	0	0	0	0	0	0.340756	0	0	0	0.269474	0	0	0	0	0	0	0	0	0	0	0	0	0	19.4401	18.632	15.9879	0	0	0	0	0	0	0	0	0	0	0	0	0	3.36e-09	0.455218	0	0	0	0	0	0	0	0	0	0	0	0	0	0	0	0	0	0	0	0	0	0	0	0	0	0	0	0	0	0	0	0	0	4.1962	12.2735	8.26042	7.07627	7.06172	6.77675	12.7565	15.9688	17.9338	12.8741	11.7868	12.9339	15.6427	11.7307	15.7077	19.3575	14.7054	13.0819	17.7504	12.756	11.962	30.3837	27.422	17.4756	16.957	14.8511	12.69	16.5246	13.9873	19.3858	18.5267	13.4514	13.3959	15.2622	10.326	16.5918	0	0	0	0	0	0.294447	9.00539	0	4.80435	9.47104	1.73853	0	0	0	0	0	0	0	0	0	0	0	0.283519	0	0	0	0	0	0	0	0	0	0	0	0	0	0	0	0	0	0	0	0	0	0	0	0	0	0	0	0	0.122679	0	0	12.5382	12.7217	0	0	14.7579	2.31e-08	0.000537263	0	0	0	0.707222	0	0	0.468218	0	0.858862	0	0	0	0	0	0	0	0	0	0	0	0	0	0	0	0	0	0	0	0	0	0	0	0	0	0	0	0	0	0	0	0	0	0	0	0	0	0	0.232769	0	0	0	0	0	0	0	0	0	0	0	0	0	0	0	0	0	0	0	0	0	0	0.148517	0	0	14.5428	13.3655	14.3244	0.752995	1.17538	1.14099	0.641869	0.878823	0.900331	0.656347	1.08339	0.946067	0	0	0	0	0.302038	0	0	0	0	0	0	0	0	0	0.299471	16.229	16.4745	15.5292	16.8305	11.7148	10.5668	15.7999	16.4684	15.5616	15.8587	16.2846	14.9084	15.7801	16.6361	19.7678	15.1136	18.9857	17.1224	17.1948	17.9276	18.3185	11.2971	19.3515	13.1297	20.0201	13.1106	21.5978	12.1422	15.5775	19.2634	16.6773	22.1409	23.8095	18.5558	16.9314	18.6095	10.4397	26.2312	16.3635	14.7441	17.0289	10.085	18.8933	16.66	14.4391	17.082	21.504	18.539	17.6825	18.4436	17.6674	15.767	14.3157	15.6653	14.5832	14.8315	14.7059	15.9949	11.3691	12.099	14.1285	12.4729	15.7894	13.0994	18.0225	15.9865	16.0384	10.8485	12.3696	30.5455	32.813	14.498	15.7469	10.7777	11.135	11.3396	16.5058	15.8775	28.8404	26.13	25.1094	21.7923	18.8575	11.9139	19.4277	22.2514	15.2561	17.8402	23.2976	26.0273	20.6401	24.1919	24.1201	27.199	15.7143	23.1936	12.354	10.0006	6.94874	6.90092	13.7346	11.2123	14.2622	14.4918	11.0316	15.8897	11.3444	9.47634	12.6136	21.352	11.2465	10.1312	10.9278	13.2693	0	0	0	0	26.0084	24.5682	34.0974	26.8802	12.8392	27.1836	32.0452	26.2177	21.757	12.56	17.543	15.007	17.6572	27.7703	27.3552	34.4914	26.5187	13.662	13.1881	13.5135	19.0815	18.6867	0	18.3067	10.6441	9.14716	10.7653	0	0	0	0	0	0.307686	0	0	0	0	0	0	0	0	0	5.84268	5.13346	5.9998	26.4265	20.6275	17.0273	12.8493	16.2712	25.2996	4.3887	0	0	0	0	44.4048	49.0257	27.974	18.7099	13.9922	22.3113	33.838	14.2462	14.7939	45.8214	33.826	34.9281	40.1752	38.0893	40.8681	40.7777	46.3344	41.4071	47.3426	47.1768	39.3524	39.9663	41.2117	45.6857	13.0034	15.9246	12.4864	12.1151	34.2005	17.1181	43.5523	31.474	7.32044	35.8225	36.3531	36.1946	35.3509	33.6366	42.5842	35.0284	45.9163	45.3333	42.5571	37.7627	21.1506	40.9532	49.0055	30.1618	28.6919	23.6385	26.5447	44.9368	26.7252	32.6535	12.893	34.7649	33.3917	32.8666	3.88257	0.392018	0.75064	0	0	0	0	0	12.9731	17.1023	0	0	0	0	0	0	0	0	0	0	0	0	0	0	0	0.275184	0	0	0	0	0	0	0	0	0	0	0	0	0	0	0	0	0	0	0	0.138158	0	0	0	0	0	0	0	0	0	0	0	0	0	0	0	0	0	0	0	0	0	0	0	0	12.9057	10.3907	13.0314	18.2802	5.66421	15.3491	20.7788	14.6652	18.7288	17.6991	15.0938	19.1642	14.4934	22.8102	17.1669	19.5347	19.9835	13.7581	15.2687	33.4237	28.5866	32.3286	26.5617	15.4334	15.2809	20.1757	5.73483	2.97364	21.2123	16.4538	19.7429
CSS0030172.2	14.5453	48.6137	29.2112	8.90911	12.3388	12.3955	23.7027	28.0268	28.693	57.3186	131.916	114.961	2.88347	8.00527	7.15198	9.10242	3.86114	10.323	21.3205	18.6706	33.9285	27.0688	29.538	18.9904	51.4037	122.033	86.3018	69.8504	35.7914	22.6937	46.0587	28.8728	41.591	17.0907	91.7461	35.8588	28.6047	58.5183	80.3822	109.619	112.033	88.3565	124.596	2.00378	1.64808	1.76789	1.68879	3.39283	3.27263	7.16116	6.11593	6.75384	4.55033	4.13489	4.48512	4.05909	8.42346	8.06477	7.62739	5.89035	6.33669	2.54588	7.14465	3.36021	2.1521	88.2384	104.358	110.499	14.8847	14.5394	34.5015	35.0509	33.7194	41.7149	37.7287	39.3104	20.6513	15.5393	20.9516	21.5058	45.4829	55.9649	41.5725	37.5499	32.1461	45.4413	17.1688	23.25	19.6869	28.2394	32.6475	40.2312	22.8518	27.9443	23.7963	29.0509	27.9997	37.1466	3.86078	2.01966	23.8011	2.87971	24.9384	22.5421	23.9598	26.2467	23.3514	46.855	33.8105	28.5743	36.1912	35.0723	39.7578	35.0673	32.0786	36.4984	26.6021	31.2174	27.5027	33.1505	29.7808	32.8053	40.5307	22.6781	18.9644	29.3532	14.3818	19.2828	23.2862	27.0525	21.8418	29.7022	30.2535	31.707	36.2985	13.9982	14.6688	19.2818	28.14	27.8436	87.7715	63.3276	17.8468	21.8687	17.14	66.1556	28.9871	69.1415	11.0573	10.1327	9.45404	27.8449	28.4007	29.2339	55.8618	50.3538	48.3133	82.704	74.0363	78.7273	102.103	103.369	106.562	23.2546	115.201	119.702	139.307	133.175	18.9779	48.5711	23.5745	75.821	84.7719	96.3423	85.548	26.1467	24.8063	18.0078	120.393	112.913	107.024	16.0867	26.1256	30.7456	9.64661	13.8211	23.078	79.1463	72.3145	100.537	86.0847	19.1492	15.8533	12.1689	15.4717	18.7459	15.5165	19.765	7.08496	19.4591	7.08496	11.0036	9.79358	19.0814	22.4302	32.7853	19.0334	36.9062	12.7755	61.9129	57.6941	49.6176	50.2915	27.8621	30.1598	57.5293	63.7569	42.1807	38.3726	29.3633	20.647	23.2867	18.375	39.2926	35.5164	22.8511	21.9457	16.1802	19.5053	70.2626	19.9769	69.9038	69.1851	62.7952	68.0066	52.8091	70.1765	48.5207	56.2762	54.5404	59.7753	61.2605	63.9508	63.9068	64.9456	50.6766	48.622	52.0844	73.4659	77.4837	80.5182	136.177	126.168	114.96	74.261	51.9723	43.211	37.2297	48.6902	23.9951	57.7565	64.4702	47.1234	54.5046	62.3107	63.1975	37.8886	25.066	31.0816	38.4939	30.2746	33.6043	33.6751	30.0384	39.7249	18.6702	33.5814	33.4231	25.1935	30.6921	57.4523	44.3599	17.435	32.7622	9.01072	8.92803	33.5396	31.3328	137.929	119.226	116.55	119.773	135.4	123.41	133.287	142.633	77.5574	82.9922	75.3493	121.141	165.261	134.576	138.492	105.511	152.746	133.732	38.0977	27.2695	29.5621	22.6411	23.3159	22.3865	21.5755	20.4258	19.5164	13.2967	16.8799	17.0234	6.65304	5.3344	6.59211	2.49607	3.00074	2.69982	1.3853	1.3586	1.01027	10.3068	39.3078	111.356	99.0474	21.3437	26.685	12.3399	23.0874	18.5391	20.6668	22.6652	19.6331	96.126	98.1687	88.936	58.3978	81.9094	76.8535	79.7373	88.7377	96.9757	142.837	147.931	154.579	115.326	117.795	109.58	141.259	147.43	144.564	97.7045	95.6202	100.591	90.0194	69.346	65.816	68.4208	123.043	120.563	121.168	61.2942	103.609	67.8552	65.5258	47.8051	55.1518	47.8793	43.9151	49.5431	46.7619	62.0013	61.2286	107.677	101.434	6.1487	8.54551	122.542	121.264	124.131	119.647	125.636	36.8805	57.9288	50.5918	41.4785	35.8524	52.3587	38.2811	40.3688	56.4268	45.5184	44.6746	46.3065	53.5971	41.195	51.2654	31.2199	53.4697	32.862	114.514	105.509	104.74	43.2251	40.5776	37.5789	0	0	0	0	0	0	0	0	0	33.3707	33.0978	18.0486	18.7228	9.68379	24.827	23.5288	29.7594	27.3334	35.2725	85.0479	37.5747	42.0135	55.6512	38.0573	16.6434	19.9525	21.7681	38.8552	55.5712	23.3826	32.9381	51.6918	44.0553	40.6275	63.4138	58.7828	54.7183	70.8807	20.1486	18.9841	17.9063	24.5899	22.9301	59.5874	64.638	85.2115	69.6154	70.7385	58.7251	76.6556	82.7099	96.6021	79.2188	80.7163	79.2157	67.753	76.5331	83.4884	83.7667	81.5991	86.8238	72.6738	70.9735	72.6823	83.1297	84.931	81.3229	80.352	68.3519	72.7397	78.4771	75.9817	76.8769	74.4464	73.755	75.8229	74.1199	65.6697	13.6222	22.7758	14.8771	14.8923	12.1859	17.9271	17.3736	18.1727	23.2463	35.6187	18.1788	28.0652	20.8263	19.3183	19.533	92.5535	107.731	80.7541	1.34829	1.38529	1.93645	10.6882	15.4871	14.7727	124.784	116.982	111.266	45.7729	49.2715	38.0995	33.9525	45.0696	39.3175	51.3466	38.3783	68.3087	68.2129	45.1984	62.4821	52.0851	60.9041	57.4806	2.84394	2.96509	2.95995	3.32054	5.15291	6.17893	3.02483	2.48489	0.743626	1.91116	0.439619	0.441854	26.667	25.5811	9.96199	8.33825	13.1756	13.3881	52.0841	76.8479	86.6576	76.6305	58.591	55.1286	12.2685	22.4623	1.33761	31.3214	10.886	59.8395	68.3294	7.46122	15.3303	51.3581	61.917	111.274	91.4162	22.5337	23.869	20.7944	23.8963	32.7039	148.056	8.15887	10.1531	4.70654	2.9179	3.3412	4.51915	77.7877	34.3405	30.0865	31.9419	18.4243	19.8566	17.4318	35.1231	39.1918	32.8422	44.1984	40.6908	40.9483	76.1025	78.228	2.95272	2.52078	2.39255	24.3711	117.304	20.8039	40.7146	14.5851	25.781	4.46916	68.3607	21.9157	38.5049	26.1421	44.8342	45.5693	44.3373	40.4884	46.6823	39.1643	72.1607	25.0803	29.8845	45.1367	24.258	20.6705	88.1036	82.2785	87.3399	88.0359	103.716	101.245	84.9674	89.5761	90.5158	98.221	94.0956	104.986	8.36312	7.53733	12.5176	0.406889	2.58256	7.10129	12.8237	16.4122	36.1903	37.7919	28.5915	26.6737	114.422	75.9768	68.1699	16.8616	94.29	85.9735	85.6609	42.3949	5.15879	72.7252	45.626	68.6982	45.2324	18.6917	19.7752	19.9259	22.7149	24.3781	12.1386	14.3751	18.2386	89.1587	34.5925	51.1465	37.707	105.074	16.2385	17.0031	9.38558	10.1715	122.633	81.31	68.9218	34.4567	22.2838	24.2016	24.0368	31.2528	23.7628	24.6209	26.7629	26.1144	38.0587	34.4348	26.399	26.0935	29.2057	36.4496	94.9556	92.8109	84.0702	93.0538	91.5565	91.8188	88.4906	91.5008	23.1854	15.0789	28.0846	21.7873	19.4387	18.4037	21.3106	22.1353	14.6774	14.5051	17.3338	19.3771	20.0917	22.9452	11.9909	10.1789	23.1005	24.698	37.3127	32.2649	11.6895	14.8123	1.65889	7.36615	6.22038	31.6346	35.5859	5.95377	0.852613	1.20634	21.7191	13.4902	32.2389	27.3158	28.0915	1.22277	41.4024	39.535	29.631	53.4426	8.59175	31.0093	111.642	57.1754	24.9869	21.9319	23.3511	28.3354	13.4068	3.92224	2.677	1.82001	54.7097	127.196	68.7842	166.502	88.1383	117.09	32.9569	102.331	112.545	96.7368	6.69358	8.76211	9.59201	24.5696	102.186
CSS0042527.1	4.37035	7.11349	5.88187	2.83519	3.85592	3.34561	4.88951	4.44734	5.21537	4.50483	5.7664	3.2206	2.77046	5.04189	4.57251	4.199	3.40957	4.43451	3.27462	3.30428	5.08437	17.4999	16.8823	15.4992	17.621	26.6059	29.1127	14.2388	19.9571	17.3242	22.6198	16.5853	19.1305	8.50391	11.9655	3.57952	4.70062	4.34815	11.6702	4.17701	4.85435	13.7963	5.51658	3.79436	5.39484	6.10353	6.79132	6.38741	5.95883	6.45149	5.85694	5.4466	5.7694	5.60292	6.45344	5.55269	4.96655	4.74546	6.53068	5.24345	4.98468	5.07512	5.86036	5.8736	4.32296	3.47482	4.38675	3.42719	4.06244	3.97863	4.61088	6.49407	5.60254	4.73133	4.9019	5.25816	3.8826	3.63323	4.56198	4.54334	10.5456	11.6887	9.3051	9.84051	7.15265	6.89206	4.85256	4.94191	6.15695	3.00576	3.60309	3.10213	1.79539	3.54767	2.64751	4.79467	6.07182	5.05858	3.1347	1.82458	2.53651	0.609385	3.27954	4.32663	3.96024	3.93827	3.25748	3.04032	4.86566	7.44901	5.88237	7.326	6.8664	10.269	9.3259	4.12318	4.136	5.22328	4.53232	1.01032	3.20103	10.6861	12.7654	7.14394	6.30313	10.079	9.57101	5.17296	10.0161	7.766	19.2785	11.6384	7.41802	10.7498	8.1651	10.7015	8.18874	5.06565	4.52574	4.76741	3.17735	2.43432	4.69032	3.86845	2.93846	6.30234	5.89195	5.33618	3.49366	4.23988	3.75299	4.51215	3.4122	4.38672	3.91596	4.31163	3.56022	5.34956	5.35403	4.17464	4.29475	4.43376	4.46861	7.34347	10.8139	4.42026	3.72205	3.77646	5.08463	7.38489	4.59962	8.20526	5.9113	6.99275	5.54115	7.69087	6.96044	6.10311	5.48963	3.43757	5.88588	3.81003	5.31564	5.25401	4.73887	3.91596	6.04511	5.9477	3.77891	3.59429	3.68149	4.91954	4.55571	4.61121	4.71458	4.0533	5.2627	5.55394	3.66563	4.39013	3.66563	2.99127	2.92355	0.269718	2.40233	3.52622	4.50232	3.99159	0.509123	5.77559	7.66311	5.25247	5.96177	4.16828	5.61851	3.97425	4.75732	3.94484	4.73787	5.00795	3.5162	3.7619	4.98673	2.64118	2.25305	2.9833	2.88316	6.14272	7.42798	4.05939	9.44627	2.86471	2.75036	4.16415	3.37211	3.02524	3.90851	2.90288	2.93322	8.23536	6.52506	6.09746	5.26786	8.48079	6.6599	8.23228	10.0935	13.0287	9.55459	8.55424	11.4002	4.59413	4.27077	3.69457	7.7096	6.63933	5.08961	4.36288	5.40352	4.74055	3.45041	4.38531	4.12506	5.05993	4.77017	4.72375	3.75086	3.94962	3.47393	4.01712	4.06999	3.41314	3.98731	3.06481	4.00935	6.40428	5.78227	5.65444	5.05584	4.43892	4.59945	5.05608	5.20478	4.469	6.45935	6.4264	4.36314	4.23166	8.44853	7.87008	7.33857	7.09254	8.41536	7.59908	9.00249	8.39662	7.76731	7.87363	8.68074	10.9969	9.37343	7.8666	8.18571	11.1334	7.94473	10.1826	3.03175	3.71005	3.18408	6.40026	5.65881	5.88397	3.90003	6.21186	5.64459	3.39957	2.77365	2.40558	6.97222	4.88719	5.61551	4.61419	3.89535	2.66061	0.463798	2.09216	1.50205	8.8716	9.82117	2.36493	3.14015	7.54408	7.28025	7.28221	9.89751	7.36729	8.78098	3.64597	7.94209	5.85413	5.96871	4.47061	3.85696	4.92352	4.29065	4.92079	5.21541	5.05404	7.45304	9.03832	8.98831	5.52906	4.68525	5.11071	1.78803	1.43804	2.05361	4.01257	1.40418	0.960399	1.04065	2.2908	2.68285	2.72608	0.878437	2.55304	2.27902	1.64146	1.81989	1.9972	1.76133	2.22515	4.13164	1.81738	5.61211	3.63089	2.97633	3.81137	3.41438	2.23081	3.18009	2.06245	1.72286	9.42304	9.60977	8.75159	9.9687	8.51782	3.16587	4.47449	5.49576	3.61788	3.33728	5.24832	3.03533	3.62454	4.70146	3.91033	2.55139	3.24855	4.46797	3.07165	3.7475	2.5175	2.66648	1.8053	7.98499	2.90331	2.89456	8.43779	6.43816	8.43901	0.860479	0.773264	0.828342	0.882647	0.950294	1.10457	0.939378	0.779788	0.817101	6.07961	3.35449	2.32384	2.94932	2.48544	6.25533	6.16832	6.18682	5.83434	6.67158	5.46076	6.86626	6.58683	5.23402	5.03961	4.13105	3.21446	3.83353	6.4736	6.76104	6.47586	3.57584	4.11946	4.05844	5.19475	5.33521	4.60141	5.20884	4.38635	4.03693	4.95805	3.46022	4.25571	4.72434	6.02267	4.91594	3.2499	4.50074	2.96358	2.40147	2.33834	2.83298	2.65005	3.07733	2.90889	4.74352	4.06768	4.81515	4.81237	4.30908	5.28205	4.1799	5.79637	3.36022	3.19799	3.70802	2.78715	3.86457	3.65196	2.87141	2.42151	2.53567	3.03809	3.30253	3.31325	4.4663	3.26499	2.85498	2.24273	5.80966	7.35099	9.20591	7.23289	7.96404	5.03013	4.43239	6.76932	5.47372	7.45795	4.73484	7.40903	7.42394	6.77922	6.25015	3.85725	4.82705	2.99324	10.2209	6.69452	6.59405	6.32856	9.39099	8.02847	9.13959	9.78749	9.61263	3.33209	9.52109	9.89233	8.36821	7.36654	7.48005	10.8314	10.8759	9.16891	10.1484	8.25235	12.518	9.55075	9.28784	10.4264	6.45682	5.48933	4.74839	4.36694	6.35245	3.12291	6.1008	6.99126	8.27401	8.29284	4.8603	5.47722	7.11468	7.35978	6.42676	7.00592	8.145	7.06699	6.10904	6.61624	4.28181	5.95592	4.17298	5.60865	6.22686	7.73005	8.09224	9.03329	9.56102	3.64391	2.89526	0.733592	2.02502	3.06324	3.90302	3.8384	4.52345	4.59452	4.17297	2.20594	2.65967	3.20976	6.27778	7.65769	4.24087	4.85743	4.62107	7.13099	4.59847	8.79438	10.0182	7.70213	7.82713	5.01263	5.08868	5.71004	9.59198	8.93298	6.99418	7.47563	7.13553	7.0764	9.62028	7.7602	3.43939	3.51497	3.84549	6.94259	4.15649	7.44179	2.58536	2.33705	3.31769	6.13698	3.72886	5.28915	5.65887	6.10412	8.1182	7.76492	9.00018	6.06709	4.38345	0.359518	4.47538	5.94809	5.72938	6.39914	5.52198	7.25037	6.88223	6.70185	7.53565	6.81319	6.09544	7.1625	6.48258	8.15263	8.03575	7.17262	8.18404	8.60152	5.99282	5.39614	5.21419	5.75687	9.44994	7.41291	6.91067	4.49965	5.79328	6.05216	4.30249	3.63612	6.94323	9.57533	4.47236	4.00045	6.17356	4.84759	5.92482	16.7666	0.884514	6.68149	7.47857	1.17801	6.78608	9.16846	8.47446	6.90745	9.29923	9.65201	6.74954	8.62004	7.20266	5.79452	5.06479	4.65785	5.23468	8.65909	1.75255	1.78934	4.4161	5.07109	3.93509	2.36268	3.29685	10.8613	6.26048	11.4071	7.0451	7.86603	2.50793	3.97825	1.98001	5.0426	9.95069	4.7534	6.84783	10.4475	10.926	12.3876	8.44091	7.21371	8.68374	6.41894	8.17688	7.96985	9.01655	6.36149	2.51594	3.79437	4.03463	3.2156	2.67379	2.78363	2.60918	3.6211	2.53153	2.15436	2.72901	3.6605	2.67123	3.35803	2.13932	3.56096	4.30835	3.41244	5.87837	1.27865	0.942167	1.87274	1.08024	0.545628	1.52967	6.18827	6.40876	6.06482	13.0345	13.3702	4.99925	4.8023	1.85245	5.63951	7.91048	15.5703	2.34029	1.79376	1.08599	3.04989	0.731121	0.434886	6.63066	6.62769	3.63389	3.39846	2.8777	3.73044	2.64944	4.64119	3.77766	3.30943	4.44251	3.93432	5.43252	4.51479	6.22701	4.79729	5.29692	5.70226	5.3744	4.05752	4.36468	1.14026	6.12426	6.79219	11.7223
CSS0047123.1	15.4162	17.6288	17.6096	3.79387	5.54656	5.50213	6.97373	5.32157	7.18592	3.15859	6.01235	5.63141	8.29941	11.9513	11.8431	15.4395	10.7333	12.6438	8.08747	8.23268	10.9192	35.4791	42.7512	34.4478	49.5987	58.5231	92.8588	75.5171	51.4343	35.5712	37.8737	53.3605	47.5373	27.8076	32.2881	19.9705	18.2408	18.5085	0.878026	0.923741	23.8899	1.77817	0.445304	13.6029	16.4042	16.5652	16.1723	26.4867	23.1619	24.9807	27.6547	26.3511	28.8825	28.7185	29.252	24.9191	28.3338	26.8512	26.2143	20.9518	20.495	27.8766	25.4509	29.4889	16.4497	7.57642	9.40279	10.883	31.4688	30.5407	25.3379	25.6961	25.0485	25.0924	22.7493	26.4854	37.5697	32.9232	36.3448	37.0722	12.4317	15.983	11.9733	20.6017	18.3646	19.8789	12.6382	12.5046	9.25198	14.2184	17.9226	13.2784	4.50653	4.58867	7.36432	9.00881	8.58719	18.4734	6.79665	8.10537	7.25905	7.67627	8.11778	6.90348	9.1882	9.83443	7.70553	14.7739	11.6544	30.2079	25.089	25.4302	30.0855	27.9592	27.9947	11.0168	10.1218	17.2513	13.53	8.18141	11.3835	25.9889	33.1272	25.7997	21.8294	21.2865	39.2171	19.7703	31.7217	22.9833	24.5283	20.2137	20.423	30.3387	31.2098	22.0529	30.8843	19.602	18.9835	34.1299	16.2642	16.6234	26.1277	26.0124	15.5038	29.9768	24.0875	31.2084	14.5155	15.368	15.5034	8.50553	7.94289	9.22508	10.7175	11.4186	11.7837	15.3435	14.66	12.7778	17.2317	18.507	16.9163	15.5887	20.0485	16.0282	12.0596	11.4124	15.6737	25.8466	5.63308	4.51426	0.904804	0.9622	1.07917	87.2209	91.8123	80.1668	14.3928	11.8944	10.332	9.38734	12.5008	9.11925	4.34248	8.73308	8.23669	17.4404	1.02381	1.57368	0.801958	5.65435	3.88208	3.5384	7.91274	4.31845	3.5589	16.3142	21.215	12.2243	21.215	13.4428	9.57361	4.25624	12.8135	12.1563	13.3166	13.3192	3.51524	19.7883	27.4231	30.8337	30.4109	31.4461	39.5698	16.2363	21.4525	27.5623	28.8765	26.9612	27.6776	35.4613	32.4153	7.5508	7.09276	9.23731	8.66798	75.1042	73.2677	113.261	74.5499	115.332	117.756	113.278	114.594	114.7	117.538	118.47	114.166	24.0449	19.4974	18.8037	22.5155	26.4511	28.7465	10.8432	11.6521	11.1972	14.2022	13.0005	12.0303	3.96056	5.57106	4.1235	7.18996	6.4111	3.89395	4.12439	4.56241	3.90769	5.22461	6.57925	3.23861	3.05755	3.9586	3.09052	2.58451	3.66308	2.97124	3.43026	4.21729	3.64003	3.14823	4.04056	4.993	59.6401	50.9302	51.2506	25.1668	11.8362	40.5066	19.4912	26.6249	36.8499	15.9449	20.0307	32.9847	20.279	182.776	135.062	141.64	168.336	127.517	136.648	127.002	186.708	107.367	103.341	100.246	220.141	156.333	138.616	175.454	266.356	187.448	283.722	38.656	23.8564	36.5183	50.943	51.5233	49.7183	38.682	43.7106	43.3823	27.9359	29.7463	26.8681	47.0694	43.5684	41.6509	26.7507	26.0116	22.5882	17.3314	20.3432	16.3347	85.2531	94.7359	0.842179	3.30041	149.351	162.987	181.703	130.65	161.982	143.28	160.68	149.163	22.684	22.5531	18.5011	39.9301	45.5527	42.9408	45.9015	36.1771	37.0371	28.336	28.5954	28.6142	40.1256	35.5801	36.8522	25.6752	23.4916	26.0983	38.9995	33.1514	32.3971	34.0261	26.5731	27.4271	24.5667	13.5949	33.8597	30.3627	42.2503	36.0874	41.0361	41.5599	38.969	38.9672	36.4211	49.8574	35.9848	35.3385	38.2241	36.6819	36.0213	42.7849	20.7806	18.707	67.9215	53.2857	51.2282	48.6128	49.6637	25.2814	34.713	31.6168	24.5964	17.6375	30.6248	18.4289	23.9984	35.8233	22.2062	18.8984	27.593	32.157	22.9727	20.8162	17.5684	23.186	16.1101	17.0264	18.199	18.3613	4.8178	3.93753	4.14228	1.13924	0.976314	0.866364	0.827079	1.07048	0.939978	1.11806	0.972357	0.9157	26.7682	40.0186	9.66825	0.172369	25.4376	21.6285	22.4044	7.68977	6.07592	16.6328	17.0087	12.6706	13.6662	17.6611	20.609	18.2076	16.942	17.4676	23.1992	18.6022	14.6155	8.95022	7.61036	5.69358	8.90134	7.85334	6.78459	7.40718	8.48717	8.69797	9.05301	8.7607	9.25496	9.78305	9.2383	8.67998	11.2164	13.9411	9.8375	9.84748	18.8185	17.7713	16.6377	15.4125	15.7796	14.466	22.6202	26.5631	25.0031	12.316	17.4728	15.815	20.1174	13.8253	13.5606	21.8307	8.87817	23.2735	22.1887	12.7717	10.7878	12.8028	17.4383	17.0075	16.9082	7.69996	10.4459	9.57695	9.02023	18.5296	17.7848	20.6796	25.3768	30.387	21.3249	17.7097	27.3123	9.88171	12.4243	11.0343	18.1454	19.2196	33.1363	24.1626	5.54524	4.79315	7.52461	6.85385	4.11233	5.73995	7.70109	7.96535	7.10674	11.3548	10.2788	12.1705	10.8877	20.6602	18.9687	15.4681	15.2198	26.2122	12.2412	17.0075	23.8129	18.2866	16.6045	26.6953	21.0411	21.0839	25.7772	10.2992	10.2554	9.32139	9.74661	14.3696	15.4576	14.8164	16.0609	11.9578	11.841	9.04269	8.8799	15.8468	16.1044	11.4768	11.9709	14.0663	15.3244	23.039	25.1854	49.4254	53.506	10.7483	11.9764	3.88142	9.13141	5.38114	14.7222	11.4221	21.8055	17.3287	4.67373	9.50038	12.6297	13.3996	15.7432	15.8359	18.6668	17.5982	4.11506	3.72849	4.63864	2.74306	4.4739	14.6131	3.38133	3.7657	5.38287	3.94802	12.8866	18.1125	15.6654	17.1799	13.0022	11.9348	11.9292	10.1323	10.997	9.72684	15.0133	13.0908	14.4446	11.4821	11.3492	1.53657	2.10082	1.54824	2.20004	2.2063	1.31973	2.22265	0.908105	1.68409	16.6067	0.0659031	0.0243014	0.0214436	10.5566	9.45735	18.1873	16.5759	7.69167	2.45287	2.11964	8.65509	8.70708	6.41104	9.75434	11.3971	9.20236	3.20791	2.69633	3.14571	2.88112	3.15101	3.47136	3.08062	3.2242	3.24581	3.11067	2.50787	3.04162	6.52323	3.71783	5.84934	1.82401	0	3.32489	4.45111	4.94687	8.60058	7.6595	3.13111	3.66036	4.98448	4.81718	4.49753	4.32786	5.13508	5.2248	5.05915	26.1671	2.50765	10.4305	16.2741	4.37888	13.4359	5.502	0.882207	9.03885	2.18032	6.39353	1.52987	5.80587	3.12528	3.67997	34.1938	41.8933	35.5103	47.6511	20.2063	21.0446	27.9969	29.3365	8.96914	2.84317	18.1497	121.639	109.452	116.59	100.818	120.393	85.674	83.615	63.1602	97.2332	101.826	94.2401	93.431	41.5445	38.8198	36.3188	38.9512	31.0258	36.1565	30.3923	43.1644	33.6296	36.8271	30.6528	42.3075	55.2113	60.2742	57.8959	29.7171	32.9233	28.0228	39.804	35.5431	26.7709	33.3516	51.7963	27.6394	29.3499	25.6342	25.2263	44.3157	38.5224	46.9378	33.9471	33.3831	30.1253	12.4941	14.7778	24.6284	52.1133	52.1744	35.1407	14.2533	58.0434	40.1262	24.0382	54.8905	70.2974	59.8072	31.035	9.00837	7.03768	2.53401	10.6064	3.18216	2.59939	17.0601	16.6686	11.7267	10.2798	23.1656	22.5731	25.4087	22.5911	28.2583	25.8254	14.4915	18.0324	15.1467	0.611742	0.435224	1.0814	11.5691	10.4428	11.563	10.0194	3.52199	2.00717	7.36777	9.75827	19.987
CSS0021042.1	0.167542	0.282349	0.672065	0.0119927	0	0.0146076	0.0273838	0.0146493	0.0402766	0	0.247944	0.227541	0.0680033	0.0422219	0.440281	0.144967	0.282586	0.226848	0	0.0897544	0.167494	0.131784	0.190749	0.0633991	0	0	0	0	0.37483	0.396685	0.0147662	0.0448597	0.214244	0.182244	0.258763	0.0702101	0.155021	0.175084	0.648126	0.151733	0.353175	0.0180878	0.391886	0.392863	0.492205	0.32762	0.239378	0.597315	0.241667	0.287934	0.163701	0.248603	0.443869	0.28816	0.270298	0.465806	0.33371	0.217762	0.31921	0.2965	0.0987972	0.345807	0.25569	0.40126	0.288701	0.658403	0.615097	0.51694	0.461901	0.555274	0.376856	0.125798	0.148228	0.314153	0.260767	0.500463	0.47169	0.535628	0.35932	0.502934	0.394452	0.380365	0.50278	0.434932	0.367391	0.249762	0.250777	0.277887	0.268738	0.407246	0.284845	0.152604	0.237891	0.221475	0.0529246	0.357152	0.107149	0.387683	0.282585	0.0708125	0.105298	0.0389634	0.0884013	0.100276	0.134745	0.0744659	0.0586407	0.417794	0.415857	0.472222	0.490853	0.478433	0.702884	0.639837	0.490641	0.365263	0.299493	0.4933	0.398049	0.248294	0.222584	0.605014	0.751871	0.108701	0.189832	0.549319	0.3593	0.293367	0.520096	0.0297565	0.434731	0.111297	0.200842	0.109256	0.0825452	0.252513	0.17791	0.0408675	0.312887	0.904225	0.0476629	0.195961	0.964316	0.972539	0.269109	1.24604	0.87604	0.912978	0.311014	0.130612	0.191594	0.369007	0.209456	0.38056	0.265255	0.342813	0.63326	0.245468	0.34271	0.162643	0.421643	0.381278	0.490366	0.179808	0.246901	0.128354	0.165118	0.20209	0.125674	0.275464	0.176737	0.187455	0	0.0813803	0.0457401	0.402289	0.424351	0.473248	0.255775	0.238981	0.432504	0.180127	0.252188	0.349294	0.0837303	0.285029	0.284691	0.441393	0.248342	0.332833	0.261579	0.409322	0.233372	0.346704	0.331251	0.133982	0.176867	0.899872	0.227468	0.48826	0.227468	0.164359	0.172832	0.0888451	0.158125	0.0288136	0.422302	0.281206	0.0402999	0.254028	0.329512	0.19601	0.219871	0.32246	0.430002	0.210394	0.432813	0.777781	0.578837	0.405264	0.663457	0.822744	0.720188	0.301189	0.19477	0.303128	0.198047	0.495544	0.354861	0.744319	0.615966	0.140204	0.542082	0.584952	0.694991	0.731841	0.722528	0.565379	0.725731	0.875164	0.701874	0.508513	0.345514	0.423625	0.412231	0.691299	1.10014	1.68078	1.05471	1.3107	0.671883	0.110035	0.0481673	0.0323337	0.293656	0.31041	0.187371	0.147024	0.228253	0.131554	0.309395	0.2388	0.632412	0.296665	0.584273	0.608764	0.568676	0.281152	0.404972	0.308862	0.220168	0.246317	0.36533	0.374127	0.318712	0.164038	0.0832531	0.01285	0.760324	0.280264	0.232035	0.321902	0.715847	0.388022	0.672225	1.0293	0.592177	0.504854	1.02148	0.534433	0.541165	0.605367	0.513986	0.450576	0.408	0.791507	0.620813	0.446599	0.511039	1.82739	0.753752	0.543013	0.833912	2.00809	0.964615	1.50207	0.364588	0.0970774	0.119003	0.587274	0.346952	0.402937	0.502724	0.472911	0.500035	0.724351	0.696155	0.503056	0.536408	0.616009	0.465686	0.521106	0.449813	0.258885	0.185191	0.328254	0.0661579	0.80326	0.311845	0.214178	0.240738	0	1.0862	0.426642	0.380459	1.01872	0.325377	0.497192	0.637919	0.0509394	0.0594376	0.165521	0.0682835	0.107618	0.200225	0.167225	0.474691	0.239728	0.0600726	0.0950742	0.0480683	0.10132	0.0612049	0.213805	0.0973755	0.0271079	0.0418381	0.241841	0.0581531	0.0158386	0.134374	0.205943	0.39136	0.131765	0.152672	0.134066	0.0867782	0.152075	0.0836452	0.168176	0.0254508	0.16167	0.372993	0.30622	0.728081	0.1227	0.278838	0.30762	0.218741	0.135589	0.298755	0	0.0366694	0.145517	0.386729	0.256628	0.145534	0.295492	0.216047	0.0303935	0.14409	0	0.0932116	0.100751	0.0301457	0.104314	0.284438	0.0327125	0.0207407	0.0946537	0.392252	0.160345	0.139195	0.0754158	0.0413474	0.0430755	0.171741	0.522182	0.665851	0.48698	0.325525	0.246494	0	0	0	0.0180168	0	0	0.0406689	0	0	0.504992	0.349705	0.252319	0.295353	0.174943	0.773092	0.565005	0.367732	0.572537	0.0761267	0.161199	0.222957	0.197613	0.157847	0.106027	0.367114	0.358383	0.278526	0.332254	0.391174	0.136597	0.215752	0.245523	0.209186	0.210044	0.107887	0.041761	0.113331	0.0930537	0.174523	0.260833	0.0796615	0.341291	0.419328	0	0.10154	0.110448	0.301708	0.367961	0.206632	0.40911	0.333592	0.247585	0.204094	0.281489	0.334457	0.22229	0.277174	0.170999	0.278132	0.304067	0.174572	0.28578	0.0922919	0.264094	0.339163	0.223749	0.207247	0.283694	0.109977	0.146624	0.208905	0.308028	0.197123	0.354397	0.163214	0.0512152	0.38714	0.282589	0.0271611	0.0766625	0.122919	0.0636841	0.184246	0.206997	0.106863	0.0670267	0.0798316	0.070588	0.165023	0.164176	0.286739	0.289806	0.209442	0.182043	0.0465109	0.217633	0.170391	0.0782334	0.124956	0.287572	0.170681	0.241352	0.432268	0.582038	0.32228	0.554084	0.506482	1.23399	1.00638	0.703953	0.560234	0.796801	0.518377	0.41543	0.683505	0.803279	0.710549	0.593942	0.522709	0.924654	0	0.0390509	0.128239	0.31488	0.196445	0	0	0.414973	0.0925431	0.133654	0.041849	0.178518	0.160956	0.21909	0.196271	0.31424	0.133989	0.158651	0.433424	0.37257	0.876069	0.555701	0.902372	0.830115	0.773067	0.738454	0.117794	1.07846	0.58034	1.21072	0.841673	0	0.0358265	0.433308	0.476687	0.535408	0.519321	0.362563	0.375607	0.143293	0.2563	0.155385	0.303048	0.598755	0.39431	0.45967	0.254672	0.332092	0.19113	0.237968	0.0631893	0	0.0716131	0.0429272	0	0.0400635	0.0544294	0.173895	0.126531	0.128768	0	0.115618	0.157778	0.123822	0	0	0	0.224944	0.250645	0.180259	0.171603	0.0843092	0.132878	0.105338	0	0.277828	0.153937	0.0788716	0.108109	0.22931	0.122617	0.176736	0.213712	0.215563	0.154861	0.188797	0.0404402	0.11771	0.249264	0.120565	0.0905391	0.0880536	0.0976107	0.0662769	0.0184673	0.059834	0.0188951	0.0735501	0.0416162	0.0180966	0.0971656	0.077124	0.177094	0.0346165	0.0589624	0.0161293	0.109404	0	0.0924869	0.0485471	0.20866	0.0617922	0.170479	0.147777	0.439092	0.235343	0.0583133	0	0	0.124049	0.0186367	0	0.113231	0.851068	0.213263	0	0.0361764	0.463393	0.0260941	0.106625	0.304884	0.0426625	0.298795	0.230112	0.149848	0.0571933	0.0868111	0.106517	0.0472023	0.316369	0.558528	0.812977	0.952123	0.842675	0.298308	0.297392	0.382918	1.7148	1.2194	1.48142	1.18759	1.70712	1.38406	0.98647	0.355011	1.25788	1.69101	1.11375	0.766593	0.521811	0.117918	0.305753	0.0787261	0.0808176	0.072724	0.105257	0.196819	0.23723	0.105671	0.260435	0.0605192	0.169411	0.152182	0.127777	0.230755	0.0877058	0.156482	0.139359	0.128866	0.118762	0.182816	0.125111	0.201177	0.29167	0.0870255	0.158529	0.248959	0.151233	0.965924	0.775604	0.440657	0.315394	0.255852	0.361499	0.296897	0.935595	0.713804	0.624363	0.505077	0.731286	0.475973	0.648168	0.27739	0.448849	0.39048	0.42842	0.0196971	0.100257	0.0161121	0.00708715	0.0966475	0	0.0655234	0.191147	0.320349	0.15067	0.0462623	0.0846443	0.0160592	0.10036	0.0465599	0	0.184135	0.259577	0.120335	0.0264035	0.119234	0.0226289	0.170681	0	0	0	0.0457842	0	0.106319	0.0907627	0.128824
CSS0008830.1	206.539	39.3707	79.7172	13.342	10.4234	11.7764	4.03084	5.35631	3.9774	0.622455	42.1701	21.4483	15.4725	46.9647	20.252	8.96154	7.0786	13.1669	8.73818	5.3898	10.1382	5.17276	0	0	0	6.85014	0	25.6405	0	1.04034	0	0	0	21.5111	10.5859	590.441	376.59	693.203	21.6189	16.0732	6.77955	17.1187	7.37743	628.025	506.053	501.703	516.628	1022.16	1067.45	819.845	788.561	772.679	632.287	631.884	682.349	979.531	452.352	401.168	305.021	765.338	745.857	1482.46	430.509	292.074	717.079	27.1974	11.4685	11.6428	14.0864	12.8293	11.2021	4.72768	6.05112	11.306	12.5171	9.38818	24.2309	7.2709	16.9808	25.3684	24.4359	11.7465	30.009	9.15599	19.7544	10.6062	21.56	8.89055	19.3431	97.2497	34.2998	34.5462	21.3159	13.5529	14.5855	22.8875	25.6927	30.2098	519.595	603.911	11.7928	344.355	31.8639	28.2858	29.2743	21.2214	16.9271	12.1941	12.8957	70.1312	58.1156	57.8107	50.2921	63.4394	46.5772	46.3424	33.8713	33.8137	29.2916	17.2752	18.448	102.652	79.4394	14.4619	5.17843	18.1898	5.4361	5.80822	8.90746	10.5677	14.5304	7.92285	2.09789	8.04062	16.276	11.95	10.3325	6.05686	16.1949	23.6485	11.457	9.38639	3.11501	3.11393	4.07693	16.4316	1.5826	9.88939	33.7205	17.3993	19.15	72.0576	49.0134	65.2876	43.3061	78.6412	67.0698	132.129	123.531	73.4788	291.907	30.9105	143.836	15.4911	12.3822	8.63539	10.4484	4.89975	59.6397	32.7936	70.2116	7.90746	10.4337	7.49656	3.7372	14.886	15.3354	27.6398	10.8009	10.8599	8.12313	11.9367	8.98775	21.2226	296.113	179.263	28.344	8.0356	703.086	138.013	120.511	14.3747	20.5353	16.7044	17.7004	10.9528	30.8633	529.303	1997.86	1139.38	1997.86	8.27821	683.365	2.39293	0.768869	7.91376	178.698	150.302	8.74737	50.584	122.455	72.0948	26.892	14.8231	10.0066	53.8388	102.394	73.4814	34.1017	17.1194	1241.14	9.74993	1165.09	23.8628	26.104	7.68565	9.59006	14.8615	8.57502	4.87277	4.77874	2.39162	3.6407	2.64956	1.59364	3.57493	0	6.22515	4.58424	31.7074	32.9186	27.571	22.8112	37.7387	34.0948	24.5903	23.2003	29.6446	58.5746	36.2371	35.3791	10.2025	19.1397	10.6656	55.4895	51.037	337.104	246.415	1490.1	1083.36	41.5687	40.8486	285.543	325.265	140.228	166.434	18.9343	16.3708	20.6655	19.6925	15.0827	16.7159	14.0352	16.6313	10.8601	169.628	439.959	725.891	14.3745	96.1649	26.4336	24.0618	25.5969	192.112	36.9629	15.9164	343.535	117.586	13.3768	20.6741	17.8067	24.9829	26.3895	21.0168	32.0989	20.0836	19.1591	24.3493	23.2879	0	16.0692	24.1956	12.0923	8.85695	18.1619	19.0822	23.4465	44.652	26.9662	16.6579	19.139	18.2436	9.31425	21.3522	21.6755	7.00602	7.43311	8.45831	28.5413	22.6028	22.2165	7.57613	3.25915	4.79341	0.679223	3.19256	1.08399	87.8179	75.4264	4.66125	133.117	17.1203	21.0877	10.018	17.2127	23.7855	9.73219	15.713	25.7138	7.69288	13.5564	7.08835	3.37276	2.03073	2.67714	0.507359	2.60949	1.36646	4.92878	4.69568	3.12441	17.8003	10.7592	5.89258	0	0.68389	2.62221	3.1572	0	3.37005	1.28007	8.05594	0.772131	5.59399	0.773101	0	0.39616	0.396613	8.3977	1.35645	0	1.37686	0	1.22413	0	3.35689	1.79004	0.585929	3.78534	7.87426	4.16179	7.81033	11.3369	15.5696	13.3656	15.8216	20.829	12.5595	141.644	4.28063	9.15689	5.24428	1.65089	3.90064	1.56201	173.664	8.97002	4.42097	62.2541	85.3072	6.91719	242.84	11.1281	50.9667	35.9131	45.542	18.5958	6.77021	21.6228	126.804	154.02	48.019	0	0.211252	0	0	0.459684	0	0.236232	0	0.2284	59.4164	1538.81	2492.11	2136.57	4628.62	63.4743	19.3606	15.067	12.5524	22.1691	20.2746	23.7865	12.4662	23.464	23.5442	18.0046	9.53761	14.6372	221.383	328.636	334.603	38.8042	88.1142	106.583	192.331	332.223	124.746	205.339	56.5987	827.316	868.425	205.913	1138.2	41.3863	36.2765	25.6926	5.17177	63.1326	116.921	298.449	11.3633	10.4437	5.86384	9.67158	7.92752	15.466	11.5293	14.6048	16.1729	8.55442	6.55836	5.74044	60.2626	203.192	350.972	9.6828	5.41797	20.8907	14.8448	6.40372	5.28439	7.06626	12.45	13.0009	8.40125	8.32583	4.52891	4.1816	8.67253	2.39447	6.28284	3.80516	1.17854	0.850085	3.92389	8.27601	8.93611	3.49763	8.2258	9.00826	1.60543	1.2064	2.29233	15.4133	10.6346	12.3253	12.4188	8.31406	11.5779	6.86647	3.85212	11.4731	10.3787	15.3361	21.006	21.02	119.095	16.8168	28.0863	12.1136	12.2429	17.7631	10.8719	15.5458	15.097	7.58229	18.2094	10.5324	18.2843	13.6853	11.5749	236.493	210.056	803.046	822.956	1105.11	1063.36	1337.07	1337.88	582.274	547.209	161.82	193.101	301.797	303.047	715.114	605.995	639.557	630.014	389.137	382.116	144.072	71.0701	22.8419	15.7033	6.9645	25.0201	7.95748	5.30088	213.132	44.3383	27.3407	159.072	272.85	408.498	858.147	66.6305	176.479	427.085	579.225	133.984	160.298	317.632	17.3225	250.032	164.638	233.545	46.5874	13.807	58.18	18.787	13.5831	13.0591	12.1859	14.9744	9.08517	7.04841	17.9118	19.9554	14.11	27.1106	32.342	25.8899	13.58	21.0677	200.392	195.469	203.575	19.4631	9.69458	44.4443	30.6795	17.9281	27.4954	24.6056	19.1855	28.7881	20.6554	14.763	12.7234	12.2205	6.62037	58.1719	113.601	17.8368	28.4001	18.0619	15.6225	12.0756	21.6528	19.3545	110.309	82.3115	97.3451	77.2157	119.833	129.898	138.096	187.54	96.0404	107.92	200.858	195.514	63.1119	54.5196	47.4405	13.5166	6.57201	21.7088	71.7896	185.554	73.4186	41.6005	62.9294	105.145	25.9077	44.8584	39.604	5.45375	285.843	107.136	185.428	2.21841	4.33061	26.6702	12.6426	35.382	18.9606	23.0134	45.0868	25.9051	37.3165	28.3446	21.4081	22.5477	26.6963	55.473	18.0593	10.9291	26.7634	7.26806	20.7644	28.3656	14.0485	16.9097	827.087	705.077	12.0834	37.134	38.6624	41.9837	27.031	30.2938	28.1274	12.3574	18.8341	24.8808	37.5707	14.8781	40.7143	686.289	29.8152	28.4694	3.25737	4.63166	7.3498	3.42172	1.41857	4.05561	5.96742	4.84472	9.84862	10.9669	11.4229	8.63529	228.643	13.0909	200.432	15.766	8.37724	10.7767	14.772	9.66727	125.307	174.097	362.283	181.922	15.5453	14.2236	12.1915	18.9403	14.1466	8.02584	0	2.27977	8.13846	7.584	9.99708	990.752	21.5211	36.8875	1920.03	1811.02	34.0049	70.017	61.142	15.6893	265.522	219.069	58.2592	12.7603	0.891438	7.77425	12.4698	45.7148	44.204	45.5217	490.391	277.747	234.396	625.077	417.82	831.259	36.1748	31.2943	32.3898	9.91226	38.2907	15.4813	18.582	2.0059	3.30337	2.52049	4.10628	14.2819	71.715	26.0887	21.3459
CSS0014969.1	0	0	0	0	0	0	0	0	0	0	0	0	0	0	0	0	0	0	0	0	0	0	0	0	0	3.82e-08	0	0	0	0	0	0	0	0	0	0	0	0	0	0	0	0.30891	0	0	0	0	0	0	0	0	0	0	0	0	0	0	0	0	0	0	0	0	0	0	0	0	0	0	0	0	0	0	0	0	3.43e-06	0	0	0	0	0	0	0	0	0.223745	0	0.845593	0.195071	0	0	0	0.139815	0	0	0	0	0	0	0	0	0	0	0	0	0	3.5e-09	0	0	0	0	0	0	0	0.299763	0	0	0	0	0	0	0	0	0	0	1.37551	0	0	0	0	0	0	0	0	0	0.343363	0	0	0	0	0	0	0	0	3.14114	3.4925	2.4455	2.13937	1.95714	3.07469	0	0	0	0	0.188938	0	0.231221	0	0	3.03e-09	0	0	0	0	0.651423	0	0	0	0	0.388	0	0	0	0	0	0	0	0	0	0	0.255638	0	0	0	0	0	0	0	0	0	0.240458	0.80246	0.222568	0	0	0	0	0	0	0	0	0	0	0	0	0	0	0	0	0	0	0	0	0.127159	0	0	0.319554	0	0	0	0	0.76442	0	0	0	0	0	0	0	1.2238	1.25233	2.72414	1.68775	1.60643	2.28547	0.881097	3.51028	1.81379	1.51941	1.36933	1.41534	0.657016	0	0	0	0	0	0	0	0	0	0	0	0	0	0	0	0	0	0	0	0	0	0	0	0	0	0	0	0	0	0	0	0	0	0	0	0	0	0	0	0	0	0.345308	0.905116	0	0	0	0.469357	0.293709	0	0	0	0	0	0	0	0	0	0	0	0	0	0	0	0	0	0	0	0	0	0	0	0	0	0	0	0	0	0	0	0	0	0	0	0	0	9.07e-09	0	0	0	0	0	0	0	0	0	0	0	0	0	0	0	0	0	0	0	0	0	0	0	0	0	0	0	0	0	0	0	0	0	0	0	0	0	0	0	0	0	0	0	0	0	0	0	0	0	0	0	0	0	0	0	0	0	0	0	0	0	0	0.159803	0	0	0	0	0	0	0	0	0	0	0.00190722	0	0	0	0	0	0	1.35e-08	0	0.384441	0.0741711	0	0	0	0	0	0	0	0	0	0	0	0	0	0	0	0	0	0	0.176548	0	0	0	0	0	0	0	0	0	0	0	0	0	0.79601	0.779838	0	0	0	0	5.62e-09	0.242206	0.553181	0	0	0.526407	0	0	1.4e-07	0	0	0	0	0	0	0	0	0	0	2.15e-09	0	0	0	0	0	0	0	0	0	0	0	0	0	0	0	0	0	0	0	0	0	0	0.0951944	0	0	0	1.7e-07	0	0.66807	0	0	0	0	0.700528	0.551286	0	0	0.249659	0.604944	0	0.567391	0.180434	0	4.09e-08	0	0.888632	7.23e-07	0	0.200416	0	0	0	0	0	0	0	0	0	0	0	0	0	0	0	0	0	0	0	0	0	0	0	0	0	0	0	0	0	0	0	0	0	0	0	0	0	0	0	0	0	0	0	0	0	0	0	0	0	0	0	0	0	0	0	0	0	0	0	0	0	0	0	0	0	0	0	0	0	0	0	0	0	0	0	0	0	0	0	0	0	0	0	0	0	0	0	0	0	0	0	0	0	0	0	0	0.0802966	0	0	0	1.37762	0	0	0	0	0	0	0	0	0	0	0	0	0	0	0	0	0	0	0	0	0	0	0.137196	0.250283	0	0	0	0	0	0	0	0	0	0	0	1.70714	0	0	2.36457	0	0	1.53049	1.64515	0	2.99942	0.879698	0.110933	0	0	0	0.0547655	0	0	0.15777	0	0	0	0	0	0	0.274835	0	0	0	0	0	0	0	0	0	0	0	0	0	0	0	0	0	0	0	0	0	0	0	0	0	0	0	0	0	0	0	0	0	0	0	0	0.338098	0	0	0	0	0	0	0	0	0	0	0	0	0	0	5.89e-08	0	0	0	0	0	0	0.307301	6.56152	4.90218	4.07178	5.702	4.31223	6.45973	3.27411	1.22346	4.08068	1.96839	4.25034	7.64153	3.78559	5.42126	4.36964	3.93381	9.71472	12.0715	6.76739	0	0	0	9.12106	14.1309	14.962	7.52067	7.59244	4.0906	6.47175	7.99055	10.893
CSS0001711.1	1.34284	0.320911	0	0.203534	0	0.772325	0	0.268752	1.13598	0	0	0.690886	0.373514	0	1.35207	2.00379	0.711357	2.21554	0	1.1711	1.44525	2.51859	5.63248	1.56654	1.75302	0.235352	25.1073	0	0.160673	0.84891	2.88974	2.939	1.03664	1.38725	2.05441	0	0	0	0.233732	0	0.169217	0	0	0	0	0	0.576611	0.843241	0.853213	0	0	0.304424	0.260746	0	0.307516	0	0	0	0	0.358811	0.812423	0.58635	0.265214	0	0.583861	0	0.358621	1.48581	0	0.681828	0	0	0	0	0	0	0	1.57626	0	2.88387	0	0.265771	0	0.950524	0.324371	1.1877	0	0	0	0.0788433	0	0.170649	1.79376	0.914165	0.24537	3.37752	2.29087	2.50559	0.298993	0	0.237161	0	3.58914	2.72405	2.83402	2.28247	0.125392	0	0	0.550545	0.169835	0.514469	1.20299	0.16943	0.369406	0.184282	0.360131	0	0.369115	0	0	0.171962	0.278489	0	0	1.94405	0	0	0	0.838802	0	3.06408	0	2.47812	2.84758	1.72497	0	0	0	0.488407	0	0.180386	0.691095	1.74941	0.32068	0.349101	1.07783	1.32418	0.31866	0	0.301795	0	0.284154	0	0	0.308575	0	0.542111	0.281738	0.597487	0.591732	0.276546	0	0	0	0.535631	1.23987	0.962851	0.128468	0.277215	0.655531	0	0	0	0	2.18803	0.355049	0	0.375746	0.352209	1.11066	0	0	0	0.098287	0	0.332632	0.160923	5.06333	2.13921	3.54547	0.261396	0	0	0	0	0.264431	0.438795	0.161452	0.627899	0.161452	0.601382	0	0	0	0	0.260301	0.172343	0	1.03554	1.20074	1.20958	1.04331	1.0766	2.91451	1.14073	0.878924	3.46767	2.22015	1.0007	2.47362	1.38026	2.19693	0.400266	0	0.218483	0	1.34953	0	5.75156	0.547892	4.90033	1.35695	0.708449	4.66832	3.81622	2.36772	4.35522	2.93385	0.609209	0.350428	1.30439	0.353135	0.387688	3.30566	3.29942	1.80812	0.465664	0.470092	1.43051	5.48171	0.769105	0	0	0.75753	0.519838	0.531116	0	0.858643	0.191416	0.775733	0.730321	0	0.231604	0.643762	0.401488	0.730515	1.03682	1.4645	0.714209	0.802325	0.574464	1.5371	0.726044	1.08034	0	0.19754	0.128865	1.64813	0.457147	0.64911	0	0	2.24549	0.228662	0.886221	1.90416	1.69142	0.758012	1.15957	0.238763	0.975119	2.03593	2.47882	0.373146	1.46918	0.734913	0	0.778292	0	0.368744	1.43187	0.666072	0.715732	1.68084	1.05285	0.603774	0.342246	0	0.273491	0.932607	0.231745	0.349028	1.61847	1.09586	0.778955	1.13955	0.283756	0.573553	1.28757	0.252614	0.220471	1.03186	0	0.698875	1.05601	0.20712	0.341116	0	0.357931	0.610534	3.1197	6.23148	1.84368	2.28183	2.32329	1.91774	3.07699	0	3.24477	0.755777	1.03809	3.24535	5.01257	2.34995	2.20873	0	2.26347	0	1.03272	0.625824	0.591247	2.11035	0.28373	1.13884	0	0.326411	1.85532	1.05429	2.45121	0.490251	0.362243	0.70338	0.720543	1.24147	1.6534	5.19842	0.685121	3.89443	3.57438	2.71972	5.06567	2.53472	0.3522	0	2.48942	0.376551	1.76798	1.06011	0.958241	0.362061	0	0.14067	0.352948	0.517297	0.655746	0.498257	0.473012	0.227948	1.52542	0.859999	0.397084	0.23025	0.297124	0.432965	0	0.813762	0.743596	0	0.200678	0.421806	0.368539	0.804005	0.18305	0.57058	0.514157	1.11558	1.76953	0.640881	2.32296	2.01247	3.01508	0	0	0	0	0	0	0	0	0.178808	0.458878	1.34575	0.605938	0.931089	0.411578	1.14084	1.04606	0.466442	0.863588	1.60265	2.66525	2.08003	2.03583	2.62195	1.36691	0.107552	0.332217	0.197554	0.220543	0.747035	0	0	1.0731	0	1.78794	1.41325	1.71071	1.1118	2.03962	0	0	0	0.371963	0	1.05109	3.48951	1.158	0.970933	1.65842	0.680511	0	1.47893	3.10016	0.26979	0.295189	1.47351	1.20786	1.40912	1.55779	1.89107	0.978616	0.537459	1.89048	1.2267	1.53264	1.19633	1.49928	1.63948	0.970887	2.0263	0.662788	1.65788	1.46301	0.484889	2.25735	2.34664	1.3456	2.27898	1.21566	0.311762	0.609996	0	0.886434	1.27691	0.628392	0.319628	1.45179	0.275257	0	0	0.318326	0.302144	0.892471	0.605266	3.19464	4.38188	2.99265	0.512056	0.953017	0	0.816778	0.489089	0.46596	3.01894	2.75299	2.71107	0.343691	1.67685	2.27458	4.64519	1.72321	2.03706	1.49314	3.26754	3.14069	0.713094	1.96461	3.58345	1.43623	0.327038	0.426898	1.1721	2.24915	1.77869	2.37156	2.56905	7.09977	3.18188	6.16937	2.73573	0	4.25835	2.63764	2.38992	5.35909	0	2.73553	2.70776	1.61503	0	0	0	0	0	0.512026	0	0.119006	0	0.364642	0.188578	7.22493	3.51354	0	0.265682	7.51739	5.15307	4.2305	6.60331	1.72374	3.1302	0.213044	0.28937	1.03809	0	1.14691	0.13201	1.27162	0	0.557449	0.696305	0	0.331891	0	0	0	0	0	0.411333	0.496778	0	0	0	0	0.740909	0.452702	0.289001	0	0	0	0.499196	0.855851	0.141887	0.159587	0.349987	0.485647	0	0	0	0	0.333977	0.796207	0.130256	0.919886	0	0	0.497452	0.339935	0.449976	0.643789	0.95969	0.39562	2.62468	2.6763	2.92917	1.89893	6.20996	2.23032	5.22284	5.47088	6.33797	3.72609	4.71007	4.92276	3.6724	0	0.174904	0.170455	1.13827	0.773182	2.05401	3.53749	0	0.187977	0.619755	1.1355	3.4452	6.38921	5.65457	1.41284	2.84582	2.40347	2.86794	0.928472	0	2.45362	2.39406	1.02695	0.26215	0	0.375762	0.667964	0	0.221035	0	0.943021	0.367968	0.563927	0.157577	0.410018	0.292833	0.787115	0	0	0	0	5.20568	0.977708	16.6555	0	0	1.83766	1.99693	0.690739	0.331604	1.22429	1.00425	1.9572	1.62156	1.55595	0.305875	0.613074	0.578707	0.804701	0.525157	0.24301	0.531128	0.565189	0	0.694447	0.8378	0.269191	0.439411	0	0.158497	0.154455	0.146197	0	0	0.882937	0.171241	0.146262	0.823044	0.130153	0	0.16641	0.307538	0.460142	0.605956	0.461942	0.340876	0	0	0	0	0	0	0	0.278834	3.72374	0.850498	0	2.52968	1.66952	0	0	0.41875	0.436958	0.41196	0.49514	0.593547	0.405386	0	0	0.587028	0.474519	0.308809	0.329323	0.705798	1.9608	0.250534	0	1.05078	1.47532	3.58577	4.17264	1.00018	4.1141	3.33652	5.06185	0.812796	0	1.9795	2.28344	0.34278	0	0.252827	0.141381	0.833403
CSS0040619.1	0	0	0	0	0	0	0	0	0	0	0	0	0	0	0	0	0	0	0	0	0	0	0	0	0	0	0	0	0	0	0	0	0	0	0	0	0	0	0	0	0	0	0	0	0	0	0	0	0	0	0	0	0	0	0	0	0	0	0	0	0	0	0	0	0	0	0	0	0	0	0	0	0	0	0	0	0	0	0	0	0	0	0	0	0	0	0	0	0	0	0	0	0	0	0	0	0	0	0	0	0	0	0	0	0	0	0	0	0	0	0	0	0	0	0	0	0	0	0	0	0	0	0	0	0	0	0	0	0	0	0	0	0	0	0	0	0	0	0	0	0	0	0	0	0	0	0	0	0	0	0	0	0	0	0	0	0	0	0	0	0	0	0	0	0	0	0	0	0	0	0	0	0	0	0	0	0	0	0	0	0	0	0	0	0	0	0	0	0	0	0	0	0	0	0	0	0	0	0	0	0	0	0	0	0	0	0	0	0	0	0	0	0	0	0	0	0	0	0	0	0	0	0	0	0	0	0	0	0	0	0	0	0	0	0	0	0	0	0	0	0	0	0	0	0	0	0	0	0	0	0	0	0	0	0	0	0	0	0	0	0	0	0	0	0	0	0	0	0	0	0	0	0	0	0	0	0	0	0	0	0	0	0	0	0	0	0	0	0	0	0	0	0	0	0	0	0	0	0	0	0	0	0	0	0	0	0	0	0	0	0	0	0	0	0	0	0	0	0	0	0	0	0	0	0	0	0	0	0	0	0	0	0	0	0	0	0	0	0	0	0	0	0	0	0	0	0	0	0	0	0	0	0	0	0	0	0	0	0	0	0	0	0	0	0	0	0	0	0	0	0	0	0	0	0	0	0	0	0	0	0	0	0	0	0	0	0	0	0	0	0	0	0	0	0	0	0	0	0	0	0	0	0	0	0	0	0	0	0	0	0	0	0	0	0	0	0	0	0	0	0	0	0	0	0	0	0	0	0	0	0	0	0	0	0	0	0	0	0	0	0	0	0	0	0	0	0	0	0	0	0	0	0	0	0	0	0	0	0	0	0	0	0	0	0	0	0	0	0	0	0	0	0	0	0	0	0	0	0	0	0	0	0	0	0	0	0	0	0	0	0	0	0	0	0	0	0	0	0	0	0	0	0	0	0	0	0	0	0.278063	0	0	0	0	0	0	0	0	0	0	0	0	0	0	0	0	0	0	0	0	0	0	0	0	0	0	0	0	0	0	0	0	0	0	0	0	0	0	0	0	0	0	0	0	0	0	0	0	0.109332	0	0	0	0	0	0	0	0	0	0	0	0	0	0	0	0	0	0	0	0	0	0	0	0	0	0	0	0	0	0	0	0	0	0	0	0	0	0	0	0	0	0	0	0	0	0	0	0	0	0	0	0	0	0	0	0	0	0	0	0.183356	0	0	0	0	0	0	0	0	0	0	0	0	0	0	0	0	0	0	0	0	0	0	0	0	0	0	0	0	0	0	0	0	0	0	0	0	0	0	0	0	0	0	0	0	0	0	0	0	0	0	0	0	0	0	0	0	0	0	0	0	0	0	0	0	0	0	0	0	0	0	0	0	0	0	0	0	0	0	0	0	0	0	0	0	0	0	0	0	0	0	0	0	0	0	0	0	0	0	0	0	0	0	0	0	0	0	0	0	0	0	0	0	0	0	0	0	0	0	0	0	0	0	0	0	0	0	0	0	0	0	0	0	0	0	0	0	0	0	0	0	0	0	0	0	0	0	0	0	0	0	0
CSS0029765.1	0.504978	0.944872	0.418458	0.780674	0.76877	0.717473	0.304039	0.242487	0.298005	0.454072	0.678528	0.717181	0.0798307	0.160746	0.0685208	0.123401	0.0618445	0.0675687	0.191586	0.160876	0.310597	0.135341	0.0586408	0.0836566	0.00431738	1.03311	0.572324	0	0.346664	0.0389765	0.205253	0.268019	0.235266	0.0856171	0.492486	0.732283	0.598353	1.39077	0.604776	1.07609	0.897419	1.16725	0.833497	0.129	0.0763783	0.0801784	0.0623923	0.0348666	0.0488443	0.0433713	0.0477983	0.0496162	0.0269776	0.0219872	0.00919406	0.0576527	0.0595082	0.086717	0.0441349	0.113604	0.0662257	0.0698567	0.120449	0.0358471	0.130655	0.531234	0.521179	0.759296	0.132784	0.137488	2.85663	3.71716	2.9186	2.87656	2.4068	2.84776	0.292436	0.17019	0.292746	0.230344	1.53234	1.42673	1.35137	0.330831	0.144726	0.1555	0.396273	0.22782	0.173464	0.237308	0.159628	0.27238	0.857698	0.861725	0.653473	0.918226	0.860193	0.861045	0.303648	0.0989087	0.614189	0.252364	1.1898	1.35457	1.13361	0.672784	0.588417	0.193373	0.164436	1.42016	1.20378	1.73537	1.69957	1.23085	1.39155	0.290214	0.300759	0.27393	0.314772	0.165728	0.172681	1.95041	1.70078	0.934476	0.405939	0.788714	1.31497	0.89706	1.17933	0.939279	0.415465	0.576934	0.584904	0.92806	1.41901	0.509476	0.738591	0.355362	1.80935	1.66942	0.658879	0.586035	0.554335	0.619067	0.276534	0.784187	0.89072	0.782027	0.204538	0.210834	0.170419	0.210464	0.303326	0.232944	0.617153	0.41156	0.247597	0.53155	0.751256	0.536452	0.757221	0.580138	0.694826	0.422364	0.747732	0.352057	0.451857	0.371533	0.452715	0.82461	0.485791	0.86664	0.791445	0.614551	0.78938	1.10689	1.47624	1.02195	0.522798	0.398767	0.339782	0.123408	0.306279	0.189825	0.141321	0.213435	0.23054	0.561947	0.878988	1.07163	0.960129	0.29303	0.154772	0.186913	0.206572	0.246595	0.240392	0.536654	0.423876	0.43168	0.423876	0.311324	0.203312	0.263238	0.322435	0.579546	0.30176	0.393844	0.0410419	0.626925	0.607679	0.620674	0.395642	0.258916	0.213406	0.408612	0.586827	0.516034	0.387748	0.319183	0.260916	0.410098	0.239491	0.286239	0.419047	0.124162	0.143186	1.32638	1.88264	2.69365	1.69906	2.63276	2.71811	3.0114	3.0037	2.32829	3.12614	2.39266	2.29905	0.81613	1.17526	1.12091	0.936929	0.665768	0.751642	0.411858	0.228998	0.377959	2.14648	1.91558	1.68226	0.487665	0.424523	0.481426	0.639016	0.702819	0.582484	0.538515	0.720891	0.460898	0.229653	0.310581	0.628178	0.641526	0.461995	0.495323	0.240324	0.203699	0.254035	0.429497	0.387947	0.306012	0.346075	0.360587	0.347223	0.11658	0.24881	0.562044	0.79328	0.551548	1.42543	1.71181	0.921921	2.14313	0.279939	0.408275	1.20711	2.65423	2.46499	1.65497	1.78432	1.91943	1.83155	1.55408	1.37161	1.93069	0.766217	0.728996	0.886573	1.5281	1.74473	1.43461	2.22574	2.19584	2.37493	3.0118	0.361035	0.360914	0.408975	0.15641	0.198961	0.172341	0.125449	0.204708	0.19817	0.0223456	0.0623182	0.0382645	0.0187777	0.0191108	0.0154581	0.00749502	0.00263269	0	0	0.0172181	0.0129883	0.189149	0.899276	0.428011	0.639638	2.26927	3.67451	1.70517	2.77124	3.50438	1.64975	2.28724	1.91394	0.507897	0.501022	0.452326	0.611068	0.672105	0.618497	0.533127	0.45669	0.557092	0.38587	0.591779	0.554887	0.555655	0.488636	0.50535	0.749788	0.688842	0.554483	0.494106	0.688093	0.499957	0.542833	1.06436	1.37947	1.18958	0.938213	1.52973	1.36619	0.687838	0.291753	0.69935	0.666494	0.429111	0.438841	0.431252	0.745649	0.392263	0.407341	0.438147	0.570064	0.22873	0.364893	0.108251	0.12279	0.918813	0.766419	0.843012	0.702274	0.731638	0.580193	1.3184	0.586899	1.2695	0.99111	1.33326	0.890275	0.533143	0.542245	1.03039	0.807411	0.965558	0.612388	0.724421	1.34391	1.00123	1.14133	0.995062	0.609491	0.42214	0.335555	1.05679	0.947646	0.41869	0.00969818	0.00439422	0	0.00435555	0.00472891	0	0.00490923	0.00467024	0.00470042	1.95486	1.7859	1.1944	1.14644	0.637728	2.31222	3.23612	0.511545	1.79154	1.51313	0.993745	1.74718	2.07989	0.710983	0.598127	0.363401	0.622086	0.550793	0.870901	1.41761	0.274213	0.385335	0.584085	0.441165	0.418214	0.691949	0.714805	0.594115	0.571667	0.198595	0.216815	0.132915	0.340664	0.223606	0.543717	0.519809	0.345051	0.543308	0.398001	0.329479	0.322455	0.350346	0.463383	0.43758	0.378245	0.377344	0.537465	0.361967	0.438236	0.402924	0.476745	0.582802	0.404176	0.410352	0.462206	0.413873	0.298969	0.346118	0.31496	0.27086	0.221695	0.294221	0.379316	0.44005	0.336234	0.285038	0.276668	0.25919	0.27234	0.748006	0.295545	0.167871	0.255193	0.477576	0.721083	0.494092	0.798973	0.550405	0.967208	0.476107	0.663337	0.93611	0.819719	0.394826	0.529879	0.533155	0.260843	0.113594	0.0672319	0.0961597	0.320937	0.427442	0.265366	1.30334	1.50231	1.03707	0.296551	0.793676	1.1316	0.507714	0.830502	0.841365	0.936281	0.948265	0.965479	0.679963	0.602724	0.660281	0.662421	0.623686	1.00881	0.128596	0.23026	0.0965905	0.0962809	0.0681339	0.11661	0.187854	0.316146	0.0607125	0.0778917	0.0485681	0.0838251	0.587169	0.613804	0.249267	0.286428	0.411043	0.523138	1.05766	1.18631	0.986772	1.12621	0.251248	0.435918	0.0752928	0.737748	0.0697899	0.532457	1.55174	0.68187	0.632677	0.0670472	0.213454	0.726748	0.781066	0.811795	0.81681	0.265315	0.353945	0.293038	0.419887	0.459207	0.493741	0.0802387	0.377194	0.0338068	0.0862817	0.0462216	0.0144857	0.377394	0.116487	0.104358	0.0605615	0.689807	0.4995	0.542673	0.119419	0.115565	0.109559	1.12416	1.01189	0.990135	0.374042	0.453284	0.0858948	0.0721183	0.0813343	0.211274	0.364902	0.528763	0.232537	0.138855	0.0935864	0.0805361	0.307625	0.168838	0.312249	0.389018	1.60384	2.04258	0.838923	0.831859	0.497529	0.278142	0.830831	0.667893	0.622139	1.20591	0.737478	0.656067	0.703908	0.600362	0.619769	0.660122	0.613083	0.581096	0.624438	0.688398	0.706154	0.514554	0.65014	0.493123	0.215968	0.198319	0.300857	0.0731291	0.130174	0.196868	1.36974	0.719441	2.34598	0.703354	0.623077	0.559026	0.998122	0.940678	1.02306	0.934625	0.668473	0.618157	0.678036	0.897568	0.175308	2.79039	1.06577	0.881043	0.768273	0.65167	0.54156	0.710057	1.06326	2.54673	0.41204	0.790079	0.496616	0.974359	0.630419	0.712825	0.562499	0.586019	1.05489	1.0819	0.873235	0.907432	0.587012	0.418974	0.560582	0.503262	0.312444	0.632174	0.350735	0.530221	0.395103	0.433993	0.392215	0.47052	0.725972	0.666955	0.516282	0.917987	0.637761	0.994425	0.452338	0.55343	0.833012	0.470797	0.543226	0.540616	0.803599	0.673103	0.330211	0.21547	0.453753	0.286083	0.270889	0.149121	0.377465	0.251485	0.199674	0.218708	0.256121	0.264685	0.315399	0.401815	0.248083	0.161795	0.323805	0.296651	0.416897	0.242068	0.23418	0.183586	0.0383773	0.0746667	0.0858782	0.606064	0.589557	0.824019	0.0323041	0.164061	1.80801	1.37244	1.05802	1.58655	1.80021	0.0392696	0.638332	0.956516	0.21092	0.311552	0.0179921	0.0658091	0.806249	0.63029	0.332839	0.375461	0.383458	0.342425	0.16068	0.0193757	0.0539914	0.0992511	0.512612	0.79022	0.458227	0.709175	0.990363	0.664924	0.333233	0.415894	0.528417	0.420979	0.246976	0.150819	0.101129	0.224785	0.586203
CSS0033688.1	22.2215	23.417	31.6577	11.6509	15.6682	12.9874	19.0054	14.3204	15.8663	0	40.3852	30.4155	13.4872	29.57	27.2243	25.1551	21.6303	22.9103	19.2617	14.7809	25.8701	4.42275	3.28536	5.9844	0	3.10873	0	0	14.3422	2.06046	7.98981	2.00107	7.52104	42.051	43.9668	25.6045	25.9795	24.2872	40.2902	40.2453	41.1509	0.234452	48.5927	32.5805	46.9791	47.9003	46.7608	34.1812	30.6043	33.7804	30.7342	33.3786	35.3799	35.0094	35.0906	31.9155	34.5754	36.3523	44.4829	42.1016	39.9929	32.9652	37.8618	28.5867	35.5135	34.5032	36.9581	32.7671	40.7985	40.1259	25.874	29.6982	26.2035	22.9221	25.1823	26.233	59.7586	32.9177	55.2853	60.8456	56.8443	65.4712	34.4908	29.1342	45.579	23.6902	28.2298	37.5139	33.1573	39.3814	39.1082	24.2535	54.2792	56.6346	55.9831	59.8769	59.0867	51.0709	54.7281	61.5231	53.0182	62.8572	52.9856	59.5268	51.5613	57.8067	56.8065	38.5694	37.7871	56.9771	57.4428	59.562	52.3348	58.367	58.9662	37.9459	31.1185	33.6455	36.9793	34.6723	31.8729	61.199	55.5272	39.8931	38.1676	38.0341	37.2564	54.0062	42.394	49.9411	51.0434	50.3733	46.007	37.457	28.8184	51.0713	50.9327	53.3173	42.8136	16.31	29.6061	25.5952	35.6224	38.8713	18.4806	34.9557	34.0209	35.7038	33.9075	46.0823	39.8	38.3368	39.6857	44.0755	43.6287	47.2713	42.6511	41.523	39.7354	44.0135	43.6916	42.403	45.7901	33.6071	43.6688	40.9458	38.2678	33.6345	38.9234	44.1816	38.1647	37.7495	30.4531	39.0262	30.9895	23.151	21.6273	22.0981	53.5186	46.9636	49.8017	29.8235	35.4759	27.0716	25.8277	28.7116	35.006	35.4527	21.3275	20.4952	22.2617	29.822	31.6876	28.4067	27.573	24.8717	36.5092	31.4342	31.3932	31.7091	31.3932	17.6265	26.439	63.3248	53.5542	48.7083	32.0509	44.5389	48.1182	36.9668	42.6656	42.5945	42.6459	44.1717	55.4131	30.7891	35.3165	40.6934	32.5906	45.858	37.1631	44.2986	44.3905	25.6417	30.0982	14.0111	13.97	36.5354	35.2327	63.8683	38.6755	59.804	59.4085	41.9742	38.2848	62.2963	39.9801	47.3901	53.8181	32.3707	18.0492	22.2781	27.1257	30.937	26.7682	14.7497	16.4679	19.2147	15.5562	13.0611	18.7202	19.0645	30.2391	19.682	19.0597	17.5888	17.1822	18.3843	17.2581	18.4868	28.4648	23.9549	18.6278	16.7182	17.3682	17.1426	13.2605	14.6867	12.9239	12.7771	18.3428	12.2948	16.9853	18.399	18.7065	33.7278	33.2861	31.6329	26.4948	36.5032	23.5557	17.3897	30.1782	18.5311	15.5814	34.4229	24.3277	17.6961	37.376	28.8571	27.5342	26.3768	34.3195	36.7236	41.2668	32.6775	34.9564	34.5893	30.3911	36.3368	35.3374	36.5083	36.4097	35.0413	39.6161	38.0577	28.6454	29.1512	30.4195	36.9923	35.5961	33.9458	39.7335	35.8883	37.8553	22.401	28.2168	28.9509	31.7101	29.8012	36.7082	26.333	26.7162	21.977	29.3183	24.9258	27.7254	39.1859	28.1668	13.858	12.9617	30.4865	29.519	14.7579	36.7297	32.1439	32.455	28.4891	29.601	36.7756	41.6127	44.5117	41.9055	32.08	39.2214	31.6559	41.5144	45.4879	33.0918	33.4601	32.7444	44.6131	47.3143	45.5169	47.6055	46.4957	44.3749	43.4255	36.7943	39.027	44.4627	39.2638	44.9219	34.739	73.9804	59.5304	62.3398	58.9316	46.9417	70.4699	74.685	48.8291	46.6293	51.3983	35.5835	38.2885	34.2768	48.8275	41.2088	49.5535	50.0937	33.673	38.0807	50.9764	51.3557	49.8612	49.2057	50.1311	19.3118	26.22	21.8638	21.7652	15.5652	25.0907	16.1819	20.1017	27.4875	21.1826	16.8872	19.2234	26.4922	17.6141	20.1793	18.0506	19.5026	13.6008	40.9907	27.3508	28.1981	13.1962	12.2683	14.4863	0.752995	1.17538	1.14099	0.641869	0.878823	0.900331	0.656347	1.08339	0.946067	24.3701	16.0942	14.7411	22.0091	38.9629	23.7215	26.9301	28.8942	26.0512	24.1006	23.0839	26.932	24.7084	26.0817	20.9629	16.0036	15.4761	15.2747	20.0583	15.5221	20.8034	20.2563	12.8753	15.2233	11.8268	18.3525	14.9084	19.6559	19.898	17.3717	20.3571	16.6125	20.1664	19.3899	14.0663	19.7839	17.0448	13.8934	21.0937	16.6021	23.8176	21.1432	21.077	19.8453	18.152	17.0841	21.9624	25.3708	18.5558	15.2192	15.7465	22.1845	22.9523	18.7537	19.2541	15.0715	22.4621	18.2935	18.6794	18.8275	17.7519	20.4288	23.2247	15.6932	20.3965	21.8518	17.2337	16.1629	19.0708	11.3425	14.5407	14.2974	12.545	13.2639	11.1311	10.5964	12.7629	13.7798	9.91308	11.174	10.8017	10.4978	10.5839	16.2572	0	0	14.6793	16.8921	12.0212	13.5645	14.0395	17.6682	17.4653	22.5606	22.4839	26.0845	28.5066	21.5515	20.8494	24.9785	16.1131	22.5208	26.0742	15.7602	13.8812	21.891	21.6454	17.4871	18.6993	24.6939	17.2081	10.4534	10.0006	8.55229	12.2093	11.4455	16.5515	12.9251	15.4267	14.7088	9.7104	6.22112	3.07341	19.3146	15.5287	14.0582	11.7522	15.1308	10.7813	33.1722	32.6645	29.9859	23.9856	20.6761	23.3499	32.2708	22.4197	11.7624	27.6801	23.8962	22.0908	20.5483	13.5784	13.8395	16.4661	19.1926	29.7778	22.6388	27.0865	27.1817	10.4599	8.96794	12.973	17.4575	12.2182	37.2867	16.9753	8.79299	11.919	16.8754	54.3877	49.0267	46.7405	47.4036	30.9182	34.4608	32.473	56.8687	52.8494	50.0842	34.2614	30.7359	37.7738	48.3058	52.4648	6.92466	7.10787	7.24114	16.8169	20.6275	16.7177	22.6331	15.1136	27.9844	8.77741	27.0682	30.8519	36.5621	35.4243	5.82358	0	4.61956	19.3781	19.8689	21.0854	0	0.339195	0	0.188565	0	5.37355	0.297594	0	0	0	0.2364	0	0	0	0	0	0	0	11.9631	11.998	13.7781	0.242301	0	0	0	0	10.0972	0	0	0	0	0	0	0	0	0	0	0	0	0	0	0	0	7.66653	8.95483	0	4.8193	0	11.1507	0	0	0	28.0408	26.6572	32.6528	39.9744	60.989	64.3162	21.7799	24.105	14.7194	17.1023	32.8051	19.417	16.7552	19.6131	22.1607	17.7601	23.4374	21.4749	24.9962	17.4653	23.4798	28.4862	20.7467	34.5666	35.3188	38.6634	32.6996	40.8449	33.5184	36.7565	34.2168	34.8855	36.1082	36.0805	29.9616	32.1608	30.5471	31.6968	30.2805	28.4058	25.8932	32.4109	31.4475	33.5995	29.6478	31.0855	30.4334	24.8655	26.758	32.7182	33.9061	33.7723	21.395	15.3497	10.884	10.9137	3.04192	6.77322	5.37753	23.182	24.6479	28.0087	15.7752	10.9719	23.9877	30.5952	18.8216	18.039	22.1282	13.7183	18.3659	16.2722	19.7643	23.3038	8.38303	21.6283	40.0733	24.2593	19.7693	18.879	17.8382	15.3894	15.6847	18.7044	15.5056	12.9352	23.6471	26.3453	22.7334	0	0	0	21.0931	31.6258	31.366	25.5748	0.819262	2.28741	13.7162	17.1819	29.2418
CSS0024339.1	0	0	0	0	0	0	0	0	0	0	0	0	0	0	0	0	0	0	0	0	0	0	0	0	0	0	0	0	0	0	0	0	0	0	0.137639	0	0	0	0	0	0	0	0	0	0	0	0	0	0	0	0	0	0	0	0	0	0	0	0	0	0	0	0	0	0	0	0	0	0	0	0	0	0	0	0	0	0	0	0	0	0	0	0	0	0	0	0	0	0	0	0	0	0	0	0	0	0	0	0	0	0	0	0	0	0	0	0	0	0	0	0	0	0	0	0	0	0	0	0	0	0	0	0	0	0	0	0	0	0	0	0	0	0	0	0	0	0	0	0	0	0	0	0	0	0	0	0	0	0	0	0	0	0	0	0.242249	0	0	0	0	0	0	0.204172	0	0	0	0	0	0	0	0	0	0	0	0	0	0	0.242321	0	0	0	0	0	0	0	0	0	0	0	0	0	0	0	0	0	0	0	0	0	0	0	0	0	0	0	0	0	0	0	0	0	0	0	0	0	0	0	0	0	0	0	0	0	0	0	0	0	0	0	0	0	0	0	0	0	0	0	0	0	0	0	0	0	0	0	0	0	0	0	0	0	0	0	0	0	0	0	0	0	0	0	0	0	0	0	0	0	0	0	0	0	0	0	0	0	0	0	0	0	0	0	0	0	0	0	0	0	0	0	0	0	0	0	0	0	0	0	0	0	0	0	0	0	0	0	0	0	0	0	0	0	0	0	0	0	0	0	0	0	0	0	0	0	0	0	0	0	0	0	0	0	0	0	0	0	0	0	0	0	0	0	0	0.170199	0	0	0	0	0	0	0	0	0	0	0	0	0	0	0	0	0	0	0	0	0	0	0	0	0	0	0	0	0	0	0	0	0	0	0	0	0	0	0	0	0	0	0	0	0	0	0	0	0	0	0	0	0	0	0	0	0	0	0	0	0	0	0	0	0	0.305133	0	0	0	0.0655648	0	0	0	0	0	0	0	0	0	0	0	0	0	0	0	0	0	0	0	0	0	0	0	0	0	0	0	0	0	0	0	0.246214	0	0	0	0	0	0	0	0	0	0	0	0	0	0	0	0	0	0	0	0	0	0	0	0	0	0.175835	0	0	0	0	0	0	0	0	0	0	0	0	0	0	0	0	0	0	0	0	0	0	0	0	0	0	0	0	0	0	0	0	0	0	0	0	0	0	0	0	0	0	0	0	0	0	0	0	0	0	0	0	0	0	0	0	0	0	0	0	0	0	0	0	0	0	0	0	0	0	0	0	0	0	0	0	0	0	0	0	0	0	0	0	0	0	0	0	0	0	0	0	0	0	0	0	0	0	0	0	0	0	0	0	0	0	0.172145	0	0	0	0	0	0	0	0	0	0	0	0	0	0	0	0	0	0	0	0	0	0	0	0	0.0778266	0	0	0	0	0	0	0	0	0	0	0	0	0	0	0	0	0	0	0.165711	0	0	0	0	0	0	0	0	0	0	0	0	0	0	0	0	0	0	0	0	0	0	0	0	0	0	0	0	0	0	0	0	0	0	0	0	0	0	0	0	0	0	0	0	0	0	0	0	0	0	0	0	0	0	0	0	0	0	0	0	0	0	0	0	0	0	0	0	0	0	0	0.296227	0	0	0	0	0	0	0	0	0	0	0	0	0	0	0	0	0	0	0	0	0	0	0	0	0	0	0	0	0	0	0	0	0	0	0	0	0	0	0	0	0	0	0	0	0	0	0	0	0	0	0	0	0	0	0	0	0	0	0	0	0	0	0	0	0	0	0	0	0	0	0	0	0	0	0	0
CSS0038252.1	11.9885	15.0069	15.1214	2.36809	2.66868	3.04433	3.97621	2.98542	3.79814	12.842	12.2406	7.25567	7.99892	13.6351	14.6082	11.6407	9.4586	11.3149	10.1003	8.74407	12.7738	9.60351	7.57074	7.0448	13.2932	8.09095	6.71451	26.5503	8.68097	9.1763	9.29201	6.30163	8.73143	16.8238	25.9328	11.657	14.5418	13.2022	24.1349	21.3247	15.4203	23.8575	19.2869	10.5519	11.7367	11.8937	11.858	13.8622	11.9219	10.851	11.2936	10.8665	11.995	12.2117	12.1629	11.9999	11.8183	11.946	13.8142	9.1655	9.89153	9.28846	12.9195	14.4965	11.534	8.20188	7.75158	10.6391	12.3303	11.9616	11.2233	10.5572	11.2789	10.9704	9.91974	9.61511	12.3154	12.3577	11.982	11.1972	22.5445	23.5404	23.2288	21.2953	17.9279	19.1146	12.6418	12.2544	13.7584	11.5751	12.3692	9.77393	12.2212	15.276	13.3955	15.3448	11.9498	16.5775	10.4345	6.90389	12.8456	7.34066	9.66411	11.7726	9.61679	13.345	13.3903	11.6454	14.0816	23.6969	22.5834	23.984	25.3708	26.2569	27.4371	12.5112	11.4865	15.05	13.416	11.3929	12.3288	27.8696	27.8036	22.1303	21.5632	24.9848	38.6999	18.8709	38.6772	25.5507	28.0607	24.1448	23.4524	28.8311	24.6829	25.9569	35.117	19.4971	14.3517	13.4638	12.4333	8.6762	18.3457	20.9175	13.401	22.4867	21.6024	17.2805	10.2008	9.01356	10.5891	10.2744	9.90522	9.55527	8.54786	9.82861	9.12214	10.2505	9.98035	11.1869	9.60614	11.5048	8.7179	13.4125	22.842	10.1246	9.37694	10.11	15.281	17.4622	14.4141	18.883	16.4653	19.0591	16.127	15.0401	14.8338	15.3593	12.7675	14.5967	11.2181	12.5818	15.847	12.7112	12.5628	13.1145	13.5131	19.9048	9.90089	10.0126	10.0347	10.6931	12.3506	10.4935	12.2775	10.4429	14.0634	15.7495	11.8996	13.6695	11.8996	10.6553	8.41519	5.34176	12.38	13.9039	16.7048	21.7773	6.88832	19.6743	19.7699	19.0714	17.8306	17.391	19.4614	18.6708	19.1422	18.2587	16.5551	16.62	13.1007	18.4914	16.3319	10.0325	10.5318	11.4802	11.1269	23.3158	22.5551	24.5371	23.136	25.5695	24.265	28.8917	28.3912	20.2688	30.6208	21.4774	21.1499	21.5629	16.2211	16.714	14.3043	22.4359	18.2265	21.4032	19.7691	20.6773	18.5009	15.6835	16.309	14.5203	13.0985	11.1781	15.8989	13.6784	12.9101	12.6904	13.0267	11.2283	8.93211	10.6393	12.0619	11.8743	11.5074	12.2897	7.97678	8.68552	8.17112	8.78876	8.49659	7.50101	8.05567	8.14899	8.63213	16.0323	11.6757	14.0551	18.9168	20.9962	17.8381	16.8229	22.666	16.2781	33.0525	29.7765	13.7817	14.0501	14.9658	12.7841	14.0537	14.3723	13.4896	13.7787	13.2534	13.6841	14.2668	14.0744	14.0843	15.2402	13.6591	13.4797	15.3321	19.1154	13.3636	20.8991	9.14751	10.8922	8.71881	16.8217	17.1608	15.8038	11.5774	16.7539	15.0358	10.6743	11.9833	11.1056	17.4513	16.2055	15.1459	14.9433	14.2985	12.122	11.6821	12.2949	11.5047	17.4712	14.7299	6.88433	9.23737	24.4709	22.9256	25.0452	22.8946	21.8418	21.9561	24.5521	27.3836	14.8306	17.6006	15.1697	20.1273	18.567	18.5995	18.1914	20.7466	20.5269	23.4939	24.9162	25.6499	23.142	20.5663	19.7182	16.9953	19.2952	18.6019	19.7727	16.8934	16.2864	17.0703	23.3896	25.5321	24.2469	14.443	20.1703	18.7805	18.0385	17.2952	19.7257	17.8555	18.9577	19.5272	18.4896	28.536	22.6795	22.2552	19.2417	18.4303	17.2284	17.3639	7.76617	5.15422	26.8075	25.6551	22.9595	25.955	26.4886	8.70331	13.2908	11.964	10.1128	8.63555	11.266	8.73236	8.45105	13.2288	9.79892	7.46799	9.753	11.5762	8.6143	10.2681	7.12366	9.43236	6.97321	17.3381	9.08795	8.70011	20.8485	21.2535	24.0484	2.28287	2.46433	2.40446	2.05013	2.17875	1.86007	1.81493	1.8628	1.8083	24.196	12.7859	10.6273	10.5199	9.87883	20.8581	20.06	26.4973	21.9588	13.0979	12.7617	12.8391	12.1954	10.7488	10.9427	14.0782	12.6939	13.708	16.9912	16.6602	15.9723	12.011	14.2932	11.2989	12.8844	15.8446	12.5179	15.132	16.2089	12.0313	11.6736	12.0795	12.0865	13.4958	19.2568	14.7233	10.5566	13.3552	10.7157	10.0927	10.9968	10.6199	8.84994	9.36191	9.21069	11.1223	10.1845	12.8144	12.4557	9.51416	11.8067	11.3869	12.7733	11.4544	9.65168	9.32994	10.9255	8.87614	10.0221	9.60401	8.46693	10.6625	11.5351	11.9337	11.9378	9.11912	9.21992	9.36041	9.21044	18.9173	22.9851	22.9472	25.3313	21.1831	15.1047	14.8932	19.1106	13.5766	15.4983	14.523	19.7388	16.3127	17.5233	16.2905	11.5071	10.9134	10.1076	16.9787	11.0183	12.5565	14.2702	14.9729	17.1476	17.8922	18.8869	16.7114	19.3302	20.7935	20.9443	21.7859	21.0378	18.7802	23.8644	20.3311	19.8912	25.0159	23.268	25.0604	21.31	23.9501	22.6539	13.0909	14.4211	11.1876	10.3346	14.4149	16.0841	13.1902	13.8345	16.4571	18.7053	11.1692	11.9041	14.2548	13.6988	15.8519	14.9405	13.9209	17.338	20.8035	19.9585	19.8665	22.5625	19.4034	23.2018	17.4073	23.9415	18.7808	29.9801	24.6125	8.79397	7.76644	2.67076	4.57457	9.22209	10.1992	8.97501	11.5471	10.9153	9.98482	9.49971	9.94928	10.4308	17.6686	23.3017	17.5472	19.8938	15.1562	24.3247	13.0708	21.0556	20.6782	17.7105	18.819	15.2421	13.1443	12.8001	19.2815	17.4815	19.1818	18.9587	16.8793	18.0539	23.6756	20.3428	13.0045	12.4593	13.4231	15.4093	9.99998	13.795	6.44109	5.56821	8.98273	12.3664	11.7799	14.9151	10.7419	12.7558	23.5341	22.2056	18.3506	15.1206	15.0364	10.2111	16.2188	11.7565	12.4392	18.0983	16.4802	19.3046	16.6918	16.7163	18.6494	16.1383	17.8554	19.847	18.804	18.895	15.0448	15.6084	19.3289	18.1949	18.766	15.0011	19.9296	10.971	18.0116	17.4677	13.3871	10.6773	14.9259	20.3105	9.73922	10.8333	16.1165	17.7289	12.7175	13.0973	14.9075	15.1099	16.4667	55.1095	14.2864	19.8583	23.0049	13.3378	24.7833	19.4772	21.3897	20.2659	16.2097	16.6747	20.3847	14.4641	15.0615	11.8161	14.4939	14.7559	13.6924	21.1675	26.6537	28.0942	25.7916	26.9019	9.42955	9.16401	10.3918	24.8848	25.163	24.2393	21.8798	25.6007	18.3437	23.5927	17.8088	21.5021	24.6031	21.8054	22.6504	20.6669	28.0225	25.7852	27.1811	25.3048	24.502	27.8065	29.9525	27.136	27.7952	26.4749	12.1291	11.6886	12.6839	11.499	11.6812	11.4637	9.82637	10.9814	11.753	10.7071	10.1948	11.4613	10.023	11.4856	10.0533	11.7218	11.8415	11.478	18.2227	17.4285	17.5949	15.1555	5.35078	8.43379	11.2804	16.0937	17.9815	13.6457	34.2722	31.891	11.4097	12.2615	13.5418	16.1039	17.0494	30.8043	6.85764	11.2478	4.99621	12.1204	3.48705	3.22329	18.0758	22.4631	9.57658	10.0432	8.66864	8.75857	8.54788	10.1801	9.92368	9.21673	12.2959	13.806	12.58	10.8697	13.2522	10.7902	13.1354	15.1426	13.8276	13.6197	20.6125	12.5804	14.2177	14.5811	22.9347
CSS0007952.1	0.623039	1.89635	2.57941	0.406923	0.387277	0.472752	1.2497	1.21702	0.525294	0	0.739326	0.694132	0.28526	0.725864	0.958038	0.146935	0.441241	0.367561	0.561663	0.633638	1.013	0.301851	0	0.0241264	0	0	0	0	0.441753	0	0	0	0.0329023	0.231036	0.89583	1.15137	0.709258	1.08977	1.44565	4.10886	2.90185	1.68609	3.45101	21.6623	30.4931	26.5058	28.1039	3.46599	3.90492	4.83158	3.79732	4.17968	4.23492	3.74614	3.5355	4.04402	2.98571	2.72322	6.03177	8.61976	8.28272	7.9052	3.37935	5.84847	22.032	0.61769	0.640017	0.319735	2.69017	2.57813	0.407587	0.247842	0.70994	0.697307	0.530639	0.566619	2.54463	2.75972	2.71024	2.80357	8.68981	3.24234	5.48771	0.0854437	0.189655	0.049001	0.135657	0.0682017	0.231228	3.43845	0.890103	0.759411	8.20831	9.29965	13.5415	12.5927	10.562	12.2893	54.5775	51.6746	12.5787	49.7513	13.3924	15.9772	14.7958	9.71443	12.496	0.666651	0.584156	10.3717	8.10313	11.7467	11.2905	13.4871	11.9134	0.886362	0.555483	0.473653	0.70293	0.397971	0.397867	16.041	15.1019	2.59922	5.20062	12.1489	6.50688	0.92994	5.70543	13.7236	7.43268	8.88773	9.49425	4.79296	3.11493	10.5967	5.68177	4.55487	3.41344	0.403905	0.415797	1.3143	0.587021	0.587762	18.0899	3.14717	0.327988	0.321716	0.726507	0.825323	0.411387	0.250734	0.474144	0.416133	1.20047	0.980604	0.677188	1.18952	0.768775	0.900509	1.30224	1.45218	1.44777	0.281658	0.851259	0.637106	0.766809	0.751593	0.533587	2.03551	0.753609	2.69617	0.405278	0.180866	0.223562	0.157468	0.118702	0.17668	0.944361	0.842303	0.84889	0.329349	0.384912	0.858862	0.332283	0.320015	0.889568	3.04744	1.7221	1.43583	1.6438	0.378776	0.126499	0.215866	0.141153	0.263133	0.87053	1.17162	0.894459	0.975013	0.894459	1.18262	0.103869	1.56053	0.839035	2.18886	1.35732	1.62853	0.709686	0.90639	1.4979	1.00738	0.392825	0.984401	0.764101	1.44447	2.15929	0.735299	0.678227	0.889842	1.96626	1.09197	0.761238	1.97689	2.17344	3.12776	2.41216	1.85829	1.93955	1.24628	2.02642	1.46806	1.57262	0.650555	0.896709	1.62549	1.96879	1.79629	1.31318	0.461295	0.374798	0.252441	0.506643	0.819867	0.377758	8.44134	6.67227	5.17296	7.33354	8.08111	7.23281	0.405	0.186061	0.267313	0.892437	0.755074	1.05566	0.880019	1.38156	0.574144	1.83215	1.14383	0.366745	0.345594	0.266161	0.157359	0.320608	0.151405	0.156846	0.284141	0.255715	0.174543	0.0659116	0.026304	0.26987	4.55359	3.11223	2.7144	6.14956	17.7923	1.52115	1.59286	4.8641	2.37174	21.3847	33.4266	0.792825	0.805572	12.2729	3.27011	3.51587	4.14507	3.48325	4.51187	4.53085	13.8663	1.49857	1.65011	1.73024	9.37297	5.43878	5.04101	15.1644	16.6009	15.6548	19.7564	1.6824	1.82688	0.79306	7.17538	6.0341	7.04057	11.4186	12.5194	11.5494	11.415	11.6734	12.652	5.91071	4.71527	5.53043	10.18	9.4636	7.29087	12.5638	15.596	14.1848	3.43784	0.053873	0.519098	1.32552	6.19281	3.19802	4.74015	5.85177	2.83895	3.69816	3.7996	5.84592	0.285141	0.181376	0.448283	1.02887	0.353008	0.560842	0.0852178	0.825012	0.858973	0.279028	0.0415614	0.0850146	0.306524	0.289873	0.332405	0.0666981	0.0331644	0	0.639243	0.111507	0.20391	0.137685	0.0842051	0.572896	0.164844	0.585585	0.393898	0	0.0741151	0.646612	0.182951	0.292276	0.348692	0.468663	0.645324	0.55009	0.799832	0.963416	0.253453	0.669506	0.446293	0.954739	1.45993	1.11666	3.08768	2.58093	1.72028	2.53514	3.37726	0.784825	0.208836	0.322803	0.461193	0.847048	0.155978	0.785663	1.4157	0.724316	1.3815	0.999809	1.93696	0.529224	0.968331	2.38187	2.17859	1.1596	1.86814	1.6004	0.978162	0.71473	1.00976	1.00495	1.06457	0	0	0	0	0	0	0	0	0	1.32707	0.220973	0.0770349	0.13803	1.30001	3.0252	0.841075	2.36669	1.03737	0.345633	0.801154	0.191155	0.443157	0.419533	0.217971	0.414804	0.722778	0.732617	0.916015	1.19474	0.485511	0.263227	1.47125	1.29468	1.17062	1.81642	1.45752	1.82296	0.87865	0.341837	0.484334	0.370723	0.54013	0.662594	0.698194	2.35283	0.504763	1.78135	1.79129	1.00954	1.46292	2.41614	0.77458	0.692458	0.410715	1.50225	1.28768	1.36538	1.7184	0.752322	0.261104	0.727982	1.10165	1.53637	1.19965	1.30083	0.868956	1.12862	1.00095	0.272074	0.431542	0.600262	2.5024	1.68416	1.49596	0.414572	0.340352	0.812387	1.06315	0.804399	0.577593	0.44298	0.128552	1.69716	0.366934	0.178222	0.838059	0.517587	1.42389	0.592529	0.81831	1.39898	1.48364	1.04512	0.185412	0.706376	1.23543	0.0381848	0.214047	0.169342	0.121996	0.557502	0.807162	2.93524	4.7672	3.31406	7.58033	0.787675	10.9657	40.1532	5.49575	0.373964	1.77191	0.848224	0.25828	2.22135	0.815992	2.36249	1.1185	1.74643	0.443275	0.949038	0.475763	0.144827	0	0.891713	0.222713	0.31858	0.382406	0.5091	0.127124	0.362755	0.416938	1.60792	2.11148	1.30327	0.823467	1.93832	1.59081	2.35128	0.398522	1.28674	2.89684	20.3488	9.7163	0.141195	2.89095	0.138895	3.57264	13.1077	2.9981	2.85538	0.231016	0.327644	1.81201	1.32449	3.34398	1.72286	0.35728	0.546174	1.08733	1.45943	1.91225	1.98435	8.59157	3.99097	12.6807	5.10195	1.32305	1.71458	2.46859	0.454923	0.212037	0.429069	0.0384387	0.173208	0.107397	0.781123	1.51163	1.36234	4.36599	3.77222	4.87896	2.23049	2.8092	0.508759	0.6942	0.437125	0.433367	1.64562	1.45823	0.8578	0.341251	0.285307	0.396218	1.51191	1.48333	1.40424	0.233296	10.0239	7.48447	10.1199	0.562871	1.45395	1.4247	0.664118	0.219464	0.367401	1.19102	0.422192	0.660209	3.35834	3.05683	3.47613	3.26166	5.20173	4.13209	3.72943	3.58721	3.79488	3.67467	3.03317	3.38464	10.7113	8.84707	8.48345	0.193358	0.0931022	0.0939003	3.13365	0.635976	0	1.25578	0.735464	0.463204	0.9943	1.67719	0.714166	0.170414	1.68362	2.03849	1.69491	0.694229	0.211785	1.98639	3.22285	0.323565	0.184637	1.39446	1.52311	0.776468	0.541614	0.445062	2.72505	0.464481	1.31917	5.79118	0.888232	1.16479	1.05475	1.42595	8.25925	9.03241	5.33238	5.87934	1.99878	1.63877	0.729641	2.72296	3.54485	5.01678	2.7016	2.94344	3.39972	2.82916	2.80302	3.65597	4.06645	3.94744	3.47955	2.94659	3.1817	6.71899	0.290593	0.45351	0.880268	0.158674	0.362818	0.128655	0.366104	0.35597	0.116783	0.161887	0.101411	0.0990207	0.65813	0.205932	0.41897	0.268902	0.422328	0.0757053	0.319331	0.122746	0.316384	0.494822	0.411382	0.363239	0.195423	0.23147	1.16299	0.433061	0.990242	0.492653	0.0549257	1.00926	0.122909	1.27325	0.951315	2.55164	34.7264	11.6764	1.70419	2.20136	0.223978	0.411247	0.290816	12.6479	0.488873	0.277657	0.150935	0.547414	0.370161	0.156977	2.01633	1.66348	0.529289	0.53736	0.408396	0.865797	0.512901	1.38288	0.913071	0.420567	0.0459173	0.847653	0.104849	0.689715	0.987411	0.931157	0.29988	0.147559	0.146474	0.105769	0.680793	0.0890492	3.74405	0.48321	0.746978
CSS0008846.1	32.7576	39.2445	42.7197	9.53269	13.3915	14.111	18.658	15.4782	21.2427	49.7434	49.2293	53.4721	20.5695	28.7496	34.7183	27.9503	31.9318	28.3813	18.403	17.6619	26.7025	45.4249	51.0142	41.017	37.85	80.1178	53.0821	71.6071	40.5092	42.4275	51.7562	45.2048	42.229	56.2118	60.4787	26.6723	33.2828	23.3313	56.2462	49.6671	43.5019	58.7223	56.9351	59.6561	67.5787	65.5596	68.9375	91.3412	92.8985	56.3103	59.3591	60.0264	64.3054	63.6743	62.6919	91.0535	60.8844	61.1025	65.4323	56.322	60.1248	51.0477	58.5271	64.4579	62.9811	54.3843	53.8077	54.3266	56.0536	54.3753	56.4315	59.321	57.0332	49.3306	50.2014	53.4755	60.7819	60.3343	53.0816	60.2967	86.2473	72.6197	67.394	56.5597	49.8485	51.5905	65.1782	50.5082	53.1771	75.6768	53.1425	33.4415	90.3878	90.2666	85.9206	93.4112	80.3516	86.5039	48.9591	31.1734	86.6377	39.791	63.9969	69.519	65.8908	82.1362	86.6305	57.0605	71.065	76.3443	76.0122	88.7638	78.1262	87.1295	97.0595	57.9109	49.6222	61.8018	64.9043	59.5196	63.7044	104.603	82.3587	55.163	61.6005	52.5486	52.2996	41.1934	63.6812	58.7789	40.8102	58.5808	58.1251	47.4494	52.081	80.8832	78.7058	39.8935	47.3635	44.2394	33.4003	26.6024	36.0107	43.1457	61.0852	93.4072	37.6412	47.6359	58.7145	53.9238	59.7012	41.7485	41.5582	39.2465	38.3986	37.0631	33.3944	37.0266	35.8561	38.9006	37.7266	38.2249	34.8188	47.0347	56.0111	48.3185	47.476	46.3706	38.4607	37.0831	34.6232	63.714	44.3039	53.4204	47.323	52.9845	51.9131	51.0059	61.6636	56.5762	55.8199	37.1044	45.5462	48.1347	50.8633	49.5663	49.9732	50.9674	36.0115	39.1584	37.1627	37.6499	49.3127	47.5184	48.3427	42.0604	64.017	36.28	31.6571	42.2958	31.6571	36.7741	35.3766	79.5823	85.4185	80.4015	64.8499	85.3186	163.87	43.0888	48.1032	48.6692	49.091	47.6232	59.1733	39.5846	47.7012	54.4623	53.8048	60.9526	60.5439	44.5128	58.1906	51.8706	51.8838	59.5105	57.645	51.7889	44.6627	45.8955	45.7762	48.1734	52.0562	56.2855	62.6628	45.8419	57.1889	43.6082	54.0765	66.8728	64.338	61.5948	61.6912	68.5006	54.5647	79.9579	71.9165	80.557	70.5418	70.536	72.052	70.1116	66.386	59.5661	72.3908	62.1681	63.2611	63.1226	47.9184	44.9897	71.7065	80.4193	51.1725	51.3489	58.253	52.8787	47.1073	50.6045	50.3984	43.3859	46.1913	36.9103	37.044	37.2416	42.8467	60.0906	28.5645	29.9921	97.7921	167.708	45.8394	64.7107	118.17	40.309	272.074	246.448	41.631	43.7326	43.5018	38.7841	37.7249	37.7712	37.0008	40.8067	38.972	37.4422	48.6122	45.1976	41.4611	40.2871	35.6214	41.3217	41.785	39.8682	40.13	33.0013	47.5855	56.503	30.6432	135.88	132.679	141.151	130.091	147.29	145.852	138.783	154.239	151.338	131.123	129.547	112.96	123.206	119.558	116.957	40.5395	31.6968	35.0815	77.0348	51.2374	50.4602	42.6137	50.603	40.4984	31.7604	31.1022	34.6392	43.7817	39.8765	44.1866	51.1929	62.2429	50.7691	22.2149	28.0244	32.2866	32.0363	36.5163	39.5561	66.9308	65.2713	69.2163	66.5858	64.8388	62.6487	61.7239	53.1149	58.1401	40.4205	75.4676	68.1926	71.2692	55.8898	54.7471	53.091	31.8421	40.0077	45.3856	28.172	70.1965	26.6586	30.6043	24.441	24.4526	26.9855	24.4373	33.8113	29.3342	27.6969	24.4726	66.2583	75.5672	60.5063	40.1212	51.8707	53.0363	52.8798	51.8531	52.7542	19.7318	23.8001	29.2048	16.9388	13.079	22.4372	15.936	15.807	28.4043	18.0641	9.82998	19.0005	27.9709	18.9359	11.9159	14.936	11.2749	11.9899	66.0079	44.8512	44.7556	95.3048	83.4574	120.401	0	0.0499685	0.0529175	0.0492152	0.0537597	0	0	0.0533826	0	57.7207	42.8518	38.4192	33.987	49.7881	90.2403	56.1791	96.5432	58.5202	48.1834	50.706	60.4262	56.995	52.2861	48.4283	44.4093	43.6482	44.0285	39.8986	29.1309	52.2719	47.0318	38.172	40.6245	51.4623	43.7979	35.342	45.6721	37.4953	38.9969	47.2006	47.5408	50.6037	48.5503	42.5414	43.9414	38.9255	49.9036	39.4393	37.9362	38.9629	36.9505	34.8648	34.6397	40.6096	37.1842	39.5161	45.8646	40.3404	34.3199	37.5023	34.6817	40.2175	36.5894	34.8096	28.2238	40.2594	35.1993	36.0292	34.5167	35.028	44.9687	45.0674	40.8492	43.2136	39.2731	41.6729	40.7494	39.5223	42.6294	68.4321	72.5764	76.1387	64.8616	45.3804	48.3787	71.5977	38.1078	40.1292	33.2826	45.8146	33.6019	78.0872	64.8813	53.4435	47.9458	50.6433	34.2705	18.9382	22.6709	19.1975	30.5269	29.1328	38.9651	52.1324	41.468	99.1854	49.4563	85.3305	98.0756	71.7697	43.1193	53.7117	42.6414	43.7254	56.3193	53.628	62.1063	48.0312	59.8103	40.5644	28.0935	34.7987	23.8063	27.3827	42.14	38.1641	34.8552	37.3963	50.8324	46.3671	19.3928	22.4683	53.5715	54.263	46.947	50.7181	39.5139	38.857	33.5796	28.9609	38.2751	34.4257	47.4319	43.8426	18.1552	65.3474	14.6477	56.0454	57.0549	46.2289	47.1355	21.7421	30.6341	41.1204	42.5015	43.1397	39.3235	41.8742	41.2279	38.8962	42.2801	39.2301	68.4011	159.438	115.965	97.3756	115.761	139.131	71.1819	60.0951	63.9503	56.148	62.035	51.6442	53.3248	52.6538	54.5159	51.2688	59.7253	64.8944	63.7589	63.0786	59.42	54.4915	37.565	33.8102	35.3931	90.5406	40.604	71.4099	37.2389	39.641	56.6397	23.7925	60.5302	60.3206	65.0957	36.7412	87.9785	84.0203	62.3729	43.8463	39.9467	39.1125	56.1084	22.7611	25.7822	59.6944	49.9914	64.1022	72.9082	68.0437	74.9354	71.6107	77.9068	91.7156	76.4604	89.1233	67.09	73.1873	72.8443	86.4757	85.2913	76.4395	93.1339	33.5472	28.8475	35.1968	92.6825	123.926	48.919	50.7473	30.9746	37.4136	75.1884	52.0953	59.0265	47.4886	61.0958	57.2148	71.1326	50.4441	33.9015	43.3174	38.4509	69.1666	105.219	61.6033	79.7799	86.0854	80.5005	75.3016	74.8639	42.6078	70.679	55.547	31.113	26.7312	37.2114	58.2422	46.1022	48.6123	43.8063	45.553	50.5055	47.0618	45.2962	76.2665	83.5361	91.695	82.6492	77.728	74.4341	85.799	75.8015	84.5466	74.3331	84.1256	76.6534	81.0773	68.4093	70.0218	53.0458	46.8356	43.6328	47.3213	52.0879	53.925	44.3195	51.9265	32.9671	29.4596	31.2762	25.94	34.0501	31.4319	30.6536	27.091	36.8892	37.9401	31.0313	24.5419	29.4545	33.1548	34.1841	34.0253	28.5279	29.4147	26.1648	39.7607	32.0647	23.5661	30.3862	32.4489	25.767	23.7665	31.3124	46.9905	138.664	49.1409	40.4064	34.738	49.5519	43.2642	53.5632	70.5463	44.5083	55.6176	60.5432	56.3704	25.4655	50.8436	64.8309	56.5416	39.409	44.46	41.6984	42.7465	40.3532	77.6142	62.7362	60.1301	63.7776	61.3544	65.4067	59.4847	51.3258	57.2361	67.9306	79.047	84.4328	75.1117	34.3847	28.4301	134.611	62.2997	70.197
CSS0006932.1	14.3395	32.0535	37.4915	2.20395	1.63171	2.61638	3.08766	3.12217	2.37076	66.9499	47.4527	42.0243	8.47442	40.9083	28.5722	11.8675	12.3131	13.2069	19.9683	17.0317	26.243	46.1081	35.2797	42.7774	64.3312	38.3822	26.6364	0	49.0424	60.3092	54.7177	54.8526	48.7953	12.8949	53.0592	58.6428	54.4815	40.1429	118.395	52.8027	55.9444	82.5045	52.2686	33.7249	35.593	29.7474	35.9649	69.7433	67.0418	76.0701	77.4181	84.2373	101.355	100.236	98.9204	61.0573	117.953	103.517	95.4897	68.8938	75.4201	69.6954	91.9534	39.2065	36.7214	29.7311	32.3615	35.333	85.5597	79.294	19.9869	19.8381	17.4079	27.615	24.229	23.8902	65.6495	84.6601	73.3402	64.0277	195.74	149.151	119.03	80.047	92.5925	93.1692	30.7872	67.9792	42.1071	113.787	205.094	337.414	112.065	87.5061	121.831	97.117	93.6104	102.359	46.6099	25.5869	121.159	56.8418	88.3594	118.973	96.4869	97.551	112.98	35.8771	36.5628	166.332	201.78	110.014	135.595	135.669	124.811	81.1973	62.3921	39.5126	38.0024	36.5101	36.224	138.55	146.747	121.003	138.695	172.81	52.1012	47.5028	96.3705	240.926	151.627	228.917	134.7	120.423	72.9055	249.6	158.968	191.31	44.0307	17.8995	33.6347	22.2827	63.7589	74.847	12.1803	29.7529	46.6969	22.8101	5.3581	8.57047	6.047	42.0131	34.5375	32.9856	51.1791	52.3477	54.3886	55.6141	53.5476	59.2405	56.5164	52.2118	57.4588	21.4057	71.1851	40.5836	43.5531	36.1256	101.475	143.9	49.2744	83.5689	24.523	28.5962	21.2494	21.7188	25.7637	23.765	69.4609	77.8249	101.377	24.7668	59.8651	41.4507	30.53	25.9078	23.181	61.0209	58.5132	55.6168	65.7463	11.3789	11.5966	13.3785	9.6205	6.78755	12.3482	26.2162	8.30463	27.5942	8.30463	3.42536	6.51594	59.2073	47.591	48.1186	39.0033	38.1152	50.4983	31.9686	28.7961	30.1902	30.185	33.4624	19.8723	25.6879	23.9435	32.1116	20.3782	63.7714	23.3235	24.6323	26.0119	34.5743	36.3046	34.7263	37.2859	13.3654	13.5947	21.2954	8.35748	20.6908	26.1934	27.8613	26.0108	15.7297	26.604	17.2972	16.9577	115.221	39.7206	37.8974	45.5509	104.155	135.885	25.6031	30.1237	28.0673	47.0027	46.1909	45.2862	48.3085	53.7205	48.0371	99.5077	95.5624	29.2586	27.3119	38.5136	24.9687	168.931	209.273	22.4974	26.5493	27.5126	26.5671	25.1046	17.5693	25.5292	27.9333	23.5224	18.8901	23.8024	9.58346	53.1354	56.5014	43.235	46.9948	70.0384	94.8368	64.5234	68.0424	89.9501	25.6007	49.946	37.9183	44.3713	25.6972	28.4722	58.9386	64.0438	49.9443	52.5061	49.6091	58.4676	30.8858	65.0087	56.1446	56.0571	44.9422	43.9128	56.8947	25.6284	26.4876	34.4502	26.5502	45.7992	63.3903	36.273	55.6759	54.2526	57.9229	54.642	60.575	76.1995	55.8476	70.0433	60.2439	52.0572	44.6484	45.4019	25.0644	27.4064	24.6836	51.6312	32.3035	46.4098	50.3922	31.0244	32.2795	38.1486	11.1576	18.1221	5.361	12.3287	11.1374	14.5082	11.4662	14.8525	61.2256	57.6915	57.9924	38.1092	37.2792	39.9168	39.3423	124.899	135.208	76.3507	63.9901	76.4263	102.631	97.5125	88.5792	68.5216	76.3706	69.9449	131.473	129.578	116.287	135.659	62.8791	64.0405	57.2999	31.9826	43.8731	35.6187	11.4331	130.336	12.586	11.1457	18.6887	20.5774	20.1503	23.0191	21.4588	22.6929	41.8361	32.7166	129.605	142.46	10.6196	8.93201	59.7917	39.4782	36.8891	51.4466	41.84	32.5664	22.3348	34.2203	17.7638	13.1602	18.6348	16.7479	29.8258	36.874	16.0565	15.7869	23.6362	36.8777	27.7577	10.9783	14.9065	15.5025	14.5847	81.2913	47.2105	42.5284	38.3186	52.874	47.5097	0	0	0	0.0746296	0	0	0	0.0814552	0.0816444	19.1776	5.38784	4.32476	4.28276	11.4308	8.10502	9.2775	32.374	22.2379	5.5747	43.1755	10.5141	10.8131	37.7194	31.2787	72.2274	46.6141	41.004	25.6686	33.5195	28.253	24.6043	26.0566	30.0387	31.5837	64.7832	50.3407	65.4666	30.3286	24.4892	17.0432	17.2197	24.224	21.9922	32.5742	31.2063	22.1271	37.2436	37.6809	33.3406	37.3278	32.0592	35.1111	39.296	35.878	25.3927	54.0052	37.0502	42.5677	18.9099	41.5943	29.5998	48.3667	45.2747	23.7643	33.5332	26.7785	51.622	38.3592	50.3224	27.5351	30.6386	34.9343	25.4258	32.6097	20.8783	31.2108	23.7648	34.1175	4.8689	10.9326	6.27693	7.85472	5.36981	7.61799	10.6612	16.919	4.75478	8.63198	6.67634	15.8749	7.27865	16.0693	22.5531	30.2881	36.4904	35.8624	59.0319	32.6796	45.1588	9.20348	11.431	15.7513	30.7736	29.6946	25.1646	79.1713	23.8535	11.913	12.2874	14.0392	18.5831	27.8054	24.0858	21.4471	25.5903	21.4938	24.5608	24.0989	28.1668	19.3774	28.5405	29.1678	31.4743	27.1942	55.2334	54.0688	53.6493	59.1428	49.2727	58.8305	23.81	28.4025	49.3975	44.2202	30.3212	30.6835	24.5095	23.6668	75.9065	42.8551	48.8836	69.0371	52.546	88.1649	3.8557	22.7368	48.4565	135.081	403.04	51.7045	54.1506	6.31975	18.1268	31.8404	43.0427	64.5097	47.9695	89.5269	66.2767	22.6283	24.5858	33.455	87.6799	43.0495	20.422	27.8396	9.34899	3.35215	23.5561	79.1204	60.9867	57.923	55.855	6.25256	4.71957	5.15539	40.1135	41.1937	38.9194	55.0051	57.3502	59.8608	86.5389	87.5974	64.9175	58.4576	63.1404	25.3855	57.9011	164.69	35.3907	16.1859	82.2415	37.6823	53.4068	31.9785	37.5832	13.3719	109.486	56.6133	61.7575	68.1638	68.1064	77.2076	28.8384	19.643	20.5744	37.4146	21.2005	93.2802	71.7086	68.4781	79.4168	60.2257	73.1352	80.482	77.9725	64.5734	70.9117	66.4969	58.804	68.3511	27.4615	69.3711	110.813	8.86154	18.0615	14.474	4.94721	4.32368	20.1069	39.4046	11.5411	21.2556	61.6554	42.42	29.3278	9.953	65.9272	73.0621	62.5011	9.90051	77.7524	33.5512	36.2199	153.615	35.0017	5.4314	6.91979	6.34776	4.12143	7.29986	2.98565	9.05224	6.20847	32.6645	63.2731	45.2754	76.4798	78.4983	42.7377	45.077	42.7103	44.9827	52.9905	44.8027	59.4684	160.88	203.445	119.327	118.755	113.623	118.932	178.867	205.555	178.212	182.197	203.212	192.71	81.6255	81.6188	79.7789	52.0901	43.7158	65.3445	46.3974	39.9897	36.168	41.7389	44.1745	47.5581	24.5747	31.9136	26.9213	70.7491	43.2839	32.5042	42.9479	60.8241	63.9916	52.7185	36.2348	31.1885	32.1492	54.3784	48.2497	39.4935	42.5501	88.2082	78.9745	100.606	101.897	105.943	99.296	85.3461	58.7959	59.9296	29.4856	26.3824	19.4516	36.3291	32.2547	57.1427	43.6238	89.2406	12.9774	34.3222	49.5064	58.4892	30.1177	10.102	44.0662	89.2226	51.5532	15.9194	16.0983	30.5476	26.8548	25.3056	3.02552	4.35935	2.93917	14.0639	50.53	29.9975	39.4199	38.4818	35.4658	49.374	48.3822	51.9348	50.0737	304.74	223.308	12.3703	22.6992	78.1489
CSS0007720.1	6.26616	2.42146	3.65213	25.6513	33.246	32.1307	28.1427	24.5705	28.447	2.93002	0.0247085	0	7.36319	5.9564	10.456	1.82159	5.19123	2.35423	0.18183	0.0463412	0.0525518	4.31376	5.84062	4.52533	6.19976	0.830278	0	0	5.08847	4.27428	4.54007	4.1031	6.31733	18.1426	0.902529	0.430317	1.35927	0.0956897	0	0.511848	0	0.0678395	0.0294418	0.261614	0.320209	0.389193	0.485529	0.814428	0.85192	0.488054	0.418866	0.555746	0.351037	0.286711	0.467662	0.590783	1.56526	1.22579	0.477473	0.772458	0.566704	0.147044	0.729982	0.482889	0.248004	0.510556	0.1604	0.0847895	0.291862	0.467488	12.2977	12.031	11.9372	10.3133	9.45758	8.96569	0.776058	0.535889	1.20687	1.31739	7.90253	6.00925	10.5659	5.6173	4.99728	4.02082	18.0089	12.2887	12.7354	1.31263	1.9353	0.857859	0.734667	0.764302	0.858949	1.47645	1.83806	1.4441	0.898796	1.11654	0.885122	0.593835	1.5338	2.05233	1.54883	1.12303	0.868606	10.3715	11.4458	1.12933	1.07178	0.800894	0.91825	1.00861	1.47108	11.8533	11.11	11.8838	11.5127	5.8352	10.0725	1.13383	1.24715	0.877317	0.959106	0.922412	1.0214	0.292006	3.03195	0.961173	0	0.475196	0.744517	0.440418	1.03966	2.43028	1.44449	0.984083	10.056	6.45188	0.49848	0.341995	8.22107	8.41487	3.40795	13.9039	9.16034	11.4961	17.8595	15.704	15.4392	2.90234	2.76012	2.99284	0.777081	1.75596	0.847399	0.130888	0.206325	0.333857	0.0221562	0	0.153346	15.5904	0.378267	0.16029	0.105055	0.0702638	2.24993	0.0749229	0.673596	0.023043	0.144476	0.334006	0.133004	37.2985	40.5526	39.1492	0.1401	0.260507	0.164805	6.65668	6.12383	2.8024	9.82502	8.73826	6.71005	1.85344	0.0882818	0.137638	0.312445	13.2264	15.7075	12.5031	18.5965	12.3269	11.0403	6.40404	8.56106	5.31726	8.56106	24.9594	16.5275	0.693695	1.79624	2.97939	8.6353	5.61821	1.29367	0.586366	1.37105	3.41415	9.32501	13.9786	17.7317	0.182328	0.770713	3.64244	6.92913	13.5464	11.3609	13.634	14.2752	3.48678	3.0786	12.331	11.1993	35.8648	34.8905	12.9488	37.3393	10.144	12.5627	17.5586	17.9502	11.1669	18.2139	9.94247	9.68942	7.11382	21.3926	23.6068	20.896	5.91714	5.3361	0.973871	0.73113	1.24427	2.6375	2.76971	2.44867	0.584197	0.613142	0.784357	4.15497	2.94317	1.05292	0.702321	0.227178	1.05763	1.56881	1.22029	4.81215	3.52453	3.7393	3.83844	8.74939	12.0509	16.0736	11.9052	16.0417	16.7352	16.6124	19.268	10.6385	2.12799	0.74903	0.376146	25.7156	18.3232	24.4821	31.9609	32.1945	36.5443	33.0469	22.02	29.7401	32.5124	0.430009	1.29599	1.20439	1.23105	0.900832	1.03478	0.845853	1.12762	0.601329	0.613852	0.293079	0.56925	0.346694	0.610788	0.545697	1.0653	1.05611	1.42277	6.17205	5.55552	6.04403	4.77031	5.6775	4.76112	3.88067	5.35015	5.67335	4.67439	4.53552	4.37721	4.51874	4.26822	3.72417	8.54513	7.68303	8.35056	0.900955	2.20931	1.44582	2.15498	33.2893	0	0.0968276	16.1948	24.0722	25.6791	21.8754	23.6516	22.4711	20.8868	24.419	0.201028	0.227405	0.489846	1.3371	1.09529	1.49453	0.997651	0.979657	0.579343	0	0	0	0.191155	0	0.026401	0.402717	0.0706574	0.316909	0.755786	0.236068	0.265125	0.234608	0.44897	0.472244	0.557015	1.00227	0.813674	0.702368	0.868669	0.609101	0.674358	0.777592	0.577219	0.635061	0.697653	0.801808	0.479194	0.902893	0.687928	0.892446	0.84574	1.04654	10.8333	11.9781	0.968961	0.505533	0.256819	0.421259	0.467202	0.45143	0.281061	0.0638451	0.117948	0.0472986	0.0563761	0.137096	0.0734981	0.285578	0.180113	0.0558993	0.294047	0.106613	0.0760164	0.321645	0.13182	0.274084	0.335371	0.0175031	0	0	21.5567	21.2727	11.882	0	0	0	0	0	0	0	0	0	32.4947	20.0207	12.6398	10.4136	7.8114	28.6647	34.7677	23.2021	25.2555	17.6139	8.35577	27.4673	27.0219	7.67104	16.9249	12.4786	4.98078	7.01661	0.047685	0.174144	2.00509	0.589329	0	0.332945	0.386187	0	0.158568	0.343146	0	2.96002	4.0833	5.26965	2.52414	4.34361	0	0	0	0.0243901	0.021934	0	0.0265108	0	0.0252744	0.0905524	0.221422	0	0.226491	0.0445228	0.0866401	0.0431536	0.267945	0.0435561	0.0700345	0	0	0.0397835	0	0.018376	0.116357	0.1063	0.255158	0.226441	0	0.0229926	0.0884979	0.0456663	0.081282	0.112688	0	42.114	17.7426	21.9431	29.6185	34.01	30.2036	28.4779	26.3295	21.683	21.4459	23.3534	24.7014	27.2094	31.9242	11.8538	0.0791122	0.0294169	0.223617	2.55592	2.28124	2.16938	2.34671	2.22079	4.51896	0.831837	0.841941	0.825299	0.567334	9.30575	12.1311	12.5089	13.2268	14.6629	2.66344	6.71171	11.1058	2.69819	20.9417	6.1123	8.77265	3.18199	10.8455	1.66018	0.685421	0.673986	0.981985	1.47916	1.89944	2.65064	2.60607	1.14852	1.055	0.668811	0.785063	1.41493	1.82676	1.52771	0.936881	4.48072	3.93096	20.8309	16.9379	9.49065	22.0697	0.349229	0.0657134	40.2807	38.7996	1.95957	7.63639	5.56983	0.671477	0.588758	3.88388	5.22104	0	0.0784834	0.0187891	0.250639	2.45788	2.68395	1.75528	1.47031	0.717116	0.0243374	6.09103	3.51281	6.4207	3.62355	7.23393	1.55069	0	0.507473	0.33016	0.63538	11.9826	9.13555	8.99597	0.861783	0.356075	0.280503	8.30362	7.8184	8.1043	0.0285783	0.0354578	0.930964	0.67655	0.881409	5.85026	0.057836	8.91822	1.80864	8.7459	3.72096	2.04759	1.68281	10.8094	4.12755	15.6355	1.21556	0.503227	0.125006	0.385358	0	0.152693	0.537786	0.31989	0.850535	2.54551	4.40096	4.12853	0.37219	0.724449	0.537449	0.563744	0.563829	0.407153	0.960344	1.06699	0.584002	0.414065	0.494223	0.815743	2.55552	0.407811	0.577394	0.30164	3.5743	1.14066	18.2549	8.72918	24.3061	2.20473	2.21102	3.00755	1.53653	0.214947	0.340952	10.1578	0.0941844	0.0526853	0.142293	5.5723	2.24333	2.33099	8.5465	1.11346	5.26597	23.9367	29.2615	32.3811	23.5261	22.009	20.0682	31.9208	26.7117	0.214108	1.52466	1.17089	2.30609	0.652354	1.22975	1.27626	1.21445	1.02325	0.353563	0.377224	0.115089	4.11954	2.04216	3.74922	2.0093	2.34242	1.88483	1.8805	3.53759	2.69913	2.98563	3.96082	2.59548	5.63752	8.79257	3.49845	1.74762	1.43564	1.15079	1.63538	1.20878	1.64036	1.46322	1.27385	17.0271	30.3755	20.8135	23.6321	6.42495	13.568	7.29568	14.8095	16.5836	15.208	12.322	20.4339	4.6558	5.45205	9.16666	14.757	20.0523	10.8299	1.69517	1.72153	2.49814	1.37634	1.06079	1.03842	2.35137	1.30492	1.68807	22.4836	25.9968	36.172	12.4375	13.8467	22.6236	33.9667	33.5979	34.0866	0.122475	0.86221	0.348336	0.44973	0.563003	0.0762696	0.0573596	0.790607	1.99302	1.78012	1.07825	1.23412	2.00636	13.6003	15.3361	12.6517	3.49597	0	2.54521	0	0.966551	0.172256	3.75683	0	0	0.220979	0	0	15.4655	11.847	0.128721
CSS0025445.1	5.34285	3.26394	5.29684	96.3855	112.685	115.793	103.513	104.533	100.827	5.87734	0.0841726	0.0744384	9.41484	7.81254	12.4562	2.24458	5.94119	2.55101	0.127685	0.255228	0	0.581276	0.499699	1.1637	0.0652608	3.61454	0.467538	0.139464	3.50256	1.23539	0.64131	1.96753	1.20394	25.7672	1.57661	0.663059	2.6013	0.214465	0.28849	0.797398	0.063332	0.065316	0.159664	0.889462	0.568108	0.874174	0.531673	1.26028	1.93784	0.919822	1.41458	0.88173	0.502708	1.24014	0.747363	1.08678	2.52435	1.86606	1.12493	1.40759	0.776373	0.66127	1.59576	0.748647	0.762684	0.864252	0.768879	0.831282	0.641711	1.37154	22.375	26.052	23.9844	17.4815	15.8686	19.2205	3.17803	0.444354	1.65745	1.67405	16.6203	10.2131	20.3726	12.1844	8.74903	8.16202	29.47	22.9394	20.821	2.65062	2.30203	1.29212	2.50076	2.82531	2.81675	4.08523	4.54135	6.0413	2.66504	4.02149	2.7208	2.61432	4.71289	5.29364	3.98108	2.49053	2.81951	16.7756	17.3976	2.31111	1.21493	0.87619	1.39897	1.70705	1.22871	14.9196	16.129	18.481	14.2738	15.728	18.6103	1.02855	1.51766	2.03193	1.67692	1.59404	1.22636	0.239663	3.15499	2.10129	1.51759	2.01914	1.63427	2.5536	2.15124	4.17548	2.69788	1.49997	21.6184	10.1006	1.43708	1.2325	20.2949	14.1137	6.40421	28.6384	17.6419	24.0314	32.0628	27.5392	28.6159	6.52106	7.07612	5.97267	2.93659	3.67713	0.746128	0.402707	1.19453	0.955652	0.0684977	0	0.118163	16.548	0.895291	0.343101	0.625786	0.213831	2.80148	0.209902	1.04234	0.0692903	0.631075	1.3897	0.412168	74.087	80.925	60.9833	1.0589	0.494838	0.519929	11.3441	13.4079	6.82351	14.0704	13.1868	11.5583	5.41105	0.514243	0.176903	1.54593	24.0574	30.1178	27.9804	38.9973	25.1005	23.8932	11.828	14.4718	13.231	14.4718	50.1051	26.3536	1.69136	3.85452	5.36933	17.2244	8.61721	3.62792	1.56579	2.30173	5.36629	15.399	22.2597	29.3009	0.399537	1.72308	10.4297	13.7664	23.1949	20.9314	17.9758	28.3968	9.12009	7.43599	27.7105	22.5179	31.4603	23.4439	11.7052	29.7581	14.4876	12.6748	21.0866	18.6417	11.4502	19.9317	13.0034	13.7412	14.0051	47.3355	44.2335	39.8192	11.8809	13.1373	1.19876	2.01448	1.16822	3.02032	4.47437	4.11421	0.0940242	0.986064	0.0742063	4.04768	3.81207	1.98443	1.36971	0.821299	1.97019	1.31341	2.14546	7.97793	8.62296	6.14718	7.39333	16.4865	19.959	28.7538	22.1752	30.4155	33.7137	27.4448	32.7329	18.5156	4.08092	0.738893	0.780592	51.8628	31.2698	43.0933	58.3849	49.4787	59.3494	57.6672	40.5521	44.1982	60.9286	0.953332	2.28059	2.22984	2.8442	1.90337	1.97095	1.65041	1.60158	1.29805	0.758606	0.74185	1.59479	0.592654	1.11383	0.665969	1.17248	2.60552	1.11608	12.5415	13.1247	13.2565	10.2725	10.4357	10.2876	9.45518	10.7517	8.34216	11.6151	12.8276	12.9724	8.92228	10.9499	6.70058	24.6915	25.4791	22.3685	7.66934	4.00684	4.47302	1.461	30.9227	0.149735	0.761266	22.1978	40.6288	30.866	28.2106	31.8808	36.8828	34.6123	39.9005	0.815464	0.447907	0.875561	2.81522	4.02821	3.19429	3.78438	2.59077	4.22777	0.360896	0.185698	0.284814	0.427974	0.491459	0.162966	1.73862	1.58025	0.924469	3.10951	2.6011	1.78311	2.93976	3.04243	2.14406	3.34205	0.260967	3.26438	3.39316	4.28304	4.74377	1.92422	3.16395	3.97271	4.24854	3.42835	2.8079	2.84348	1.48309	2.3304	3.49611	4.71256	4.58087	15.8502	16.7851	0.763358	0.639832	0.521441	0.418294	0.705489	0.810534	0.871114	0.366326	0.113251	0.0675058	0.246456	0.129493	0.278162	0.495202	0.512742	0.211453	0.301952	0.122315	0.0541737	0.804055	0.161142	0.391068	0.157279	0.1654	0.250457	0.126059	34.7123	38.852	24.3357	1.46319	1.57413	1.21801	1.19092	1.17302	1.80228	1.82532	1.425	1.29909	41.8597	28.8817	17.9711	19.7673	11.6993	40.2253	48.6888	36.0796	38.7579	27.1186	13.6985	45.3525	43.9996	13.5115	25.1323	19.5447	6.80857	9.90246	0.300583	0.35482	3.22174	2.32908	0.0990787	0.633864	0.631412	0.0904921	0	0.754201	0.0884221	5.43699	8.19196	13.7274	4.69727	8.61743	0	0.0922542	0.500834	0.0697617	0.128268	0.0837932	0.685999	0.0691993	0.305309	0.744642	0.679713	0.347677	0.307172	0.41136	0	0.196665	0.806105	0.197116	0.622854	0.0613166	0	0.238794	0.0679458	0.672961	0.589807	0.440927	0.794893	0.372554	0.272308	0.0667084	0.382183	0.419189	0.499914	0.531443	0.0636015	69.8116	34.096	38.1238	57.2173	56.2071	61.262	56.4623	52.6351	42.1735	36.7305	39.669	41.7656	46.9	66.831	17.5828	0.418009	0.382153	0.959381	5.39264	2.84132	3.48067	4.84589	4.41614	6.0953	1.52474	1.59211	2.70421	1.35023	14.754	13.7781	23.7894	17.8755	20.8095	3.63742	10.0202	15.0294	4.42751	22.373	8.44142	13.2673	4.95253	15.3862	2.17292	2.46847	4.91728	3.48044	3.18729	3.52066	5.53996	3.73947	1.07821	1.88663	0.789471	2.26634	3.65871	3.96477	1.77731	2.66436	7.59053	7.18427	25.8368	19.3737	12.4858	31.2664	1.87282	0.164273	86.1714	88.5669	4.36059	18.5819	12.6297	1.31539	1.0841	9.97586	11.983	0.41437	1.0852	0.368912	0.223505	5.6106	6.90321	3.20325	3.41804	1.1372	0	8.42366	5.90483	8.72646	5.9052	9.32817	2.27763	0.22112	0.795004	1.55683	1.10078	19.6427	18.9453	16.4877	1.24524	0.646495	1.05424	14.6776	13.0043	13.1149	0.474204	0	2.85543	1.79827	2.61554	11.8086	0.0747809	17.7258	4.13821	19.9296	9.42064	4.26557	1.93811	14.62	7.55603	19.1171	2.05676	1.31841	0.116738	1.18408	0.380596	0.427781	1.48512	0.597463	1.10316	4.4264	8.01679	6.53031	1.35235	2.46483	1.48095	1.33351	0.892811	1.18204	1.47393	1.68769	1.55752	1.02438	1.44464	0.758903	4.35748	0.428892	1.23937	0.50965	5.69763	1.78874	30.9438	16.0032	39.3058	4.65192	4.59881	5.33064	2.46645	1.16987	0.312744	24.1094	0.0817755	0.0925784	0.492133	6.61072	6.45165	3.3061	13.0792	4.80885	11.6227	35.2918	36.9555	48.1343	37.7554	41.6501	31.5295	37.2704	35.118	0.233197	2.02834	0.820083	2.48318	0.151649	1.99461	2.07004	1.36094	1.43335	0.974454	1.18784	1.56625	2.28063	2.1801	4.26956	1.76443	2.38873	1.84725	1.87887	2.62981	3.13041	4.67924	2.37443	4.01359	5.99656	12.2794	5.99374	1.04599	0.802226	0.192999	0.519756	1.26993	0.506971	0.410993	0.697609	42.9273	63.7746	45.7973	52.8664	14.3588	35.6359	15.6567	37.9274	42.1495	41.6631	31.8484	43.5803	9.20366	10.0676	20.309	30.0463	41.8997	26.6697	3.20049	3.45647	4.27699	2.43089	1.96255	1.33339	5.01905	1.13736	2.95578	35.2826	51.1019	66.7722	21.1095	22.8084	74.6625	71.0724	53.3906	66.9979	0.343121	1.84863	0.564987	0.772226	0.591484	0.320511	0.224836	1.43778	4.05259	4.48842	4.3523	1.93262	3.83877	24.8993	26.4572	23.9563	7.14931	0.219192	6.39351	0	0.968332	0.186925	10.8492	0.091754	0.677689	0.442939	0.427032	0.33827	29.8825	16.1695	0.322178
CSS0012949.1	6.0668	13.5274	13.1894	1.36645	2.2729	2.30611	2.57975	1.56492	2.621	5.59368	4.01875	4.45444	1.18078	2.483	2.79854	1.8926	1.59831	1.86088	1.04718	1.50173	2.22253	2.9562	0.864654	3.48189	0	4.10586	12.1068	0	1.42937	4.51329	4.02845	0.806697	5.32366	3.08676	6.59948	7.94299	7.06089	6.91954	9.94841	20.1308	12.3308	12.3208	9.68749	3.66086	3.28924	4.5246	3.39276	3.29534	3.03214	2.81484	3.10224	2.41245	2.10756	3.43776	2.27411	2.76905	2.67246	2.59509	3.40625	4.39353	2.9057	3.08971	3.37055	3.70814	4.80974	6.33803	9.25208	10.9405	3.14831	3.31865	4.70824	4.99049	3.2907	3.37949	3.35343	5.14425	2.77407	2.99085	2.24944	3.2986	3.74233	3.52584	2.84232	8.85531	5.0269	5.08651	15.2405	14.5635	10.2588	5.90648	4.00093	2.63129	1.30016	2.98612	1.57552	2.21011	2.02326	2.54822	2.02931	1.89301	1.76405	1.62613	1.54388	2.22578	1.63942	1.73145	1.70663	5.98988	5.73396	3.10196	2.28109	3.21896	5.01242	3.89129	3.63551	4.40933	4.81301	6.04799	4.61072	3.81781	5.8796	2.97287	3.26356	2.09465	2.07059	4.29808	3.10986	0.0660058	2.83753	2.16371	5.13092	2.84783	1.35033	2.24697	1.51383	1.54978	2.61403	2.16927	2.96976	5.1357	4.99686	3.99013	4.56828	4.1166	1.34677	5.83425	6.57182	7.03931	8.06063	6.33522	5.77442	6.37342	5.35862	4.82192	6.73636	6.60243	10.3255	7.29794	5.67819	7.35014	5.80492	7.32953	8.24635	15.0802	8.69861	6.95625	7.80469	8.99498	7.48483	7.09457	4.66691	14.8746	4.50952	3.03103	4.70842	4.83424	5.62776	6.29266	6.12841	5.40624	4.97604	3.53363	1.99403	2.83097	13.8967	24.1399	16.3723	13.6126	5.36624	7.26611	5.20152	10.2084	11.7604	10.1455	11.8406	11.107	11.4854	16.8097	14.1661	11.5698	14.1661	17.9235	15.0837	1.41514	9.62539	10.0022	11.2794	8.76311	2.48088	2.79314	3.67608	3.95459	2.93422	4.03519	3.41333	3.99855	4.13851	3.62473	2.89869	3.34451	4.66117	5.24065	3.60992	10.823	13.3057	7.87799	8.6	24.3085	24.9284	20.1279	30.295	21.9861	15.6502	25.8227	22.0912	16.5011	21.1299	19.2356	19.6987	6.21858	7.76609	6.12043	3.91683	5.60347	5.19715	9.02847	12.6806	11.9839	13.3067	12.7027	14.6661	6.43467	5.60494	5.59734	4.69274	4.61401	3.29623	3.32815	3.50448	2.84156	4.30509	5.07408	14.3962	17.4559	14.0227	17.4696	5.63627	5.97896	4.46099	4.60898	5.97361	4.23266	5.30013	5.49187	5.52747	3.14662	2.68108	3.15883	9.29041	5.27295	6.79265	6.37763	7.75947	9.93708	5.27427	3.17908	6.3553	8.0156	5.59232	6.32693	7.97615	9.12321	6.00633	7.39176	5.22116	5.76014	7.02048	5.03132	5.48226	10.9637	4.92765	6.11164	5.64597	7.63941	5.27907	6.37478	4.85066	2.28695	5.21426	5.18546	3.07028	2.97682	4.76349	4.25037	4.62858	3.34151	3.80026	2.6145	3.40828	3.94074	2.96578	3.53838	4.16081	2.9598	1.16548	2.82818	1.65319	4.9789	4.82276	3.97639	9.26992	7.63509	8.67053	11.619	11.4144	9.36429	12.0677	7.28435	16.4405	3.23623	3.27409	3.14901	2.50828	2.27084	1.19063	2.4011	2.94546	1.16616	2.93398	1.99647	1.93076	2.49334	2.28439	1.34831	0.485231	0.52509	0.544759	2.02936	1.24452	1.03952	1.21656	2.77403	2.13656	1.9689	1.83303	2.78022	2.63	1.12291	1.78676	1.34864	0.914214	1.86307	2.24629	1.97993	3.06471	3.07754	2.13052	1.76756	2.81892	1.26671	1.62823	2.26144	2.69088	3.14012	3.46112	2.8824	3.66064	3.29651	1.85162	2.05365	3.52274	1.80444	1.81724	1.41026	1.45027	1.9201	2.65848	2.00522	1.23971	1.61871	4.28502	1.72343	0.860022	1.58316	1.35446	1.18067	7.51198	6.78995	7.18317	4.16539	3.66062	5.78255	0.644509	0.786138	0.679167	0.574444	0.827871	0.498272	0.56451	0.471738	0.533816	6.75923	9.67756	6.87603	6.73187	9.95434	12.0436	14.9952	7.20029	10.2994	9.24373	6.13284	5.78907	7.25591	4.32415	6.86957	4.54124	4.02221	3.71124	8.84254	8.06554	2.91229	1.93623	2.81191	1.75723	2.15868	2.18567	1.16656	1.65465	2.69756	2.12271	2.40775	1.21951	2.04709	2.09785	2.25492	2.20941	3.17316	4.59845	3.86024	2.71375	5.22972	3.29972	2.91999	2.27028	1.73382	4.36563	3.32272	3.37039	3.89925	3.12759	2.8579	1.96767	4.3279	3.01308	3.35157	3.79856	2.7348	3.67771	3.79432	3.28537	2.52335	2.87843	2.0449	4.24798	4.00208	3.68148	2.53451	3.89495	2.63032	5.9794	5.27857	3.74345	4.47765	5.48238	7.09943	5.38543	4.23508	5.40279	5.16739	6.7491	4.86379	5.22801	5.51596	4.66371	8.27564	11.4314	4.64483	1.9817	1.84392	1.3558	1.93835	2.1106	1.79018	2.69283	3.13139	3.12799	3.2926	4.77131	6.20054	5.18131	5.94674	5.89514	6.316	3.87466	8.49227	6.01091	5.22486	6.59659	6.04217	7.91009	5.45159	1.96194	2.05203	1.28607	1.04977	2.82798	1.90507	3.29354	5.11133	3.39687	3.11555	1.9928	2.90784	2.4627	3.68273	2.63116	1.84573	2.72447	3.76153	5.73793	3.22759	4.12941	4.77895	1.63452	1.30471	3.66209	3.53091	0.97073	1.58527	0.598159	5.46133	7.09966	0.888363	1.9664	5.56512	7.01834	5.89365	6.6284	2.3461	2.92192	9.78578	10.8514	8.62493	6.00222	6.62406	5.64085	9.95022	12.8504	14.8716	6.67053	2.86362	1.99264	1.51334	1.96633	4.00808	5.04006	4.86904	4.2335	2.39208	3.65139	1.70202	2.03498	1.99298	1.60739	2.29043	1.15563	1.82453	1.12405	10.7619	5.06525	1.77119	3.76107	4.94367	2.71842	2.81516	5.18127	4.71643	6.16869	13.1257	4.69596	6.12522	2.09657	5.77043	11.0999	8.57005	6.04784	3.82836	4.16472	6.15592	9.13667	4.91289	6.07874	6.81629	7.31824	5.10477	6.25737	4.45419	5.23774	7.32226	7.40565	7.78714	6.87984	4.90153	3.53141	0.827359	1.39545	1.00358	1.92116	1.96228	5.86872	5.5983	5.22992	4.81207	8.97544	4.01359	5.23839	8.04952	8.78812	7.60541	4.46721	3.12408	3.94742	3.44598	0.132465	2.82808	1.88335	1.87658	3.12796	3.79753	7.54672	4.09775	5.76299	5.2505	4.59772	4.89667	8.32142	1.61563	4.59662	5.71983	3.53479	7.81796	0.995263	0.897993	0	0.697448	10.678	8.40978	8.90782	3.52357	5.16956	5.97159	3.71872	4.98196	4.16085	4.73012	3.33528	5.07726	6.24	3.90764	3.07798	4.29428	3.68179	4.05903	4.00932	2.88952	2.98312	2.9979	4.76646	4.88993	2.74177	3.19831	0.987716	2.97817	2.83235	2.81575	2.36527	2.04785	2.96172	2.49731	1.63482	2.25651	1.52774	1.98861	1.86851	2.97183	2.24048	2.45123	2.04809	1.97475	0.975946	0.280272	0.31926	0.137581	0	0.249493	0.218553	4.96467	4.28688	8.65147	7.46109	7.34356	7.94029	8.40113	5.92263	6.02884	7.65989	10.2677	6.02149	5.26687	2.61147	6.09877	1.89854	0.583383	10.1613	8.21998	8.43271	9.2713	7.41823	5.84954	7.23319	6.19886	6.76177	6.87391	8.48792	9.54902	9.40343	11.6253	6.96589	8.42182	11.0886	3.4329	4.16495	6.72707	0	0	8.6333	14.6086	6.83025
CSS0005577.1	0.134243	0.812339	0.260709	0.0344671	0.048884	0.0384163	0.00858839	0.0888983	0.0462768	0.972343	0.184753	0.422924	0.166838	0.0247884	0.12222	0	0.0815315	0.171258	0.134652	0.0994561	0.173038	0.720751	0.436146	0.480733	1.36284	0.70528	0.139991	0	1.3749	0.687824	0.674317	0.43075	0.985958	0.157001	0.232141	0.17371	0.170837	0.13006	0.0827087	0.0679107	0.116298	0.052974	0.114428	0.194047	0.159608	0.205086	0.174122	0.193319	0.249002	0.238257	0.189574	0.169124	0.130496	0.287366	0.379789	0.208266	0.273678	0.153438	0.341013	0.306739	0.180111	0.205711	0.170814	0.265409	0.151543	0.415708	0.740614	0.753664	0.313	0.189323	0.19913	0.250783	0.281332	0.306464	0.187456	0.200489	0.276067	0.388421	0.35756	0.369854	0.265966	0.309534	0.332021	0.512971	0.336431	0.305487	0.301799	0.372953	0.204704	0.159012	0.0675773	0.0261612	0.0664238	0.0941437	0.0933294	0.279807	0.231911	0.212866	0.0786982	0.0609266	0.0787426	0.0518346	0.10773	0.0581245	0.0154327	0.183039	0.057338	0.18661	0.199346	0.107249	0.21376	0.2695	0.183365	0.227488	0.27371	0.0840971	0.0997823	0.135505	0.118325	0.0920171	0.106201	0.371502	0.21118	0.114313	0.149959	0.230793	0.41383	0.0551229	0.113468	0.127612	0	0.182302	0.145107	0.184296	0.0539114	0.0608765	0.187412	0.179699	0.261697	0.50199	0.121558	0.123638	0.762923	0.532676	0.324451	0.808861	0.65378	0.924571	0.235289	0.346063	0.22804	0.161006	0.154581	0.229592	0.368523	0.213072	0.122656	0.328994	0.185694	0.415881	0.292606	0.289444	0.333425	0.206771	0.137429	0.3559	0.437924	0.331652	0.101797	0.100247	0.0743306	0.13418	0.162456	0.117223	0.230158	0.362371	0.156615	0.410825	0.3053	0.234226	0.0855537	0.0138596	0.259493	0.298913	0.0517007	0.142135	0.132965	0.145613	0.220331	0.400143	0.318013	0.113271	0.171274	0.140963	0.113643	0.180476	0.235941	0.165647	0.132751	0.0950108	0.132751	0.26754	0.0773959	0.0437433	0.0903256	0.075893	0.205398	0.0921099	0.0287412	0.0407203	0.193987	0.168842	0.134012	0.150214	0.163567	0.182941	0.166539	0.173182	0.278836	0.169059	0.162573	0.184007	0.225297	0.124911	0.135035	0.192664	0.306897	0.333989	0.290942	0.927194	0.280797	0.782247	0.359834	0.528632	0.782964	0.604811	0.714024	0.653253	0.720712	0.491624	0.405189	0.461771	0.374216	0.418957	0.210749	0.551793	0.661552	0.987838	0.669637	0.97011	0.632942	0.194448	0.117403	0	0.241663	0.103075	0.0546545	0.110267	0.101764	0.11533	0.0766579	0.115138	0.0899763	0.121122	0.252709	0.18006	0.188956	0.309042	0.428066	0.399063	0.313227	0.221401	0.320796	0.237574	0.316167	0.0818001	0.0149602	0.0131703	0.0833435	0.184571	0.275855	0.311543	0.0711746	0.350619	0.296711	0.0927782	0.284877	0.393069	0.309268	0.380483	0.325577	0.255834	0.430181	0.363702	0.161133	0.603404	0.336998	0.40895	0.247333	0.269077	0.263793	0.301183	0.488363	0.721039	0.521169	0.399718	0.181928	0.040684	0.0972455	0.292991	0.228492	0.240704	0.315593	0.206063	0.327888	0.38075	0.188624	0.243742	0.183933	0.182389	0.239065	0.242769	0.213496	0.0829874	0.0514868	0.100479	0.0874827	0.216028	0.283151	0.223201	0.154452	0.343406	0.45552	0.199238	0.0681497	0.477003	0.524709	0.353807	0.38372	0.08256	0.106179	0.138399	0.26037	0.280428	0.189465	0.254675	0.346098	0.369701	0.0807935	0.0678858	0.129858	0.0565825	0.0117619	0.0901858	0.139206	0.0989049	0.0451549	0.257286	0.0568452	0.150446	0.0636108	0.0921506	0.107269	0.0823638	0.0858773	0.0445818	0.33184	0.447479	0.0114968	0.267514	0.290255	0.206206	0.268209	0.409429	0.375321	0.300898	0.356562	0.14949	0.400212	0.0805828	0.0139966	0.0633328	0.0183038	0.0734246	0.113477	0.185551	0.110201	0.0950963	0.0607141	0.0746244	0.0580318	0.0699456	0.098692	0.0918791	0.052865	0.0461456	0.0784799	0.221383	0.0425802	0.0336476	0.0778717	0.0483436	0.0699258	0.0566658	0.138417	0.0429175	0.260217	0.215366	0.289826	0.289963	0.14716	0.195416	0.0596279	0.0432352	0.034374	0	0.0232639	0.0593051	0.0483011	0.0229812	0.0462529	0.288923	0.282794	0.206111	0.144954	0.178472	0.373847	0.404428	0.159644	0.172096	0.34079	0.195824	0.407721	0.198435	0.174877	0.218175	0.171602	0.210895	0.153244	0.164963	0.220934	0.09979	0.526675	0.384726	0.219109	0.211438	0.154113	0.0391437	0.0902371	0.179876	0.382048	0.250161	0.24346	0.339414	0.635066	0.208498	0.325629	0.252885	0.291517	0.245562	0.248057	0.247132	0.29764	0.232042	0.290933	0.217678	0.292828	0.155679	0.355317	0.284792	0.166046	0.302069	0.232671	0.401489	0.229212	0.218462	0.298341	0.277794	0.230921	0.39694	0.217711	0.167198	0.289728	0.183125	0.226613	0.327118	0.393834	0.352308	0.272581	0.183441	0.326673	0.293954	0.182113	0.215732	0.220627	0.320014	0.488943	0.152641	0.411958	0.47439	0.248672	0.503458	0.46532	0.224051	0.248348	0.612768	0.190694	0.335772	0.167895	0.164233	0.264952	0.377074	0.273912	0.4541	0.430368	0.503691	0.237427	0.209387	0.399077	0.440749	0.473248	0.668122	0.419208	0.432101	0.633877	0.391323	0.52086	0.599762	0.365983	0.522988	0.319857	0.678926	0.113531	0.212387	0.0526585	0.084187	0.259401	0.176211	0.209147	0.0567145	0.0336241	0.0238652	0.154523	0.0518526	0.274429	0.285893	0.060829	0.0685583	0.54355	0.423105	0.22737	0.191592	0.426136	0.244115	0.27872	0.323699	0.425831	0.215353	0.092127	0.41507	0.192925	0.807312	0.622811	0.0367884	0.237448	0.609683	0.492634	0.401484	0.670958	0.554319	0.31615	0.143733	0.108372	0.140705	0.16169	0.290858	0.296328	0.227064	0.19424	0.210975	0.121115	0.194278	0.0723377	0.0612616	0.0911059	0.0184332	0.0278534	0.0401389	0.0936304	0.157152	0.193757	0.0246818	0.0865902	0.132823	0.0387113	0.136024	0	0.0119151	0	0.320752	0.272745	0.146409	0.215257	0.153824	0.167075	0.0496344	0.130645	0.23128	0.193697	0.0640659	0.557851	0.726193	0.0885929	0.113697	0.0952812	0.0781992	0.0973243	0.578367	0.094828	0.10843	0.151138	0.0469006	0.159711	0.0798399	0.163329	0.162041	0.103036	0.117908	0.0539027	0.0497717	0.137817	0.0309542	0.033222	0.120973	0.361217	0.261932	0.297482	0	0.0670603	0.0648167	0.206053	0.0891238	0.478336	0.0462477	0.334907	0.244643	0.169613	0.214825	0.276111	0.247742	0.0573526	0.0704667	0.10608	0.954186	0.0262476	0.179431	0.476323	0.0434491	0	0.244228	0.271396	0.208809	0.123024	0.131326	0.123131	0.2213	0.0723361	0.0758221	0.0245746	0.0648656	0.0376762	0.119597	0.438637	0.408476	0.258324	0.282155	0.474253	0.252685	0.170723	0.487705	0.49475	0.4527	0.491307	0.441983	0.277346	0.253375	0.235731	0.364432	0.274808	0.246898	0.327118	0.211631	0.295776	0.294674	0.0395499	0.064045	0.113756	0.0398209	0.0830583	0.0513131	0.0585146	0.0396375	0.0345927	0.0456958	0.111291	0.096029	0.0285333	0.0652095	0.115784	0.0537437	0.0242784	0.0900106	0.0945439	0.0313988	0.0401519	0.0489056	0.0249868	0.127501	0.0209864	0.0456613	0.141033	0.0949369	0.144325	0.0990007	0.0283823	0.0976978	0.095268	0.529028	0.313473	0.158418	0.0883755	0.0807027	0.233424	0.10654	0.143266	0.146231	0.288335	0.106861	0.0190255	0.0850491	0.0547979	0.0570711	0.0830082	0	0.114976	0.0597297	0.167142	0.247068	0.117711	0.0984459	0.0707151	0.0919104	0.0749454	0.159883	0.180455	0.262315	0.185704	0.420751	0.449844	0.206049	0.0989871	0.102449	0.0516601	0.0672472	0	0	0.0785434	0.0439818	0.14672
CSS0019168.1	0	0	0	0	0	0	0	0	0	0	0	0	0	0	0	0	0	0	0	0	0	0	0	0	0	0	0	0	0	0	0	0	0	0	0	0	0	0	0	0	0	1.74429	0	0	0	0	0	0	0	0	0	0	0	0	0	0	0	0	0	0	0	0	0	0	0	0	0	0	0	0	0	0	0	0	0	0	0	0	0	0	0	0	0	0	0	0	0	0	0	0	0	0	0.0823497	0.275681	0.103932	0.0317409	0	0	0	0	0.0669253	0	0	0	0.161876	0	0.0708242	0	0	0	0	0.134234	0.080233	0	0	0	0	0	0	0	0	0	0.230951	0	0	0	0	0	0	0	0	0	0	0	0	0	0	0	0	0	0	0	0.145402	0	0	0	0.148233	0	0	0	0	0	0	0	0	0	0	0	0	0	0	0	0	0	0	0	0	0	0	0	0	0	0	0	0	0	0	0	0	0	0	0	0	0	0	0	0	0	0	0	0	0	0	0	0	0	0	0	0	0	0	0	0	0	0	0	0	0	0	0	0.0820613	0	0	0	0	0	0	0	0	0	0	0	0	0	0	0	0	0	0	0	0	0	0	0	0	0.191436	0	0	0	0	0	0	0	0	0	0.129366	0	0.138214	0	0	0	0	0	0.0912989	0.0916049	0	0	0	0	0	0	0.113997	0.143736	0	0	0	0.065477	0	0	0	0	0	0	0.0682693	0	0	0	0	0	0	0	0	0	0	0	0	0	0	0	0	0	0	0	0	0	0	0	0	0	0	0	0	0	0	0	0	0	0	0	0	0	0.0689636	0	0	0	0	0	0	0.11253	0.229664	0.147529	0.671071	0.121898	0.432919	0.0518733	1.17433	0.0613158	0	0	0	0	0	0	0	0	0	0	0	0	0	0	0	0	0	0	0	0.122703	0	0	0	0	0	0	0	0	0	0	0	0	0	0	0	0	0	0	0	0	0	0	0	0	0	0	0	0	0	0	0	0	0	0	0.0787015	0.116801	0	0	0	0	0	0	0	0.0708364	0	0	0	0	0	0	0	0	0	0	0	0	0	0	0	0	0	0	0	0	0	0.0758587	0	0	0	0.0744026	0	0.0771707	0	0.07417	0	0	0	0	0	0	0	0	0	0	0	0	0	0	0	0	0	0	0	0	0	0	0	0	0	0	0	0	0	0	0	0	0	0	0	0.110347	0	0	0	0	0	0	0	0	0	0	0	0	0	0	0	0	0.0809516	0	0	0	0	0	0	0	0	0	0	0.0776084	0	0	0	0	0	0	0	0	0	0	0	0	0	0	0	0	0	0.108557	0	0	0	0	0	0	0.0895123	0	0	0	0	0	0	0	0.0682666	0	0	0	0	0	0	0	0	0	0	0	0	0	0	0	0	0	0	0	0	0	0	0	0	0	0	0	0	0	0	0	0	0	0	0	0	0.139204	0.189999	0	0	0	0	0	0	0	0	0	0	0	0	0.0649618	0	0	0	0.101105	0	0	0	0	0	0	0	0	0	0	0	0	0	0	0	0	0	0	0	0	0	0	0	0	0	0	0	0	0	0	0	0	0	0	0	0	0	0	0.0691336	0	0.0401757	0	0.148048	0.0744894	0	0	0.0630415	0.066296	0.103671	0	0	0.0856786	0.0769495	0	0	0	0	0	0	0	0.115892	0	0.0616233	0.135664	0.0653944	0	0	0	0	0	0	0	0	0	0	0	0	0	0	0	0	0.0800739	0	0	0	0	0	0.122047	0	0	0	0	0	0	0	0	0	0	0	0	0	0	0	0	0	0	0	0	0	0	0	0	0	0	0	0	0	0	0.0698989	0	0.0612591	0	0	0	0	0	0	0	0	0	0	0	0	0	0	0	0	0	0	0	0	0	0	0	0	0	0	0	0	0	0	0	0	0	0	0	0	0	0	0	0	0	0	0	0	0.0359845	0.0284347	0	0.187548	0.037908	0	0	0	0	0.115065	0	0	0	0	0	0	0	0	0	0.227757	0	0	0	0	0	0	0	0	0.145146	0	0
CSS0032449.1	1.18292	1.14316	1.00269	0.0259289	0.0551515	0.0318973	0.0296975	0	0.0709877	0.784865	0.901153	1.0361	0.0676777	1.29511	0.941747	0	0.45776	0.364752	0.29633	0.0750034	0	0.0639557	0	0	0	0	0	0	0	0.125415	0.0222612	0	0	0.899553	0.69753	0.507973	2.40023	0.747861	0.328289	0.399461	0.536756	0.930332	0.616199	4.49978	4.27984	4.70499	5.50561	4.73649	5.57094	0.0778571	0.038955	0.242763	0.103749	0.169863	0.123581	4.67838	0.598514	0.393168	0.404028	0.314471	0.192202	0.924949	0.874997	0.447571	4.7742	1.54879	1.86551	1.79245	0.167551	0.101267	0.24733	0	0.359157	0.141262	0.0717183	0.274927	0.103161	0	0.433211	0.261982	0.778764	0.662372	0.289898	1.02148	0.686163	1.59321	0.285548	0.204761	0.832411	0.610646	2.35893	1.02131	0.263175	0.175289	0.352839	0.279005	0.244802	0.427029	0.651254	0.455663	0.340846	0.756968	0.19826	0.0799003	0.225928	0.284877	0.29518	0.788315	1.08107	0.417585	0.748323	0.444593	0.494734	0.555043	0.344402	0.637071	0.474745	0.52637	0.614961	0.438969	0.615912	0.394192	0.302805	0.205966	0.247526	0	0	0.0417644	0	0.0517841	0	0.152257	0.136269	0	0.129753	0.215497	0.313593	0.705442	0.379699	0	0.357551	0.414711	1.25178	0.307818	0.623911	0.0756838	0.386969	0.302729	0.0414802	0.258575	0.113767	0.714089	0.45581	0.616729	0.263276	0.504771	1.22153	0.330051	0.500424	0.842306	0.484917	0.594174	0.354666	0.519501	0.670117	0.725096	0.688999	0.235381	0.972383	1.24431	1.0385	0.461839	0.683756	2.44742	0.672878	0.238	0.286687	0.319703	0.379667	0.397833	0.186202	0.393418	0.307226	0.154602	3.11024	1.85995	2.15669	1.08205	0.266287	0.563215	0.498716	0.771754	1.52321	1.18958	0.950334	0.634137	0.918216	0.849625	0.572638	0.851706	0.572638	0.0608958	0.285798	1.61304	1.12009	1.94646	1.02504	1.5934	1.47413	1.35955	1.16287	1.29772	1.75825	1.81171	0.372235	0.235691	0.195735	0.560269	0.742238	0.791542	0.184087	0.89085	0.449743	0.504588	0.635087	1.28944	0.980158	0.532612	0.860844	5.07397	0.314586	3.04004	4.93265	2.21491	2.41222	4.35015	2.39513	5.42889	4.61121	1.61873	0.30154	0.228109	0.379617	1.87175	1.06921	1.88165	0.776328	1.71508	0.608619	1.02186	1.39389	0.54514	1.15273	0.619755	1.38177	0.794893	1.78001	1.44225	1.35323	0.931991	0.835861	0.765913	0.979045	1.06659	1.06493	0.820432	0.951573	0.980004	0.452861	0.43839	0.497711	0.245622	0.356683	0.252968	0.586174	3.15548	0.63556	0.703184	0.123214	0.312634	0.385495	0.229694	0.0427849	0.540634	0.348379	0.93414	0.212736	0	1.18274	0.854893	0.916532	0.706462	0.76452	0.790768	1.06675	1.13446	0.973926	1.44793	1.49159	1.85373	1.22278	0.543805	0.856244	1.79649	0.831085	2.31659	0.512879	0.416503	0.310765	0.529421	1.20521	0.779364	0.695953	0.578581	0.868431	0.900977	0.953784	0.845696	1.23979	1.55987	1.29872	1.10725	1.09359	0.633513	2.06561	1.58597	2.02122	4.25706	0.128287	0.707668	0.573788	0.163304	1.05414	1.21619	0.964442	0.187157	0	0.346829	0	1.61628	1.82273	2.31767	0.107948	0.160129	0	0.360662	0.421963	0.396207	0.866651	0.751413	1.12717	0.369453	0.481344	1.11054	0.322349	0.240455	0.31414	0.154615	0.135362	0.411061	0.199699	0	0	0.0994803	0	0	0	0	1.13285	0	0	0.0468528	0.0473475	0	0.0652762	0	0	0.102309	0.50526	1.25785	1.58494	0.0837557	0.0918563	3.07393	3.19358	3.13326	3.06271	3.12262	0.34998	0.426457	0.593989	0.581737	0.58145	0.139598	0.336179	0.360658	0.609304	0.463446	0.365711	0.550082	0.80514	0.404742	0.362539	0.586261	0.51339	0.24309	0.297258	0.197505	0.532429	0.258463	0.405583	0.23393	0	0	0	0	0	0	0	0	0	0.0504425	0.0866935	0	0.162423	0.143184	0	0	0.206409	0	0.104405	0.2428	0.0462269	0	0.423453	0.747901	3.5273	0.779711	1.23449	1.02875	1.91585	3.07269	1.7552	1.59779	1.57718	1.32457	1.24289	0.679515	0.688321	1.25096	1.24346	0.639965	0.499459	1.03366	1.03929	0.941702	1.37461	0.744155	0.560032	0.217476	0.651378	0.621357	0.749441	0.717793	1.01775	1.18918	0.516827	0.548146	0.335078	0.361311	1.44473	0.80475	0.763785	0.930168	0.306764	0.218491	0.762727	0.729943	1.13975	0.4871	0.59415	1.30884	0.786613	1.08473	0.151584	0.581924	2.18389	0.953637	0.858927	0.918344	0.107034	0.690639	0.424073	0.205099	0.109813	0.932785	0.373323	0.300938	0.142884	0.0472842	0.218039	0.707496	0.679834	0.0986466	0.416911	0.447634	0.654176	0.884297	0.319944	0.47029	0.364884	0.182642	0.711696	0.672391	0.425982	0.391288	1.07671	0.820968	1.13147	2.40228	3.122	1.97162	1.77505	1.90551	2.44446	2.37527	1.75731	2.14408	1.54189	1.28116	1.3816	2.32948	0.486574	0.325209	0.173996	0	0.269178	0.0896523	0.38227	0	0	0	0.0621918	0.125065	0.175442	0	0.246623	0.16446	0.331619	0.0828148	0.56514	0.887609	0.432713	0.341145	0.381595	0.618766	0.0281169	0.104662	0.0686137	0.707905	0.23218	0.365753	1.08425	0.119519	0.365745	0.473483	0.710709	1.01408	0.600226	1.36218	1.05064	0.713616	0.509362	0.352491	0.289016	0.757066	0.434693	1.4593	0.115685	0.417029	3.05364	0.702948	2.11897	1.38681	1.35459	0.139807	0	0.130069	0.829412	0.407369	0.619898	0.0926888	0.217598	0.200342	0.837725	0.97308	0.175403	0	0.13186	0.850766	0.62093	0.0317725	0.362969	0.470446	1.4634	0.0427428	0.100962	0.419285	0.317413	0.342162	2.68465	2.10716	1.35692	1.4573	0.774186	1.36741	2.12655	0.472213	0.692431	1.76532	2.04332	3.83923	1.07707	1.35243	1.07735	0.813772	1.80322	1.18882	1.54304	1.51143	1.20433	1.12058	1.33431	1.23657	0.0341714	0.157306	0.103922	0.0656057	0.0368213	0.297122	0.0714911	0.0984093	0.070949	1.38267	2.34548	2.64836	1.37003	1.07767	0.972264	0	1.68718	1.38604	1.20078	1.07086	0.0648113	0.0804529	0.315398	0.276131	1.19696	0.71935	0.22248	0.399892	0.0653996	0.645571	0	0.449688	0	1.33242	1.5949	1.25826	2.03067	1.1357	1.37001	0.984332	0.790956	0.728908	0.419144	0.919706	0.882049	0.213471	0.696434	0.163553	0.744942	0.103441	0.247686	0.307518	0.344909	0.834014	0.514508	0.288362	0.230916	0.686306	1.11468	0.298184	2.28264	1.28272	1.96101	1.12199	2.02967	2.42703	1.04775	1.67717	0.998693	0.869796	0.82351	0.993483	1.161	1.49522	1.24973	1.31901	0.982731	1.42521	0.788596	0.731763	0.704213	0.899369	0.883151	1.22174	0.850959	0.846377	0.0600024	0.280304	0.271169	0.194868	0.0651774	0.0704493	0.0729248	0.566585	0.883467	0.164699	0.118906	0.240721	0.11124	0.060364	0.361299	0	0.117197	0.0606799	0.978952	1.94823	0.820904	1.98419	1.03702	0.62092	1.22994	1.36958	1.69613	1.50719	0.688491	0.646019	1.41008	0.0452598	0.200805	0	0.990741	0.839073	0.631117	0.393994	0.625794	0.490595	1.98173	1.31214	1.54207	1.81475	0.53049	0.469298	0.0299277	1.18146	1.64802
CSS0013021.1	0.0609137	0.381399	0.496582	0.0175406	0.0554081	0.0662761	0.120189	0	0.0477122	0.288047	1.13775	0.691075	0.915663	0.962701	1.66008	2.37894	1.28549	1.00986	1.57235	1.39132	1.2373	4.96039	5.64227	4.08534	0	0.678884	4.27946	15.3798	5.09731	3.2921	5.08318	4.16556	4.90291	0.99333	0.530801	0.54666	0.451409	0.32841	0.797317	0.146207	0.224135	0.519673	0.282672	1.26732	2.10565	1.76355	1.82317	2.04323	1.06339	0.473616	0.736766	1.25177	1.5695	0.714524	0.917041	1.48834	0.74505	0.943969	0.921914	1.01135	0.916719	1.04607	1.50522	1.80707	1.95453	0.517947	0.683993	0.562889	0.368912	0.712422	0.591836	0.99505	1.08447	0.716264	0.886373	0.992915	0.931375	0.640639	0.63366	1.27692	1.04643	1.20003	1.09003	0.615645	0.848989	0.928329	0.707952	0.842378	0.753649	0.387825	0.313073	0.195727	0	0.0317257	0.100911	0.143712	0.0928797	0.0340578	0.0276897	0.075478	0.153561	0	0.0864251	0.0271975	0.127966	0.439693	0.166761	0.274087	0.296567	0.42125	0.292989	0.337963	0.473909	0.344229	0.696298	0.238657	0.251839	0.316246	0.502843	0.046588	0.125208	0.571822	0.272319	0.172987	0.0997253	0.504412	0.0983262	0	0	0.482136	0	0.642152	0.0329252	0.41284	0	0.838097	0.162726	0.315801	0.295859	0.439992	0.111434	0.301884	2.27408	0.679862	0.459765	0.806549	1.63751	1.70888	0.678917	0.711918	0.483236	0.959445	0.683762	0.607679	0.844452	0.529415	0.598129	0.495814	0.266345	0.41371	0.347083	0.548072	0.530433	0.585806	0.997637	0.956762	0.705075	0.824107	0.317982	0.526092	0.052221	0.479294	0.40743	0.546127	0.301372	1.31879	1.668	2.71538	1.42839	0.420278	1.51917	0.625494	0.832302	0.377005	0.0295997	0.0768477	0.0761342	0.0942334	0.597031	0.801402	0.850681	0.196782	0.151716	0.166546	0.18414	0.202421	0.379858	0.370159	0.258652	0.128196	0.258652	0.332942	0.0698928	0.132121	0.409887	0.241639	0.386001	0.360711	0.152404	0.0478471	0.277792	0.288501	0.274965	0.233496	0.170999	0.251707	0.230253	0.407881	0.381344	0.42335	0.130905	0.426381	0.275522	0.0831224	0.126882	0.18498	0.237305	1.39889	0.537223	0	0.483445	0	0.0729651	0	0	0.0779602	0.145677	0.0883445	0	0.862436	0.916885	1.39493	1.51909	0.61974	0.883075	0.891445	1.64612	0.752495	1.2654	2.11505	1.45199	0.0302511	0.206242	0.104693	1.23181	2.04594	0.551556	0.402351	0.618989	1.32641	0.224986	0.19195	0.565794	0.453868	0.987771	1.0952	1.01451	1.08586	0.668183	0.955335	1.3081	0.917931	1.07129	0.876245	0.613506	0.0742613	0.0812763	0.114389	0.157642	0.109584	0.0600025	0.0987146	0.154575	0.737122	0.0853403	0.139984	0.312192	0.342243	1.02116	1.25069	0.916311	1.34578	1.55362	0.950444	1.69408	1.14431	1.53171	0.971905	0.846417	0.682456	1.5907	1.59518	1.21089	1.76213	1.19122	1.72862	1.1339	0.271489	0.961076	0.791061	1.26088	1.45078	0.835913	0.652479	0.891881	1.84818	0.352451	0.226157	0.814491	0.680271	0.97077	0.571386	0.482142	0.283327	0.0454876	0.179922	0.146818	2.01051	2.05043	0.367914	0.375075	1.16586	1.45248	0.954309	1.47525	2.2891	1.48579	1.79424	1.83738	0.240444	0.0672746	0.289052	0.169189	0.551931	0.117501	0.46856	0.350965	0.265253	0.294509	0.507961	0.576542	0.5178	0.13272	0.0814824	0.0541731	0.145431	0	0.28103	0	0	0.0447168	0.0369798	0.0718515	0.186951	0.273737	0.198565	0.166771	0.292144	0.120494	0.267104	0.0296497	0.161016	0.0316235	0.194116	0.0954175	0.24337	0.519714	0.304569	0.409571	0.0302153	0	0.16585	0.0782109	0.376322	0.537121	0.395668	0.533519	0.384643	0.933072	0.479005	1.11596	0.392263	0.413621	0.575277	0.643146	0.939309	1.05255	0.444448	0.253687	0.483679	1.07882	1.20741	0.463889	0.489424	0.843766	0.484518	0.273221	0.402597	0.274829	0.21708	0.266652	0.150484	0.0327891	0.0254941	0.0301849	6.52e-08	2.24e-08	0.033194	0.0378375	3.34e-07	0	0.688269	0.0646809	0.377143	0	0.374083	0.308258	0.406673	0.525355	0.506376	0.318926	0.694336	0.361522	0.305406	0.638778	0.795187	0.363995	0.378113	0.289384	0.325567	0.50736	0.188106	0.731052	0.440802	0.278324	0.485782	0.537828	0.497995	0.404787	0.485331	0.608999	0.93608	0.755043	0.771451	0.803398	0.304232	0.363771	0.238673	0.370869	0.1429	0.261995	0	0.246755	0.216297	0.0810279	0.0620984	0.40477	0.237009	0.887939	0.292774	0.22754	0.215767	0.223266	0.437031	0.330138	0.353633	0.236903	0.191011	0.272328	0.276345	0.35069	0.18338	0.151431	0.19424	0.237673	0.301282	0.266211	0.285449	0.411451	0.271735	0.446804	0.152324	0.340727	0.122427	0.425155	0.416474	0.227039	0.485244	0.270269	0.624787	0.547886	0.514877	0.454564	0.236374	0.347392	0.288661	0.701644	0.684842	0.543039	0.435814	0.273809	0.197256	0.150499	0.29404	0.761558	0.486239	0.504515	0.870727	0.76034	0.877141	0.52643	0.770407	0.582201	0.820411	0.587429	0.687018	0.287154	0.45828	0.508066	0.966657	0.302005	0.907773	0.611126	0.518442	0.669617	0.369023	0.664244	0.585115	0.543376	0.888844	0.165193	0.715584	0.127035	0.0738524	0.854097	0.535378	0.284679	0.336915	0.585807	0.283201	1.24046	0.562872	0.921718	1.04001	0.964069	2.07791	2.6976	2.28319	1.34691	2.97051	1.73657	4.41064	1.28517	0.0313031	0.188219	2.29778	0.954827	1.17211	0.950146	2.36022	1.88264	0.349064	0.493435	0.431504	0.297566	0.866656	0.504611	1.42551	0.559626	0.717384	0.314088	0.0959055	0	0.0343626	0.0693681	0.149239	0.0350938	0.0290103	0.089403	0.140937	0.193318	0.12422	0.109161	0	0.105634	0.162453	0	0	0.029622	0.89157	0.264284	0.682794	0.166798	0.193665	0.187461	0.853415	0.241287	0.696127	0.262724	0.815786	0.237973	0.159572	0.332617	0.292251	0.355818	0.028869	0.0501958	2.00803	1.79182	0.122644	0.104053	0.0622047	0.184097	0.263751	0.648305	0.232538	0.429602	0.512368	0.539487	0.472806	0.330607	0.503585	0.431198	0.506029	1.9195	0.658217	0.485302	0.100951	0.369769	0.212977	0.247407	0.119604	0.427673	0.500173	0.148551	0.137168	1.13918	1.39095	0.352942	0.150987	0.288311	0.0461801	0.0568497	1.02303	0.0620087	0.292013	0	0.424015	0.421339	0.191031	0.428569	0.24026	1.13558	0.709228	0.193578	0.436797	0.229361	0.544052	0.153222	0.335321	0.0921277	0.138797	0.426918	0.862443	0.536257	0.84824	0.502082	0.889887	1.15515	2.78873	0.238361	1.44389	0.321751	1.08331	0.0352569	0.0656835	0	0.274311	0.579441	0.117177	0.434128	1.30035	0.903697	0.591923	0.290983	0.188464	0.166156	0.241773	0.274536	0.355295	0.0869406	0.0845722	0.122248	0.990596	1.02807	1.08806	0.431979	0.436556	0.570653	0.551101	0.187664	0.0798272	0.0830719	0.674085	0.477936	0.799007	0.519435	0.537505	1.01489	0.439491	3.72338	4.83219	4.5669	4.22178	2.36651	2.60319	3.3422	3.05505	3.22162	1.84577	1.11849	0.741199	1.39625	2.04266	0.192604	0.597172	1.43807	0.588365	0.0767394	0.0663498	0.135434	0.276288	2.28361	0.155551	0.692026	0.692296	1.01833	0.613871	1.18489	0.844577	1.64878	0.350885	0.194415	0.342083	1.78423	1.37356	1.88727	0.360369	1.09814	0.219005	0.345015	0.440551	0.360692	0.113076	0	0	0.615047	0.800511	0.775139
CSS0006830.1	0	0.258233	0	0	0	1.7133	1.41417	1.40418	1.13013	0	0	0	0	0	0	0	0	0	0	0	0	0	0	0	0	0	0	0	0	0	0	0	0	0.153291	0	0	0	0	0	0	0	3.50238	0	0	0	0	0.640304	0	0.0772994	0	0	0	0	0	0	0	0	0	0	0	0	0	0	0	0	0	1.14965	0	0	0	0	0	0.15262	0	0	0	0	0	0	0	0	0.0819466	0	0	0	0	0	0	0	0	0	0	0	0	0.0621559	0.142802	0	0	0.363604	0	0	0.382696	0	0	0	0	0	0	0	0	0	0	0	0.587879	0	0	0	0	0	0.147744	0.303954	0.220159	0.216479	0	0	0	0	0	0	0	0	0	0	0	0	0	0	0	0	0	0	0	7.5425	4.48039	0	1.74938	0	4.35784	0	0	0	0	0	0	0	0	0	0	0	0	0	0	0	0	0	0	0	0	0	0	0	1.59568	0	0	0	0	0	0	0	0	0	0	0	0	0	0	0	0	0	0	0	0	0	0	0	0	0	0	0	0	0	0	0	0	0	0	0	0	0	0	0.0668367	0	0.426382	0	0	0	0	0.205337	0	0	0	0	0.957019	0	0	0	0	0	0	0	0	0	1.1308	0	0	0	0	0	0	0	0.445926	0	0	0.831089	0	0	0	0	0	0	0	0	0	0	0	0.565115	0	0	2.75e-05	0	0	0	0	0	0	0	1.03519	0	0	0	0.00285831	0	0	0	0	0	0	0	0	0	0	0	0	0	0	0	0	0	0	0	0	0.189053	0	0	0	0.068101	0	0	0	0	0	0	0	0	0	0	0	0	0	0	0	0	0	0	0	0	0	0	0	0	0	0	0.162341	0	0	0	0	0	0	0	2.34783	0	0	0	0	0	0	0	0	0	0	0	0	0	0	0	0	0	0	0	0	0	0.491037	0	0	0	0	0	0	0	0	0	0	0	0	0	0	0	0	0	0	0	0	0	0	0	0	0	0	0	0	0	0	0	0	0.163008	0	0	0	0	0	0	0	0	0	0	0.31235	0	0	0	0	0	0	0	0	0	0	0	0	0.238818	0	0	0.308196	0	0.298303	0.661241	0.546517	0.623773	0	0.9681	0	0	0	0	0	0	0.208975	0	0	0	0	0	0	0	0	0	0	0	0	0	0	0	1.5551	0.827399	0	0	0	0	0	0.787288	0	0.0770661	0	1.61359	1.50355	0	0	0	0	0	0	0	0.109359	0	0	0	0.710652	0	0	0	0	0	0	0	0	0	0	0	0	0	0	0	0	0	0	0	0	0	0	0	0	0	0.194623	0	0	0.40369	0.400866	0	0	0	0.459609	0.475756	1.00855	0	0	1.62254	0	0	0.998931	0.377151	0.292706	0.797862	0.741341	1.64568	0	1.08651	0.522418	0.225139	0	0	0	0	0	0	0	0	0	0	0	0	0.19862	0	0	0.944523	0.11943	1.25395	0	0	0.228768	0	1.42775	0	0	0.187671	0	0	0	0	1.47198	0	0	0	0	0	0	0	0	0	0	0	0	0	0	0	0	0	0	0	0	0	0	0.00152488	0	0	0	0	0	0	0	0	0	0	0	0	0	0	0	0	0	0	0	0	0	0	0	0	0	0	0	0	0	1.18938	0	0	0	0	0	0	0	0	0.811336	0.287417	0.624232	1.57102	2.31112	6.83628	0	0.648946	0	0	1.64788	0.0975227	0	1.37715	1.43709	0.376301	0	0.563796	0.86624	0	0.117606	1.06169	0	0	0.820169	1.01027	1.60499	0.538911	0	0.740423	0	0	0.000624464	2.58e-07	0	0	2.8835	0	0.820582	1.4026	1.53359	0.18968	0	18.2185	0	0	3.16077	2.74157	0.484883	4.68134	6.66424	2.51166	10.3537	6.59384	0	4.53401	2.90075	1.33968	0	0	0	0	19.7566	18.6054	6.49567	0	0	0	0	0	0	0	0	0	0	0	0	0	0	0	0	0.187341	0	0	0	0	0	0	0	0	0	0	0	0	0	0	0	0	0	0	0	0	0	0	0	0	0	0	0	0	0	0	0	0	0	0	0	0	0	0	0	0	0	0	0	0	0	0	0	0	0	0	0	0	0	0	0	0	0	0	0	0	0	0	0	0	0	68.8826	15.3865	24.1953	0	0	0	0	0	0	0	0	0
CSS0002118.1	0	0.117844	0.334399	0	0	0	0	0	0	3.82165	0	0	0	0	0	0	0	0.493153	0	0	0	0	0	0	0	0	0	0	0	0	0	0	0	0	0	0.110993	0	0	2.03459	0	0	0	1.10284	0	0	0	0	0	0	0	0	0	0	0	0	0	0	0	0	0	0	0	0	0	0	8.36223	14.0155	12.3221	0	0	0	0	0	0	0	0	0	0	0	0	0.519413	1.43991	0.337503	1.71037	3.20637	0.861339	1.21099	0.881666	0.398047	0	0	0.0951698	0	0	0	1.12171	0	0	0	0	0	0	0	0	0	0	0	0.198958	1.17355	0.198696	0.921315	0	0	0	0.600114	0	0.390708	0	0.603592	0	0	0.930296	0.596771	1.99571	1.28386	1.0314	0	0	0	0	0	2.82076	0	1.06487	0	0.930444	0	1.5258	1.32496	0.542068	1.50645	0.794322	0	0.376355	0	0	0	0	1.33184	0.704531	0.301611	3.01904	1.26779	4.33872	1.55673	3.42891	1.69435	3.91701	2.50382	0.333793	2.78159	2.15225	2.3928	0.510467	2.43649	2.68313	6.65815	3.89036	0.143292	0	0.182792	0	1.15952	2.79182	1.76179	0	0.76008	0	7.82113	2.71429	5.6728	0.681069	1.08164	0.381781	0	0	0	0	0	0	0	0	0	0	0	0	0	0	0	0	0	0	0	0	0	0	0	0	0	0	0	0	0	0	0	0	0	0	0	0	0	0	0	0	0	0	0	0	0	0.624736	0	0	0	0	0	0	0	0	0	0	0	0.286488	0	0	0	0	0	1.55833	0	0	0	0	0	0	0	0	0	0	0	0	0	0	0	0	0	0	0	0	0	0	0	0	0	0	0	0	0	0	0	0.732641	0	0.504765	0	0.261922	0	0	0	0	0	0	0	0	0.373185	0.390896	0	0	0	0	0.427621	0	0	0	0.365077	0	0	0	0.322918	0	0.227959	0	0	0	0.185441	0.285463	0	0	0.241411	0	0	0.272881	0	0	0	0	0	0	0	0	0	0	1.32755	0	0	0	0	0	0	0	0	0.703789	0	1.06794	2.66969	0.751192	0.412604	0.38155	0	1.2043	0	0	0	0.929268	0.317777	0	0.302216	0	0.693566	0	0	0	0	3.46136	0.748822	1.14807	0	0	0	0	0	0.658923	0	0	2.55005	0.372094	0	0	0.774623	1.84718	0	0	0	0	0	0.381566	0	0	0	0	0.504019	0.483555	0	0	0.255159	0.328706	0.239159	0	0	0	0	0	0.233444	0	0	0	0.210368	0.189296	1.40976	4.57614	0	0.855258	1.63506	0.326247	0	0	0	0	0	0	0	0	0	0	0.41436	0	0	0	0	0	0.0825712	0.232446	0	0	0	0.740773	1.79187	0.374964	0	0	0.110174	0.122995	0	0	0.380222	0.129264	0	0	0.775257	0	0.813183	0	0	0	0	0	0	0.73065	0.378076	0.778054	0	0	0	0.300985	0	0	0	0	0.274263	0.271105	0.618629	0	0	0.365562	0	0	0.275372	0.245888	0.268345	0.279041	0.524982	0	0.757842	0	0.26553	0	0	0.754757	0.656803	0.585969	0	0.544654	0.113398	0	0	0.215134	0.348801	0	0.674855	0	0.301355	0	0	0	0	0	0	3.10488	6.2303	0.717631	0.556125	0	0.245806	0	0	0.502798	0.322776	0.997729	0.585197	0	0.311722	0	0	0	0	0	0	0	0	0	0	0	0	0	0	0	0	0.646127	0	0	0	0	0	0	0	0	0	0	0	0	0	0	0	0	0	0	0	0	0	0.13554	0	0	0.105182	0.363171	0.749976	0	0	0	0	0.916213	0.275894	0.311221	0.374704	0	0	0	0	0	0	0	0	0	0	2.25535	1.08434	0.8356	1.71147	0	0	0.703641	1.34649	1.09011	3.92589	0	0	0	1.6306	2.46689	0	0	0	0.998025	0	0	0.083248	0	0	0	0	0	0	0	2.27657	4.58224	0.175148	0.659588	1.62704	0.787692	0.475586	0.733424	0.8874	2.49558	2.96836	1.43192	1.60462	3.92758	3.01043	3.49592	3.66233	1.56135	2.95902	5.05034	4.7823	3.03139	1.25066	4.81665	0.36956	0	0	1.58943	0	0.714348	2.65e-05	0	1.16937	0.863852	1.38253	2.84968	7.46074	9.28575	6.80525	0	1.90734	0.427335	1.86896	0	0	0	0	0	0.280295	0	4.65922	0	0	0	2.91484	0	0	0	0	0.302011	0	1.85879	0.834721	0	0.62649	0	4.79962	2.44861	0	0	0	0.410533	0.371719	0.384899	0	0	0	0	1.45206	0	0.340757	0	0.960991	1.19167	0.835943	0.524411	0.573038	0.914408	0.38973	0.999434	0.60244	0.289941	0.158562	0.68232	0.707698	0.504548	0	0.298912	0.423148	0.975353	0	0.161498	0.366438	0.144459	0.523767	0.539999	0	0.169403	0	0.635381	1.14062	0.296026	0.286379	0.926092	0	0	0	0.897547	0.622013	2.02968	0	0	1.79373	0.454541	0.69606	0.38359	0.918281	0	0	0	0	0	0	0	0	0	0	0	0	0	0	0	0	0	0	0	0	2.74101	1.3011	4.20896	0	0	0	0	0	0	0	0	0
CSS0043437.1	0	0	0	0	0	0	0	0	0	0	0	0	0	0	0	0	0	0	0	0	0	0	0	0	0	0	0	0	0	0	0	0	0	0	0	0	0	0	0	0	0	0	0	0	0	0	0	0	0	0	0	0	0	0	0	0	0	0	0	0	0	0	0	0	0	0	0	0	0	0	0	0	0	0	0	0	0	0	0	0	0	0	0	0	0	0	0	0	0	0	0	0	0	0	0	0	0	0	0	0	0	0	0	0	0	0	0	0	0	0	0	0	0	0	0	0	0	0	0	0	0	0	0	0	0	0	0	0	0	0	0	0	0	0	0	0	0	0	0	0	0	0	0	0.097268	0.263629	0	0	0	0	0	0	0	0	0	0	0	0	0	0	0	0	0	0	0	0	0	0	0	0	0	0	0	0	0	0	0	0	0	0	0	0	0	0	0	0	0	0	0.0501068	0	0	0	0	0	0	0	0	0	0	0	0	0	0	0	0	0	0	0	0	0	0	0	0	0	0	0	0	0	0	0	0	0	0	0	0	0	0	0	0	0	0	0	0.159019	0.130264	0.148161	0	0	0.156537	0.304	0	0	0	0	0	0	0	0	0	0	0	0	0	0	0	0	0	0	0	0	0	0	0	0	0	0	0	0	0	0	0	0	0	0	0	0	0	0	0	0	0	0	0	0	0	0	0	0	0	0	0	0	0	0	0	0	0	0	0	0	0	0	0	0	0	0	0	0	0	0	0	0	0	0	0	0	0	0	0	0	0	0	0	0	0	0	0	0	0	0	0	0	0	0	0	0	0	0	0	0	0	0	0	0	0	0	0	0	0	0	0	0	0	0	0	0	0	0	0	0	0	0	0	0	0	0	0	0	0	0	0	0	0	0	0	0	0	0	0	0	0	0	0	0	0	0	0	0	0	0	0	0	0	0	0	0	0	0	0	0	0	0	0	0	0	0	0	0	0	0	0	0	0	0	0	0	0	0	0	0	0	0	0	0	0	0	0	0	0	0	0	0	0	0	0	0	0	0	0	0	0	0	0	0	0.0707712	0.069522	0	0	0	0	0	0.123364	0	0	0	0	0	0	0	0	0	0	0	0	0	0	0	0	0	0	0	0	0	0	0	0	0	0	0	0	0	0	0	0	0	0	0	0	0	0	0	0	0	0	0	0	0	0	0	0	0	0	0	0.0707444	0.0678768	0	0	0	0	0	0	0	0.0536951	0	0.0577872	0.109314	0	0	0	0	0	0	0	0	0	0	0	0	0	0	0	0	0	0	0	0	0	0	0	0	0	0	0	0	0	0	0	0	0	0	0	0	0	0	0	0	0	0	0	0	0	0	0	0	0	0	0	0	0	0	0	0	0	0	0	0	0	0	0	0	0	0	0	0	0	0	0	0	0	0	0	0	0	0	0	0	0	0	0	0	0	0	0	0	0	0	0	0	0	0	0	0	0	0.0222838	0	0	0	0	0.0160068	0.0487369	0	0	0	0	0	0	0	0	0	0	0	0	0	0	0	0	0	0	0	0	0	0	0	0	0	0	0	0	0	0	0	0	0	0	0	0	0	0	0	0	0	0	0	0	0	0	0	0	0	0	0	0	0	0	0	0	0	0	0	0	0	0	0	0	0	0	0	0	0	0	0	0	0	0	0	0	0	0	0	0	0	0	0	0	0	0	0	0	0	0	0	0	0	0	0	0	0	0	0	0	0	0	0	0	0	0	0	0	0	0	0	0	0	0	0	0	0	0	0	0	0	0	0	0	0	0	0	0	0	0	0	0	0	0	0	0	0	0	0	0	0	0	0	0	0	0	0	0	0	0	0
CSS0010567.1	0.494636	0.124424	0.0591001	0	0	0	0	0	0	0	0	0	0	0	0	0	0	0	0.248382	0	0	0	0	0	0	0	0	0	0	0	0	0	0	0	0	0.0585952	0.0521376	0	0	0	0.115667	0	0.432383	0	0.161726	0	0	0	0	0	0	0	0	0	0	0	0.24725	0	0	0.188616	0	0.307842	0	0	0	0	0	0	0.347689	0	0.325118	0	0	0	0.29682	0	0	0.479043	0	0	0	0	0	0	0	0	0	0	0	0.0464255	0	0	0.158656	0.166914	0	0.130293	0	0	0.16524	0	0.0254457	0.161084	0	0.0913047	0	0.15741	0.105233	0	0	0	0	0	0	0.109617	0	0	0	0	0	0	0	0	0	0	0	0.270252	0	0	0	0	0	0	0	0	0	0	0	0	0	0.146118	0	0	0.250386	0	0	0	0	0.222928	0	0	0	0	0.154193	0	0	0.337277	0	0	0.46649	0	0	0	0	0	0	0	0	0	0.0756463	0	0.198838	0	0	0	0	0	0.208067	0	0.204416	0	0	0.180113	0	0	0	0.116338	0	0.324611	0	0.206329	0	0	0	0	0	0	0	0.258377	0.106141	0.392242	0.106141	0	0	0.0954518	0	0	0	0.143153	0	0.0975643	0	0.333186	0.13852	0	0	0	0	0	0	0	0.595478	0	0	0.117833	0.12373	0.130636	0	0.860189	0.401315	3.30049	0	4.1374	3.33845	2.43173	2.95226	2.87872	1.72956	5.14422	4.41253	0	0	0	0	0.231993	0	0.252629	0	0	0	0	0	0	0	0	0	0	0.329746	0.49912	0.534154	0.238063	0	0	0	0	0.259615	0.487546	0.127409	0.141284	0	0	0.147403	0.151614	0	0.12928	0	0	0	0	0.352152	0.140865	0	0	0	0	0	0	0.372931	0.252511	0	0	0	0.182162	0	0	0	0	0	0	0.214645	0	0.197828	0	0.358567	0.207227	0	0.309976	0	0	0	0.16714	0	0	0	0.163461	0.22735	0.157297	0	0	0.117723	0	0.154581	0	0.251133	0.11184	0	0	0	0.194002	0.225427	0.553766	0	0.54628	0	0.508547	2.03685	1.25215	2.57564	1.21115	1.38899	0	0	0	0.457687	0	0	0	0	0	0	0.209871	0	0.191984	0	0	0	0	0	0	0	0.183853	0	0	0.216691	0.215158	0.195888	0.201534	0	0.196729	0	0.196371	0	0.415382	0	0.21359	0.436721	0.21803	0.228261	0	0	0	0	0	0	0	0	0	0	0	0.133865	0	0	0	0	0	0	0	0	0	0	0	0	0	0	0	0	0.102207	0	0.612107	0	0.0607011	0	0	0	0	0	0	0	0	0	0	0	0	0	0	0	0	0	0	0	0	0	0	0	0	0	0	0.12666	0.138802	0	0	0.0862284	0.0947585	0	0	0	0	0	0	0	0.200831	0	0	0	0	0	0	0	0	0	0	0	0.153778	0.140412	0.203588	0.145181	0	0	0.131171	0.294794	0.357984	0	0	0	0	0	0	0.257709	0	0.124215	0	0	0	0.259175	0	0	0	0	0	0	0	0	0	0	0	0	0	0	0	0	0	0	0	0	0	0	0.389674	0	0	0	0	0.143572	0	0	0	0	0	0.171479	0	0	0	0.248658	0.25367	0	0.219802	0	0	0	0	0	0.211425	0	0	0	0	0	0	0	0	0	0	0	0	0	0	0	0	0	0	0	0	0	0	0	0.127313	0.0633214	0	0	0	0	0	0.0555216	0.702315	1.08526	0	0	0	0.21543	0	0.394785	0	0.537721	0.308299	0.340781	0.0736965	0.955395	0.341598	0.076533	0.320107	0.644981	0.328244	0.410007	0	0	0	0	0	0	0	0	0	0	0	0	0	0	0	0	0	0	0	1.34887	0.577051	1.03732	0.460637	1.27698	0	0	0	0.222451	0	0	0.0582547	0	0	0	0.0831675	0	0.0967971	0	0	0	0	0	0	0	0	0	0	0.207854	0	0	0	0	0	0.109187	0	0	0	0	0	0	0	0.115161	0	0	0	0	0	0.462927	0	0	0	0	0	0	0	0	0	0	0	0	0	0	0	0	0.229145	0	0	0	0	0.042723	0	0	0	0	0	0.426508	0.185832	0	0.399636	0	0.203625	0.368707	0	0	0.165018	0	0.18077	0.193489	0.174467	0.511759	0	0	0.136771	0	0	0	0	0	0	0	0	0.0839297	0	0	0	0	0.0794787	0.0751114	0	0.29506	0.127625	0	0	0.180388	0	0	0	0.163772	0	0	0	0	0	0	0	0	0.157944	0	0	0	0	0	0	0	0	0	0	0	0	0	0	0	0	0	0	0	0	0	0	0	0	0	0	0	0	0	0	0	0	0	0	0	0	0	0	0	0	0
CSS0033431.1	2.66618	8.02045	9.47215	0.036064	0.0383737	0.0585709	0.384289	0.146847	0.243369	2.36014	5.86796	4.47408	0.803269	3.00455	2.08689	2.41403	2.94728	3.13575	5.9582	4.66791	6.32902	6.098	5.48573	3.89546	0	4.39966	0	3.09691	4.88011	8.05133	6.78173	2.92668	2.49468	3.06675	19.6685	8.18585	9.75524	7.91999	16.0764	14.3451	13.5395	17.0594	17.3726	0.918617	0.582506	0.516149	0.335548	2.24779	2.35034	1.70495	1.67034	1.63789	1.61369	2.32505	1.64909	1.55778	2.43635	2.61786	3.01761	2.60712	2.44626	1.15201	3.19136	0.999346	1.09555	5.96499	6.32249	7.09575	2.07746	0.73812	0.569009	0.415466	0.528275	1.22917	0.819175	1.07716	0.848993	1.16446	0.994159	1.20189	6.09384	9.15116	6.5165	11.0876	7.70752	8.90129	2.04574	2.96053	5.29078	7.14388	11.2097	11.5522	6.58776	7.09804	5.55772	6.90351	5.2079	7.72113	0.871582	0.454487	5.59695	0.870939	3.66558	4.32038	4.20435	6.74561	5.63693	7.67084	7.99445	7.36349	7.60375	9.97854	9.23298	10.1725	9.51347	7.6488	7.37165	6.1273	7.60227	5.58708	5.73589	12.6468	12.0372	2.56874	1.15301	4.92565	0.352096	1.38695	0.557427	6.36448	3.48567	7.34543	3.77327	3.91644	1.57918	4.10442	3.33069	2.60126	3.77354	0.32307	8.39867	4.68669	6.18557	5.87198	0.801349	3.48047	5.99875	3.30877	0.0198249	0.102441	0.108929	5.94312	4.77731	5.07176	5.12578	5.49905	5.9778	6.51617	6.72222	6.32442	5.60964	6.62236	5.48027	3.68863	18.774	6.80273	6.00734	8.06814	3.20612	8.81061	7.73811	14.3259	8.18043	9.17699	7.83253	1.68282	2.38926	1.37436	11.3352	10.9467	10.6077	5.58918	9.07293	7.29539	6.14848	4.50228	7.89791	24.069	5.95086	6.00477	6.35778	2.41597	3.62714	4.50724	3.12024	1.26836	3.014	4.27349	1.02962	3.55638	1.02962	0	0.782175	4.5005	7.68513	6.81453	6.8042	8.84908	1.60407	11.4616	9.3239	9.62718	10.2556	5.65877	1.18109	8.61454	6.32669	8.48833	5.60792	4.73188	1.91351	4.76089	1.9629	3.0757	3.1983	1.87158	1.72424	0.363114	0.591227	3.799	0.411197	3.58577	3.83309	1.9068	1.95927	4.145	1.58692	4.212	4.71499	7.89404	2.91881	2.95338	2.98377	7.82565	8.07154	0.359544	0.306497	0.270129	0.517712	0.556222	0.95777	9.26023	9.87045	7.97373	13.1148	10.9898	9.60978	7.66246	5.63614	4.66238	7.14349	8.41421	4.94639	5.18264	7.11435	6.84799	3.42175	2.22278	2.98087	2.80926	2.58816	2.13978	2.21444	2.21843	2.59352	5.4202	6.55092	6.17431	1.2529	3.01404	4.06409	2.29543	0.453661	1.08435	1.43651	0.753309	2.92712	0.713321	0.735869	2.07285	2.19794	1.75107	4.86937	3.30755	4.33259	0.77655	1.17244	1.22991	1.32706	1.37362	2.47795	2.38071	0.864701	0.673253	0.678315	1.00708	0.182737	0.291528	0.132925	0.760251	0.899219	0.78327	0.474393	0.92654	0.988651	0.853745	0.725691	0.548894	0.711139	0.517675	0.529216	0.362777	0.218794	0.215406	0.300592	0.315648	0.29605	2.44437	0.407516	5.999	5.50284	0.0806726	0.2083	0	0.476437	0	0.416901	0.342669	0	7.59517	6.43505	7.37978	6.75366	7.4461	6.44887	7.12306	16.6321	18.5273	12.0748	11.3053	12.5754	15.8722	13.6401	13.2028	12.3165	12.2812	10.3795	18.6331	10.127	9.30967	11.1087	4.94382	6.59149	6.2645	5.44739	6.73547	7.61048	1.46263	12.9981	1.95379	1.45987	2.68195	2.1209	1.99718	5.54642	4.21122	5.26635	6.04435	6.11845	12.6949	12.7364	0.127788	0.108096	11.7414	10.1861	8.70873	11.426	11.5997	5.03717	7.52499	8.31486	6.08504	4.04332	5.91504	6.00239	4.78177	9.35871	5.70219	4.43001	6.27423	7.81776	5.58397	4.80828	4.30845	5.61024	4.02919	10.9107	4.96619	5.74368	2.24198	4.67405	1.31557	0	0.0182436	0.058006	0.0541693	0.0392648	0.120196	0	0.0388246	0.0195247	0.12744	0.0879598	0	0.0206141	0.0243544	0.0261954	0.119553	1.64718	0.297401	0.14614	7.02112	0.27958	0.35295	6.72511	5.76862	6.36894	6.76953	8.1169	3.97936	5.01715	9.32097	5.45289	4.71352	6.76808	5.08945	6.89577	7.24193	7.64781	6.47585	5.07029	3.9025	4.70261	5.88198	7.38262	6.23818	5.28888	5.00149	4.8152	4.53102	5.303	5.5711	5.99653	4.47773	5.06355	5.59954	5.43651	6.63004	7.12163	6.10447	4.47431	6.13912	6.30945	6.86888	5.35754	4.78637	4.78116	6.23803	5.83056	5.4593	5.66332	5.12021	7.79999	6.24248	5.50895	5.71328	4.91338	4.77914	5.12066	4.71301	0.0770313	1.28065	0.101967	0.0986389	0.105527	0.739638	1.33267	0.337424	0.550328	0.615896	2.07491	1.59422	0.251775	0.0711376	0.275633	5.6131	4.31253	4.98982	4.74386	1.88276	2.41529	4.15183	7.59144	4.88076	8.0516	9.2365	11.0993	9.03432	13.2933	6.92262	5.87534	8.20396	9.53607	12.2697	13.8515	9.46283	14.4169	11.446	13.122	15.7673	15.2428	13.0297	1.01495	0.782818	1.52879	1.15328	0.838998	0.335143	3.06228	2.95441	2.53712	1.76188	2.04475	1.6104	1.37928	1.12381	1.06232	1.37799	2.26684	2.30576	8.29824	8.82032	8.71408	2.72067	8.03796	6.56011	1.27057	0.843288	2.45425	8.94442	7.98478	4.45919	4.55777	0.223655	0.595722	2.46997	2.68013	6.95326	5.57459	2.83248	5.02876	6.32845	5.15834	7.85768	18.4625	1.05965	0.723334	1.73725	0.057149	0.0605922	1.82856	10.906	5.70073	5.16055	4.85747	0.279695	0.170052	0.140557	7.09279	7.45491	7.64181	2.19427	2.14039	2.59602	11.5003	11.2021	0.328729	0.517057	0.453137	4.55443	9.1726	0.510045	5.50182	1.79728	7.55747	0.358956	11.1807	6.49895	9.49666	2.93637	2.65245	3.87988	3.77616	6.97913	6.8841	7.97093	12.3961	5.13177	7.76609	12.4888	6.21204	10.4667	7.67459	8.29464	7.8278	8.99151	9.71896	10.0369	9.07273	10.9667	9.27877	7.65532	9.27267	10.7265	1.73617	0.625774	1.05095	1.05077	2.60232	1.46804	0.0176727	0.0648749	0.31678	8.85004	3.77242	4.71481	11.9278	9.12475	3.94049	0.0722764	9.06813	8.64252	6.819	8.7753	2.55736	5.75195	1.57148	9.23868	11.2902	0.382255	0.261556	0.160268	0.550091	0.549325	0.152152	0.0476408	0.250331	5.80085	7.14576	6.85163	7.94956	17.2451	6.24726	6.75365	6.00754	6.53293	5.70964	5.22567	5.02259	0.514839	0.181673	0.420919	0.287957	0.599776	0.383043	0.571927	0.428052	0.641037	0.765627	1.35305	0.491397	4.51549	5.01337	7.83356	10.9615	10.2864	10.7827	10.0444	12.5485	9.74033	10.4627	10.9419	5.98514	2.92583	3.96314	3.86751	5.11992	6.01921	4.6004	4.97535	5.06912	5.86392	5.70175	5.09616	5.89656	4.98556	4.2567	4.73142	6.59494	6.04326	6.37289	9.41601	4.93414	8.80829	2.84951	3.07999	7.20501	4.52497	6.08585	0.0516809	0.0556594	0.112952	0.0779567	0.14139	0.0209811	0.0929632	1.22762	0.0282594	8.29293	8.60527	7.85251	11.3306	2.10387	5.42923	19.4838	12.7058	4.03355	4.89688	3.80242	5.72405	2.17311	0	0	0.0237554	8.97788	9.18119	8.9363	7.38332	12.289	8.14318	6.2729	8.17895	7.63923	6.65802	10.8282	4.27558	0.309349	5.51523	19.4857
CSS0032411.1	1.77359	3.74055	2.92916	0	0	0.0478829	0.133034	0	0.321177	0.356775	1.23745	1.21562	0.190795	4.65958	1.30822	1.22835	1.47326	0.934999	0.104642	0.21033	0.488684	0.527629	0.49054	0.46512	0	0	0	0	1.10656	0.329268	0	0	1.25405	1.60155	2.06958	0.444922	2.00144	0.879444	1.28955	1.34973	0.898437	2.81483	1.51969	2.38865	3.27917	3.53204	3.05614	3.15047	4.27476	0.453236	0.39665	0.058864	0.150957	0.206475	0.119804	4.42284	0.481478	0.479703	0.654398	0.593004	0.330996	0.524217	0.663467	0.476965	2.32477	1.60827	1.1463	1.66558	0.251625	0	0.0926169	0	0	0.212464	0.216236	0	0.310992	0	0.13014	0.393694	1.02246	1.0233	0.349089	2.05731	3.50513	2.68501	0.895231	1.13306	2.5002	2.80054	4.67022	2.33136	0	0	0.0937081	0.364752	0.117946	1.10542	0.355588	0.354397	0.135781	0.17424	0.347481	0.058102	0.164671	0.0589109	0.19161	2.20422	2.61044	0.477451	0.762971	0.384607	0.51948	0.631439	0.908712	1.62897	1.07438	2.1078	0.963453	1.53223	1.06672	0.350167	0.672273	0.30538	0	0	0.502887	0.125041	0.398077	0	0	1.13367	0.270528	0.521637	0.7275	0.400686	0.663783	0.852474	0.654609	0.0614108	0.937024	0.435662	2.9429	0.746538	0.578894	0.734143	1.07587	1.67035	0.481204	0.502281	0.274518	1.52685	1.77406	2.37539	1.94063	2.63564	0.29766	1.50024	0.954792	1.34907	1.25575	0.650703	0.659928	1.24239	1.90085	0.773155	1.02739	0.913461	2.87197	1.44603	0.936272	0.390555	0.286975	0.776258	0.0657455	0.565688	0.49475	0.314278	0.0699556	0.52232	0.343311	1.55361	1.47944	0.299698	4.24755	3.07508	3.67335	1.79796	0.228995	0.836513	0.575316	1.33792	2.23501	3.33715	1.14042	1.11867	2.50858	1.74391	1.34901	1.11338	1.34901	0	0.396718	1.42734	3.77588	4.00101	1.48316	2.94395	2.49956	1.25649	1.19492	2.36082	2.81839	3.8097	1.04667	0.329857	0.476589	0.525321	1.21876	2.41652	0.950691	2.39994	0.806972	0.962909	1.52646	2.15086	2.37811	0.804282	0.604005	5.2223	1.25271	7.04554	5.37472	2.32129	2.73875	6.24605	1.56532	7.10528	6.41176	1.08314	1.3349	0.390934	0.359047	1.55004	1.67778	1.47078	0.756507	0.744427	1.24813	0.925132	0.746762	0.213693	0.661156	0.339097	0.715562	0.697442	1.39519	1.19335	1.00388	1.31386	1.05741	0.708899	2.04571	1.39049	0.610667	1.20584	0.525306	0.578491	0.552319	0.283266	0.719855	0.258581	0.405561	0.369556	0.672961	4.21998	1.81796	2.24065	0.516374	0.436854	0.119803	0.128426	0.0593235	0.137018	0.963991	0.972815	0.65169	0.833441	1.08745	1.85078	1.22023	1.03527	1.88263	1.23401	1.16695	1.5695	1.98636	1.40204	1.90861	0	1.00431	1.18615	1.10347	2.44767	1.38692	2.61522	0.668617	0.583013	0.268468	0.96199	0.630418	1.03052	1.16312	0.93466	0.469297	0.855548	0.772541	0.982761	1.44563	1.24641	1.52919	0.87286	0.852087	0.37858	0.76474	1.55256	0.81177	3.1016	0.365143	0.645883	1.50946	0.230444	1.19003	1.07263	0	0.264104	0.238178	0.489423	0.839065	0.636274	0.753801	0.668131	0.0796429	0.317274	0.312848	0.305963	0.237952	0.369068	0.356414	0.442281	1.20608	0.611641	0.517918	0.19496	0.0596817	0	0	0.153103	0.0677267	0	0.0987039	0	0	0	0	0	0	0	0.913652	0.131675	0	0.139132	0	0.27539	0.276341	0	0	0.228766	0	1.39625	0.78121	0.115493	0.0849777	2.37455	2.18317	2.20688	1.73405	1.66604	0.165508	0.354563	0.397945	0.506937	0.165253	0.399783	0.158811	0.340934	0.709636	0.299054	0.43206	0.536669	0.647839	0.795986	0.234266	0.131494	0.273471	0.300611	0.789589	0.786028	0.792929	1.26575	1.96365	1.83139	0	0	0	0	0	0	0	0	0	0.34939	0.0598712	0.125279	0.168144	0	0.213593	0.195325	0.49952	0.0674327	0.231907	1.01616	0	0.265566	1.07398	1.37742	7.60538	3.52089	2.8952	2.16387	3.98942	8.36709	3.25993	1.5994	1.12523	2.40551	1.9931	1.42191	2.36048	1.10931	3.10054	2.30649	3.58754	3.3883	4.28442	1.05943	1.85039	0.710675	0.625776	0.623665	1.75176	0.852397	1.23803	0.490202	1.96206	1.4838	1.07592	0.841347	1.29804	1.25639	1.31316	1.42509	0.369308	1.45223	0.641214	0.405472	1.24823	0.550708	0.897461	1.18117	1.12559	2.38402	1.4304	1.60448	0.812718	1.60731	2.0112	1.63714	1.82587	1.67929	0.077341	0.611772	0.30575	0.221783	0.0792592	1.50195	1.00042	0.868584	0.617741	0.0680211	0.706335	1.33605	0.527427	0	0.751768	0.330729	0.300083	1.03806	0.329901	0.247668	0.292663	0.633816	1.21923	0.789572	0.538525	1.77111	1.69267	1.63629	3.33215	3.76661	5.03493	2.67521	5.57326	4.63609	3.1451	3.56807	3.54257	7.02717	3.36262	3.45419	3.57431	4.24155	0.467561	0.468727	0	0.126509	0.265346	0	0.555386	0.777654	0	0	0.0904191	0.0908734	0.127542	0.25418	0	0	0.83892	0.239304	0.428555	0.434874	0.59788	0.235994	0.862281	0.42014	0.020198	0.050109	0.0772795	1.39541	0.304314	1.01895	2.08828	0.264963	0.543104	1.0921	1.18213	0.836446	1.0652	2.41512	1.39253	1.28193	2.15634	0.746118	0.486944	1.17515	0.484272	1.11403	0.163248	0.0692335	2.2979	0.609891	2.97361	4.44061	1.64327	0.20872	0.234292	0.323132	1.06504	0.81196	1.34218	0.413385	0.243357	0.672164	0.518821	0.818252	0.129375	0	0	1.09851	0.600441	0.070772	0.500062	0.390224	2.20357	0	1.9167	1.37553	1.16822	0.316252	5.61348	4.07933	2.55307	2.34206	1.90404	2.91193	2.18885	1.0078	1.08568	2.77496	3.6914	3.50029	1.89632	1.29627	2.39994	1.57676	2.564	1.14341	1.77343	2.36459	1.6036	2.13069	1.96717	1.74827	0	0.529884	0.145831	0.0463794	0.15581	0.419204	0	0	0.349146	2.42873	3.38675	2.89104	0.689882	1.98171	1.25061	0	1.19552	1.56116	0.948639	0	0.299008	0.221172	0.541675	0.539573	1.73533	0.600054	0.327028	0.664583	0.386668	1.72229	0.187807	0.481267	0.617695	1.51761	2.15276	1.88995	2.7394	1.3231	0.59485	1.08035	1.11615	0.881647	1.39051	1.90667	0.944745	0.0767899	0.153612	0.156875	0.142734	0.297275	0.284681	0.252968	0.212593	0.704066	0.404574	0.0688002	0.132604	0.83287	1.16414	0.534927	1.89744	0.963086	1.20159	1.46881	1.64905	2.1757	1.45206	1.16085	0.831402	0.97017	1.21645	1.18867	1.11017	1.37021	0.924319	1.17361	1.03064	0.748381	1.13935	0.746869	0.826662	1.54915	0.84193	1.70532	1.66085	1.09249	0.338686	0.922941	0.637761	0.343732	0.275922	0.0994135	0.668894	0.932783	1.45447	0.241919	0.351207	0.266146	0.411198	0	0	0	0.173806	0.269911	1.22794	1.83955	1.43221	2.3333	0.557845	0.613341	3.06949	2.36277	2.48121	2.37225	3.53616	2.70505	1.77633	0	0.223624	0.0749739	2.31365	2.27577	1.20293	0.665266	0.507859	0.806173	1.05123	1.18976	0.937956	0.466356	0.12006	0.142248	0.137646	1.5936	2.23179
CSS0037237.1	28.2492	38.205	34.4209	3.23144	3.75504	3.4292	4.26603	3.56046	4.4839	58.7275	29.179	19.3706	18.7552	47.0024	37.7593	22.4962	17.3948	19.8984	10.9282	8.84251	19.4162	20.7072	11.8766	14.1707	0	12.8291	11.1979	15.3589	8.55647	21.5115	19.8345	7.65376	8.18702	28.5392	35.6132	34.097	29.6282	37.2395	49.5914	34.6463	44.996	35.505	35.4589	5.72409	12.7885	13.6318	13.5081	25.7918	27.2431	21.1546	21.2291	21.2448	19.7344	20.0236	20.954	25.5273	32.921	34.2843	38.2762	25.6303	23.6886	17.3069	40.4295	32.7136	6.52345	36.0089	28.6648	30.988	25.0624	27.2139	8.92785	8.96102	9.67244	10.7559	8.97108	6.66608	21.4348	26.2698	24.5564	21.0218	44.4651	49.1062	46.3513	50.9601	42.556	48.2437	20.1891	30.1902	40.2603	37.92	46.3148	56.3215	18.1325	21.6672	20.829	26.6955	20.1747	26.0378	3.46358	2.61106	18.5787	4.00058	23.7257	22.6339	23.1472	18.9136	18.8894	25.9723	31.2356	83.1743	78.1404	55.3749	67.0291	85.8307	75.9003	37.3699	36.891	24.7807	25.6394	28.161	22.8559	54.5171	64.5179	41.6666	42.9459	85.2203	9.71007	15.405	22.0758	52.6136	68.7423	76.2969	20.0741	29.2262	12.66	71.8072	52.9561	58.2339	39.4407	13.7547	32.2148	23.4559	104.311	47.7333	126.45	195.926	86.4391	186.088	4.07993	3.53203	4.13385	24.7299	21.297	21.889	26.2952	23.6382	32.2756	29.0801	28.1186	26.1713	18.9361	21.0622	20.4028	22.3897	44.4059	21.1928	24.1395	18.8991	42.1564	45.6536	47.2152	33.6119	44.2038	32.4631	43.4935	33.8936	32.5945	35.0427	25.374	27.4171	23.7669	40.9648	34.9305	52.6877	30.7208	25.9549	35.5239	44.9201	36.878	31.597	45.1587	21.6444	29.2505	34.3212	24.4334	8.02892	23.6309	36.2175	23.6239	32.9897	23.6239	6.93866	19.5589	16.7514	29.3364	36.3408	32.4907	39.3336	15.2281	23.0109	49.7181	49.3014	74.7016	39.2965	16.3969	21.5494	42.3231	45.604	90.1773	35.6918	38.0429	37.5643	39.3501	23.2075	22.754	21.9055	24.923	11.9934	10.3837	39.5458	12.1897	40.2298	36.4083	20.2393	20.289	50.0508	21.7739	49.1768	53.135	62.4481	33.5419	32.6347	30.2977	61.385	57.3462	18.2995	21.2743	16.3274	29.7596	24.9117	25.8634	21.6398	23.8405	22.92	37.2413	37.9795	50.4513	50.8492	38.6094	39.8722	32.4727	29.2568	41.8556	42.2354	31.3609	31.1072	17.5258	18.1334	21.7543	23.126	17.4243	13.2107	17.1429	11.0053	11.7526	49.974	39.4018	44.5575	17.0142	26.3459	21.3641	28.9982	19.9954	25.8455	18.4601	15.8247	20.3793	10.9742	5.90313	21.0963	23.5481	18.4891	29.6216	20.3002	26.5469	7.91096	12.3771	15.4236	15.786	21.1433	15.5784	15.667	6.58472	6.28056	5.22555	9.15981	5.32015	7.28004	6.02898	8.68214	8.48708	8.74775	7.10004	7.59501	9.75885	5.53879	5.4634	6.57415	6.74044	6.26126	6.33758	3.62098	3.29608	3.19083	5.65985	3.94229	4.4607	16.4858	7.62206	12.9845	23.372	4.44956	4.80933	3.85322	3.66674	3.20201	5.77536	4.50528	5.526	26.599	23.551	23.247	8.49125	11.8119	9.43313	10.9416	24.8955	26.3336	24.7161	25.3526	26.0248	16.8518	15.4176	16.8065	14.5983	14.1491	14.6354	26.4787	12.7265	14.9296	13.6253	10.2431	10.8347	9.60782	12.7194	12.1527	14.9655	4.87191	19.2436	5.71318	5.60179	6.25309	6.0548	6.13397	5.83211	4.30383	4.73183	8.56873	7.53533	21.6696	21.6984	6.0971	5.63253	36.3054	31.8605	30.2321	26.4712	32.1472	10.8378	13.8141	11.8178	10.2068	7.9814	11.1463	8.79501	8.03986	15.6629	10.6218	7.96071	12.6369	13.9973	7.31572	10.0005	9.77585	10.3855	8.18968	27.3799	15.9098	15.7115	26.2779	46.3389	23.9711	77.3032	81.6598	79.5061	72.8417	79.385	76.9506	79.568	79.2394	79.4703	6.23796	11.8713	7.3482	4.46102	5.07715	6.13529	10.1688	28.6392	12.368	11.0733	29.0927	8.01924	12.5358	28.4342	31.0451	42.9223	67.9465	62.1384	83.0955	70.006	64.5408	83.3845	51.2284	51.37	46.8513	31.504	29.4406	37.9243	19.7706	81.4502	87.3654	110.825	62.3762	88.1053	19.1734	20.0291	43.9822	34.0594	31.2753	32.7438	37.5989	37.3419	41.097	42.3693	38.6529	37.3501	37.2376	33.0258	35.3292	45.6768	41.0473	38.7858	33.8491	28.4146	27.7082	39.163	26.0508	35.6378	36.9268	35.8792	48.2743	35.5896	47.4843	47.5209	47.0452	28.7127	37.8971	38.7962	38.1274	9.1299	32.0482	15.4488	9.39998	10.9111	47.9086	60.6137	23.8296	26.7769	11.0438	46.1996	34.0212	25.6613	13.0844	38.3377	35.9065	28.5077	28.7545	73.9717	80.7817	63.5927	57.8116	34.156	22.9725	40.117	37.0752	41.4899	55.2325	89.7758	78.1827	87.5148	78.8516	85.4823	102.673	123.505	119.534	69.1578	69.8586	69.9905	81.2188	69.9634	96.5643	170.901	166.35	139.927	130.519	109.017	112.813	74.5518	76.756	354.828	355.898	202.92	208.676	99.8924	96.4712	196.04	195.031	19.2324	17.9366	35.9263	37.6093	22.2465	9.76494	55.8141	31.5162	4.14709	16.3433	162.253	31.6819	49.9023	22.9569	31.9028	7.95809	15.4572	35.626	29.8875	18.2861	29.465	68.2782	59.1168	35.1795	39.4734	31.1025	30.3693	17.4138	6.26275	17.1447	4.66706	2.61143	24.5887	31.0052	69.0599	59.8515	62.3865	7.982	7.57779	8.15101	40.7949	40.4342	40.335	35.1917	33.0689	33.5592	29.6868	32.0191	231.039	239.537	238.762	39.0961	28.6614	23.5806	41.5958	16.7969	48.8203	227.967	53.9063	47.0968	74.2457	17.1715	37.7107	41.6563	52.8502	41.6438	33.3305	34.7215	44.9667	15.3286	31.1521	27.9332	22.2325	46.3552	37.3912	39.1444	35.8792	40.313	36.1884	41.8269	39.2369	37.3473	39.0235	36.5494	37.5252	43.0172	7.16669	14.2419	17.5139	126.405	331.235	203.406	6.36851	7.82034	12.6494	38.2737	26.3372	31.8214	22.6261	27.6682	22.0888	8.02472	22.2079	27.2228	22.907	112.421	38.9976	28.6134	25.5479	14.1429	79.8862	10.5662	8.50072	13.5367	9.31245	12.5069	6.39626	12.7016	10.5901	24.6124	80.4798	94.6202	75.3028	42.6008	36.2603	38.1859	30.8233	33.255	20.8162	16.9216	23.3548	2.49266	2.0416	4.04147	3.25157	2.51555	3.30557	3.47367	5.4029	3.522	3.51975	5.35212	5.73464	46.3232	80.2501	88.3654	47.5735	43.6404	46.0099	43.9515	51.5223	42.3743	43.2653	43.2534	72.889	88.6855	89.0478	89.4579	47.5833	97.6805	67.7642	112.793	93.5712	79.6551	83.0528	77.6572	57.33	60.3531	52.2179	52.123	63.3164	91.6147	32.0135	32.2372	27.922	24.2019	4.70819	11.986	17.9984	24.2039	29.1724	23.3741	18.3646	10.9094	16.4466	23.883	16.2542	15.3349	17.1045	22.5773	30.4415	32.7416	35.2674	61.8168	16.7363	31.6726	38.3885	48.2582	28.3564	28.8715	29.7889	27.3056	28.7466	9.44127	9.76816	9.70957	40.2359	25.5117	31.9919	41.3154	70.7271	43.0674	56.8607	32.8657	37.3452	36.8207	18.0525	18.505	6.42303	50.785	44.147
CSS0033162.1	15.6346	10.714	11.5554	2.7015	4.19896	3.77562	6.09627	4.42188	5.52386	5.46415	4.30126	3.78432	3.55581	5.73637	6.35695	3.41069	3.63509	3.05475	5.04505	3.1234	5.29721	4.08756	4.7479	3.89927	2.21258	6.11392	12.2796	10.8841	4.78844	5.28462	5.35961	3.52457	4.02642	9.85937	13.1274	10.0788	12.4721	10.8477	11.8022	11.8131	14.8541	9.38688	14.0414	13.3075	12.4468	11.1199	13.6157	10.1446	9.98789	14.0207	15.0277	14.4648	7.74998	8.41175	7.02647	9.33987	8.26083	8.94865	8.48503	10.5964	9.92276	9.04291	10.0654	10.299	16.1575	4.94553	5.49799	6.05068	17.8067	16.2689	8.66157	9.16881	7.63824	7.35218	7.5511	7.69212	17.7169	17.6271	17.3607	18.669	10.2167	9.22353	8.50984	10.8626	8.85386	9.51609	5.61507	5.71073	7.29128	12.3342	13.0233	12.9049	8.06282	9.08779	7.69711	8.6769	7.3259	8.18322	4.05552	2.3491	6.84092	3.80241	9.48826	10.604	10.3408	9.71466	6.75771	9.58406	10.7319	12.8114	12.5077	11.7805	12.875	12.2784	12.6476	10.6054	11.3223	9.96275	10.751	7.72532	10.1002	12.9655	12.3189	11.885	10.1767	16.9334	11.3502	8.11273	10.2068	18.1327	16.7307	14.8372	11.4994	11.0184	10.7299	14.8881	13.9902	9.94487	4.44688	6.36885	6.95523	5.19966	10.5129	9.47826	17.4656	14.4947	11.1042	10.5435	9.57368	10.1522	8.83974	7.74027	8.33945	6.87607	9.38766	8.08848	6.41687	9.77767	8.6355	7.99675	8.88709	8.30273	9.41003	10.0776	12.4655	6.6887	7.65613	8.43999	17.6826	13.0374	15.9501	9.96873	8.36696	10.3591	9.90689	10.6175	10.4589	9.36438	10.5103	12.0615	10.3044	5.93692	6.08466	6.84135	6.76894	6.36665	8.48781	10.3507	6.57188	5.53627	6.25383	7.1223	9.13509	8.215	9.02684	7.70518	10.3652	4.93809	6.47808	5.82275	6.47808	5.53948	7.95358	4.43682	11.8477	13.1115	11.3477	13.9895	8.90011	9.74576	7.0161	8.82484	9.03331	9.04145	12.6202	8.20322	6.75184	6.2241	7.57415	9.41591	9.23652	8.76224	10.3294	8.25044	7.61923	11.2799	10.3036	10.1991	10.2193	8.93546	8.44702	8.97529	9.17756	9.49131	8.6311	6.57249	10.1901	7.8281	8.53285	9.4979	8.51784	8.74793	7.27485	10.2374	9.60787	9.06875	8.95672	10.2145	7.78835	8.01884	8.53161	8.515	9.17805	7.16499	13.4182	10.7549	8.56986	9.25717	8.31854	7.66089	11.7242	13.7153	13.6332	15.2083	12.6034	13.451	6.285	5.98028	7.13138	6.23202	7.00334	5.49842	7.82035	6.35203	6.31839	22.4734	11.2957	11.9364	16.4207	10.7112	10.9934	14.946	16.5321	12.4353	12.2036	10.525	13.6114	15.6585	4.02385	5.21823	5.9589	4.62041	5.1143	5.25804	5.45239	3.77293	5.64913	5.60752	4.09443	3.25589	4.21932	4.23987	4.23498	5.44025	3.79797	4.16651	5.84483	8.07973	6.43732	13.2885	12.6533	12.9792	9.84902	15.1294	11.8584	9.27508	9.31802	8.57191	7.29596	5.68831	5.83381	3.3368	3.88417	3.2467	4.32707	3.33694	4.28472	8.34537	5.68698	4.22221	6.56509	8.71952	7.93809	11.4282	7.58887	5.12807	7.23345	6.15269	7.60615	5.33083	5.32274	5.18607	3.6384	4.01534	4.27117	6.84831	7.16442	7.4041	7.13219	7.07451	8.45921	9.70418	8.47752	7.9413	6.34912	5.74165	6.07001	7.05836	9.75113	7.63386	8.62942	8.60729	9.65355	9.40997	5.45945	7.57674	7.02195	2.37198	6.61059	2.84879	3.38521	2.92273	2.49251	1.9876	4.31087	3.59615	3.66746	3.45954	4.7067	7.23505	8.49261	4.39908	3.8758	10.025	9.652	9.76574	9.75969	10.7647	3.64631	7.36138	6.36608	6.60345	3.03458	6.14587	3.87195	2.88963	6.96414	5.01016	4.52347	5.14786	6.40268	3.15663	4.53736	3.81838	5.69691	3.36882	14.0894	2.62489	2.928	14.1324	13.074	13.8759	2.43841	2.52173	3.02653	2.13681	2.82437	2.09227	2.81666	2.95983	2.28663	10.9172	11.1658	6.75985	5.42047	9.7735	16.1688	9.48497	12.8783	12.6517	11.8408	11.3414	16.2355	14.5591	8.84536	7.17011	6.65033	7.75126	7.10942	4.93659	5.32428	7.35323	4.45117	4.53743	4.04546	4.4057	6.82567	6.66706	5.72867	5.93716	4.78927	6.3459	4.78507	4.28282	3.65429	6.40412	6.62242	4.01438	6.84697	5.74006	4.84604	6.32104	4.81046	3.4025	4.08645	3.22542	5.2712	4.49725	4.79104	4.63404	3.84983	3.82192	4.05912	3.70158	4.30419	5.0277	5.12449	5.60486	4.54938	4.86694	3.26432	3.1244	2.53124	5.15389	4.87937	5.225	3.39245	2.78441	5.33214	5.01198	9.09115	8.64598	8.28418	8.58095	14.8754	6.41627	6.52455	13.8321	5.3719	7.73088	4.60387	9.47606	11.9055	19.1984	16.9355	5.54217	4.9339	4.84228	3.72766	4.27491	3.92258	3.7575	4.55138	5.77595	7.50353	9.90559	4.67377	16.6388	6.70501	7.40733	7.57241	6.92589	6.26656	9.55578	6.81899	6.08292	6.48171	7.33734	6.99201	5.50606	6.87546	7.49665	5.04982	6.24458	3.52311	3.45267	5.36882	5.30183	4.62882	4.20961	6.85692	5.58314	1.24038	2.15136	8.08345	8.17172	6.91555	5.61475	6.64022	7.72271	8.13399	10.1356	14.7246	10.7903	8.87672	9.62665	1.638	7.68332	3.57317	7.10529	15.0963	6.75434	5.60773	2.26283	3.98853	5.00303	5.22656	5.67245	4.71591	6.80603	4.49898	8.52102	8.19492	10.0142	12.6732	26.7183	19.1115	18.5553	36.2761	20.5436	19.7537	12.4146	11.2355	9.34018	9.56877	8.74249	8.04951	6.7128	11.2955	10.8994	9.93005	14.0263	12.7583	13.5714	13.3785	11.8604	4.77672	5.07522	4.75839	8.9124	7.67137	11.9885	5.10871	5.18108	12.9863	2.4624	8.27396	7.59177	7.39649	9.11588	12.1428	12.7486	14.84	13.5516	17.1565	12.9605	10.2912	3.82194	3.89179	9.32692	9.37431	10.2865	11.7771	11.0078	13.0992	10.6581	11.2164	12.0581	10.6722	11.5156	12.6064	12.3385	9.95776	12.1366	14.0407	21.6768	20.6466	1.72599	6.75363	3.44464	6.38189	9.22313	16.1408	9.91826	3.98546	4.35317	7.06833	10.9819	6.4397	3.36031	9.79621	10.7232	8.79024	14.6112	2.87873	9.22082	10.1705	6.92912	7.12362	7.57834	8.61543	8.08509	10.67	9.56141	8.5853	9.80322	11.1578	13.6462	7.77158	6.69705	8.94583	11.7977	7.92219	8.75964	5.69585	6.07205	4.15353	3.5494	5.31974	14.8616	13.9898	13.0325	12.3978	9.93475	9.10403	13.1441	8.63847	9.73874	11.9104	11.4956	12.9133	9.76362	7.32388	7.16604	6.70474	7.45648	8.77296	8.29676	8.21009	6.86761	7.67801	8.06619	4.71496	5.9229	5.93546	5.63008	3.67202	5.89142	5.32979	7.10192	5.02798	4.96983	4.68812	4.2507	5.46283	5.68869	3.84098	4.82852	4.23135	5.97872	7.12423	3.44627	3.87375	4.03874	1.85453	2.30151	3.25336	7.76216	8.86203	16.9784	17.7595	14.8874	15.9918	12.6577	11.9312	12.4306	13.9109	15.6417	7.04329	8.80627	5.61004	11.4674	4.84586	4.58044	10.2426	7.5803	3.86105	4.07265	4.83951	5.72948	5.35886	8.0801	7.85838	8.35799	5.61506	7.02838	5.35136	6.59807	10.7511	5.43425	7.25322	6.48261	5.94437	6.40148	11.8903	7.88825	12.2397	8.41552	9.50274
CSS0009279.1	0	0.0260023	0	0.0119794	0.0254838	0	0.0548597	0.0296848	0.0163668	0	0	0.0884748	0	0	0	0.0406208	0	0	0	0	0	0.00988527	0	0	0	0	0	0	0	0	0	0	0	0	0	0.0326542	0	0	0.114518	0	0	0	0	0	0	0	0	0	0	0	0	0	0	0	0	0	0	0	0	0	0	0	0	0	0	0	0	0	0	0.14002	0.142688	0.0346995	0.0994412	0	0.0661381	0	0.142711	0.373499	0.119912	0	0	0	0	0	0	0	0.113407	0	0	0	0	0.0139995	0	0	0	0	0	0	0	0.0813652	0	0	0	0	0	0	0	0	0	0	0	0	0	0	0	0	0	0	0	0	0	0	0	0	0	0	0	0	0	0	0.411058	0	0	0	0	0.0497927	0	0	0	0.0406074	0.0625862	0	0.179569	0.107923	0.0971498	0.106138	0.0361593	0	0	0	0.0175984	0.0174373	0.0704286	0.0892528	0	0	0.0943374	0.0679768	0	0	0	0	0	0	0	0	0	0	0	0	0	0	0	0.0202102	0	0	0	0	0	0	0	0	0	0	0	0	0.0447243	0.0174609	0	0	0	0	0	0	0	0	0	0	0	0	0	0	0	0.0493544	0.0290013	0.0260887	0	0	0	0	0.0402591	0.0346721	0	0	0	0	0.0832228	0	0	0	0	0	0	0	0	0	0	0.0856425	0.0858119	0	0.0862072	0	0	0.76454	0	0	0	0	0.528033	0	0	0	0	0	0	0	0	0.0294247	0	0.0525011	0.0257638	0	0	0	0.193166	0	0.0768154	0.0695312	0	0.0334171	0.0727526	0	0	0	0.0183897	0.0695641	0	0	0	0	0	0	0.198333	0	0	0.230686	0	0.0211433	0	0	0	0	0	0.367223	1.06737	0.130957	0	0	0	0	0	0	0.019648	0.0203214	0.0214498	0	0	0	0	0	0.0209488	0.0579637	0	0	0	0	0	0	0	0	0	0	0	0	0	0	0	0	0	0	0	0	0	0	0	0	0	0	0	0	0	0.0761084	0.0982575	0	0	0.0872254	0.0786628	0	0	0.0710173	0	0.03609	0	0	0	0	0	0	0.0668009	0	0	0	0.0202392	0.0823291	0	0.0555923	0.0830223	0	0.0208216	0.0189988	0	0	0	0	0.130659	0	0	0.0414092	0	0.102294	0	0.129943	0	0.318746	0	0	0.0978311	0	0	0	0	0	0	0.0531934	0	0	0	0.0663891	0.0362135	0	0	0	0	0.0649016	0	0.0373223	0.0166989	0.0392321	0.0283857	0	0.0162909	0.0289888	0.0153416	0	0.0298737	0	0	0.152037	0	0	0	0	0	0	0	0.0167022	0	0	0	0	0	0	0.162186	0.0212041	0.018993	0	0	0.0881911	0	0	0.0241401	0	0.106841	0.0412996	0	0	0	0.0908468	0.0648268	0	0	0	0.0245587	0	0.087834	0	0	0.0209184	0.113451	0	0	0	0	0.0754626	0.0528531	0	0.133955	0.0329486	0.0744773	0.0336967	0.021593	0	0	0	0.0349957	0	0.0184998	0	0.0345382	0.0503	0.0167503	0	0.0674975	0	0	0.0289863	0.0153905	0.0535765	0.0142824	0.0301186	0.013773	0.0282438	0	0.0720788	0.0352471	0	0.0177608	0.284251	0.052052	0.0328112	0	0	0.0984628	0.0238105	0	0	0.382049	0.217354	0.0442403	0.0658986	0	0.0758033	0.0242892	0	0.338784	0	0	0	0	0	0	0.671458	0	0.185333	0.024721	0	0.0454601	0.0667139	0	0.124399	0	0.141366	0.186135	0.0612462	0.469103	0.357098	0.02925	0.296554	0.0326638	0.14728	0.0268291	0	0	0	0	0.0804147	0	0	0.0354607	0	0	0	0	0	0	0.0405273	0.0381499	0	0.307884	1.1534	0	0.0244004	0	0.0398786	0	0	0.00653258	0.1378	0	1.03011	0.384893	0	0.037124	0.32841	0	0	0	0.0148483	0	3.19765	0.332537	0.017181	0.023739	0	0	0	0	0	0	0.0228656	0	0	0	0	0	0	0.193802	0	0	0	0.0953811	0	0	0	0	0	0	0.0203924	0	0	0	0	0	0	0	0	0	0	0.269356	0	0.0365312	0	0	0	0	0	0	0	0.0239044	0	0	0	0	0	0	0	0	0	0	0	0	0	0	0	0	0	0	0	0	0	0	0.0458698	0	0	0.279635	0	0	0.166643	0.0265135	0	0	0	0	0	0.0149005	0	0	0	0	0	0	0	0	0	0	0.0845966	0	0	0	0	0.0357133	0.0212329	0	0	0	0	0	0	0	0	0.049803	0.0506564	0	0.144198	0	0.102037	0	0	0	0.0223462	0.0214622	0	0	0	0	0	0	0.0291367	0.114659	0	0	0.0280054	0	0	0	0	0	0	0	0	0	0	0	0	0	0	0	0	0	0	0.111857	0	0	0	0.0455643	0	0	0.0220049	0	0	0	0	0	0	0	0	0	0	0	0.0133526	0	0	0.0356025	0	0.0213222	0	0.121966	0	0	0	0	0	0	0.0234854	0	0	0	0	0	0	0	0	0	0.0198556	0	0	0	0	0
CSS0015355.1	0	0.113047	0	0	0	0.03022	0	0	0.128971	0.096816	0	0	0	0.0853172	0	0	0	0	0	0	0	0	0	0	0	0	0	0	0	0	0	0	0	0	0	0	0	0	0.443375	0	0	0.165836	0	0	0	0	0	0.0356413	0	0	0	0	0.0335136	0	0	0	0	0	0	0	0	0	0.0324541	0	0	0.0824519	0.048233	0.0405627	0	0	0	0	0	0	0	0	0	0	0	0	0	0	0.050238	0	0	0	0	0	0	0	0	0	0.144657	0.342284	0.101155	0.119375	0.112797	0.143831	0.0839442	0.0419683	0	0	0.0850432	0	0.155633	0	0.0328293	0	0.0396759	0.0464526	0	0.0699541	0.0486917	0.160203	0	0	0	0	0	0	0	0	0.0750785	0	0.0485996	0	0	0	0	0	0	0	0	0	0.0403607	0	0	0	0.0508699	0	0	0	0	0	0	0	0.0904528	0	0.0405796	0	0	0	0	0	0	0	0	0	0	0.0377163	0	0	0	0	0	0	0	0	0	0	0	0.0785444	0	0	0	0	0.0416792	0	0	0	0	0	0	0	0	0	0	0	0	0	0	0	0	0.075354	0	0	0	0	0	0	0	0	0	0	0	0	0	0	0	0.0450194	0	0	0	0	0.0703088	0	0	0	0	0	0	0	0	0	0	0	0	0	0	0	0	0	0	0	0	0	0	0	0.438314	0.721919	0.112589	0.360887	0.101903	0.693658	0.185581	0.892482	0.748177	1.57587	0.737913	1.02745	1.04404	0.0446157	0.0808225	0.289795	0.90251	0.661699	1.42195	1.79011	1.10939	1.1832	0.197398	0.601975	0.514859	0.297664	0.426952	0.366372	0.419454	0.51708	0.647347	0.296605	0.200828	0.200054	0.175143	0.0888453	0.505499	0	0	0	1.13881	0	0.0497731	1.98396	0	0.182471	1.02169	1.97964	0	0.232385	0	0	0	0	0	0	0	0	0	0	0	0.595907	0	0	0	0	0	0	0	0	0	0	0.0518991	0	0	0	0	0	0	0	0	0.0289054	0	0	0	0	0	0.0281239	0	0	0.0619146	0.244848	0	0	0	0	0	0	0	0	1.27429	0	0	0	0	0	0	0.0464959	0	0	0	0	0.0547739	0	0	0	0	0	0	0	0.0336944	0	0	0	0	0	0	0	0	0	0	0	0	0	0	0	0	0	0	0	0	0	0	0	0	0	0	0	0	0	0	0	0	0	0	0	0	0	0	0	0	0	0	0	0	0	0	0	0	0	0	2.64536	2.62543	2.72821	2.7325	3.22801	3.06377	3.63011	3.92504	3.54589	2.32705	2.92107	2.69521	0	0	0	0	0	0	0	0	0	0	0.051872	0	0	0	0	0.903973	0.785184	0.577851	0.626912	0.730425	1.70365	0.663701	0.248829	0.355484	0.645597	1.00501	0.341777	1.28962	0.236403	0.745353	0.925134	1.5217	0.994388	0.996814	0.067136	0.0478437	0.137302	0.258654	0	0.301765	0.188843	0.0850031	0.272656	0.194215	0.236744	0.171141	0.395241	0.163449	0.412999	0.326769	0.264471	0.11801	0.662816	0.388092	0.118101	0.121864	0.177552	0.144164	0.132672	0.17967	0.0521312	0.25898	0.133114	0.0632391	0.0602602	0.182517	0.166543	0.0442941	0.163015	2.30047	1.98605	2.55823	2.718	3.79691	2.51726	1.80873	2.6867	0.796804	0.834231	1.21202	2.13543	1.98092	3.00696	4.61212	0.221521	0.339962	0.0726417	7.70391	11.0913	20.3145	4.83066	2.05747	1.35695	0.356812	1.14741	0.596505	0.405674	1.06548	2.14513	1.56117	0.830393	0.887621	0.887144	1.60304	1.03161	0.282455	0.626585	0.901203	0.40925	0.643993	0.789101	14.7956	13.0997	29.0968	27.3617	5.55358	7.08197	6.20775	6.48482	3.25133	2.66738	16.4592	15.7717	1.74074	1.13712	3.68923	3.5539	1.11217	1.31347	0	0	0	0	0.258459	0.196719	1.56355	1.2541	14.4004	1.28294	3.43198	0.564864	0.987633	0.459982	0.505625	0.399544	0.196872	0.27918	0.526644	3.58842	1.78631	0.775766	0.436643	0.827677	0.182529	1.17381	0	1.09032	0.307426	0.432596	0.556459	0	0	0	0.0457166	0	0	0	0	0	0	0	0	0	0	0	23.7985	25.1937	24.0615	1.56267	0.440202	3.30293	0.674729	0.920934	1.37909	8.41694	0	0	0	0	0.919372	1.40376	0.833898	0.286286	0.22122	0.0879142	0.278972	0.458897	0.109922	0.0991794	0.108901	0.204397	0	0.167842	0.0323585	0.122511	0.36544	0.35364	0.0362298	0.099044	0.367982	0.152985	0.207959	0.193133	0	0.278694	0.506791	4.01055	0	1.86132	0.606198	0.545156	0.169937	0.190678	0.14729	0.17268	0.291883	0.193239	0	0.780522	0	0.100382	0	0.961227	4.49053	1.60603	0.493192	0.356355	0.158124	0.83426	0.221988	0.209857	0.450395	0.0728305	0.590824	0.364267	0.629734	0.0288951	0.0545638	0	0.113228	0	0	0	0	0	0.512857	0.997931	0	0	0	0	0	0	0	0	0	0	0	0	0	0	0	0.0236275	0	0	0	0	0	0	0	0	0	0.0242606	0	0	0	0.0215304	0.0237498	0	0	0	0	0	0	0	0	0.0246786	0.0206829	0	0	0.0450537	0	0	0	0	0	0	0	0	0	0	0.0520933	0	0	0	0	0	0.1439	0.188694	0.57768	0.336989	0	0.150811	0.049357	0.161951	0	0.111809	0.133272	0.18754	0.0286177	0.77478	0.525469	0.824841	0.0576471	0.0561508	0	0.722139	2.45076	1.32393	0.642108	0.0302493	0	0	1.56859	1.82601	0.61145	0.0738424	0.0771429
CSS0006743.1	5.26801	4.18614	5.80613	3.37675	3.68544	3.78605	2.0162	1.73495	1.98521	1.9611	0.548072	0.852272	2.88765	4.39407	5.35892	2.79494	3.15956	1.38787	1.01001	0.56766	0.862002	2.18668	3.88666	3.35917	18.0615	8.76441	4.91885	16.2918	6.30148	2.12284	3.88799	6.37473	5.46393	6.98858	3.0544	3.19461	2.83234	3.60973	0.987749	2.3733	1.13196	1.37923	1.20316	0.735493	1.02891	1.1259	1.16734	1.34368	1.39252	1.05777	1.17104	1.09367	1.18495	1.12358	1.08755	1.20808	0.667698	0.901456	1.11029	0.869094	0.923421	1.81997	1.06673	1.24625	1.13593	2.49029	2.72371	2.77389	10.6048	10.6967	18.1864	22.0394	20.8382	10.2541	11.6205	9.68981	9.84012	13.7841	11.3574	9.84076	5.62037	4.89264	3.2934	1.8594	2.06203	1.99861	3.51111	3.40759	2.24903	11.5379	7.25126	7.45967	1.77325	3.02867	1.75197	8.03199	5.64359	5.02751	1.52498	0.829953	1.85725	1.52064	2.42662	2.99118	2.61844	2.5562	1.79317	2.36209	4.48614	10.1697	7.99494	22.7748	22.7466	21.3638	23.7864	2.04929	2.0118	4.04012	2.38116	2.02863	3.31097	15.0433	18.4196	6.9005	8.08247	10.2067	10.4033	3.96942	11.648	12.875	29.5877	8.87637	5.92969	6.77305	5.87378	16.2301	23.3804	12.6103	6.7868	9.74992	2.16245	2.62889	1.8522	2.16482	4.5724	3.2507	1.95164	1.94537	7.1862	13.3337	11.3593	2.98275	2.55018	2.52671	2.35346	2.37278	0.956766	1.94489	1.70027	1.55096	1.3115	1.20502	2.06036	8.36329	3.12147	0.862291	1.88326	1.01292	5.67683	3.89493	3.92259	1.08732	1.67081	1.16194	1.49082	3.08874	3.41614	3.17854	0.899502	0.762959	0.982651	2.34746	2.93045	2.95908	7.20435	7.88156	7.72682	2.62165	1.07708	0.7219	0.703872	1.83175	1.62344	1.82447	1.61127	1.89127	1.5482	8.15361	9.34442	4.39618	9.34442	6.62159	6.92453	1.01305	25.1364	7.20374	7.62769	8.42471	2.73978	2.81938	5.17592	3.4456	5.13748	4.45694	7.61916	1.98522	3.48562	1.56623	2.70885	3.35447	3.33331	5.8559	3.09973	11.8467	11.1608	9.12072	7.83609	20.4204	21.2632	13.0971	20.0178	11.221	11.1074	43.3741	39.3302	14.4766	38.874	13.7736	14.6461	6.60435	5.71562	5.7678	8.18838	7.83224	9.57371	3.2439	3.63606	2.57308	3.15316	2.01419	1.43634	1.63445	2.1382	1.52736	2.4665	2.44732	1.92078	2.13769	2.58657	3.05663	3.03539	2.01281	2.87331	2.63451	2.27861	1.93108	1.78832	2.49426	1.87188	3.4835	4.14499	3.08952	2.40257	2.51224	2.69052	6.3716	7.32308	5.26053	6.07942	1.7167	1.33473	3.86603	5.07309	13.1704	4.77854	4.05391	6.77762	5.96943	3.24901	3.8776	4.69465	3.71311	5.47413	4.9693	6.28175	6.55173	3.15888	1.54575	3.20286	3.54397	2.99437	2.99273	3.74488	5.98254	8.05257	14.9684	1.14446	1.24408	1.17454	1.85194	1.73005	1.91491	2.35583	2.64698	2.54911	1.69228	1.59333	1.6094	0.671835	0.449918	0.50003	1.00298	0.396523	0.31723	0.381056	1.10791	0.512231	0.788932	2.26281	0.964196	2.11547	15.6108	24.9395	12.3737	16.8535	30.6134	19.626	19.8759	23.3771	1.5309	1.37964	1.1198	2.22784	1.75059	1.31176	0.996853	1.39347	1.37887	0.817321	1.46941	1.16212	0.994374	0.99705	1.05873	0.606638	0.952514	0.679361	1.50982	1.46003	1.04207	0.729084	1.2703	1.42557	1.67265	2.0857	1.61132	1.4958	0.800941	0.561278	0.94694	1.34882	1.95298	1.25559	1.85127	6.6459	2.50713	1.9423	2.10142	1.89531	1.23173	0.828275	7.1623	6.22353	2.80354	3.78398	2.77645	2.56724	3.00244	0.522808	0.761499	0.715418	0.634876	0.441619	1.02248	0.567391	0.664914	0.706025	0.444663	0.228422	0.619435	0.539032	0.416258	0.497907	0.381066	0.495159	0.502593	1.82757	0.534629	0.344554	3.7945	2.55878	3.1661	0	0.032766	0.0549874	0	0	0.0448816	0.110206	0	0.0305968	8.33541	7.92531	4.15054	5.18683	5.5159	5.58247	7.06851	3.5176	8.02037	8.18299	2.87208	7.30288	5.04344	4.28408	2.54041	6.53917	5.38028	5.69543	9.43793	6.07002	6.84635	3.92996	2.81799	2.40725	2.48767	2.75632	2.39038	2.59341	2.7082	4.32762	4.67979	3.75341	3.3351	3.74638	2.55584	2.64471	2.0124	2.92816	2.30397	2.40328	2.27879	2.77733	2.12457	2.07481	2.80197	3.40377	2.03419	2.85239	2.71429	2.09748	2.77946	2.00905	2.93331	2.42567	1.98859	2.23686	1.87169	2.13247	1.95061	2.43989	2.21188	2.78346	2.90898	3.51841	2.94108	2.14348	2.51724	2.2533	2.10755	11.0362	30.2733	25.5005	36.6914	16.1288	16.9318	7.79635	9.0159	12.3222	67.5676	12.8559	33.8106	15.385	10.6778	8.56161	1.90731	2.27927	2.1471	25.5382	25.4805	26.6836	10.0934	8.70909	14.1601	9.70193	21.4402	13.0409	2.33895	5.3278	6.82423	7.452	4.78158	5.00777	4.53926	6.06899	4.59412	4.31021	4.48765	6.19006	4.30526	4.76847	3.96525	6.74804	5.46171	5.00403	4.7863	3.62747	4.25812	5.26007	5.07699	4.55088	6.56528	4.95274	4.27222	5.03239	6.30471	5.54228	4.66737	5.16496	5.94871	3.38646	3.66063	11.3671	12.2086	3.14263	2.28314	12.2324	17.624	7.24217	7.16261	27.4301	4.37576	3.08698	2.85494	4.23718	3.03242	2.79514	2.76754	2.67825	3.6251	2.86158	4.81865	5.17287	4.72003	1.93669	6.83637	8.73796	9.45446	9.92204	7.57585	4.56598	2.18363	2.4057	2.79558	2.38554	3.87242	2.93544	4.10033	2.64802	2.36448	2.43388	1.47515	1.40101	1.4297	1.52204	1.80779	4.96909	4.83844	5.47908	1.79546	1.47124	2.49711	1.6369	2.25316	1.98777	6.68111	2.2444	4.37753	3.54559	4.29935	6.03745	6.76759	6.32966	5.14001	4.29906	5.18197	4.40354	2.17787	2.40383	4.67625	5.99908	4.81684	1.34817	1.25665	1.0465	1.31466	1.47011	1.50086	1.65207	1.48742	1.62596	1.50387	1.42405	1.30352	4.29399	1.32013	2.8759	3.46339	7.42909	3.82539	9.36359	7.17919	3.02564	4.15249	3.44392	4.08625	1.56686	1.11845	1.5382	14.9205	2.05656	1.60383	2.09802	15.1373	1.16437	22.9788	39.2835	1.48761	1.26169	6.24356	19.2914	33.2973	4.1627	7.35848	2.41439	8.49947	5.92163	1.34061	8.56895	12.0508	11.1039	1.62103	6.47886	6.45689	10.824	10.2372	1.13236	1.74996	0.965324	5.6481	3.48089	5.59467	3.44884	4.42822	3.35021	2.71695	2.53927	4.70787	3.88967	3.89632	4.06982	7.9227	6.13475	8.91466	2.53255	2.31446	3.53225	2.52245	4.64541	2.60494	3.0942	2.31081	0.97854	4.2084	2.70844	1.61081	5.52186	4.93615	10.0811	2.88266	4.17749	1.9223	3.1941	1.1314	8.43273	11.2526	4.35754	10.2317	1.40742	3.27544	2.0842	0.950732	1.5208	1.04571	0.0642418	0.735305	0.831622	1.80022	1.81066	17.204	0.647936	0.892706	5.91405	10.4032	5.89877	16.0955	3.25997	0.487636	2.36802	1.65538	1.67818	6.76975	5.23197	2.7937	2.1723	4.7312	8.7238	9.49531	6.2737	3.36967	4.94127	50.0201	55.9272	37.1488	1.46027	0.861743	1.17788	1.29631	1.58549	1.1943	2.4684	1.78244	1.8795	1.78137	0.544091	0.200512	2.81446	8.87421	2.52122
CSS0022678.1	1.9964	1.13047	1.07443	5.27431	4.93321	6.85995	6.4277	5.35825	7.06116	1.8395	1.5592	1.16735	3.7449	3.66864	4.91004	2.63579	2.61148	1.95423	1.33251	0.969799	1.76117	3.04353	2.89844	2.21082	12.7746	6.64158	5.14228	0	3.18431	3.54364	2.64653	3.7393	3.12605	2.72099	1.98452	3.10823	2.52519	3.36574	2.34989	1.40201	2.31546	0.165836	2.67912	2.70059	1.77632	2.38279	2.37139	2.6731	2.20009	2.16981	2.41658	2.2812	3.51893	3.50358	3.43388	2.50547	2.57575	3.43033	1.97993	2.15262	2.16188	1.58784	2.85597	1.92576	2.76784	2.2262	1.83285	1.62251	4.19266	3.3183	2.56988	3.21848	1.62317	1.85006	1.96261	1.76664	4.64448	3.87341	2.85431	3.40876	5.58763	4.64336	4.11952	4.84346	2.58066	3.33949	8.29185	6.43306	5.8444	1.4901	1.12049	2.43338	1.37424	0.984065	1.04045	3.20821	3.45912	2.58897	1.34311	0.797399	1.18025	0.847284	1.87095	2.25297	1.63415	1.61289	1.08337	0.267605	0.714166	3.25168	2.61677	2.37844	2.72674	3.79147	4.02093	1.13855	1.01595	0.577591	0.67834	0.67143	0.281055	3.65111	3.67885	7.24411	3.64497	4.54599	3.97142	1.86674	3.62735	2.90484	4.53647	4.08724	2.56981	3.73798	5.24689	2.35395	1.61294	3.33747	4.01872	2.8584	2.75225	2.6613	5.07584	4.47418	3.20313	4.99371	9.13573	4.5676	2.06956	1.48302	2.07453	2.3125	2.32622	1.84634	2.14837	1.94744	2.92163	2.58656	2.3572	2.56471	2.11582	1.62369	2.37344	1.17489	2.07251	0.840427	1.54523	1.15476	1.55566	0.909806	2.39253	0.549811	1.97154	2.4284	2.06595	5.16116	5.83508	3.92866	2.20627	1.3403	1.24004	2.42942	2.2586	2.97187	2.50201	1.80891	2.55429	2.57422	3.43357	1.90831	2.36895	1.5497	1.87128	2.18527	2.60597	0.905954	2.78947	3.9727	3.39658	3.64495	3.39658	4.44386	4.44684	1.33136	1.68032	2.3325	2.13276	2.00393	1.96408	2.38603	3.09189	4.60722	6.05121	1.54347	1.89834	2.55615	2.95723	3.89247	4.78182	1.44343	4.10872	1.66619	3.29504	1.37134	1.13026	1.15526	1.08412	3.60342	4.02487	1.64809	4.75695	1.36891	1.83127	1.79918	2.11456	1.30214	2.44082	1.93108	0.438314	4.52402	1.0696	0.820197	0.560469	5.35108	6.26337	1.51722	0.665046	0.758751	1.00625	0.479478	1.32245	0.223079	0.215527	0.144897	0.90251	1.26324	2.26623	2.68517	1.54082	1.88436	0.592193	0.677222	0.441307	0.545717	0.284634	0.427434	0.447417	0.25854	0.340709	0.222454	0.160663	0.30008	0.2452	0.325766	0.280833	2.2409	1.52404	2.3334	1.92419	3.21402	3.08593	2.9287	5.47501	0.456178	1.25747	1.97964	1.32827	0.976019	2.56604	1.60271	2.17083	1.70433	1.55021	1.46688	1.54728	2.65306	2.55427	2.21373	2.67723	0.595907	1.82024	1.00111	2.93836	3.22606	2.45924	3.33625	0.620401	1.65767	0.847383	1.75282	1.16773	2.03147	1.69939	2.61169	2.02549	2.01978	2.02068	1.54812	1.95739	2.25462	1.85074	3.0181	3.14983	2.25746	2.82879	4.07796	3.31643	3.08078	2.35276	0.285656	1.62645	3.14977	3.52423	4.49605	3.22434	3.73018	2.49587	3.67927	1.27429	1.36177	0.930955	1.5004	0.935911	2.85976	2.53192	2.55727	1.19066	0.699936	1.13025	0.99504	1.91709	1.60531	1.27111	0.692605	0.47268	1.23675	0.554647	0.762086	0.876054	0.987347	0.739186	0.942904	1.81717	0.861897	0.263012	0.883666	0.590399	0.967547	1.25352	1.55298	0.653387	1.81883	1.65378	1.09965	0.96526	0.566034	0.78463	0.691309	0.905893	1.35995	1.39593	1.9236	1.35828	1.45815	1.10727	0.783429	1.06657	1.39521	1.11968	1.22303	0.490427	0.947302	0.371537	1.18153	0.526382	0.872282	0.298998	0.56588	0.917079	1.29774	0.558372	0.816029	1.22119	0.907235	1.4353	0.916816	1.43361	0.848491	0.941203	4.38943	4.6495	4.3027	99.4208	87.9048	90.5067	120.128	116.012	112.985	82.1192	89.2387	90.5693	4.71202	3.49248	2.73147	2.79425	3.7985	6.01903	4.35351	4.01898	6.23939	1.708	1.76365	1.76581	1.23758	2.49584	1.86459	0.860927	0.856564	0.495301	0.895588	1.58975	0.827485	0.900737	0.846019	0.868962	0.774717	0.670004	0.768997	1.38514	0.330964	2.14289	2.7754	2.85319	1.22039	1.40727	0.537088	0.574124	0.514881	0.43109	0.57466	0.663884	0.755374	0.467517	0.363541	0.517908	0.434031	0.513423	0.338778	0.490348	0.495599	0.420131	0.634729	0.590048	0.927942	0.426901	0.551137	0.649943	0.236736	0.684779	0.477618	0.35934	0.234591	0.25898	0.310599	0.442674	0.542342	0.584055	0.366395	0.310059	0.260824	1.77764	2.54622	1.72189	2.61917	3.74885	3.99479	2.12526	2.24626	0.796804	0.57079	0.991656	0.985583	1.58474	3.30765	2.94796	0	0	0.326888	5.89682	9.2838	13.2414	3.5864	1.78573	1.23722	0.9515	1.14741	0.546796	0.676123	1.3699	1.7161	1.78419	2.38738	1.39483	1.77429	0.754372	3.35272	1.41227	0.751902	1.3518	1.50058	1.50265	0.90183	10.3901	10.8183	19.3135	19.8677	6.37296	3.99923	6.20775	4.97673	3.05625	2.47686	14.4095	12.8927	1.39259	0.833889	2.30577	2.0308	0.714967	1.45173	2.175	3.47394	3.14607	1.75749	0.369227	0.540978	1.133	1.76108	12.8107	1.47817	3.30487	0.517792	0.917087	0.574977	0.433393	0.762766	0.984362	0.372239	1.05329	4.62717	3.01688	0.539664	0.873287	0.532078	0.584094	0.513544	0.98552	0.693842	0.461139	0.0720993	0.247315	1.47742	5.86819	6.14925	5.07454	0.656693	1.19168	0.692216	2.97067	2.57768	2.44265	2.70811	2.60457	3.25844	2.07288	2.16105	15.3272	15.5922	15.895	1.90569	0.660303	4.60593	2.03318	0.852354	1.14268	8.84081	2.04943	3.9331	4.33298	1.07256	0.970448	1.27215	1.53613	0.286286	0.276525	0.0879142	0.613738	0.229448	0.549608	0.247949	0.653406	0.735828	1.74842	1.21219	1.35906	1.1026	1.33995	1.41456	1.63034	1.02345	1.04262	1.03265	1.35173	1.35193	1.39222	0.209021	0.276431	14.8117	36.0661	9.64945	2.59012	2.72578	0.127453	1.00787	0.58916	1.20876	1.09456	1.15943	0.965794	1.73449	0.991002	0.869977	0.873317	13.4572	17.1457	0.247081	0.493192	2.07874	2.2928	0.625695	0.295984	0.944355	0.0750659	0.582644	0.812382	0.728534	0.359848	0.751272	1.77333	2.42081	2.0381	1.63101	4.26856	4.42997	4.00465	3.48129	1.25883	0.798345	1.90378	2.93508	2.14016	2.34421	1.1316	1.93142	1.53653	1.41598	1.33991	0.901494	1.74218	2.0447	1.46252	3.73133	3.65137	4.70188	0.96946	0.733027	1.76737	1.30269	1.22584	1.15444	1.20772	1.17501	6.07526	5.91959	5.64902	6.69777	7.8261	5.318	6.4837	6.14622	5.81641	4.53566	4.7275	5.59834	6.31755	7.16296	7.12562	5.75012	4.9639	5.97962	2.81613	2.56806	3.95175	2.88158	3.91805	3.14792	3.30541	2.39813	2.52446	4.67237	2.20728	4.0662	6.61586	5.12029	2.3626	2.05816	1.87822	1.04747	1.10323	1.10072	0.660206	0.414756	0.184178	0.527839	0.789712	1.03648	0.673015	0.559045	1.73254	0.984586	0.801296	3.22825	2.10187	1.90745	0.98	1.40377	1.17849	0	0	0	2.17329	0.725983	0.689595	0.723731	6.61051	3.1838	1.83435	0.639967	0.732858
CSS0018732.1	1.44718	0.0260023	1.5085	0.0119794	0.0254838	0.0294335	0.0548597	0.0296848	0.0163668	0	0.15814	0.0884748	2.08204	1.04521	2.46419	0.0406208	1.58535	0	0	0	0	0.00988527	0	0.0806253	0	0	0	0	0	0	0	0	0	2.76215	0.296512	0.0326542	0	0	0.114518	0.468839	0.215263	0.380837	0.664039	0.717087	1.03579	1.28379	0.860406	2.08984	2.75241	0.758199	1.2646	1.76379	3.23965	3.22816	2.59834	2.38945	3.10592	2.58041	2.80504	3.28757	3.14217	2.15195	3.5133	1.96007	1.05363	0	0	0	0.386518	0.14002	0.142688	0.0346995	0.0994412	0.130313	0.0661381	0.126915	0.142711	0.373499	0.119912	0.644574	4.85176	4.99162	3.54394	6.50116	5.63148	6.13401	0.113407	0.835444	1.3384	0	0	0.0139995	1.67121	1.95336	0.594634	2.70111	1.47734	2.02403	1.17015	0.0813652	0.718022	0.664925	1.65386	0.481726	1.88537	1.24661	0.653611	3.22396	4.84077	3.76579	7.96644	3.73197	6.00268	3.33472	3.17988	2.09799	0.920158	3.07304	2.12664	2.19588	4.3271	1.27156	5.77392	0.285708	0.411958	0.503011	0.553626	0.925569	0.262945	0.429996	0.411058	0.844162	0.923467	2.95161	0.318451	0.0497927	0.876907	0.978022	0.904504	0.0406074	0.0625862	0.451537	0.179569	0.107923	0.0971498	0.106138	0.0361593	0.141625	0	0.0799248	0.0175984	0.0174373	0.0704286	0.0892528	0.0812226	0	0.0943374	0.0679768	0.214105	0	0.311075	0.378681	0.537826	4.0013	0.490467	0.0354267	0	0.0363842	2.59263	0	0.134444	0.0357141	0	0.0202102	0	2.77324	2.60785	3.30397	0.351403	0.122698	0.473883	0	0.285266	0	2.74423	0.724015	0.0447243	0.0174609	0	0	0	3.96428	3.3508	1.96173	4.058	3.93403	2.53954	1.43989	0.788355	1.24803	0.788355	0	2.4422	0.0493544	0.0290013	0.0260887	4.03212	0.747495	1.42645	0.211832	0.0402591	0.0346721	0.346132	5.25242	4.50546	0	0.0832228	0.116111	0.115352	6.703	2.40295	3.62342	2.45987	0.235301	0.452789	0.145676	0.255829	0.0856425	0.0858119	3.01342	0.0862072	3.4009	1.80803	0.76454	1.17217	1.16865	0.998088	1.34277	0.528033	7.45668	0.883558	0.633679	0.545169	6.21107	6.58053	0.108895	0.179894	0.0294247	0.281934	0.0525011	0.0257638	0.20818	0.379571	0.234383	0.193166	0.370772	0.0768154	0.0695312	0	0.0334171	0.0727526	0	0.202808	0.344092	0.0183897	0.0695641	1.34879	2.66112	3.74155	2.44005	2.66557	2.92276	2.77666	3.04807	2.2903	0.230686	0	0.0211433	0.230075	5.00348	1.39938	1.37233	1.83982	0.550834	2.93526	0	1.07314	0.70414	0	0.0658683	0	0	0.019648	0.0203214	0.0214498	0	0.0429131	0	0	0	0.0209488	0.0579637	0	0	0	0	0.539949	1.40307	0.143708	1.33979	1.64974	1.48386	1.5329	2.12992	2.91348	1.37242	1.73023	1.58766	1.77382	1.97963	1.41689	0.655881	1.00709	0.60439	0.16205	0.182689	0.27905	2.7644	0.477615	0.29051	0	0.0761084	0.0982575	0	0	0.0872254	0.0786628	0.161641	0	0.0710173	0.326894	0.03609	0.149843	0.542744	0.434689	0.762148	0.584005	1.41861	0.0668009	0.139139	0.142303	0	0.0202392	0.0823291	0.298126	0.0555923	0.0830223	1.28643	0.0208216	0.0189988	0	0.517331	0.638694	0.230114	0.130659	0.263799	0.84474	0.0414092	0.482775	0.102294	0.0408457	0.129943	0.91823	0.318746	0.486755	0.705143	0.0978311	0.330835	0.654396	0.623281	0.933126	0	0.0572391	0.0531934	0.0719613	0.128645	0.232937	0.0663891	0.0362135	0	0.130082	0.0601458	0.072178	0.0649016	0	0.0373223	0.0166989	0.0392321	0.0283857	0	0.0162909	0.0289888	0.0153416	0	0.0298737	0	0.247498	0.152037	0.123002	1.37681	2.06428	1.17643	0	0	0	0.0167022	0	0	0	0	0	0.0943269	0.162186	0.0212041	0.018993	0.0893575	0.193044	0.0881911	4.58491	0.274078	0.0241401	0	0.106841	0.0412996	0	0.406461	0.388221	0	0.0648268	0	0	0	0.0245587	0.0484093	0.087834	0	0	0.0209184	0.113451	0.171116	0	0	0	0.0754626	0.0528531	0.173831	0.267911	0.0329486	0.0744773	0.0336967	0.021593	0.12161	0	0	0.0349957	0	0.0184998	0	0.0345382	0.0503	0.0167503	0	0.0674975	0	0	0.0289863	0.0153905	0.0535765	0.0142824	0.0301186	0.013773	0.0282438	0	0	0	0	0.0177608	0	0.052052	0.0328112	0	0.444213	0	0.0238105	0	0.203863	0.509399	0.108677	0.0442403	0.0658986	0	0.0758033	0.0242892	0.0458053	0	0	0	0	0.55177	0.714245	0.338827	0.447639	0.371783	0.555999	0.024721	0.155779	0.0454601	0	0.0917088	0.124399	1.24716	0.565465	0.558406	0.0612462	0	0.357098	0.02925	1.18621	0.0326638	0.14728	0.0268291	0.910554	0	0	0.322633	0.0804147	0	0	0.0354607	0.0709369	0	0	0	0	0	0.0405273	0.0381499	0	0	0	0.384046	0.0244004	0	0.0398786	0	0.143884	0.00653258	0.1378	0.0767758	1.33914	0.898083	0	0.037124	0.187663	0.450828	0	0	0.0148483	0.0792241	3.81258	0.997611	0.017181	0.023739	0	0.534861	3.78708	1.77	2.97963	0.179719	0.0228656	0.342736	1.13692	4.6322	3.70125	3.31773	0.344287	0.193802	0.160228	0.109374	0.188069	0.0953811	1.32773	0.502552	1.01806	0.409184	0.842492	0	0.0203924	0	1.00849	0.550576	0.132184	0.127364	1.20646	2.65508	0	0.0467924	0.971858	0.269356	2.68341	0.0365312	0.0973933	0.12648	0	0	0	0	0	0.0239044	0	0.124528	2.84016	0.0396938	0.349787	0.397003	0.270033	0.452712	0.535685	0.153687	0.606565	0.415944	0.442312	0.158533	0.393836	0.82908	0.909901	1.03418	0	0	0	0.0999691	0.0458698	0	0.505391	0.279635	0.13973	0.884653	0.166643	0.0265135	0	0.492283	0.934797	0.343017	0	0.0149005	4.86453	1.32887	1.12647	0.81377	0.592289	0.514941	0.564838	1.33123	1.5796	0.178624	0.0845966	0.686032	0.212989	0	0	0.0357133	0.0212329	1.37522	1.42723	1.47451	1.4559	0	0	0	0	0.049803	0.0506564	0.0461524	0.144198	0	0.102037	0	0.0912051	0.173787	0.0223462	0.0214622	1.10498	0.925772	0.411302	0.106709	0.349762	0	0.0291367	0.114659	0.141778	0.057621	0.0280054	0.45353	1.5498	0.765498	0.747567	0.182994	0.539778	0.697291	0.215477	0.913264	0.861837	0.865335	0.427854	0.163758	0.286612	0.456324	1.06587	0.553063	0.421387	0.111857	0	0	0	0.0455643	0	0	0.0220049	0.228746	0.101675	0.22004	0.334206	2.21258	0.11173	0	0.0459234	0.162542	0.056105	0	0.0133526	0	0	0.0356025	0	0.0213222	0	0.121966	0.216133	0.227733	0.138025	0.381868	0.0836286	0	0.0234854	0	0	0.175383	0	0	0	0.501077	0.20786	0.207466	0.0198556	0	0	0.0275325	4.80951	0.132977
CSS0036747.1	0	0	0	0	0	0	0	0	0	0	0	0	1.27368	0	1.09313	1.72203	0	0	0	1.99028	0	0	0	1.72303	0	0	0	0	0	0	0	0	0	0	0	0	0	0	0.510619	0	0	0	0	0	0	0	1.20357	0	0	0	1.34738	0	0	0	0	0	0	0	0	0	0	0	0	0	0	0.584106	0	0	0	0	0	0	0	0	0	0	0	0	0	0	0	0	0	0	0	0	0	0	0	0	0	0	0	0	0	0	0	0	0	0	0	0	0	0	0	0	0	0	0	0	0	0	0	0	0	0	0	0	0	0	0	0	0	0	0	0	0	0	0	0	0	0	0	0	0	0	0	0	0	0	0	0	0.668517	0	0	0	0.68325	0	0	0	0	0	0	0	0	0	0	0	0	0	0	0	0	0	0	0	0	0.609258	0	0.814233	0	0.489628	0	0	0	0	0	0	0	0	0.602676	0	0	0	0	0	0.693828	0.602763	0	0	0	0	0	0	0	0	0	0	0	0	0	0	0	0.288031	0	0	0	0	0	0	0	0	0	0	0	0	0.638742	0	0	0	0	0	0	0	0	0.556241	0	0	0	0	0	0	0	0	0	0	0	0	0.678036	0	0	0	0	0	0.65359	0	0	0	0	0	0	0	0	0	0.528719	0	0	0	0	0	0	0	0	0	0.547527	0	0	0	0	0	0	0	0	0	0	0	0	0	0	0	0	0	0	0	0	0	0	0	0	0	0	0	0	0	0	0	0	0	0	0	0	0	0	0	0	0	0	0	0.753758	0	0	0	0	0	0	0	0	0	0	0	0	0	0	0	0	0.391199	0	0	1.91031	0	0	0	2.03146	0	0	0	0	2.04764	6.45248	0	0	0	0	0	0	0	0	0	0	0	0	0	0	0	0	0	0	0	0	0	0	0	0	0	0	0	0	0	0	0	0	0	0	0	0	0	0	0	0	0	0	0	0	0	0	0	0.357338	0	0	0	0.500703	0	0	0	0	0	0	0	0	0	0	0	0	0	0.462904	0	0	0	0	0	0	0.149944	0	0	0	0	0	0	0	0	0	0	0	0	0	0	0	0	0	0	0	0	0	0	0	0	0	0	0	0	0	0	0	0	0	0	0	0	0	0.616378	0	0	0	0	0	0	0	0	0	0	0.900929	0	0.692034	0	0	0	0	0	0	0	0	0	0.696234	0.68581	0	0	0.612482	0	0.574045	0	0	0.551037	0	2.03209	0.678574	0	0	0	0	1.28611	0	0.758647	0	0	0	0	0	0	0	0	0	0	0	0	0	0	0	0	0	0.542136	0.512888	0	0	0	0	0	0	0	0	1.57775	0	0	0	0	0	0	0	0	0	0	0	0	0	1.12656	0	0	0	0	0	0	0	0	0	0	0	0	0	0	0	0	0.559393	0	0.44534	0	1.01142	0	0	0.529269	0	0	0.719888	0	0	0	0	0	1.34506	0	0.413981	0.53537	0	0	0	0	0	0	0	0	0	0	0	0	0	0	0	0	0	0	0	0	0	0	0	0.859181	0	0	0	0	0	0	0	0.278059	0	0	0	0	0	0	0	0	0	0	0	0	0	0	0	0	0	0	0	0	0	0	0	0	0	0	0	0	0	0	0	0	0	1.07593	0	0	0	0	0	0	0	0	0	0	0	0	0	0	0	0	0	0	0	0	0	0.240584	0	0	0	0	0	0	0	0	0	0	0.454808	0	0	0	0	0	0	0	0	0	0	0	0	0	0	0	0	0	0	0	0	0	0	0	0	0.451252	0	0	0	0	0	0	0	0	0	0	0	0	0.667014	0	0	0	0	0	0	0	0	0	0	0	0	0	0	0	0	0	0	0	0	1.11635	0	0	0	0	1.77247	0	0	0	0	0	0	0	0	0	1.28064	0	0	0	0	0	0	0	0	0	0	0	0	0	0	1.19169	1.60793	0	0	0	0	0	0	0	0.296093	0	0.891482
CSS0010423.1	0.10888	0.0591021	0.0865833	0	0	0.119872	0.107708	0	0.294652	0.209131	0.256663	1.21519	0.0494067	0.362352	0.198954	0.189649	0.180202	0.299621	0.463745	0.256245	0.661661	0.268523	0	0.326991	0	3.66998	4.51755	0	0.0908721	0	0.0154673	0	0.209282	0	0.116276	0.0831623	0.245234	0.171398	0.224196	0.179487	0.10941	0.608674	0.0578015	0.0989784	0.0322314	0.0561154	0.0755707	0.0448376	0.145299	0.0825086	0.235363	0.0631944	0.0930014	0.0677918	0.0589535	0.0906147	0.026713	0.0941141	0.0960097	0	0.0435773	0.0784766	0.0474968	0.0283455	0.0275566	0.284395	0.223654	0.322385	0.227725	0.28246	0.0475088	0.0545012	0.178854	0.149049	0.0602398	0.203006	0.275957	0.153877	0.136214	0.170203	0.0255747	0.0291734	0	0.216543	0.0457211	0.288546	0.248231	0.141733	0.207856	0.0941179	0.19825	0.0768908	0.164938	0.234277	0.0632229	0.148259	0	0.233178	0.156473	0.207385	0.0659034	0.446854	0.075427	0.338558	0.240309	0.194695	0.0535225	0.239533	0.0455561	0.0865393	0.127234	0.145129	0	0.068591	0.0820992	0.0746923	0.106729	0.0902482	0	0.142554	0.136124	0.105604	0	0	0.0324916	0.472398	0	0	0	0	0	0.0663067	0	0	0.0275745	0	0	0.115161	0.0381722	0.0327319	0.0877555	0.0953436	1.76081	1.37824	0.271539	0.399529	0.503365	1.67338	0.265636	0.128462	0.0478266	0.030122	0.212078	0.0298457	0.129971	0.145605	0	0	0.105797	0.0626023	0.0592209	0.0824771	0	0.277806	0.211322	0.385415	0.229496	0.396726	0.0863018	0.0401893	0.0637427	0.39416	0.204683	0.296941	0.0383584	0.862751	0.939329	1.13977	0.0979685	0.140761	0.0315505	0.0372413	0	0	0.0381166	0.065663	0.0677314	0.474414	0.385778	0.421844	0.0574518	0.287445	0.105875	0.123189	0.114128	0.126123	0.154018	0.106837	0.149139	0.0847067	0.149139	0	0	0.0738648	0	0.160093	0.167529	0.194396	0.507782	0.045748	0	0.0258774	0.0335047	0	0	0	0.0404552	0	0.0839933	0.0469202	0.0835383	0	0.0689747	0.325571	0.285587	0.247939	0.244072	0	0	0.16766	0	0.085494	0	0.0842243	0	0	0	0	0.0727282	0	0.294183	0.0690204	0.233404	0	0.0866541	0.202822	0.169284	0.590991	0.292123	0.0496926	0.144433	0.133395	0.108305	0.160398	0.551748	0.378734	0	0	0.14466	0.146402	0	0.094919	0.231827	0.149023	0	0.478843	0.0566717	0.0925268	0.0385321	0.0869076	0	0.152518	0.161699	0	0.28559	0.0872875	0.089444	0.0644798	0.334084	0	0.173443	0.41906	0	0	0.0378552	0	0.078168	0	0.282431	0.304445	0.227473	0.127212	0.284781	0.369188	0.736375	0.196573	0.347349	0.325249	0.422665	0	0.338824	0.254015	0.156659	0.189177	0.0697878	0.370714	0.277795	0.0519422	0.249835	0.111051	0.152205	0.149535	0.228361	0.231231	0.159734	0.191685	0.104362	0.112846	0.182676	0.0679147	0.112264	0.0938328	0.35095	0.164337	0.438351	1.07424	0.637551	0.226278	0.370495	0.327978	0.0552745	0	0	0	0.148746	0.161946	0.307881	0.582665	0.369625	0	0.0853846	0.128926	0.0729317	0.393319	0	0	0.172885	0.0644403	0.0322812	0	0.237941	0.0921455	0.0576536	0	0	0.057317	0.0294594	0.0335483	0.0293503	0.187239	0.0493385	0	0.11487	0	0.0343866	0.0529009	0	0.080793	0.149749	0.181755	0	0.27114	0	0.0299047	0.135468	0	0	0.0333561	0.296936	0.0598382	0.159486	0.082446	0	0.157766	0.110084	0.175061	0.197741	0.234164	0.290213	0.123742	0.213881	0.195238	0.157603	0.0634166	0.152326	0.0821171	0.320048	0.152933	0.105169	0.0939308	0.290643	0.128303	0.0665187	0.104802	0.174029	0.0414317	0.19532	0.248394	0.222877	0.0756403	0.0509532	0.110784	0.280559	0.189901	0.28086	0.258394	0.438019	0.436379	0.40908	0.185936	0.237318	0.389036	0.15673	0.13067	0.0807353	0.149515	0.317126	0.150109	0.0495633	0.169247	0.102125	0.128302	0	0.175146	0.137384	0.257025	0.108191	0.068021	0.0633354	0.0823837	0.0261144	0	0.381533	0.643862	0.410348	0.278029	0.38841	0.393088	0.201423	0.5005	0.227352	0.166568	0.185624	0.591406	0.452423	0.329464	0.456472	0.0942088	0.211463	0.157205	0.11692	0.0407986	0.173507	0.297959	0.150903	0.427542	0.34108	0.0854412	0.257901	0.354115	0.108216	0.0733514	0.297834	0.348878	0.084662	0.543015	0.398361	0.188294	0.132033	0.208338	0.102421	0.266307	0.384034	0.285604	0.446708	0.353631	0.329083	0.252037	0.403767	0.161088	0.351	0.164255	0.167596	0.254038	0.41154	0.377733	0.654058	0.216252	0.465817	0.385249	0.510522	0.935366	1.05829	0.34721	0.18448	0.175508	0.0985747	0.76976	0.0717457	0.148945	0.0638666	0.0263314	0.164609	0.258186	0.162954	0.169953	0.418915	0.126924	0.362296	0.209336	0.0667008	0.0853734	0.295865	0.292079	0.165809	0.313669	0.431048	0	0.0898627	0.383508	0.225712	0.664719	0	0	0	0	0	0	0	0	0	0	0	0	0.0596476	0.0613705	0	0	0.182541	0	0.0444669	0.162808	0.236514	0.315627	0.106533	0.298458	0.187593	0.112153	0.117644	0.111897	0.195583	0.311237	0.599236	0	0.0661158	0.441913	0.485942	0.982943	0.836945	0.092977	0.132701	0.0397382	0.178072	0.0948708	0.312611	0.27052	0.0570655	0.181094	0.102284	0.0738777	0.0584352	0.156377	0.129571	0	0.0392387	0	0	0.0319723	0.0384404	0	0.0892333	0.040705	0	0	0.0636411	0.0833644	0	0.161764	0	0.0625374	0.1012	0.0722729	0.0548062	0.0396068	0.0646564	0	0.0665954	0.252762	0.175173	0.0959069	0.025154	0.0796034	0.0558828	0.0303172	0.0655431	0.0415435	0.0104653	0.164582	0.193801	0.0605408	0.0407885	0	0	0.0197398	0	0	0.0341455	0.0321171	0.0651516	0.0307989	0.0378281	0.0810703	0	0.142895	2.40387	1.94206	3.23469	0.179268	0.0299532	0.334168	0.105983	0	0.244197	0.0758038	0.0459044	0.126776	0.0409523	0.0551657	0	0	0.0529827	0	0	0.357332	0	0.122438	0.342843	0.359354	0.10533	0	0.0668953	0.479083	0.141653	0.172935	0.0971191	0	0	0.0708487	0.0128434	0.0871243	0.0329969	0	0.104678	0.153795	0.0855821	0.103694	0.935227	0.515217	0.358888	0.560821	0.456715	1.01083	1.36185	1.24666	0.915715	0.603002	0.305948	0.743837	0.57519	0.414088	0.558527	0.0796692	0.0691821	0.129611	0.163369	0.311426	0.639116	0.506703	0	0.394313	0.317249	0	0.0385348	0.234762	0.338044	0.408471	0.0474174	0.0729491	0.140607	0.158605	0.131141	0.0304188	0.11309	0.1567	0.0288237	0.339627	0.141402	0.159784	0.197106	0.236674	0.224991	0.2132	0.0338512	0	0.073975	0.127047	0.13939	0.288293	0.150755	0.49783	0.34452	0.515865	0.277864	0.877881	0.262831	0.720242	0.71813	0.0755846	0.0291148	0.0116278	0.0112894	0.0513421	0.788605	0	0.10716	0.171077	0.0427646	0	0.0356611	0.0684496	0.0457495	0.0299899	0	0.0335348	0.592441	0.277658	0.191496	0.913362	0.139387	0.758681	0.441965	0.139911	0.269001	0.030825	0	0	0.207521	0.213606	0.204604
CSS0020551.1	17.2862	15.9328	14.1708	14.8093	19.9676	19.3213	10.0711	8.89833	10.7895	14.5536	20.5156	14.7775	21.5378	34.4724	36.9376	19.8266	28.0147	19.6225	9.40593	6.0605	14.1198	20.2306	16.907	23.6976	11.952	24.4164	17.737	33.3459	22.5766	19.9221	21.015	26.3319	28.6578	57.5271	22.9421	23.0085	21.3984	22.4944	12.3406	20.7854	14.609	12.6605	20.2934	10.6688	10.8012	11.144	11.5898	14.0647	13.8222	12.5331	13.9409	13.1243	13.8715	14.3894	15.3299	11.6663	12.0033	11.1666	14.3703	12.4979	11.1555	17.1051	12.6655	11.9166	12.2273	13.8776	16.3662	16.5452	115.901	128.45	195.182	206.872	196.55	105.072	93.879	105.132	112.141	130.457	117.189	113.871	71.587	50.2057	53.1682	26.7991	23.0476	24.4548	41.266	31.6099	30.134	52.6242	32.8521	33.8532	43.0349	48.1863	30.5916	105.8	72.0266	84.9847	17.3772	9.06828	29.3767	23.2316	41.7751	54.736	42.2731	46.029	29.2293	31.0643	25.1584	102.852	86.0835	241.102	210.161	232.844	272.609	25.7331	24.01	38.4368	38.6708	29.7713	35.0143	136.726	176.495	74.8989	91.5373	104.695	68.8751	34.5705	69.0264	128.773	131.14	120.656	61.2919	73.9763	58.5628	176.926	134.366	137.257	64.6582	92.4041	18.2965	17.421	21.3252	23.7216	28.5355	14.2581	20.5416	19.3245	59.8026	120.952	95.5066	27.1124	26.0922	24.4054	20.8105	23.5761	24.0284	19.0544	16.2393	19.8952	13.2357	14.7547	14.1554	53.0614	20.6586	18.948	13.3254	11.254	22.4696	15.6894	18.5502	16.7327	26.7392	21.0864	27.1175	25.7155	25.8587	25.151	13.0775	11.1499	11.7327	16.6657	18.7599	17.0854	23.8643	29.9324	28.9744	23.8636	14.2178	17.2415	13.9726	19.3564	19.5101	20.0537	20.5902	22.2804	17.8438	28.387	38.429	27.5888	38.429	46.4153	30.806	14.094	36.0641	72.417	53.9428	57.0483	22.2879	26.2422	45.3743	28.9615	26.8056	31.547	46.5385	20.9127	42.2496	23.259	24.8532	27.4005	30.8338	33.9993	33.9995	121.369	117.421	76.4931	77.4296	103.001	94.6188	58.8585	97.2218	56.1209	59.782	230.627	217.938	70.2294	241.275	71.467	69.3534	160.021	105.248	105.274	104.967	168.39	153.665	30.8185	29.4346	31.6012	25.9154	25.7068	26.7062	15.0316	16.7698	13.7895	19.2553	17.0981	14.6559	13.9325	14.3325	27.1569	16.8678	18.9703	22.8752	24.5511	18.096	17.5758	19.1752	25.1618	19.0828	28.2573	43.4818	32.1637	29.2233	25.1747	26.5611	34.7926	40.2643	33.9299	21.0849	23.1752	28.8391	17.1365	42.7602	53.4407	9.98242	10.7941	62.9947	28.1416	59.5775	64.8573	60.8531	54.2111	110.312	84.5441	106.262	119.686	44.504	36.1045	45.2895	60.8536	50.9658	48.8521	66.5287	74.4215	142.795	164.125	18.8968	19.5933	20.4905	32.3774	32.2557	30.8867	43.1966	44.9961	39.5935	32.9625	33.1011	30.4295	14.1852	12.7283	12.3226	9.6808	10.2326	8.95174	13.3844	12.8289	11.6629	17.3114	25.3235	11.1489	10.7716	81.3582	118.962	65.3566	75.9558	157.889	101.249	82.7103	96.7798	25.8908	27.8995	21.4366	32.1528	29.9253	31.4325	31.5062	24.5568	24.8182	26.2103	28.3342	25.2094	19.9539	20.6741	20.1199	20.9418	21.0557	20.5394	23.7058	32.6496	32.1465	33.7459	38.4995	38.7998	37.5101	41.0028	36.6422	37.6882	30.0924	24.4173	29.1497	28.8878	35.9533	38.1858	34.9764	55.9724	51.1628	53.7754	33.3431	33.6557	24.3999	23.7148	63.3386	65.9804	34.6179	39.1488	39.3723	37.5153	43.2617	9.89167	14.1979	12.2751	10.4889	7.81196	11.2028	8.47773	8.0732	13.7455	10.2133	9.0756	12.3099	11.9881	9.16907	9.04513	7.87395	9.49249	6.97292	18.3934	11.5505	11.8879	23.4143	16.6661	20.8636	0.298016	0.202571	0.296669	0.267491	0.228553	0.13231	0.179891	0.267116	0.16676	46.6633	43.1141	30.9451	55.3026	26.0368	36.8094	36.3184	27.7453	56.9686	65.0523	25.6201	42.3177	34.2398	42.0273	20.99	16.9117	14.5714	15.8899	26.8714	21.8814	18.6888	12.5874	9.78294	7.31404	10.8381	10.6399	8.90715	8.5091	12.2007	12.4604	13.5777	12.5699	12.2007	13.5276	12.0793	11.5089	14.2599	15.5574	13.1243	11.9889	16.8694	13.7001	12.8415	13.2605	13.5817	13.4741	13.9596	13.2704	13.0976	11.5079	12.2121	14.0551	14.8433	12.9549	10.5146	11.658	13.082	12.9222	11.8567	11.772	11.4224	12.9262	13.2359	13.1309	12.988	10.369	9.94642	10.8249	11.4133	37.3419	100.604	81.6356	126.323	49.3086	44.1102	21.1185	26.6765	55.6065	259.567	57.9482	135.691	57.661	32.5241	26.3864	13.2124	11.6692	9.90278	68.7175	68.7095	86.3636	29.4496	24.7825	34.7945	30.5279	64.8899	40.5	11.0726	17.0178	19.689	22.5899	16.1892	17.6579	14.6218	14.1037	18.9689	16.0692	17.5091	20.1367	18.7398	13.9708	16.1249	18.4043	21.8756	15.5864	14.0548	12.531	13.5406	13.0559	12.7236	22.0944	19.93	13.2792	11.1063	15.2534	13.7528	15.087	13.8405	12.0968	11.9848	71.9422	93.7685	232.605	252.174	12.7471	13.3753	35.5118	65.3827	30.2258	26.9731	102.57	14.6292	13.7545	8.15338	11.261	10.5946	10.6267	10.8658	10.3905	11.3851	10.664	14.3733	12.901	14.0298	14.4097	22.1394	21.0772	25.5586	24.5789	28.5516	17.4874	16.7809	22.7415	20.2422	21.2753	27.4046	26.9713	26.8385	22.2143	23.0402	20.607	13.0946	11.7796	12.656	16.8558	16.9745	41.1829	42.1348	42.2227	35.788	12.1223	17.0823	12.7618	19.1571	14.379	49.4635	16.4068	21.6428	22.5665	39.6442	24.4433	29.5933	26.157	19.509	15.4298	20.7494	21.1236	9.53706	12.8526	19.013	19.4193	17.92	15.0074	13.3748	13.1704	12.8691	14.3179	13.2419	12.0834	12.114	13.6262	13.2097	12.678	13.26	74.2074	23.163	48.2914	42.0554	36.103	49.5805	57.1811	49.9965	36.9192	25.0197	17.6734	23.2619	11.0463	14.1656	17.9843	123.755	13.8258	14.1715	15.8942	103.118	20.8232	122.087	163.123	13.5094	35.8867	27.6279	91.6154	107.528	32.4611	28.0685	23.8775	43.0149	37.3961	10.8967	33.3559	46.0367	47.5803	13.4624	9.83706	10.7936	33.5378	35.7903	10.9758	9.10942	16.7994	64.4681	62.6707	49.0459	45.4065	45.1204	47.2353	51.7052	49.8426	59.0571	56.2933	48.434	44.8002	83.2602	83.9623	95.738	20.8455	19.6948	33.718	20.3043	19.2843	20.0011	27.6024	20.0498	18.9051	43.7823	29.3344	18.673	111.795	63.9891	120.832	36.3412	84.5219	44.9579	58.6995	17.984	99.0478	129.61	85.4962	162.846	23.8661	42.4044	13.382	10.9814	8.6956	9.90517	4.31681	3.46197	10.2667	10.2216	11.707	125.179	6.85695	9.36614	45.6534	80.1909	84.6201	156.255	32.1574	6.09538	10.153	9.89566	6.85441	24.7899	16.388	8.36623	17.5523	28.4039	40.9277	50.3423	45.5557	29.4972	45.9638	299.343	333.413	226.646	12.5367	12.7166	12.7752	7.35687	7.92899	8.88198	38.983	14.0699	16.2632	15.7057	7.05188	6.07779	19.6776	56.3992	18.598
CSS0048498.1	0.884736	0	0	19.6935	16.8822	18.8868	27.7398	28.3422	24.405	0	0.953992	0.429791	0	0	0	1.47992	0	0.309468	0	0	0	0	0	0	0	0	0	0	0	0.349974	0	1.06082	0	6.0346	0.222506	0.059926	0.108365	0	0	0	0.583495	0.249042	0	60.5895	68.316	60.1269	64.9285	37.5755	36.1471	63.9172	60.5082	56.3371	25.3873	30.9658	27.7306	33.5111	11.6826	12.565	10.319	48.1061	45.7354	82.5885	5.2332	27.184	63.0306	0.189078	0	0	12.3714	11.8622	18.6876	18.2036	18.3473	21.9744	20.8854	18.9264	8.567	13.8147	9.9619	11.5297	5.42002	2.35819	4.85711	1.69182	0.488832	2.9004	17.598	13.2907	2.51475	0.145848	0.0532588	0	6.80742	2.83867	9.70869	9.42495	9.64774	12.9879	23.229	75.8083	11.525	56.065	86.9928	68.3503	83.2466	6.28543	9.35607	0.151398	0	6.27938	7.16756	3.57471	2.11982	1.34552	1.46416	0	0	0	0	0.967965	0.131738	3.3125	3.09076	3.34271	18.4726	1.19602	5.01389	2.69245	11.5282	8.44426	0	0	6.21959	0.473948	0	1.79857	4.0713	2.38606	0.571757	0.28811	0	0	0	0	1.0749	3.51951	0	0	14.489	5.93701	9.65098	0	0	0	0	0	0	0	0	0	0	0	0.208935	3.64627	0	0	0.1252	0.817117	0.170192	0	0.187578	1.43144	1.24598	0.9892	0.219321	14.476	14.4588	19.0942	0	0	0	0	0	0	0	0.128549	0.061284	0.125937	0.747684	0	0	1.00171	1.2709	0.737994	1.68834	1.10329	1.30435	1.545	11.6208	3.66014	11.6208	11.4353	0.176555	0.237289	0	0.49904	0	0.391513	0.406627	0	0	0.151736	0	1.09402	10.3902	0	0.374558	0	0.581911	0.281883	6.98793	0	11.0304	0	0.111608	0.133334	0	1.40331	1.77437	0	0	0	0	0	0.63649	0	0.621661	0	0.351709	1.68701	1.05758	0.478069	0.744049	2.44107	1.09816	0	0	0	0.690288	0	0.735968	0	0.537943	0	0.186178	0	0	0	0	0	0.23907	0.43785	0.341343	0.20098	0	0.289167	0.132254	0.889824	0.654223	0	0.838841	0	0.762912	1.21934	4.46329	0	0	0	12.4785	53.0869	5.44844	49.1618	93.8606	6.17987	74.9178	23.041	40.8563	34.6295	0.417592	0	0	0	0	0.189488	0.369973	0.221557	3.76838	6.36253	7.71164	0	0.920143	0.386436	1.13321	0.404544	1.35481	0	12.9051	7.66407	4.8597	8.46495	6.82188	8.57307	16.6646	14.9716	14.5884	11.8375	9.58709	9.89615	7.89074	8.49374	9.84974	48.0438	46.7133	41.5616	17.7932	20.7985	18.0952	43.9459	1.12701	0	0	0	0	0	0	0	0	0	0	0.274527	0.443559	0.204075	0	3.012	2.17512	4.00911	1.63077	1.99883	0	0	0	0	0	0.511306	1.21947	2.08822	4.41e-05	3.46008	2.19094	1.30159	2.44344	1.94156	3.34989	4.05982	1.15582	0.13366	2.17171	4.61229	1.82718	4.49263	4.83973	9.52484	5.8329	7.93622	0.986464	6.44456	4.47711	3.8378	1.5387	0.631484	0.66479	15.2029	2.05108	0.587701	0.120313	0.14353	0.132632	0.149486	0.11889	0.147042	0	0.163444	0	0	0	0.259107	0	0	0	0	0	0.31507	0	0.517903	0.117596	0.291764	0.17207	1.71428	1.04531	0.814041	0.325033	1.89802	0	0	0	0	0	0	0	0	0	40.0257	52.5152	21.4611	21.74	31.7534	34.9815	16.1672	15.1975	14.704	6.93157	1.6834	14.7573	14.5429	0.486555	0.642592	0.0589639	0.0700841	0.107537	0.261128	0	0	0	0.257293	0	0	0.234931	0.343634	0	0.445744	1.14253	1.01083	0.304265	0	0.270125	0.547172	0.700152	0.178525	0	0.553968	0	0	0.46021	0.473919	0.447515	0.479965	0.163772	0.211951	0.306005	0.164823	0.44071	0.701174	0.688011	0.17975	0.710367	0.302765	0.392088	0	0.659932	0	0	0	0.302405	0	0.149828	0.487089	0.91495	0.286551	0	0	6.241	3.4399	6.99596	5.43154	41.2453	15.0813	17.3382	15.5038	0.950063	1.01918	2.89474	2.28057	5.25396	29.1969	4.85082	0.467195	0	0	0	0.275681	0	0.1185	0	0	0	0.573244	0.169345	0.876566	0.749613	1.07623	1.00842	1.66306	0.320342	0	0	0	0	0	0	0.205648	0.184443	0	0	0.267442	0	0	0	0	1.61563	1.8987	0	0.298143	0.426552	0	1.64457	1.89565	2.66508	1.50138	0	0	0.472265	1.80507	2.33977	5.10884	0.0572669	0.106668	7.23072	1.47053	0.0882221	0.379494	2.88264	2.54751	4.07228	14.9681	16.0873	0.588387	1.30077	0.541767	1.03073	3.62499	1.97878	0.0589494	0	0.145102	0.232262	0.0795936	0.357516	0	0.280569	0.193718	0	0.293758	0	0.30959	0.69599	2.80416	4.46256	5.01966	0	0	0	3.1756	2.0933	3.89249	0.468884	0	0.166406	0	0.175706	1.42485	0.41662	0.628201	0.167163	0.310579	0.560746	0	0	0.301138	1.89443	2.39606	0	0	0	0.0665237	0	0	0	0	0	0.125574	0.222336	0.0625642	1.38489	0	0.285339	0	0.349286	0	1.47493	0	0	0	0	0	37.2317	83.4183	50.3536	0.103325	0.136545	0.146409	22.6968	37.4545	1.04858	1.84183	0	0	0.411422	0.857222	0.636083	25.3823	1.00131	1.18579	1.42995	0.657099	0	0	0.263197	4.42969	0.288674	0.359514	20.8395	0.837804	9.62189	1.02534	5.95474	1.84874	16.6426	0.391924	0	0	0.038478	0.519549	8.43264	8.80539	0	1.8071	0.779841	4.88255	0	0.916306	6.58917	18.1517	9.23401	12.8216	15.8834	1.62399	8.04662	5.55058	5.5163	2.66531	3.17885	6.03309	6.27254	2.73595	0	0	0.181976	0	0	0	0	0	0	0.0929082	0	0	0	0.155671	0	0.34244	0	0	0	0	0.085231	0	0	0.0907439	0	0.068525	0	0	0.43394	0.41418	0	0	0	0	0	31.964	14.1053	11.6227	100.626	40.8781	12.5839	2.25462	3.22306	14.6751	0.0640189	0.0877166	0.279767	0.237578	0.11896	0	0	0.36414	0	0	0.39007	0.881197	0.380273	19.0491	16.7499	21.0627	0.648711	0	0	0	0.186612	0.377226	2.0488	0.255416	0	0	0	0	7.05808	0.507174	0.433327
CSS0044132.1	0	0	0	0	0	0.0815937	0	0	0	0	0	0	0	0	0	0	0	0	0	0	0	0	0	0	0	0	0	0	0	0	0	0	0	0	0.118865	0	0	0.093341	4.43e-09	0.383237	0	0	0	0	0.230818	0	0	0	0	0	0	0	0	0	0	0	0	0	1.19373	0	0	0	0	0.693425	0.818867	0	0	0	0	0	0	0	0	0	0.998733	0	0	0	0	0	0	0	0	0	0	0	0	0.29545	0	0	0	0	0.189426	2.06e-05	0	0	0	0	0.126664	0	0.974716	0	0	0	0	0.548933	0.0677007	0	0	0	0	0.506569	0	0	0	0	0	0	0	0	0	0	0.43707	0	0	0	3.55831	0	0	0	0	0	0	1.17292	0	0	0	0	0	0	0	0	0	0	0	0	0	0	0.553755	0	0	0	0	0	0	0.6505	1.60519	0	0	0	0	0	0.252205	0.165501	0	0	0	0	0	0	0.180076	0	0	0	0	0	0	0	0	0.116784	0.776623	0	0	0	0	0	0	0	0.384968	0	0.417292	0	0	0	0	0	0	0	0	0	0	0	0	0	0	0	0	0	0.207454	0	0	0	0	0	0.109631	0	0	0	0	0	0	0	0.349977	0	0	0	0	0	0	0	0	0	0	0	0	0	0	0.604874	0	0.317272	0	0	0	0	0	0	0	0	0	0	0	0	0	0	0	0	0	0.2783	0	0	0	0	0	0.243192	0	0	0	0.273483	0	0	0	0	0	0	0.284721	0	0	0	0	0	0	0	0	0.528135	0	0.477758	0	0	0	0	0.062246	0	0.355578	0	0	0.769244	0	0	0.307434	0	0	0.375056	0	0	0	1.66542	0	0	0.252758	0.29704	0	0.23919	0	0	0.751674	0	0	0	0	0	0	0	0.897826	0	0.420957	0	0	1.31843	0	0	0	0	0	0	0	0	0	0	0	0	0	0	0	0	0	0	0	0	0	0	0	0	0	0	0	0	0	0.381226	1.44526	0	0	0	0	0	0	0	0	0	0	0	0	0	0.354786	0	0	0	0	0	1.56962	0	0	0.0958258	0	0	0	0	0	0	0	0	0	0	0	0	0	0.24574	0	0	0.371379	0	0	0	0	0	0	0	0.211634	0	0	0	0	0	0.188199	0.171988	0	0	0	0	0	0	0	0	0.318591	0.433085	0	0.55624	0	0	0.612717	0	0	0	0.696319	0	0	0	0	0	0	0	0	0	0	0	0	0	0	0	0	0	0	0	0	0	0	0	0	0	0	0.749865	0	0	0	0.328361	0	0.456039	0	0	0	1.0974	0	0	0.569279	0.279795	0	0.254998	0	0	0.119505	0.119385	0	0.145546	0.250552	0	0	0	0	0.552396	0	0	0	0.325036	0	5.47e-06	0	0.00911592	0	0	0	0.281751	0	0	0	0	0	0.742268	0	1.38238	0	0	0	0	0	0	0.309963	0.323394	0	0.19608	0	0	0	0	0	0	0.861443	0	0	0	0	0	0	0	0	0	0	0	0	0	0	0	0	0	0	0	0	0	0	0	0	0	0	0	0	0	0	0	0.343409	0	0	0.0748877	0	0	0	0.361513	0	0	0	0	0	0	0	0	0	0	0.266223	0	0	0.14332	0	0	0	0	0	0	0	0	0	0	0	0	0	0	0	0	0	0	0	0	0.298894	0	0	0.157886	0	0	0	0	0	0	0	0	0.117398	0.104329	0	0	0	0	0.0749409	0	0.15364	0	0	0	0	0	0	0.563072	0	0	0	0	0	0	0	0	0	0.880222	0.375957	0	0	0	0	0	0.78292	0	0	0	0.455787	0	0.459598	0	0.369023	0	0	0	0	1.09196	0	0.514786	0	0	0	0	0	0	0.933614	0	0	0	0	0	0	0	0	0	0	0	0	0	0	0	0	0	0.127639	0	0	0	0	1.1005	0	0	0	0	0	0	0	0.279429	0	0	0	0.480534	0	0	0	0	0	0	0	0	0	0	0	0	0	0	0	0	0.161866	0	0	0	0	0	0	0	0	0	0	0.282863	0	0	0	0	0	0	0.0306141	0	0.438578	0	0	0	0	0	0	0	0	0	0	0	0	0	0.822989	0	0	0	0	0	0	0	0	0	0	0	0	0.396227	0	0	0	0	0
CSS0034912.1	0.614785	1.24684	3.28211	0.126868	0.040497	0.200989	0.449085	0.635904	0.496895	0.0738862	0.0102969	0.0185289	0.387306	0.178154	0.947126	0.158719	0.204415	0.300077	0.0384583	0	0.0444068	0.0160416	0.0697401	0.0290199	0	0.138092	0	0	0.033471	0.0564972	0.0393241	0	0	0.471601	0.0948247	0.609936	1.75775	0.0526331	0.031539	0.300959	0.0204935	0	0.049967	3.1807	3.85801	3.66471	3.41529	0.763425	0.825838	5.44964	5.53569	5.17888	0.919828	0.83587	0.620729	0.972027	0.19414	0.310313	0.190157	0.648163	0.459083	1.60247	0.0876065	0.871339	2.9726	0.0106427	0.111923	0.141761	0.934248	0.974536	0.120145	0.0731008	0.0871477	0.273257	0.0692104	0.200666	4.68215	1.50919	4.49267	4.39942	1.06408	0.332586	0.879579	0.233573	0.056611	0.0586655	0.671479	0.698014	1.72859	5.33746	3.85176	2.10755	0.485549	0.377218	0.921736	1.22521	0.247532	0.880453	205.23	241.326	0.681407	191.013	1.34756	0.661964	1.16924	0.369763	0.811457	0.492998	1.0397	2.49423	2.01245	1.30302	0.864927	1.801	1.5899	0.392379	0.899595	0.347219	0.587292	0.313498	0.208656	1.15044	0.256856	0.835864	1.60586	0.296984	0.586503	1.60644	7.47712	0.225681	0	0.0869591	0.0778591	0.084947	0	0.211278	1.38532	0.58358	0.383829	0.11329	0.234856	0.779109	0.94013	0.163455	167.292	7.51567	0.163765	1.69751	0.250696	0.032394	0.191299	3.95456	2.75557	2.47276	1.737	3.30921	2.13461	0.476292	0.596946	1.08124	0.102294	0.0742687	0.056329	0.00654372	0.264811	0.0385364	0.0146426	0.0196847	0.135155	0.329685	0.674659	0.387593	0.0121167	0.0107578	0.0334824	0.0350469	0.282679	0.105428	0.305351	0.283769	0.230222	0.150291	0.543995	1.29442	0.0089098	0.125592	1.57602	1.25808	0.0737057	0.0230403	0.26102	0.0348984	0.0378693	0.165824	0.101736	0.0550775	0.102135	0.321137	1.82813	0.317031	1.82813	0.0159194	0.389383	0.745629	1.29362	1.33318	1.25903	0.892375	0.979722	0.0257726	0.0913613	0.43381	0.738083	0.589844	1.00257	0.0309157	0.0155464	0.389607	0.773632	0.961234	0.894625	0.925978	0.236808	0.0752343	0.0583435	0.0405988	0.0407632	0.0716277	0.119616	0.204961	0.192267	0.201195	0.127614	0.40121	0.603292	0.225556	0.35414	0.20142	0.303699	0.0230557	0.198636	0.377519	0.171279	0.108285	0.0371547	0.277095	0.38775	0.28482	0.879446	1.64872	1.20193	0	0.0844482	0.0171378	0.0717408	0.168828	0.51406	0.193785	0.109815	0.447585	0.343306	0.388971	0.0942704	0.170396	0.041118	0.0292003	0.0736507	0	0	0	0.0193403	0	0.00989251	0.00790106	0.0321848	1.01827	1.40159	0.495134	0.647847	2.34741	0.427327	1.36765	1.43022	0.492238	3.99702	4.94336	0.808528	0.12501	0.443836	0.0612404	0.0978692	0.153865	0.0419314	0.0650159	0.0342808	0.122951	2.29029	3.48933	3.46277	0.240854	0.201078	0.30643	0.361252	0.450734	0.0954594	0.144476	0.122854	0.158793	0.178487	0.0472604	0.0978296	0.0394324	0.651774	0.673183	0.327919	0.103535	0.0377225	0.128901	0.642713	0.50282	0.344208	0.395149	0.608327	0.455143	2.96318	3.03255	3.00825	0.043358	0.11549	0	0.0507337	0.0848716	0.0547855	0	0	0.0486344	0.438601	0.0450632	0	0.00932494	0	0.0277366	0.0800426	0.392856	0.305937	0.037959	0.012781	0.0484584	0	0	0.0127034	0.0228994	0	0.0221652	0.00991919	0.0197218	0.022121	0.0506076	0.0985905	0.0806862	0.441973	0.275813	0.0528508	0.0982619	0	0	0	0.0771549	0.137848	0.227878	0.0650872	0.0575179	0.0692388	0.0224273	0.101775	0.100388	0.0782474	0.350224	0.149525	0.143889	0.545011	2.68477	0.0324577	0.240803	0.0818576	0.0726558	0.0470604	0.132461	0.0502006	0.00912636	0.0449307	0	0	0.0118866	0	0.0207086	0.0185797	0	0.00787501	0	0.036014	0.00802871	0	0	0.0165401	0.00787992	0.029325	0.0160783	0	0.262363	0.206596	0.242773	0.0105696	0	0	0	0	0	0	0	0	0.401756	0.231029	0.169079	0.0108283	0.639483	0.798077	0.527542	0.412062	0.0781115	0	0.201258	0.158852	0.0547714	0.848428	0.0537819	0	0.552123	0.813275	0	0	0.457453	0.0518539	0.102564	0.0463885	0.0345851	0.0233997	0	0.0238875	0	0.504909	0	0.377165	0.307627	0	0.0114338	0.070669	0.00904929	0	0.0554828	0.0234778	0	0.0910533	0.0637664	0.11432	1.45854	0.0817541	0.0433316	0.0187168	0.0546664	0	0.101431	0.0183165	0	0.00860517	0.0158069	0.0334738	0.0588271	0	0.0163002	0.0148866	0.00766431	0.0260027	0.0297837	0	0.037357	0	0	0.0189908	0.0716911	0.0135266	0	0.10742	0.0909241	0.611457	0.0834798	0.0809988	0	0	0.0480539	0.0276665	0.0688359	0.0530447	0.162375	0.131988	0	0	0.0467008	0.0115688	0.010782	0.0410412	0.00922877	0.0563203	0.0467479	0.10772	0.113464	0	0.226749	0.460207	2.77081	4.88584	1.18233	0	0.993428	0.496426	0.159286	0.269097	0.107837	0.320538	0.208034	0	0.507699	0.22617	0.309238	0	0	0.0442541	0.0883902	0	0.01922	0	0	0	0.0157149	0.264308	1.38188	0.787718	0.871194	0.104752	0.020942	1.00533	0.249035	0.392035	0.521817	0	0	0	0	0.0214539	0.0496694	0.872366	0.113901	0.551888	0.022938	0	0.0105118	0	0.023571	0	0.00816548	0.00951134	0.574779	0.0661809	0.503787	0.0407859	1.70499	1.1058	1.06925	12.8865	1.84863	3.41431	0.0717514	0.222949	0.125497	0.0757937	0.158973	0.0384583	0.148345	0.230394	0.330647	0.36823	0.476746	0.611269	0.709457	0.405573	0.355629	0.498452	0.305397	0.499698	0.451475	0.0833881	2.15275	0.357835	0.0921188	0.31888	0.0444282	0.365965	0.0131236	1.07499	0.0156298	1.86374	1.27614	0.258579	0.515441	0.0862194	0.239041	2.00886	0.586508	0.773048	5.04262	0.737726	1.47484	0.703165	0.957086	0.689098	0.352605	0.312975	0.31709	0.20009	0.444254	0.59466	0.459963	0.226403	0.543041	0.125298	0.0246798	0.0815362	0.00850458	0.0382896	0.0386109	0.594939	0.750736	0.296176	0.993748	0.0992194	0.220743	0.255568	0.433807	1.00261	0.177887	0.12738	0.0657202	0.0592252	0.45202	0.153589	0.0863	0.719398	0.255346	0.317543	0.100153	0.0827541	0.055971	0.257923	0.0719597	1.25118	0	0.0659805	0.328523	0.785646	0.198165	0.623931	0.0481985	1.25972	1.47788	0.796453	1.89413	0.250148	0.44443	0.0481759	0.62363	0.560288	6.87194	3.5383	3.07953	5.26976	0.669367	1.45277	1.77527	0.806523	1.32649	0.988004	0.774972	0.777189	2.10831	0.0303116	0.0141856	0.0458184	0.033088	0	0.0535945	0.0327221	0.0318483	0.451013	0.0862727	0.321052	0.301267	0.132659	0.343168	0.138404	0.337114	0.202744	0.0575077	0.0664774	0.246323	0.334889	0.366622	0.163208	0.0261461	0.408725	0.293748	0.249474	0.133538	0.105698	0.0126595	0.0423422	0.201375	0	0.17177	0.382627	0.354262	0.851342	1.39986	0.685353	0.0447429	0.730635	0.196124	0.374206	0.536708	1.2531	4.05011	1.75309	1.06805	0.188584	0.225891	0.317451	1.54565	0.625644	0.572419	0.440085	0.640642	0.237727	0	0.0246242	0.0125296	2.2472	0.0898952	3.10952	0.143467	0.0557763	0.107738	1.41267	0.0106507	0.0207908	0	0.0481472	0.0141135	0.255878	0.114671	0.433052
CSS0047087.1	0	0	0.144006	0	0	0	0	0	0	0	0	0	0	0	0	0	0	0	0	0	0	0	0	0	0	0	0	0	0	0	0	0	0	0	0	0	0	0	0	0	0	0	0	0	0	0	0	0	0	0	0	0	0	0	0	0	0	0	0	0	0	0.201977	0	0	0	0	0	0	0	0	0	0	0	0	0	0	0	0	0	0	0	0	0	0	0	0	0	0	0	0	0	0	0	0	0	0	0	0	0	0	0	0	0	0.2053	0	0	0	0	0	0.141299	0	0	0	0	0	0	0	0	0	0	0	0	0	0	0	0	0	0	0	0	0	0	0	0	0	0	0	0	0	0	0	0	0.812293	0.821594	0	0.279565	0	0	0	0	0	0	0	0	0	0	0	0	0	0	0	0	0	0	0	0	0	0	0	0	0	0	0	0	0	0	0	0	0.26364	0	0	0	0	0	0.141672	0	0	0	0	0	0	0	0	0	0	0	0	0	0	0	0	0	0	0	0	0	0	0	0	0	0	0	0	0	0	0	0	0	0	0	0	0	0	0	0	0	0	0	0	0	0	0	0	0.39498	0	0	0	0	0	0	0	0	0	0	0	0	0	0	0.324063	0	0	0	0	0	0	0	0	0	0.217437	0	0	0.262088	0	0	0	0	0	0.214344	0.201403	0	0	0	0	0	0	0	0	0	0	0	0	0	0	0	0	0.341904	0	0	0	0	0	0	0	0	0	0	0	0	0	0	0	0	0	0	0	0	0	0	0	0	0	0	0	0	0	0	0	0	0	0	0	0	0	0	0	0	0	0	0	0	0	0	0	0	0	0	0	0	0	0	0	0	0	0	0	0	0	0	0	0	0	0	0	0	0	0	0	0	0	0	0	0	0	0	0	0	0	0	0	0	0	0	0	0	0	0	0	0	0	0	0	0	0	0	0	0	0	0	0	0	0.151617	0	0	0	0	0	0	0	0	0.145477	0	0	0	0	0	0	0	0	0	0	0	0.0902445	0	0.129399	0	0	0	0	0.144604	0	0	0	0	0	0	0	0	0	0	0	0	0	0	0	0	0	0	0	0	0	0	0	0.813463	1.34961	0.514101	0	0	0	0	0.802967	0.285564	0.274548	0	0.273329	1.69228	0	0.777954	0	0	0	0	0	0	0	0	0	0	0	0	0	0	0	0	0	0	0	0	0	0	0	0	0	0	0	0	0	0	0	0	0	0	0	0	0	0.251154	0.484958	0.230536	0	0	0	0	0.290512	0.937027	0	0	0	0	0	0	0.545333	0.172919	0.15557	0	0.354212	0.226989	0	0	0	0	0	0	0	0	0	0	0	0	0	0	0	0	0	0	0	0	0	0	0	0	0	0	0	0	0	0	0	0	0	0	0	0	0	0	0	0	0	0	0	0	0	0	0	0	0	0	0	0	0	0	0	0	0	0	0	0	0	0	0.0979208	0	0	0.100337	0	0	0	0	0	0	0	0	0	0	0	0	0	0	0	0	0.214998	0	0	0	0	0	0	0	0	0	0	0	0	0	0	0	0	0	0	0	0	0	0	0	0	0	0	0	0	0	0	0	0	0	0	0	0	0	0	0	0	0.397182	0	0	0	0	0	0	0	0	0	0	0	0	0	0	0	0	0	0	0	0	0	0	0	0	0	0	0	0	0	0.113533	0	0	0	0	1.22288	0	0.652315	0	0	0	0	0	0	0	0	0	0	0	0	0	0	0	0	0	0	0	0	0	0.220906	0.251751	0	0	0	0	0	0	0	0	0	0	0	0	0	0	0	0	0	0	0	0	0	0	0	0	0	0	0	0	0	0	0	0	0	0	0	0	0	0	0	0	0	0	0	0	0	0	0	0	0	0	0	0	0	0	0	0	0	0	0	0	0.286461	0	0	0	0	0	0	0	0	0
CSS0044655.1	0	0	0.136383	0.279178	0	0.48372	0.157431	1.10902	1.18819	0	0	0	0	0	0	0	0	0	0	0	0	0	0	0	0	0	0	0	0	0	0	0	0	0	0.406791	0	0	0	0.497239	0	0.250901	0.150183	0.484541	0.996432	3.79523	3.26582	5.74755	0.753688	0.370355	0.386015	0.191668	0.403849	0.167411	0.140436	0	0	0.458009	0.166704	0	0.468544	0.354691	0	0	0	0.29947	0.273626	0.241665	0.263664	0	0.498196	0.876369	0.719276	1.02781	1.74137	0	2.56671	0	0	0.414073	0.420195	2.55504	1.68487	3.01236	0	0.223063	0	0.382946	0	0.251681	0	0.136483	0	0.487976	1.02125	1.53452	0.663232	0.381891	0.718245	0.51067	1.95893	1.16517	0.404529	5.93303	3.96975	5.03287	0.781697	1.23379	0	0	0.562088	2.15238	0.42294	1.04557	1.27974	1.53564	0	0	0	0	0	0	1.04166	2.17013	0.534705	0	0.651148	0	0	0	0	0	0	0.254744	0	0	0.897524	0	0	0.326077	0	0	0.127135	0.859914	0.786543	0	0	0	0	0.493218	0	0	0	0	0	0	0	0	0	0	0.781364	0	0	0.156806	0	0	0.210017	0.334816	0.18824	0.175322	0.189158	0	0.328543	0	0.44165	0.433517	0.516169	0.251315	0.566876	0.986385	0.623308	0	0	0.452879	0	0.134105	0	0.0744002	0.24189	0	0	0	0	0	0	0	0	0.202549	0	0	0	0	0	0	0	0.241223	0	0.201996	0.134241	0	0.11024	0	0	0	0	0.546254	0.210657	0	0	0	0	0.241859	0	0	0	0	0	0	0	0.368102	0.382192	0	0	0	0	0.385741	0	0	0	0	0	0	0	0	0.574692	0.259747	0	0.628355	0	0	0	0	0.570975	0	0	0.358228	0	0	0	0.222492	0.143682	0.260245	0	0	0	0.149692	0	0	0	0	0	0	0	0	0.1552	0	0	0.0665873	0	1.53689	4.8362	0.332197	0.672386	2.52143	0	4.95638	0	1.84037	0.586203	1.25261	0	0.439621	0.433568	0	0	0	0	0	0.698425	1.17705	0	1.6753	0	2.17659	0.480278	1.9203	0	0	0	0	0	0	0	0.259985	1.18261	0	0.187521	0.166388	0.415801	0.425369	0.391134	0.184037	4.60816	3.28234	4.33156	0.209983	1.1618	0.789186	0.607617	0	0	0	0	0	0	0	0	0	0	0	0.877727	0	0	0.268898	0	0	0	1.20781	0	0.743835	0.742798	0.488157	0.898478	0	0	0	0	0	0	0	0.659075	0	0.561629	0	0.256873	0	0.4773	0	0.25667	0	0.463036	0	0.502973	0	0.767426	0	0	0	0.537862	0	0	0.253002	0.509137	0	0.525026	0.388398	0.241703	0.369843	0.118059	0	0	0	0	0.156818	0.198921	0.148424	0	0.140399	0	0	0	0	0	0	0	0	0	0	0	0	0.147047	0	0.348685	0	0	0	0	0	0	0	0	0	1.92759	0.96051	0.153389	0.6956	0.566901	1.90292	2.06839	0.848921	0.817764	0.525897	0.259165	0	1.15282	0.691719	0	0.148391	0	0	0	0	0	0.772689	0	0	0	0	0	0	0	0	0	0	0	0	0.239463	0.735423	0.45693	0.172243	0	0	0.54048	0	0	0.692208	0.482455	0.328084	0	0.353042	0	0	0.835013	0	0	0.15745	0	0	0.165377	0.375812	0.394091	0	0.365925	0.307792	0	0.320945	0.150931	0.18694	0	0	0.474324	0.453776	0	0.440949	0.642901	0	0.697843	0.465657	0.623762	0	0	0	0	0	0.211618	0	0	0	0	0	0	0	0	0	0	0	0	0.196239	0.299888	0	0	0.288151	0	0	0.764136	0	0	0.486582	0	0.296526	0	0	0	0	0	0	0	0	0	0	0	0	0	0	0	0	0.812284	0	0	0	1.10841	0	0	0	0.145875	0.154582	0.471195	0	0.232705	0	0.189004	0.453187	1.74041	1.89499	0	1.19264	0	0	1.7855	0.641063	0	0.906187	0	0	0	0	0.195693	0	0	0	0.190188	0	0	0	0.784563	0	0.918268	0	0.219997	0	0	0	2.67115	2.06086	1.0315	0	0.624777	0	0	0	0	0	0	0.0475653	0	0.0798648	0	0	0	0	0.541918	0	0	0.175336	0.392304	0	0	0	0	0	0.373795	0.0654096	0	1.04339	0	0	0	0.499163	0	0	0.46878	0.22723	0	0	0	2.29021	8.41822	9.15446	0.257641	0	0	0.275283	0.88043	0	0.21218	0	0	0	0	0	0.510496	0	0	0.495047	1.423	0	0	0	0	0	0	0	0	0	0	0	0	0.253238	0.399581	0	0	0	0	0	0	0	0	0.256024	0.224558	1.07115	0	0.463897	1.2532	0.575233	0.930529	0.224744	0	0.463686	0	0	0.423531	0.207133	0	0.744576	0.337862	0	0	0	0	0	0	0.62741	0.202025	0	0	0	0	0	0	0	0	0	0	0	0	0	0	0	0	0	0	0	0	0	0	0	0	0	0	0	0.788447	1.17012	0.601367	1.68273	0.880729	0.671813	0.241494	0	0.904633	0	0.0591781	0	0	0	0.240698	1.23491	0	0	0	0	0	0	0.229481	0	0	0	0	0	0	0	0	0	0	0.297944	0	0	0	1.27476	0	0
CSS0014023.1	0	0	0	0	0.040497	0	0	0	0	0.0738862	0.0102969	0.0185289	0	0	0	0.158719	0	0	0	0	0	0.0160416	0.0697401	0.0290199	0	0.138092	0	0	0.033471	0.0564972	0.0393241	0	0	0	0.0948247	1.52e-08	0	0.0526331	0.031539	0.300959	0.0204935	0.286292	0.049967	0	0	0	0	0	0	0	0	0	0	0	0	0	0	0	0.190157	0	0	0	0	0	0	0.0106427	0.111923	0	0	0	0.120145	0.0731008	0.0871477	0	0	0	0	0	0	0	0	0	0	0	0.056611	0.0586655	0	0	0	0	0	0	0	0	0	0	0	0	0	0	4.22e-09	0	0	0	0	0	0	0	0	0	0	0	0	0	0	0	0	0	0	0	0	0	0.256856	0	0	0.296984	0.586503	0	0	0.225681	0	0.0869591	0.0778591	0	0	0.211278	0	0	0.383829	0.11329	0	0	0	0.163455	0	0	0	0	0	0.032394	0	9e-07	0	0	0	0	0	0	0	0	0.102294	0.0742687	0.056329	0.00654372	0	0.0385364	0.0146426	0.0196847	0.135155	0	0	0	0.0121167	0.0107578	0.0334824	0.0350469	0	0	0	0	0	0.150291	0	0	0.0089098	0.125592	0	0	0	0.0230403	0	0.0348984	0.0378693	0	0	0.0550775	0	0	0	0	0	0.0159194	0	0	0	0	0	0	0	0.0257726	0.0913613	0	0	0	0	0.0309157	0.0155464	0	0	0	0	0	0.236808	0.0752343	0.0583435	0.0405988	0.0407632	0.0716277	0.119616	0.204961	0	0.201195	0.127614	0.40121	0.603292	0.225556	0.35414	0.20142	0	0.0230557	0	0	0.171279	0	0.0371547	0.277095	0.38775	0	0	0	0	0	0	0.0171378	0.0717408	0.168828	0	0.193785	0	0	0	0	0.0942704	0	0.041118	0.0292003	0.0736507	0	0	0	0.0193403	0	0.00989251	0.00790106	0.0321848	0	0	0	1.29569	0	0	0.683826	0	0	1.53732	3.12212	0	0.12501	0	0.0612404	0.0978692	0	0.0419314	0.0650159	0.0342808	0	0	0	0	0.240854	0	0	0	0	0.0954594	0.144476	0	0	0	0	0	0	0	0	0	0	0.0377225	0	0	0	0	0	0	0	0	0	0	0.043358	0.11549	0	0.0507337	0.0848716	0.0547855	0	0	0.0486344	0	0.0450632	0	0.00932494	0	0.0277366	0.0800426	0	0	0.037959	0.012781	0	0	0	0.0127034	0.0228994	0	0.0221652	0.00991919	0.0197218	0.022121	0.0506076	0.0985905	0.0806862	0	0	0.0528508	0.0982619	0	0	0	0.0771549	0.137848	0.227878	0.0650872	0.0575179	0.0692388	0.0224273	0.101775	0.100388	0.0782474	0	0	0.143889	0	0	0	0	0	0	0.0470604	0	0.0502006	0.00912636	0.0449307	0	0	0.0118866	0	0.0207086	0.0185797	0	0.00787501	0	0.036014	0.00802871	0	0	0.0165401	0.00787992	0.029325	0.0160783	0	0	0	0	0.0105696	0	0	0	0	0	0	0	0	0	0.231029	0	0.0108283	0	0	0	0	0.0781115	0	0.201258	0	0.0547714	0	0.0537819	0.147587	0.552123	0	0.0706155	0	0.228727	0.0518539	0	0.0463885	0.0345851	0.0233997	0	0.0238875	0.0676824	0.126227	0.703831	0.377165	0.307627	0.451449	0.0114338	0.070669	0.00904929	0.329644	0	0.0234778	0	0.0910533	0.0637664	0.11432	1.75025	0	0.0433316	0.0187168	0.0546664	0.126961	0.101431	0.0183165	0	0.00860517	0.0158069	0.0334738	0.0588271	0.0617658	0	0.0148866	0.00766431	0.0260027	0.0297837	0	0.037357	0	0	0.0189908	0.0716911	0.0135266	0.350729	0.21484	0.272772	0	0	0	0.253915	0	0	0.0276665	0.0688359	0.0530447	0.487126	0	0	0	0.0467008	0.0115688	0.010782	0	0.00922877	0.0563203	0.186992	0.10772	0.113464	0.12412	0.226749	0.460207	2.01513	3.42009	0.788217	0.83027	1.19211	0.661902	0.318572	0.807292	0.107837	0.480807	0.416069	0.508611	0	0.22617	0.309238	0.17422	0.217091	0.0442541	0.0883902	0.153684	0.01922	0	0	0	0.0157149	1.85015	1.38188	0	0.290398	0.104752	0.020942	0	0.249035	0	0	0.100809	0.514858	0.10734	0.310852	0.0214539	0.0496694	0.290789	0.227803	0	0.045876	0.0748312	0.0105118	0	0.023571	0	0.00816548	0.00951134	0	0.0661809	0	0.0407859	0	0	2.76e-06	0	4.13e-06	0	0.0717514	0	0	0	0	0.0384583	0	0	0	0	0	0	0	0	0	0	0	0	0	0.0833881	0	0.119278	0	0	0.0444282	0.365965	0.0131236	0	0.0156298	0	0	0	0	0.0862194	0.239041	0	0	0	0	0	1.33e-06	0	0	0	0.352605	0	0	0.20009	0	0	0	0	0	0.125298	0.0246798	0.0815362	0.00850458	0	0.0386109	0	0	0	0	0.0992194	0.220743	0.255568	0	0	0.177887	0.12738	0	0.0592252	0.45202	0	0.0863	0	0.255346	0.317543	0.100153	0.0827541	0.055971	0	0	0	0	0.0659805	0	0	0	0	0.0481985	0	0	0.796453	0	0	0	0.0481759	0	0.560288	0	0	0	0	0	0	0	0	0	0	0	0	0	0.0303116	0.0141856	0.0458184	0.033088	0	0.0535945	0.0327221	0.0318483	0	0	0	0	0	0	0.138404	0	0	0.0575077	0.0664774	0	0	0	0	0.0261461	0	0	0	0.133538	0.105698	0.0126595	0.0423422	0	0	0	0	0	0	0	0	0.0447429	0	0	0	0	0	5.17e-08	0	0	0.188584	0.225891	0	0	0	0	0	0	0.237727	0	0.0246242	0.0125296	0	0.0898952	0	0	0.0557763	0.107738	0	0.0106507	0.0207908	0	0.0481472	0.0141135	0	0	0
CSS0017594.1	0	0	0	0	0	0	0	0	0	0	0	0	0	0	0	0	0	0	0	0	0	0	0	0	0	0	0	0	0	0	0	0	0	0	0	0	0	0	0	0	0	0	0	0	0	0.415766	0	0	0	0	0	0	0	0	0	0	0	0	0	0	0	0.427478	0	0	0	0	0	0	0	0	0	0	0	0	0	0	0	0	0	0	0	0	0	0	0	0	0	0	0	0	0	0	0	0.458455	0	0	0	0	0	0	0	0.445389	0	0.884885	0	0	0	0	0	0	0.231445	0	0	0	0	0	0	0	0	0	0	0	0	0	0	0	0	0	0	0	0	0	0	0	0	0	0	0	0	0	0	0	0	0	0	0.899496	0	1.72273	0	0	0	0	0	0	0	0.458395	0	0	0	0	0	0.411731	0	0	0	0	0	0	0	0	0	0	0	0	0	0	0	0	0	0	0	0	0	0	0	0	0	0	0	0	0	0	0	0	0	0	0	0	0	0	0	0	0	0	0.55409	0.277204	0	0	0	0	0	0	0	0.28848	0.279364	0	0	0	0	0	0	0	0	0	0	0	0	0	0	0	0	0	0	0	0	0	0	0	0	0	0	0	0	0	0	0	0	0	0	0	0	0	0	0	0	0	0	0	0	0	0	0	0	0	0	0	0	0	0	0	0	0	0	0	0	0	0	0	0	0	0	0	0	0	0	0.304555	0	0	0	0	0	0	0	0	0	0.498724	0	0	0	0	0	0	0	0	0	0	0	0	0	0	0	0	0	0	0	0	0	0	0	0	0	0	0	0	0	0	0	0	0	0	0	0	0	0	0	0	0	0	0	0	0	0	0	0	0	0	0	0	0	0	0	0	0	0	0	0	0	0	0	0	0	0	0	0	0	0	0	0	0	0	0	0	0	0	0	0	0	0	0	0	0	0	0	0	0	0	0	0	0	0	0	0	0	0	0	0	0	0	0	0	0	0	0	0	0	0	0	0	0	0	0	0	0	0	0	0.216414	0	0	0	0	0	0	0	0	0	0	0	0	0	0	0	0	0	0	0	0	0	0	0	0	0	0	0	0	0	0	0	0	0	0	0	0	0	0	0.541914	0	0	0	0	0	0	0	0	0	0	0	0	0	0	0	0	0	0	0.400186	0	0	0	0	0	0	0	0	0	0	0	0	0.443456	0	0	0	0.873962	0	0	0	0.448871	0	0	0.409118	0	0	0	0.89474	0	4.03056	0.425848	0	0	0	0	0	0	0	0	0	0	0	0	0	0	0	0	0	0	0	0	0	0	0	0	0	0	0	0	0	0	0	0	0	0	0	0	0	0	0	0	0	0	0	0	0	0	0	0	0	0.214106	0	0.173944	0	0	0	0	0	0	0	0	0	0	0	0	0	0	0	0	0	0	0	0	0	0	0	0	0	0	0	0	0	0	0	0	0	0	0	0	0	0	0	0	0	0	0	0	0	0	0	0.492175	0	0	0	0	0	0	0	0	0	0	0	0	0	0	0	0	0	0	0	0	0	0	0	0	0	0	0	0	0	0	0	0	0	0	0	0	0	0	0	0	0	0	0	0	0	0	0	0	0	0	0	0	0	0	0	0	0	0	0	0	0	0	0	0	0	0	0	0	0	0	0	0	0	0	0	0	0	0	0	0	0	0	0	0	0	0	0	0	0	0	0	0	0	0	0	0	0	0	0	0	0	0	0	0	0	0	0.210296	0	0	0.236679	0	0	0	0	0	0	0	0	0	0	0	0	0	0	0.515168	0	0	0.576938	0	0	0	0	0	0	0	0	0	0	0	0	0	0	0	0	0	0	0	0	0	0	0	0	0	0	0	0	0	0	0	0	0	0	0	0
CSS0015982.1	23.3864	22.9993	20.1855	20.6132	24.8351	23.2451	24.3461	23.3589	27.132	14.3589	27.563	41.8181	7.52905	15.9605	13.1983	10.1264	8.60363	9.81126	10.736	11.2701	17.8075	10.5032	8.49097	7.27433	0	15.8351	21.492	3.10427	13.8046	8.39473	10.096	11.4437	9.22019	19.0034	27.955	16.0632	19.2283	19.8982	20.5796	27.3167	32.6389	23.9886	29.3959	22.3385	23.8569	24.6533	25.1878	24.3832	25.2389	25.259	25.8009	26.5858	21.3006	22.6288	21.1738	24.3363	21.4858	20.0529	20.56	19.7717	19.6657	24.2265	20.2114	27.9683	28.3284	36.1157	42.3757	42.3591	20.0316	21.7069	34.2136	34.7227	33.9485	30.642	30.3923	32.3134	23.3669	21.0702	23.5868	22.4076	17.7359	15.3045	18.7486	22.3614	19.9831	22.7561	20.6801	22.3663	20.7912	11.9239	10.1799	5.55506	16.4182	20.2739	16.541	17.3778	16.6252	19.7194	19.2988	15.0493	17.2464	14.1462	18.3516	14.9786	17.8281	21.4669	17.9639	17.8172	18.9248	20.3271	19.6488	25.0022	25.1673	22.0617	21.3879	17.3571	16.2002	18.5132	15.8779	14.5966	15.4926	26.5934	22.1972	20.4483	22.7095	22.7536	33.2702	20.8406	34.0433	19.0684	23.2494	22.9236	28.6872	26.9169	19.4811	23.4645	19.6325	18.9306	15.9288	21.1137	20.4048	18.478	24.3813	22.3011	14.9945	50.4245	23.9146	40.0989	18.171	19.369	17.4256	15.4519	14.8088	16.7109	19.583	18.998	19.0008	23.9032	21.5409	22.5244	28.0191	23.5818	30.6657	13.7491	25.4088	26.3571	31.0907	39.1071	18.4064	20.6563	15.2948	28.3413	18.5701	26.0982	21.2975	44.444	44.7918	37.4463	35.5248	33.5559	28.4004	14.355	15.0758	16.7681	13.6701	20.1339	17.0748	22.5537	26.3087	35.0012	32.9675	17.997	19.2868	17.3303	21.6559	19.4354	22.0864	22.8415	31.9983	23.3778	31.9983	33.683	21.1008	9.8751	19.4787	22.7871	18.8574	24.8498	10.8501	35.1367	28.7572	23.9624	20.6386	22.4842	26.7596	31.0262	26.7091	18.9862	20.8602	20.17	21.0706	17.3452	23.1856	37.6733	37.0741	38.78	38.4048	29.4839	30.4143	38.2151	25.3427	35.5669	40.7458	47.155	46.9427	36.0659	49.3217	37.0571	38.1296	21.51	21.1635	20.6725	24.7588	23.0094	22.4934	32.8492	31.4038	31.3187	30.3042	33.4958	33.1109	24.7544	28.665	22.9885	13.7675	11.6481	13.3701	13.7771	13.7784	11.9696	9.37075	12.6005	28.1721	27.2609	25.7275	28.2425	15.9924	16.7609	16.5269	15.3665	18.7163	19.6108	19.2016	19.2797	20.4707	13.3621	7.76585	10.1851	25.6187	36.9906	26.7046	19.3023	32.5638	25.6856	38.9218	34.5417	21.4949	25.8643	46.9414	31.7379	31.4561	32.538	31.9514	30.9284	31.2075	40.8232	40.0772	44.5239	42.3039	44.2834	38.7076	32.9853	41.3943	49.9145	41.1848	44.3894	28.7504	14.6634	22.7738	35.1167	35.8883	35.2129	34.2107	21.8846	29.6595	34.5414	34.0887	37.0121	31.1893	33.6989	37.156	35.4604	34.9468	28.665	33.1922	32.2455	33.7083	51.6315	37.1246	45.0079	38.4939	37.0843	42.8899	41.9345	37.1015	51.4154	40.1122	49.3324	45.6461	32.4945	34.0068	28.2945	21.5144	23.8304	23.0227	23.5927	19.9724	21.7782	36.9451	35.1585	33.7498	29.8635	32.6104	29.3456	26.602	29.7908	29.5389	19.8878	30.328	31.7506	33.1118	34.2809	36.3585	36.9047	29.3303	26.2081	27.7997	20.2058	14.7051	20.9864	19.206	21.9396	28.1004	26.1892	34.3664	28.3051	28.0121	25.3556	23.1375	18.4538	20.7022	23.5108	20.6079	30.3578	31.9979	28.8143	29.7457	31.2389	10.9708	15.6868	15.7295	12.9759	13.3152	14.8277	12.5479	11.6476	15.6425	11.5584	9.37813	13.7239	18.3802	11.3818	11.3992	10.5302	11.912	11.0641	26.9955	48.7533	50.6495	20.9281	16.8987	20.4781	9.37301	10.2876	9.94604	8.8694	12.7862	13.4416	10.3446	8.3193	9.83963	43.2209	28.2882	22.3049	26.1514	28.4341	42.3861	31.6164	26.3351	25.1211	27.1808	22.614	27.7404	26.5072	19.7384	19.5545	8.52452	8.37496	9.8928	13.7257	13.4155	9.32716	10.9802	13.9325	12.0329	11.144	11.8857	10.5271	10.8746	15.7648	12.2149	11.9591	8.05652	12.5295	13.3915	13.1468	17.4426	12.0206	13.1971	12.4114	9.81728	10.3824	11.359	11.3141	7.9861	11.351	13.5668	11.4693	11.5799	13.5908	10.0995	9.66876	10.4142	14.2324	12.9657	13.3228	9.61261	12.328	11.7661	10.3552	10.356	9.312	10.9419	12.6008	12.474	11.7586	18.1934	11.6086	10.8537	11.7035	15.0685	13.6129	12.7436	12.3393	18.4825	15.9436	12.9945	14.1165	14.345	20.346	13.1236	17.2384	15.2329	16.5292	16.0129	30.8479	37.9004	25.2422	10.5095	9.71908	12.0256	12.9789	15.7059	15.7079	20.0908	20.2874	21.4771	11.9398	11.727	13.825	13.0908	11.3553	11.6282	14.1527	10.3944	14.9542	13.0891	10.4761	14.5321	11.5427	12.9157	13.5372	8.7382	9.49123	9.21527	10.9921	13.7564	12.9622	13.3572	13.866	8.87664	9.60257	7.94217	8.23028	19.4007	16.8444	12.4564	9.75085	18.24	18.3117	19.294	23.9009	36.6917	31.8855	4.04582	4.14196	4.66511	6.901	3.38056	6.1637	4.36865	38.4633	47.6139	13.3753	18.2034	43.2419	46.3571	36.0562	28.5415	20.4159	22.6397	16.034	18.7975	16.3148	24.5307	28.5624	27.8057	22.1108	30.4312	33.0328	22.2323	18.396	11.8615	10.7878	12.673	13.267	14.9053	12.5319	14.4621	14.7272	14.6595	17.1347	14.3555	16.4492	14.626	14.8685	9.92662	10.8007	9.72883	22.8066	14.5042	16.0267	12.8945	12.4362	13.429	14.7113	20.6997	14.9892	12.0736	13.6884	21.08	24.5365	7.85568	19.0585	20.1342	16.4133	15.3408	8.97292	6.99076	18.3758	19.9446	13.603	20.8526	18.5745	19.2854	19.7738	21.1123	22.0242	21.1761	20.5214	22.0499	22.0363	21.1113	22.7401	23.819	25.0497	21.9092	10.2632	11.16	11.393	19.1619	14.5911	27.4405	14.6602	19.8885	15.0103	28.5086	17.7755	23.7693	22.2234	22.3509	16.5935	21.8727	17.0947	4.57182	28.9442	28.6633	5.83244	6.01393	29.9856	30.4314	36.179	27.2858	24.6371	33.2701	24.1743	22.6423	12.4556	11.2545	17.6284	14.7542	39.7708	10.4964	12.2653	9.06035	8.27051	28.3189	23.6208	32.2176	26.7074	30.0496	36.0389	30.4311	28.1388	19.4857	22.2847	21.2522	27.6471	22.6732	28.2936	21.1396	16.6926	15.9835	20.9172	38.1434	34.2856	36.7403	34.948	41.0161	38.8058	38.9379	38.2413	6.55958	10.8207	13.2908	9.86507	9.82811	9.50819	11.677	9.94588	6.9351	7.10622	7.90528	7.27659	10.4059	13.4276	7.60769	10.5103	6.86097	8.71865	8.89686	7.04245	6.29175	3.91134	1.41815	2.84013	2.84176	17.1132	18.9621	42.1757	47.9479	56.9775	54.0506	50.9398	22.8953	29.4407	31.9349	42.5248	16.2813	21.5781	8.50253	11.8855	5.66095	5.3389	36.1731	22.6684	22.8851	20.8665	28.0671	33.1326	21.7832	25.0343	27.423	21.0669	30.742	46.8363	35.8667	29.6819	17.084	22.4374	25.914	31.2592	26.2195	24.4447	2.59277	2.04884	28.3568	17.8534	31.4173
CSS0024751.1	0	0.0905599	0.128488	0.0410887	0	0	0.0470037	0.0253525	0.0279704	0.0785395	0.101186	0.120958	0.439584	7.756	0.615824	0.353796	0.106251	0.0589558	0.300484	0	0.208953	0.0511817	0	0.115891	0	0	0	0	0	0	0.0714335	0	0	0.138799	0.255908	2.18924	2.11241	0.480499	0.430532	0.165439	0.062915	0.600888	0.502849	58.9258	27.1319	27.5771	27.6339	10.0874	9.78916	37.1081	38.8273	37.8294	16.332	17.9722	16.5908	9.42378	5.09035	6.22483	7.75324	14.7994	13.6076	18.5477	5.93335	12.24	62.8853	0.313337	0.14451	0.153322	24.0047	25.5004	1.51432	2.55467	1.9285	2.22798	1.92125	2.01045	27.4773	24.2612	32.0672	29.9765	26.4509	8.91572	18.8135	1.93091	0.873925	1.88214	0.325736	0.524222	0.399948	1.85845	0.957227	0.816679	3.74607	3.6257	3.15265	4.34106	2.62025	3.98657	20.8455	27.7243	3.8874	19.2787	6.27391	5.5972	5.0595	4.44033	2.98782	0.122375	0.316568	20.2082	18.0236	10.009	9.8388	12.6573	11.326	0.183004	0.118945	0.0537182	0.176695	0.0767152	0	10.4632	9.06449	4.66143	6.95499	3.83773	5.10959	2.84039	17.1707	4.12639	7.15808	3.65973	3.31201	3.40135	2.84714	8.62866	8.2714	4.99924	1.74643	4.45586	0.109287	0.422154	0.188734	0.251926	14.8353	9.7867	0.252986	1.61395	0.0332492	0.0344757	0.0304168	0.0301212	0.303662	0.215174	0.174617	0.168238	0	0.292979	0.030772	0.128143	0.0893385	0.207766	0.334777	0.0208234	0.253801	0.244964	0.260988	0.125595	0.972689	0.435623	0.234118	0.215934	0.0778293	0	0	0.226621	0.0759483	0.127203	0.0755479	0.105454	0	0.0395957	0	0	0.612187	0.938584	0.529597	0.45944	0.150077	0.0744671	0.181861	0.0559595	0.212579	0.0888204	0.352528	0.0505301	0.111232	0.313425	1.17889	0.44486	1.17889	0.0495377	0.200313	2.55119	9.09041	3.95302	1.74802	3.43897	8.37938	0.34434	0.176152	0.12145	0.113661	0.189824	0.368395	0.143996	0.241896	0.0505933	0.351769	0.267825	0.199352	0.39436	0.366866	1.99226	2.6698	22.48	22.5624	0.820249	1.79317	3.28064	1.20096	3.22036	3.18847	4.62058	4.00387	2.34815	4.10812	2.67353	1.58083	0.110761	0.75949	0.484781	0.48547	0.349654	0.201238	3.23252	2.53262	1.57155	1.21435	1.44278	0.883921	0.351892	0.604216	0.369402	0.411022	0.121243	0.0535089	0.12107	0.214577	0.436555	0.670964	0.659949	0.206037	0.0998415	0.0961412	0.27286	0.0473534	0.116421	0.301289	0	0	0	0.0633115	0	0.0777156	5.13856	3.9034	1.54638	6.89786	29.926	1.1867	6.14033	6.79097	0.160435	6.8481	21.3093	0.277928	0.0323455	1.87178	0.848022	0.752531	0.493187	0.472789	0.523837	0.84755	1.49612	16.8182	15.2635	16.1336	1.50445	1.87202	2.02011	2.40366	2.81542	0.773952	3.45937	0.143892	0.061877	0.164555	0.285192	0.483367	0.152145	0.264231	0.402943	0.203421	0.267782	0.103667	0.212081	4.2752	4.17219	3.75842	1.53727	1.45751	1.20842	9.34134	9.40735	9.66215	19.4478	1.14066	0.124466	0	0.265067	0.171104	0.123379	0.313087	0	0	0	0	0.0607445	0	0.0612731	0.858798	6.9855	6.74394	8.74904	1.95644	1.9226	0.153018	0.199516	0.367305	0.257507	0.104326	0.212849	0.512068	1.11393	1.31949	1.30846	1.46111	1.14123	1.9554	1.778	1.56603	1.97782	0.56227	1.05883	0.380957	2.2049	1.58468	1.19353	1.36713	0.446089	2.28475	0.91011	1.5893	1.25262	1.09278	0.243119	0.562249	1.82037	1.87087	1.4085	2.5542	0.558171	1.44946	1.01186	1.19297	1.48351	0.0944391	1.75126	0.169455	0.992035	0.282223	1.53799	0.332812	0.0324498	0.377778	0.375088	0.394878	0.306128	0.679106	0.0503833	0.346554	0.449364	0.57106	0.197137	0.401723	0.156368	0.210981	0.886348	1.08001	2.25003	0.0652038	0.0591948	0	0.058484	0.0636981	0.097597	0	0.0315379	0	0.536692	0	0.111461	0	0.0392018	0.169179	0.0386338	0.338191	0.440306	0.0829211	0.0384171	0	0	0.0670677	0.139388	0.138281	0.174019	0.522107	1.92188	0.753118	3.42887	0.0420737	0.249067	0.188137	0.0748425	0.227285	0.430106	0.621468	0.109903	0.122933	0.211177	0.355519	0.172763	0.0454286	0.0371903	0	0.199938	0.549945	0.233633	0.18661	0.246371	0.15924	0.439894	0.363092	0.657991	0.321273	0.440162	0.208742	0.202843	0.144581	0.107554	0.174912	0	0.437578	0.125367	0.159623	0.154791	0.123223	0.0519882	0.142582	0.195175	0.0824491	0.0625394	0.061145	0.0881375	0.183824	0.0272508	0.0901461	0.255568	0.0429601	0.640865	1.10735	0.906376	0.220494	0.0441019	0.0856722	1.32943	0.0382824	0	0.0438276	0.131118	0.378321	1.66417	2.88888	0	0.11957	0.273359	4.00151	4.76624	2.31183	0.146592	0.857604	5.70187	2.00944	6.96588	1.33757	7.58616	0.638799	0.433253	0.241309	0.184629	0.540221	1.49314	0.58349	0.808396	0.458418	0.224527	1.25136	0.410351	0.373757	0.79281	1.17323	0.718856	1.87834	1.5258	3.2807	3.91864	1.1021	0.796206	6.36551	6.05199	3.6351	3.65608	5.89932	5.10714	5.27438	3.69376	0.066547	0.199477	4.1561	36.4642	49.6129	38.6625	3.0785	1.87215	0.678972	0.435319	0.267574	2.43839	19.7959	0.743798	0.732728	0	0	0.0340782	0.0353141	0.0509139	0	0.0527429	0	0.104715	0.0413386	0.160916	0.0656783	2.19142	3.69498	0.737783	11.0161	3.00624	0.318311	1.48595	0.218035	0.366083	0.617007	0	0.0415356	0.0686758	0.32768	0.268444	0.435415	2.20441	2.49827	2.57775	1.32175	1.2989	1.77906	1.54332	1.81826	0.378592	0.0663595	19.487	0.0941916	0.0857961	1.9512	1.21412	0	0	0.0421305	0.0498185	9.79665	7.30688	3.17526	1.2977	0.376987	3.55121	2.203	0.516648	0.645214	0.0257756	0.0813187	0.0565171	0.270944	0.205195	0.141109	0	0.257118	0.139963	0.0655568	0.273634	0.0886607	0.031429	0.202692	0.148999	5.20212	5.09369	8.51163	1.06392	0.089665	0.663168	0.464311	0.0266309	0.201858	0.130871	0	0.0405537	0.191149	0.172695	0.182967	0.899722	0.0644857	0.180683	0.129846	0.224001	0.278752	5.02356	16.0047	2.69672	0.13354	0.224818	0.487446	0.166968	0.571778	0.430545	0.769859	0.224612	0.422356	5.18055	2.79136	1.62461	3.72106	0.222987	12.316	12.338	5.93777	6.4227	0.0737345	0.302061	0.0388962	13.9081	11.9558	11.0523	12.9112	10.782	11.6831	12.7195	11.6148	13.157	10.9028	12.7487	10.7464	2.59729	2.40755	2.31233	0.794045	0.568571	2.31057	0.510068	0.549078	0.454878	0.605253	0.39237	0.13107	0.0778585	0.0585254	0.0190476	0.0175731	0.0540397	0.117557	0.100601	0.0427546	0.0910052	0.0191869	0	0	0.124155	0	0	0.0683146	0.0477375	0.194786	0.265402	0.696903	0.237226	0.158689	1.77243	0.118368	0.0766379	0.199167	0.21875	2.74217	7.85686	1.14929	0.192092	16.2233	9.90794	11.9988	1.44477	0.323683	0.662683	0.314943	16.0457	5.61076	6.24866	0.0748352	0.172512	0.127434	0.188184	0	0	0	0	0.0796391	0.0807331	0.0882653	0.143696	0.151036	0.155594	0.135328	0.0388289	0.480154	0.0705951	0	0	0.511491	1.20379	4.28725	0.2626	0.172299
CSS0018707.1	0.177461	0.170926	0.253682	0.065256	0.0841911	0.0997202	0.124311	0.0944942	0.158803	0.161261	1.41335	0.377511	0.316795	0.471889	0.614211	0.698572	0.457774	0.38481	0.443537	0.303098	0.52365	1.59505	1.93391	1.55688	2.29565	4.39457	6.59767	0.0102607	2.59185	1.52611	1.7976	1.87196	1.16556	0.783304	0.671528	0.10849	0.124811	0.162202	0.0642368	0.48631	0.547398	0.324359	0.093916	0.612279	0.489682	0.584755	0.483594	0.59954	0.398744	0.42095	0.60398	0.636996	0.497847	0.399919	0.408357	0.516137	0.308916	0.361288	0.406984	0.207515	0.341434	0.345558	0.402178	0.459471	0.605388	0.530653	0.751921	0.591393	0.313628	0.112903	0.101329	0.260392	0.275373	0.212095	0.350164	0.211642	0.32342	0.19164	0.329307	0.340036	0.366913	0.581082	0.477895	1.07094	1.01681	0.985792	1.25917	1.00679	2.01606	0.179131	0.10847	0.0450315	0.00587768	0.0217341	0.0487319	0.0618312	0.0458867	0.0485455	0.0436321	0.0586371	0.0195919	0.00697058	0.0634183	0.0143655	0.0178479	0.0563778	0.0346657	0.359561	0.51723	0.249017	0.141556	0.186629	0.223836	0.325357	0.205519	0.34687	0.460314	0.539755	0.520231	0.152748	0.340527	0.402066	0.320109	0.235957	0.34084	1.05711	0.49408	0.127526	0.308553	0.529674	0.813461	0.823956	0.318183	0.63783	0.220151	0.605391	0.164879	0.197231	0.129779	0.162805	0.0879377	0.111769	2.49394	1.61489	0.712017	2.03925	2.20148	2.80292	0.441507	0.328274	0.246838	0.344948	0.285434	0.28598	0.327238	0.290453	0.539755	0.386768	0.382576	0.403026	0.242444	0.263182	0.314464	1.01342	0.999161	0.709794	0.676022	0.804279	0.101864	0.234034	0.126127	1.2833	0.367815	0.184179	0.283619	0.280269	0.359648	0.335658	1.06185	0.387507	0.589923	0.0926358	0.162373	0.198746	0.234499	0.346941	0.260378	0.487316	0.311081	0.500886	0.418726	0.615128	0.639999	0.605778	0.659182	0.480446	0.506005	0.511334	0.406477	0.572204	0.406477	0.603756	0.473069	0.0610423	0.361738	0.365871	1.03187	0.755054	0.0891356	0.140709	0.436936	0.258146	0.16186	0.191793	0.172007	0.221403	0.455227	0.491516	0.603904	0.469782	0.347489	0.415804	0.503074	0.467714	0.36324	0.730531	0.667858	0.148698	0.199066	0.0538464	0.0664003	0	0.0608624	0.124758	0.0390158	0	0.142622	0.0309096	0	0.513359	0.72945	0.750047	1.29985	0.649767	0.466409	1.32357	1.81366	1.25403	1.92952	2.40194	2.33224	0.218863	0.398137	0.0766229	0.419712	0.439916	0.35576	0.302551	0.361705	0.414009	0.0822395	0.111274	0.33251	0.425981	0.711229	0.664482	0.533886	0.521551	0.368668	0.366091	0.527238	0.300493	0.342013	0.422029	0.377477	0.15507	0.0652687	0.0782785	0.213994	0.0538653	0.168599	0.0980891	0.0833513	0.139208	0.0564311	0.127273	0.24181	0.185287	0.618224	0.209837	0.168722	0.321921	0.259595	0.250708	0.26807	0.511488	0.617644	0.518439	0.687436	1.17921	0.473742	0.338547	0.436064	1.82272	0.512302	1.15742	0.203341	0.0357599	0.138723	0.312351	0.319058	0.318457	0.353494	0.329569	0.369853	0.35647	0.194693	0.158273	0.416448	0.468801	0.495493	0.323082	0.219685	0.103119	0.0680911	0.230137	0.0507222	0.263268	0.423198	0.848143	0.16501	0.491563	0.410589	0.27838	0.201864	0.252284	0.515756	0.0464081	0.34681	0.123351	0.164506	0.0675388	0.289361	0.360725	0.225624	0.107905	0.21793	0.198833	0.0816218	0.227642	0.214906	0.186038	0.0582763	0.0889473	0.0339466	0.0257379	0.0446281	0.120635	0.0217599	0.128013	0.0474095	0.0523436	0.228414	0.157874	0.00699818	0.120604	0.0500232	0.0729828	0.0773165	0.166558	0.0206951	0.0924799	0.0543358	0.0828569	0.177581	0.0154703	0.148952	0.255709	0.143358	0.101221	0.0554473	0.0663405	0.0280147	0.242165	0.260586	0.257269	0.283271	0.267886	0.186401	0.216066	0.360136	0.213903	0.110556	0.222946	0.101789	0.13598	0.2733	0.106404	0.0917249	0.135458	0.316515	0.225452	0.103722	0.183711	0.149472	0.127662	0.233523	0.499038	0.556562	0.542783	0.52123	0.631096	0.0324223	0.0192133	0.0851941	0	0.029047	0.0120053	0	0	0.0376496	0.459681	0.0779308	0.119788	0.0166122	0.221598	0.349442	0.372977	0.418329	0.368284	0.31037	0.202716	0.161598	0.166821	0.115468	0.148025	0.0604391	0.0711626	0.100132	0.143942	0.197377	0.123141	0.180527	0.108403	0.146522	0.0728097	0.103961	0.082348	0.149411	0.103158	0.183503	0.236276	0.109501	0.228911	0.239379	0.0946812	0.167784	0.106631	0.0612719	0.0704064	0.0451851	0.106967	0.0497373	0.0279746	0.0120424	0.0199435	0.101654	0.0884839	0.108224	0.101753	0.0236678	0.0660443	0.0296817	0.0626415	0.0528419	0.0679823	0.0556707	0.0857217	0.059643	0.0548989	0.0410367	0.0873593	0.061782	0.0801804	0.10347	0.0832238	0.0890714	0.026116	0.105373	0.0819828	0.253889	0.222198	0.205929	0.188974	0.248102	0.272069	0.243672	0.309534	0.101963	0.157638	0.103657	0.276162	0.20692	0.199183	0.300473	0.559522	0.386557	0.209975	1.2032	0.718407	0.36423	0.312077	0.398617	0.416206	0.677742	0.735557	0.411419	0.0810135	0.287266	0.23726	0.325025	0.343517	0.182314	0.382909	0.498028	0.262744	0.263488	0.107013	0.287362	0.285873	0.228219	0.238426	0.373972	0.355227	0.313742	0.253595	0.158717	0.134015	0.214253	0.183567	0.311157	0.404273	0.243446	0.16993	0.212934	0.181362	0.451927	0.132901	0.124455	0.109506	0.443193	0.448956	0.592969	0.535275	0.112065	0.172709	0.102969	0.0900748	0.165464	0.201922	0.227333	0.478728	0.275095	0.0158583	0.0471191	0.355378	0.354942	0.19643	0.139037	0.144549	0.109345	0.240218	0.143627	0.170836	0.346225	0.979615	0.527663	0.884987	0.770702	0.642293	0.300366	0.260408	0.110327	0.0450061	0.0520046	0.197396	0.114816	0.110355	0.299142	0.321668	0.245862	0.00698005	0.023209	0.0240381	0.203331	0.203858	0.0616911	0.035259	0.0849123	1.10931	0.179593	0.0850938	0.474867	0.212951	0.115914	0.41691	0.194434	0.343003	0.271892	0.74695	0.124789	0.257999	0.128205	0.170624	0.126006	0.025065	0.0603605	0.438312	0.475855	0.146859	0.311984	0.176228	0.181084	0.334386	0.282877	0.198187	0.164228	0.431967	0.295238	0.366664	0.336163	0.260655	0.318725	0.382428	0.0541996	0.0319463	0.0161826	0.869611	2.56471	0.826001	0.471198	0.258864	0.169225	0.33011	0.351939	0.344225	0.510285	1.3336	0.511911	0.214874	0.175276	0.169259	0.182723	0.30301	0.0566985	0	0.107488	0.148679	0.155652	0.242967	0.295011	0.458184	0.258968	0.0820757	0.292593	0.299036	0.166543	0.309876	0.0611363	0.0554185	0.0688356	0.180242	0.510996	0.458004	0.67667	0.534239	0.613278	0.327055	2.19168	0.622525	0.15398	0.675189	0.11632	0.475246	0.0725131	0.158068	0	0.331734	0.30326	0.0654029	0.164415	0.190378	0.216488	0.211833	0.150766	0.107626	0.265813	0.125709	0.178825	0.160709	0.211167	0.0942634	0.0357336	0.108894	0.100681	0.0758715	0.0836816	0.0495791	0.089459	0.05697	0.0303012	0.0296254	0.0182566	0.0363473	0.0793895	0.0788988	0.0344971	0.0917526	0.0219361	0.0421851	0.188776	0.145098	0.047016	0.106708	0.0542308	0.0257621	0.0971338	0.557579	0.251895	0.300799	1.20538	1.43987	0.418786	0.447414	0.0195133	0.242788	0.491839	0.627632	0.00965513	0.0411611	0.0199226	0.0915325	0.817585	0.0132764	0.0983417	0.227347	0.212206	0.0731892	0.15124	0.190104	0.166515	0.235757	0.337443	0.219253	0.570328	0.349876	0.386145	0.335853	0.56221	0.331699	0.338931	0.188656	0.11564	0.081341	0.0299946	0	0.49108	0.274941	0.238913
CSS0006997.1	0	0.106572	0.100804	0	0	0.475716	0	0.369508	0	0	0	0	0.57816	0.508497	0.755431	0.496462	0.185217	0.217468	0	0	0.503708	0	0	0	0	0	0	0	1.08812	0.667643	0.358358	1.53661	2.02038	0.213756	0.822087	0.100376	0	0.0892827	0.368278	1.19015	0.592265	0.555243	0	1.42	1.4577	0.37664	0.880073	1.00701	0.612593	0.387106	0.128658	0	0.343614	0.379338	0.407198	1.1227	0.914193	0.447233	1.27605	0.309037	0.113692	0.250723	0.351162	0.696614	1.91793	0.178141	0	0.180379	2.35822	1.8122	0	0	0	0	0.252301	0.710756	3.29536	2.84313	3.02926	3.06877	3.58088	4.70766	1.6896	2.5422	4.88054	0.99525	0.545424	0.26786	0.721179	0.516938	0.554831	0.688533	5.85399	5.29645	13.0733	10.0542	9.14354	9.12493	1.07903	1.2305	10.5375	1.72781	8.93174	16.0824	7.92241	10.101	11.0954	0	0	13.5532	9.61074	17.127	16.5178	12.2958	12.6121	0.517861	0.100641	0.355447	0.200854	0.427767	0.300431	20.6333	12.6736	0.740783	2.16017	3.08104	0.34036	2.23326	2.42481	2.4173	2.52711	0.566091	0.675355	2.42938	1.10128	3.57133	0.898512	0.648328	6.99823	0.621008	0.36826	0.191439	1.00694	0.609813	22.1637	13.7878	0.206984	7.4477	0	0.286528	0.122484	0.612236	0.127285	0.662526	0.614731	0	0	0.369732	0.128736	0.135489	0.505416	0.248973	0.326226	0.244957	0.332194	0	0	0.12973	0.259171	0.209719	0	0	0.166213	0.153233	0.150916	1.03821	1.1939	1.31872	0.334109	1.41316	1.31676	0.152175	0.325185	0	0.343841	0.0494569	0.494923	0.382469	0.147419	0	0	2.27925	2.34905	3.09475	1.13767	0.109064	2.2716	0.221306	0.0928368	0.170185	0.0928368	0	0.32538	0	0.178295	0	0.0807343	1.07503	0	0.598358	0.455964	0.194665	0.607487	0.247617	0	0	0.164546	0.694331	0.346367	0	1.03345	0.232043	0.52247	0.10149	0.531182	0.784102	1.56893	0	0.527557	2.25992	0	0.831899	1.6885	1.9354	2.21732	2.487	2.2313	1.38805	1.6743	0.616411	0.173453	0.129262	0	0.193524	0	0.411584	1.0919	1.52052	0.20807	0	0.621872	0.395935	0.424762	0	0.132411	0.556271	0.282882	0	1.06693	0.715225	0.503011	0.516368	0.724917	0	0	0.209881	0.312111	0.117488	0	0.320434	0	0	0.134129	0.319224	0.576969	0.236369	0.2953	0	0.449465	0.366565	0.588299	0.251911	0	0.665442	0.391918	0.62263	0.229445	1.85948	0.169077	1.55049	1.08943	0.150494	0.452985	0.470021	0.831061	0.473774	2.62911	3.66359	1.75936	5.31135	1.1296	1.0933	0.290031	0.532482	0.182752	0.265502	0.146852	0.171073	0.18574	0.135777	0.241707	0.827026	0.435404	0.264474	0.738179	0.382874	0	0	0.766313	0.783022	1.50812	0.105336	0.511711	0.181963	1.38127	0.654213	0.415788	3.4646	0.573358	0	0	0	0.60407	0	0	0	0.483605	0	0	0.44249	0	0.334305	3.41161	1.73761	0.982781	2.23714	3.67573	3.85477	0	0.173863	0	0	0.15604	0	0	0.43268	0.321097	1.12459	0	0	0.120397	0	0	0	0.649319	0.165957	0	0.161049	2.82093	0	0	1.7019	3.19766	0.695281	1.30921	1.79537	2.06934	0.942058	1.61905	3.70007	2.57713	0	0	0	0.302341	0.0928561	0.0952672	0.0921112	0.114096	0.106455	0.104153	0	0.343326	0.2852	0	0	0.103586	0.123882	0	0.201677	0.312535	0.183607	0.0974583	0.364103	0.283925	0.174959	1.07966	0	0.246802	0.34824	0.506107	1.38436	0	0	0	0	0	0	0	0	0	0.132867	0	0.118191	0	0.122117	0.133924	0	1.21304	0.253681	0	0.357005	0	0.641168	0.46171	0.79739	0.976384	0.111702	0.348726	0	0	0.0687807	0.750026	0.552536	0.171096	0.171397	0.340686	0	0.179227	0.167468	0.755513	0.18822	1.08749	0.560048	0.773652	0.5117	0.521506	0.108777	0	0	0	0	0	0.4136	0	0.132225	0	0	0	0.351085	0.476896	0.144951	0.355726	0.244568	0.109798	0	0	0	0	0.536739	0	0.19837	0	0	0	0	0	0.226484	0	0.334167	0.163857	1.2875	0.161555	0.468351	0	0.665474	0.162525	0.306192	0.435212	0.142981	0	0.667639	1.43229	0.150701	0.796227	0	0.187645	0.147271	0.556454	0.260909	0.246973	0.334098	1.20528	0.892583	0.811403	0.167861	1.32998	0.668042	1.12762	0.573589	0.212981	1.73819	0.890033	2.07092	3.08996	0.219538	1.79824	1.18902	1.00406	0.36218	0.659763	1.50713	0.510866	0	0.576149	1.43974	1.57962	0.947668	0.249664	0.249429	1.40489	1.64177	0.610521	0.204109	0.861613	0.859485	0.264419	0.527797	1.05687	0.263259	0	0.138398	0	0	0.475366	0.470278	0.481761	0.542401	0.544621	3.21874	5.70565	0	0.146853	0.213577	0.890326	0.643375	0.63198	0.594931	0.744267	1.08517	0.289653	0.052813	0	0	0	0	0.524417	0.205634	0	0.210861	0.140472	0.413562	5.14671	3.87133	3.07093	0	0	0	4.00127	2.45346	1.75735	4.51133	5.09527	3.62622	0	0.439997	0.149256	0.149009	0	1.99121	0.538342	1.45447	0.258799	0.239941	0.201714	0.122467	0	0	0.550018	0.196266	0.280734	0.598757	1.29596	0.0579928	0	0.0712348	0.394254	0	0	0.0454995	0.0478484	0.299295	1.56139	0.0949615	0.580064	0.517208	0.673505	0.580336	0.503773	0.475731	0.610411	0.162305	1.57938	0.790665	1.13647	0.876759	1.54412	0.188292	0	0.105812	0	0	0.199229	0.323704	0.156286	0.143172	0.57708	0.705915	0.763801	0	0	0.192446	0	0	0.147747	1.8506	2.21208	2.66279	0.721555	0.204521	0.37996	0.223904	0.226082	0.292982	0.861625	0.412655	0.529865	1.0093	0.596051	0.273123	0.512305	0.715755	22.9483	20.6824	11.048	9.24898	0	0.299774	0	3.84754	0.330239	2.5598	2.16567	3.70231	4.77864	0.690306	3.39203	4.70774	3.25308	3.23445	1.28951	12.413	14.1395	13.0412	0.750938	0.282064	0.153232	0.328475	0	0.133911	0.162395	0.628388	0.496906	0.372323	0.299501	0	0	0.404236	0.445076	0	0.413789	0.282649	0.305239	0.570391	0.0762923	0.238261	0.223948	0.304972	0.136359	0.468124	1.7192	1.47241	3.10784	1.8146	0.933737	1.31204	0.313418	1.21754	1.68755	0	0.413086	0	0.38967	0.207953	0	0.171369	0	0.213356	0.0519428	0.16418	0.299354	1.28592	0.0547194	0.177907	0.116455	0.0553282	0	0.498279	0	0	0	0	0	0	0.357464	0	0	0	0	0	0.199331	0	0.417673	0	0	0.258177	0.248407	0.0767273	0.445887
CSS0002391.1	6.54097	6.0263	6.13865	1.4237	1.93244	1.81952	1.73285	1.36535	1.78487	4.89717	3.64653	2.71647	2.03428	2.87101	3.18833	3.33283	2.96062	3.80035	2.51408	2.74766	3.87012	9.16081	8.01759	7.70893	10.1744	8.53929	8.64752	9.53278	9.30396	9.2986	9.42566	10.8368	8.7172	7.99043	8.43127	4.50087	5.06721	4.79214	6.25097	6.32021	4.89941	5.8071	4.54612	3.57518	4.50351	4.41032	4.73658	4.41389	4.28697	2.64246	3.27443	3.26983	3.78503	3.6749	3.49412	3.89638	3.26984	3.34795	3.82818	2.50554	2.57039	3.12431	4.2232	5.28518	4.2364	3.94168	4.06917	4.7303	3.77534	3.1948	4.49738	6.10523	5.42282	5.18522	4.75941	6.12757	4.70032	4.12958	4.22054	4.548	4.68491	5.08696	4.68483	7.47198	4.88452	6.21104	5.15476	5.0424	4.33066	5.16121	5.15721	3.79453	1.80777	2.12615	1.99646	3.08456	2.9376	3.52013	2.5609	1.45643	1.84424	1.35127	2.09756	2.1709	2.33597	3.12437	2.181	4.59148	5.85349	4.38562	4.18888	4.61218	4.66731	5.396	5.17097	4.72527	4.61398	6.16813	5.24619	2.95906	4.2583	5.54744	6.01391	3.68831	3.01571	4.83639	5.88537	1.96396	4.90472	3.97969	6.24255	4.35325	3.35618	6.16132	4.12298	3.72465	3.76356	2.91947	3.0721	4.06768	3.63233	3.01336	9.26983	7.09783	4.39189	6.52156	9.58467	9.75321	5.60132	5.20902	4.71951	4.21269	4.38173	3.6703	4.32871	4.11837	4.73337	4.63543	4.19564	4.22409	3.72793	4.38041	3.86659	8.12207	8.2967	4.81245	4.1796	4.47446	6.61089	6.12656	5.93437	4.12472	4.2719	4.10864	4.63426	6.42869	7.03952	5.89333	6.37461	3.95352	3.88492	4.1709	4.26212	4.20788	4.92474	5.69418	5.61675	5.20851	3.88979	4.11665	4.21822	5.3271	5.93102	5.55302	5.69494	4.40522	5.3057	5.79952	5.59815	4.89971	5.59815	5.46381	4.23202	0.746754	2.39364	2.64491	4.96334	3.44013	0.842267	5.16547	6.10625	4.3623	5.23447	5.46625	5.86792	4.34254	4.5218	4.30799	4.58081	5.76857	3.80794	5.58248	5.11902	4.07207	4.39862	6.87909	6.57225	6.30515	6.41678	5.1881	5.90558	4.63116	4.03498	5.83506	5.76008	4.11048	5.88627	4.26363	4.73533	6.53354	6.68756	6.93924	6.82213	7.10548	7.01278	7.07655	6.58636	6.85727	6.57187	6.25863	6.47036	4.29131	4.3377	2.98384	5.92829	5.80103	4.65781	3.78546	5.2276	4.8626	2.23634	2.59525	4.45028	4.896	4.3373	4.85742	4.53057	4.78262	4.69682	5.46744	5.07864	4.58654	4.43533	5.00402	4.93628	6.13399	6.09469	6.71157	4.56701	4.21301	4.11393	3.7466	4.01603	5.51318	4.11971	4.31137	5.30277	4.73511	6.91694	6.16028	6.24433	6.19769	7.21567	6.53488	7.57614	6.95874	6.05559	5.99462	5.69566	8.98453	7.10033	6.07683	7.07802	9.57921	7.08995	10.1086	5.01078	3.52267	4.51725	5.79411	5.41965	5.03814	3.89413	4.7111	4.75107	4.2628	3.68991	3.11649	4.06443	3.47542	3.60922	2.908	2.57404	1.82534	1.10072	2.11119	1.34944	6.06883	7.7162	2.89867	3.39231	4.97507	10.0561	10.1751	10.1798	9.9061	10.0244	8.32487	9.27079	4.23206	4.44601	3.85019	5.5973	5.33241	5.03034	5.70226	4.59903	4.46967	5.49855	5.84045	6.1124	4.49339	3.31282	4.4895	3.28628	2.97957	3.04354	5.00299	2.43985	1.62677	2.26271	3.29395	3.35267	3.0972	2.01912	3.31436	3.41491	3.34423	2.89231	3.2208	2.6629	4.48411	4.86039	4.41757	5.33319	4.53225	3.86544	5.48534	4.60208	3.00096	3.37034	2.54469	1.84885	6.24912	6.05101	6.07636	6.3626	6.3274	2.6444	4.57365	4.26559	3.16457	3.09763	3.85617	3.02519	2.41739	4.15015	3.40012	2.64176	3.44582	3.99367	2.59007	3.84144	3.07646	3.32873	3.05578	6.16698	2.39396	3.2433	7.30585	6.9395	6.81691	0.743909	0.679708	0.592386	0.548376	0.737687	0.549683	0.64356	0.53242	0.67767	7.69097	4.65951	3.56474	3.8141	3.38203	6.37749	6.81755	6.3886	6.33828	6.7646	6.67448	6.6572	6.23674	5.51941	6.06983	5.57823	4.42987	4.86095	5.48335	5.85799	4.3067	2.72649	3.32886	2.81387	3.3692	3.07124	2.59258	2.53994	3.16742	3.06076	3.24095	2.68844	3.35442	3.85572	3.85607	3.22812	3.3529	3.67115	2.32209	2.31201	3.10123	2.87692	3.10973	2.74058	3.11903	3.5769	3.45538	4.07651	3.79839	3.33468	4.30592	3.37451	3.69327	2.57329	2.35021	2.80224	2.96667	3.08465	3.31579	3.44504	2.89495	3.21881	3.15863	3.3899	3.29374	3.22648	3.18509	2.92623	2.55913	4.93491	5.36184	4.55539	4.27855	6.10787	4.7402	4.80513	4.13545	4.76086	5.63755	4.26497	4.9613	4.81858	4.40368	4.14011	4.53536	4.62005	3.09285	5.12506	4.58908	4.02081	4.87481	5.55448	5.99695	6.69502	6.82225	6.59621	4.16225	6.77447	6.19122	5.52418	6.45227	7.2171	7.26908	7.99796	6.47234	6.62447	6.40639	7.55938	6.8656	5.98762	6.83315	3.44234	3.53564	3.76303	3.33829	3.07709	3.60055	3.69473	4.1304	4.38229	3.82017	3.4165	3.83956	4.60271	4.0504	3.76888	3.652	4.17949	4.00978	6.84891	6.88638	7.88118	7.96896	2.27096	2.82447	3.06414	3.84253	3.1293	4.56226	2.62658	4.37326	3.54896	0.762268	1.9304	4.36198	4.02939	4.28178	4.04954	3.18044	3.65848	4.52924	4.71019	4.66766	5.57823	7.69968	4.69946	8.51022	5.86802	9.09267	5.85371	4.84413	4.27671	3.36844	3.337	3.8253	2.82495	2.89264	5.3875	4.51151	4.88175	3.8499	3.32564	3.69059	4.96718	4.46373	2.19554	2.66768	2.36876	3.69261	3.96129	3.60916	2.54684	2.61259	2.93296	3.68289	3.79074	4.56684	3.6213	5.86265	5.29154	5.70996	5.30654	5.10737	6.69792	2.3985	3.86672	4.2341	5.0942	5.30941	6.61387	5.22083	4.81398	5.34726	5.14542	4.84999	5.57213	5.4114	5.45582	5.54847	5.34509	5.15531	5.28983	5.65102	2.75624	2.02618	2.8355	7.55539	8.55564	8.78	3.49715	3.01243	5.43637	5.10704	3.67599	3.9903	4.64269	9.02814	4.71221	3.23517	3.9486	3.33134	4.31034	14.7607	1.16752	5.5777	5.71729	1.94579	4.8721	6.17795	5.82305	8.32784	5.3537	5.70443	4.75843	6.17608	4.14815	4.04459	4.43209	4.80708	4.69457	4.21177	1.6215	1.68282	2.38836	2.54747	4.67881	3.06513	4.91731	7.24531	5.77736	7.25304	4.04364	6.22847	3.35122	4.15542	2.32678	5.01157	5.53713	4.17978	4.35624	4.01797	4.35609	4.24516	6.26116	5.58407	5.61575	5.87524	6.60549	6.0243	6.24437	4.7891	2.87283	4.41846	4.16917	4.65328	3.24046	3.37827	3.91272	3.15951	2.77308	2.472	2.67216	3.62241	3.09628	4.33899	3.04563	4.19265	3.70303	3.23549	6.5918	4.93104	4.53392	3.98777	1.26359	2.04327	2.6256	6.5964	6.73628	7.64451	7.10811	8.4642	7.44045	6.77415	3.96413	8.06339	9.17657	7.96665	2.93162	2.59207	1.8395	3.74533	1.74251	0.964927	4.63671	6.28676	3.64006	3.31799	3.67112	3.62968	3.27331	2.72645	3.15219	3.15806	4.12686	4.62988	4.38684	4.86652	8.60186	4.36841	3.37526	4.68171	4.89636	3.16179	2.55884	0.914793	3.66057	6.2199	8.62703
CSS0012491.1	0	0	0	0	0	0	0	0	0	0	0	0	0	0	0	0	0	0	0	0	0	0	0	0	0	0	0.860735	0	0	0	0.318019	0	0	0	0	0.0899197	0	0	0	0	0	0	0	0	0	0	0	0	0	0	0.277335	0	0	0	0	0	0	0	0	0	0	0	0	0	0	0	0	0	0	0	0	0	0	0	0	0	0	0	0	0	0	0	0	0	0	0	0	0	0	0	0	0	0	0	0	0.567971	0	1.17414	0	0.204994	0	0	0	0	0	0	0	0	0	0	0	0.152067	0	0.151223	0	0	0	0	0	0	0.162257	0	0	0	0	0	0	0	0	0	0	0	0	0	0	0.557145	0	0	0	0	0	0	1.54392	0	0.298331	0	0	0	0.79357	0.264134	0.234528	0	0	0	0	0	0	0	0	0	0	0	0	0.143797	0	0	0	0	0.224901	0.360557	0.138762	0.201194	0	0	0	0	0	0	0	0	0	0	0.563578	0	0	0	0	0	0	0	0	0	0	0	0	0	0	0	0	0	0	0	0	0	0	0	0	0	0	0	0	0.177974	0	0	0	0	0	0	0	0	0	0	0.346244	0	0	0	0	1.07016	0	0	0	0	0	0	0	0	0	0	0	0	0	0	0	0	0	0	0	0	0	0	0	0	0	0	0	0	0	0.240501	1.13439	1.49435	0	0	0	0	0	0	0	0	0	0	0	0	0	0	0	0	0	0	0	0	0	0	0	0	0	0	0	0	0	0	0.212098	0	0	0	0	0	0	0	0	0	0	0	0	0	0	0	0.266931	0	0	0	0	0	0	0	0	0	0	0	0	0	0	0	0	0	0	0	0	0	0	0	0	0	0	0	0	0	0	0	0	0	0	0	0	0	0	0	0	0	0	0	0	0	0.643139	0	0.254617	0	0	0	0	0	0	0	0	0	0	0	0	0	0	0	0	0	0	0	0	0	0	0	0	0	0	0	0	0	0	0	0	0	0	0	0	0	0	0	0	0	0	0	0	0	0	0	0	0	0	0	0	0	0	0	0	0	0	0	0	0	0	0	0	0	0.158141	0.405378	0	0	0	0	0	0.187004	0.205492	0	0	0	0	0	0.279318	0	0	0.0987948	0.0850433	0	0.148791	0.127229	0.790496	0.332001	0	0	0	0	0	0	0.59914	0	0	0	0.51243	0	2.1994	0.386356	0	1.16038	1.22729	0	1.86816	0.376645	0	0.468608	0.973663	0	0	0	0.286428	0	0	0	0	0	0	1.1611	0.747658	0	0.721134	1.59286	0	0.946001	0	1.30562	0	1.58138	1.06673	0.00795205	0.290386	0.288791	0	0	0	1.19061	0	0	0	0	0	0.578313	0.284145	0	0	0.301699	0.370806	2.47203	0	0	0	0	0.694713	0	0.269566	0	0.258594	0.238396	0	0	0	0	0	0	0	0	0	0	0	0	0	0	0	0	0	0	0	0	0	0	0	0	0	0	0	0.568789	0	0	0	0	5.40764	1.24357	2.36976	1.23005	0.197149	0	0	0	0	0	0	3.09054	10.8273	0	1.13225	9.3875	4.27359	8.20918	7.6315	0.523024	0.846687	0	0	0	0	0	0	0	0	0.360373	0	0	0	0	0	0	1.0182	0	0	0.428458	0	0	0	0	0	0	0	0	0	0	0	0	0.191056	0	0	0	0	0	0	0	0	0	0	0	0	0	0	0.27838	0	0	0.41145	0.0837443	0.326857	0.35637	0	0	0	0	0	0	0	0	0.32118	0	0	0.139005	0	0	0	0	0.807596	0.59104	0.158444	0.346313	0	0	0	0	1.51638	1.85445	0.310253	0	0.307774	0	0	0	0	0	0	0	0	0	0	0.405772	0	0.287751	1.25794	0	0.0690648	0	0	0	0	0.541234	0	0	1.162	0	0.697204	0	0	0	0	0	0	0	0	0	0	0	0	0	0	0	0	0	0	0	0	0	0	0	0	0	0	0	0	0	0	0	0	0	0	0	0	0	0	0	0	0	0	0	0	0	0	0	0	0	0	0	0	0	0	0	0	0	0	0	0	0	0	0	0.108779	0	0	0	0	0.561296	1.28403	1.4364	0	0	1.15882	0	1.80183	3.82136	8.07936	0	0	0	0	2.93139	1.17614	0	0	0	0	0	0
CSS0005217.1	0.585597	0.707064	0.919599	6.46688	6.12149	5.57856	6.27432	6.9128	5.68805	8.76421	0	10.6409	1.0705	0.828187	2.33445	3.03203	2.06554	1.17082	2.11533	1.41295	2.75012	0.812004	0.303882	0.818511	0	7.49708	0	0	1.03799	1.33304	0.585273	0.0499817	0.0646649	6.46775	9.97872	0.249734	0.419733	0.32086	4.16718	1.78631	3.5839	6.05068	2.28792	1.36559	1.35512	1.28299	0.904116	1.34141	1.27756	0.966778	1.67551	0.535554	2.63319	1.646	0.953502	0.778579	1.84651	2.07923	1.70076	0.902619	1.13664	1.07945	1.51071	1.70079	1.00922	11.2501	17.8611	19.4195	1.73904	1.94421	1.81128	2.71861	2.47729	2.44825	2.86586	2.00953	2.69008	2.40738	3.29677	2.72146	1.40576	1.36903	1.6628	2.32872	1.77245	3.46064	0.612301	1.28908	1.28378	0.329777	0.0836612	0	1.00919	3.36989	1.54828	1.12476	0.334438	1.33637	0.472005	0.573993	1.70185	0.330595	0.593806	0.99114	0.624885	1.87204	1.36451	0.997666	1.63201	0.533752	1.54809	1.40064	1.48523	1.57593	1.1949	0.882464	0.687054	0.818566	0.567673	1.4678	1.08037	1.67704	1.40513	0.963203	1.2642	1.75064	0.940899	1.36847	0.670319	0.900341	0	1.8241	2.09838	1.50201	0.461737	0.82843	0.248387	0.9791	0.601173	1.58489	1.18748	1.02928	1.89246	2.61423	0.323064	1.40213	1.08025	4.75988	0.888223	0.357285	0.872586	1.23895	0.315722	1.03325	1.18383	1.60447	1.3572	1.09911	1.47087	1.40411	2.17946	1.79166	1.66594	0.768786	1.86701	3.00762	2.1064	2.59737	0.501521	0.657053	0.182792	3.22785	1.72032	3.85258	1.34914	1.05551	1.53892	0.899009	5.12191	4.70904	3.29998	0.878557	1.50977	1.02229	0.162947	0.246095	0.243231	1.88356	1.58682	2.80023	2.25532	1.46873	1.27588	1.25085	1.24292	0.79865	1.48131	0.367069	0.86814	0.864286	0.86814	0.765707	0.631924	0.262796	0.29573	1.00095	0.397487	0.398297	0.552215	4.40013	4.46178	4.97245	3.06721	6.77015	5.64741	4.24317	6.45124	4.61168	3.4164	5.9422	3.87704	2.69416	4.00706	2.44277	2.36189	0.557273	1.3036	0.145551	0.145839	0.624737	0.146511	0.459944	0.155591	0.152865	0.61296	0.763902	0.616826	0	0.771414	5.24941	2.37604	1.5307	2.24324	4.95849	5.18231	4.74711	4.85026	6.58272	4.16901	5.68913	8.48412	3.3447	2.69697	2.44567	0.365249	0.156252	0.365426	0.551688	0.419901	0.396916	0.428384	0.802601	4.30465	1.69153	3.05019	3.70145	1.80183	1.73163	1.95269	2.01285	1.50778	2.18888	1.783	1.63123	1.98092	0.882124	0.163267	0.287468	1.53925	4.18616	1.8759	0.502604	1.5867	1.6068	0.0766663	0.216945	3.50517	0.870133	5.08464	13.1077	10.6154	11.5188	11.2828	10.192	10.5403	7.22611	9.01916	7.48835	6.63895	4.40484	8.82021	8.90569	5.87887	4.31789	7.30733	3.96338	10.019	2.26018	6.63871	7.83506	10.8503	8.47522	11.2476	3.77796	8.45842	7.96254	9.19042	8.30199	6.69709	7.93567	8.0955	5.8058	6.33934	4.03422	3.57904	3.71377	4.27185	6.62301	5.45141	4.45966	3.72864	1.55217	2.33787	1.68578	3.05561	2.07538	1.87164	2.74712	2.82579	9.94565	12.9551	9.79683	20.2364	12.2024	14.948	15.3605	14.8334	18.5836	11.4364	12.4707	10.5115	10.4864	12.0174	8.52096	5.13202	5.85736	5.55584	18.3668	6.01472	9.32473	9.62229	15.6741	17.01	13.7135	21.3212	15.6853	22.0136	19.2341	10.0756	13.6103	14.458	20.5216	20.3847	26.2441	16.7518	21.9054	27.6765	18.5014	20.9681	11.4302	12.6915	0.770473	1.08951	5.29794	5.27706	5.25001	5.91511	4.96045	2.9176	2.05562	4.14741	1.76647	1.36423	2.48375	1.25022	2.74856	5.80909	1.48087	1.31207	1.31746	6.00745	3.83244	2.58473	0.740175	2.00133	0.868323	3.20643	25.7734	25.7405	5.64728	4.64321	5.07797	0	0.0560501	0.0593457	0	0	0	0	0	0	3.03627	2.26481	1.18508	0.997528	0.947733	4.27653	4.05724	1.90634	1.20037	4.69718	4.67912	5.67234	5.41235	2.47004	3.84624	2.00936	2.03803	1.5149	1.78343	2.36838	0.798584	2.74364	4.30207	2.53469	2.68738	3.92593	2.49347	3.65549	4.23024	3.92657	3.83925	2.15113	3.60729	3.28163	3.25546	3.33106	5.44786	9.67329	7.98803	6.80614	10.7721	8.25139	8.35311	4.01792	3.50265	5.99921	5.94787	9.5286	11.5307	4.77893	7.72243	6.17239	11.0081	8.33963	6.74088	7.7372	11.388	10.6224	6.9324	6.79894	6.36894	9.8923	8.80187	7.46106	9.29333	7.88694	6.43543	8.87232	7.60779	3.41682	2.76782	2.68342	3.18026	2.24425	2.23632	2.09118	2.37714	3.49666	4.54025	3.37502	3.02776	3.66659	4.35117	3.49014	11.2117	10.7838	14.4295	1.27056	0.702048	0.994604	1.49705	2.76109	2.27137	8.54235	5.92081	7.58362	6.30398	3.03929	2.85416	1.5308	1.92204	3.4446	4.37174	2.84732	4.12689	5.66704	1.53391	3.21974	4.30524	4.83324	3.21405	2.6482	2.25658	1.73306	1.58438	4.10368	3.18951	4.04059	2.52552	2.09735	2.09697	0.3084	0.826389	4.78534	7.08208	2.70375	2.43191	5.3011	6.37653	0.0796882	0.161605	0.199595	0.131387	1.68347	1.19783	1.11964	1.50191	0.606686	2.26496	1.34031	15.3616	25.8154	1.65229	4.51949	15.9601	17.7555	22.9301	21.6047	9.6694	10.4741	0.175197	0	0.139598	0.973631	0	0.688613	0	0.0610871	0.116582	0.0776648	2.70046	1.59407	1.23147	0.631741	0.639985	0.807253	0.742722	0.715014	0.934167	1.30802	0.553534	1.39891	0.858778	2.22276	1.8831	0	0.0741797	0.222476	3.19873	1.0003	0.352038	0.585079	0.0992184	0.703419	0	1.5956	1.47905	1.15745	0.975112	0.248342	1.10348	0.0716516	0.448887	0.420485	0.551385	0.574667	0.229195	0.162504	0.729524	0.873003	0.551585	2.65335	3.58864	2.84654	5.19046	2.61638	3.97123	2.71773	3.64023	2.39326	4.02688	2.74138	2.62927	0.589724	0.39562	0.762166	0.156314	0.291464	0.470552	0.904721	0.622731	1.62143	0.841592	0.950489	0.712419	5.08942	5.33331	5.40994	2.08187	3.43997	4.54882	3.52679	3.87967	0.290706	1.71912	1.2027	0.625752	0.504451	1.71242	2.14902	0.873816	2.54655	2.17337	2.35463	0.528682	1.67218	1.14534	0.131819	0.0755028	0.202318	1.26389	0	0.519771	0	0.329911	3.2792	2.67092	6.58578	1.30382	1.0416	1.59771	0.968875	1.68133	0.402545	1.00237	0.641565	0.875656	0.84015	1.24325	0.599793	1.32696	1.4996	1.42633	0.968875	1.07314	0.893205	1.05899	1.26662	1.01716	1.04681	1.10807	1.61526	0.195831	0.550111	0.230426	2.44805	0.251654	0.740902	0.345799	1.42521	1.76743	1.6835	1.14636	0.202822	0.708927	1.66338	2.65879	0.976616	0.220893	0	0.222019	0	0.0771743	0.0516249	0.167402	0.288807	1.6455	0.622013	1.47351	0.301528	0.608804	3.29759	2.85296	1.84875	1.42484	2.59134	0.103164	0.0574367	0.317703	0.023644	0.112258	0	0	1.80901	0.617295	2.07284	1.37746	1.97703	1.00268	1.10265	0.77363	1.19762	0.515038	2.71749	4.98615	3.16849	4.51832	1.45844	3.03664	2.39429	2.94523	2.05031	1.24398	0	0	0.320354	0.943087	3.00269
CSS0012350.1	0.238824	0.41708	0.321327	0.0450262	0.119235	0.106302	0.123245	0.0862553	0.121397	0.241928	0.303534	0.442878	0.343378	0.434294	0.805197	0.790114	0.666599	0.843632	0.357992	0.858947	0.847062	0.815431	1.19521	0.796485	4.12655	1.23657	0.0152403	0.0385316	1.02486	1.00952	0.550088	0.53243	1.14408	0.114291	0.177799	0.287232	0.30824	0.316977	0.39878	0.244241	0.0271059	0.345564	0.125622	0.158802	0.195496	0.170973	0.0740294	0.13461	0.138797	0	0.0655116	0.0891126	0.183193	0.0864526	0.0606178	0.0923624	0.0325503	0.0652206	0.0245526	0.0912854	0.031525	0.026967	0.131826	0.135848	0.111676	0.131915	0.123857	0.194386	0.277624	0	0.258567	0.265431	0.307588	0.247403	0.197246	0.182356	0.148553	0.113521	0.0752214	0.0892541	0.569585	0.514619	0.241052	0.241612	0.338181	0.206433	0.287122	0.348509	0.127977	0.361507	0.347961	0.191669	0.0250231	0	0.00530921	0.0734188	0.0473658	0.0721838	0.0134694	0.0234719	0.0103311	0	0.0262786	0	0	0.0732125	0.0054815	0.0772598	0.167184	0.0664435	0.237593	0.199808	0.0802011	0.118226	0.134432	0.0174532	0.129341	0.10629	0.123204	0.0227367	0.0536627	0.20134	0.249149	0.0332021	0.031887	0.258588	0.0902191	0	0.146919	0.118924	0.612472	0.165164	0.129352	0.369717	0.100692	0.138651	0	0.133548	0.226602	0.502516	0.146696	0.28751	1.54575	0.165273	0.534256	0.730771	0.807082	1.6415	0.284321	0.245459	0.345082	0.412117	0.497907	0.166806	0.449223	0.435025	0.339801	0.223184	0.354315	0.306746	0.221175	0.482764	0.356692	0.256251	0.404785	0.443726	0.417962	0.54224	0.133708	0.182566	0.405198	0.256651	0.187548	0.160007	0.205625	0.272645	0.360924	0.428497	0.154873	0.107219	0.270968	0.385604	0.21939	0.34615	0.102791	0.222678	0.119281	0.136734	0.0563376	0.092487	0.0605358	0.0636278	0.034203	0.061942	0.15142	0.102101	0.152617	0.107271	0.207922	0.0794444	0.207922	0.133733	0.0911702	0.0609475	0.0624235	0.265595	0.308256	0.380563	0.10467	0.0347015	0.047114	0.0574025	0.0593292	0.0196949	0.0910863	0.0533355	0.0247592	0.0404363	0.0713327	0.104817	0.075102	0.227289	0.077696	0.0929968	0.0541955	0.123078	0.0436722	0.162223	0.123513	0.127105	0.105392	0.0646311	0.0914186	0	0	0.0771691	0.0337987	0.0422467	0.0733571	0.137838	0.303541	0.372847	0.455502	0.228223	0.0501621	0.279481	0.667723	0.527514	0.271192	0.14469	0.349969	0.0216587	0.114135	0.055935	0.513595	0.65821	0.125701	0.261364	0.170826	0.22345	0.0891474	0.140691	0.208185	0.332178	0.324375	0.493403	0.23322	0.288452	0.281503	0.374045	0.149803	0.20087	0.163719	0.199318	0.139379	0.256518	0.213279	0.219493	0.110284	0.128203	0.0538751	0.0485616	0.118366	0.214848	0.0179814	0.0931301	0.210997	0.211834	0.41677	0.228864	0.311916	0.269038	0.304969	0.199772	0.265872	0.373339	0.280962	0.153138	0.156862	0.965445	0.231879	0.319465	0.36524	1.10602	0.304965	0.483338	0.46596	0.121152	0.351856	0.464607	0.323943	0.417922	0.489704	0.176873	0.388558	0.352252	0.18901	0.30623	0.337267	0.440796	0.343925	0.444797	0.359011	0.208126	0	0.102658	0.0239405	0.319591	0.481257	0.171234	0.252922	0.345854	1.01675	0.840304	0.817005	0.809947	0	0.505844	0.825738	0.20908	0.12188	0.111929	0.351881	0.148629	0.130264	0.237285	0.141309	0.0841837	0.159423	0.113939	0.112775	0.157032	0.0437283	0.131697	0.0659647	0.0524739	0.203816	0.13872	0.0191646	0.0132109	0.0429159	0.0783523	0.174468	0.0780564	0	0.111589	0.0196857	0.0144535	0	0.0612193	0.0319146	0.164168	0.134615	0.18471	0.293034	0.235228	0.353342	0.112543	0.105615	0.178719	0.0980981	0.0632867	0	0.157519	0.232065	0.129595	0.267211	0.122075	0.312801	0.278795	0.584958	0.272934	0.378226	0.381072	0.347368	0.458936	0.763007	0.387696	0.277814	0.511373	0.595774	0.587799	0.39282	0.321171	0.474643	0.343118	0.0833723	0.329777	0.297468	0.390617	0.379619	0.251924	0.0284557	0	0.0136717	0.0127761	0	0.014156	0.0219473	0.018543	0	0.380809	0.0741801	0.171492	0.0622543	0.105241	0.136724	0.155833	0.124567	0.357745	0.159428	0.0907754	0.110399	0.10685	0.0422862	0.1326	0.23862	0.149292	0.188799	0.320836	0.53288	0.0987811	0.262975	0.319085	0.106755	0.248414	0.148636	0.326249	0.190307	0.270772	0.196948	0.160598	0.261404	0.246959	0.398979	0.337116	0.205608	0.0240864	0.178591	0.0948375	0.0681135	0.126303	0.11905	0	0.138903	0.0332079	0.230359	0.114196	0.251935	0.148197	0.106288	0.119562	0.125235	0.188235	0.0127954	0.150797	0.144484	0.224604	0.135604	0.243506	0.169792	0.052811	0.083789	0.127326	0.19811	0.210429	0.0704321	0.128784	0.160354	0.0691416	0.464157	0.264907	0.51106	0.37425	0.41273	0.290127	0.452814	0.414911	0.336734	0.278107	0.30951	0.296897	0.538267	0.377021	0.554769	0.301841	0.172736	0.20034	0.318212	0.191027	0.16199	0.132119	0.240426	0.363423	0.249982	0.584421	0.311319	0.449614	0.652282	0.407619	0.228165	0.358871	0.38712	0.458988	0.746108	0.42576	0.435731	0.430673	0.544025	0.732208	0.5711	0.825264	0.292863	0.0650685	0	0.0286273	0.141843	0.115953	0.0508179	0.0511063	0.261042	0.115801	0.0702771	0.0632533	0.0872307	0.115807	0.198453	0.115376	0.0744312	0.0301103	0.356338	0.323855	0.346583	0.242779	0.852019	1.63683	1.21324	1.11907	0.955552	1.82802	1.75447	0.493865	0.286986	0.0129008	0	0.520307	0.348473	0.2592	0.285468	0.29433	0.30922	0.125521	0.222479	0.146624	0.117725	0.223889	0.235743	0.259802	0.234741	0.475527	0.478427	0.0212911	0.0290686	0.0164834	0.0221485	0	0.016771	0	0.0219266	0.0864028	0.0482155	0	0	0	0	0.0781176	0.042682	0	0	0.28524	0.163091	0.182112	0.0738003	0.104722	0.116516	0.330169	0.22554	0.252165	0.1561	0.12887	0.102794	0.19805	0.208712	0.199684	0.31845	0.0741956	0.0795772	2.20068	1.90318	0.184315	0.265339	0.0978455	0.0970759	0.158627	0.168329	0.0834272	0.10574	0.156214	0.236492	0.157207	0.2246	0.199404	0.260079	0.103233	0.149234	0.0650796	0.0546747	0.161454	0.288757	0.336959	0.289649	0.10597	0.303063	0.21034	0.292271	0.304403	0.373576	0.923122	0.160207	0.125616	0.103335	0.100418	0.152572	1.29443	0.306261	0.23367	0.341584	0.304272	0.605662	0.127749	0.138348	0.209611	0.327651	0.270648	0.23111	0.0894938	0.107188	0.344042	0.151821	0.328205	0.197131	0.149384	0.933845	0.90996	0.743367	1.08839	0.275108	0.28522	0.424012	0.388062	0.090697	0.124616	0.0422313	0.17496	0.0205294	0.0147851	0	0.0474231	0.104163	0.0356774	0.0816543	0.568181	0.50937	0.253959	0.1082	0.0458193	0.140887	0.0909785	0.16754	0.0674873	0.178497	0.0728342	0.435981	0.506579	0.623874	0.595782	0.340233	0.26081	0.371142	0.284911	0.137411	0.195295	0.172831	0.505972	0.390071	0.578024	0.490651	0.485514	0.567747	0.400717	2.94405	3.42401	2.68808	2.32728	0.94594	1.54932	2.07877	1.71397	2.28057	0.349774	0.333632	0.183102	0.571562	0.264824	0.0739802	0.318925	0.327562	0.274339	0.156139	0.105597	0.0479585	0.279727	3.3876	0.0215588	0.210655	0.544481	0.67491	0.46694	0.341828	0.306489	0.244932	0.111696	0.22573	0.342874	0.456676	0.695225	0.563566	0.149572	0.188307	0.0160327	0.397987	0.189412	0.183096	0.122803	0.0327258	0	0.464853	0.203931	0.235165
CSS0014542.1	0	0	0	0	0	0	0	0	0	0	0	0	0	0	0	0	0	0	0	0	0	0	0	0	0	0	0	0	0	0	0	0	0	0	0	0	0	0	0	0	0	0	0	0	0	0	0	0	0	0	0	0	0	0	0	0	0	0	0	0	0	0	0	0	0	0	0	0	0	0	0	0	0	0	0	0	0	0	0	0	0	0	0	0	0	0	0	0	0	0	0	0	0	0	0	0	0	0	0	0	0	0	0	0	0	0	0	0	0	0	0	0	0	0	0	0	0	0	0	0	0	0	0	0	0	0	0	0	0	0	0	0	0	0	0	0	0	0	0	0	0	0	0	0	0	0	0	0.212391	0	0	0	0	0	0	0	0	0	0	0	0	0	0	0	0	0	0	0	0	0	0	0	0	0	0	0	0	0	0	0	0	0	0	0	0	0	0.0544262	0	0	0	0	0	0	0	0	0	0	0	0	0	0	0	0	0	0	0	0	0	0	0	0	0	0	0	0	0	0	0	0	0	0	0	0	0	0	0	0	0	0	0	0	0	0	0	0	0	0	0.446962	0	0	0	0	0	0	0	0	0	0	0	0	0	0	0	0	0	0	0	0	0	0	0	0	0	0	0	0	0	0	0	0	0	0	0	0	0	0	0	0	0	0	0	0.128577	0	0	0	0	0.135544	0	0	0	0	0	0	0	0	0	0	0	0	0	0	0	0	0.165512	0	0	0	0	0	0	0	0	0	0	0	0	0	0	0	0	0	0	0	0	0	0	0.148443	0	0	0	0	0	0	0	0	0	0	0	0	0	0	0	0	0	0	0	0	0	0	0	0	0	0	0	0.335381	0	0	0	0	0	0	0	0	0	0	0	0	0	0	0	0	0	0	0	0	0	0	0	0	0	0	0	0	0	0	0	0	0	0	0	0	0	0	0	0	0	0	0	0	0	0	0	0	0	0	0	0	0	0	0	0.112661	0	0	0	0	0	0	0	0	0	0	0	0	0	0	0	0	0	0	0	0	0	0	0	0	0	0	0	0	0	0	0	0	0	0	0	0	0	0	0	0	0	0	0	0	0	0	0	0	0	0	0	0	0	0	0	0	0	0	0	0	0	0	0	0	0	0	0	0	0	0	0	0	0	0	0	0	0	0	0	0	0	0	0	0	0	0	0	0	0	0	0	0	0	0	0	0	0	0	0	0	0	0	0	0	0	0	0	0	0	0	0	0	0	0	0	0	0	0	0	0	0	0	0	0	0	0	0	0	0	0	0	0	0	0	0	0	0	0	0	0	0	0	0.0559313	0.128509	0	0	0	0	0	0	0	0	0	0	0	0	0	0	0	0	0	0	0	0	0	0	0	0	0	0	0	0	0	0	0	0	0	0	0	0	0	0	0	0	0	0	0	0	0	0	0	0	0	0	0	0	0	0	0	0	0	0	0	0	0	0	0	0	0	0.0500712	0	0.0553667	0	0	0	0	0	0	0	0	0.716411	0	0	0	0	0	0	0.221863	0.114567	0.835343	0	0	0.121553	0	0	0	0	0	0	0	0	0	0	1.99039	0	0	0	0	0	0	0	0	0	0	0	0	0.440621	0	0	0	0	0	0	0	0	0	0	0	0	0	0	0	0	0	0	0	0	0	0	0	0	0	0	0	0	0	0	0	0	0	0	0	0	0	0	0	0	0	0	0	0	0	0	0	0	0	0	0	0	0	0	0	0	0	0	0	0	0	0	0	0	0	0	0	0	0	0	0	0	0	0	0	0	0	0	0	0	0	0	0	0	0	0	0	0	0	0	0	0	0	0	0	0	0	0	0	0	0	0
CSS0006504.1	36.2837	29.7693	23.2376	25.5125	28.0109	28.1454	37.1672	32.4433	36.1548	30.6562	41.1049	39.5087	15.1586	32.5743	27.004	21.6873	16.7306	18.0805	19.1002	16.0538	28.0145	32.3949	25.3438	29.1932	12.2901	16.8669	9.26797	7.83841	31.5443	32.024	35.0922	24.3496	22.6689	43.5218	57.9315	81.1341	80.2915	80.8993	62.6148	52.416	54.5916	58.4491	50.4476	106.869	94.5349	93.6337	99.2456	112.278	110.035	94.2521	97.6894	98.9279	86.7938	85.727	80.5933	108.748	69.4135	66.5414	68.7841	101.742	100.049	117.978	78.3994	78.7072	114.886	28.215	29.4707	32.6764	55.1706	58.324	36.1688	36.8708	35.3744	35.482	32.817	31.0428	68.2466	60.4293	69.1249	63.9417	76.6878	77.2856	67.7996	70.6054	63.4066	69.8125	48.1011	41.812	43.7931	31.6235	27.548	18.375	62.8108	63.3258	61.5236	58.5079	54.0043	60.4371	73.8002	63.7664	56.8578	60.1824	39.8125	46.4747	44.1405	55.5674	57.7673	34.0463	41.7147	86.3599	88.2467	96.588	96.4547	99.3598	100.387	55.2897	42.1005	47.2308	40.1903	36.7418	42.4165	107.461	103.652	73.7209	76.4425	84.141	101.105	68.6399	100.393	83.3493	99.214	88.9683	82.4283	92.7312	79.3275	77.6123	88.1886	70.3601	42.9637	52.7292	30.3462	25.5288	31.9655	37.1612	34.4409	77.8427	34.9833	50.4148	33.0238	29.8493	28.6443	27.0806	28.4998	24.8921	28.4225	29.3431	26.7416	35.5799	32.9428	31.8901	50.0343	31.152	41.2276	33.5787	55.8039	35.4728	34.3925	36.3455	45.3823	34.1728	40.2032	67.5239	34.0176	47.137	39.0569	48.0683	47.2075	56.092	43.4906	43.8057	36.1275	19.9696	28.7409	20.3596	33.142	35.792	31.8685	42.9491	120.756	62.6193	57.1314	39.3056	39.9376	40.54	34.6857	39.4048	51.2547	104.492	109.742	106.044	109.742	31.7666	76.1791	12.0832	22.734	28.3018	40.0428	52.3226	26.1046	58.4972	58.1913	55.6351	48.4194	37.3711	48.4893	47.398	45.0566	45.2396	39.4077	32.8976	99.63	29.8291	100.042	68.2798	65.7508	73.437	76.6134	46.2809	48.022	41.3194	49.1639	38.2481	36.1761	47.1655	46.222	36.7707	46.998	36.2653	34.6116	66.3167	41.5036	41.5365	38.2804	69.5613	57.3882	81.4441	77.8308	80.0842	66.6782	67.5534	70.1157	53.5717	56.7061	45.7898	39.5683	31.2577	63.5604	76.9345	118.094	98.4157	33.69	38.2771	136.085	134.842	108.487	110.929	22.9012	22.1786	23.8083	27.2421	22.8609	20.5988	24.1752	22.3407	23.3624	83.1899	88.9685	119.632	77.8537	86.9721	60.9791	71.4386	100.832	74.5239	126.857	114.12	109.036	97.0836	38.9654	32.4982	31.856	36.159	32.6245	34.1378	30.4105	39.6719	40.6071	43.9854	40.1201	33.216	32.5335	31.8781	43.0959	44.9553	42.2167	42.8933	30.0257	27.8507	28.6262	48.1478	47.7137	48.3327	43.5031	47.2196	48.5392	42.0866	45.5596	44.1767	72.7504	65.4997	74.3766	63.9915	60.3573	52.3912	25.7495	38.5847	32.8185	81.2927	46.6719	36.3749	66.2675	46.8184	43.6536	40.2551	37.0588	33.722	35.9563	32.9721	35.1199	52.9839	53.1888	53.7158	59.396	60.274	61.0328	52.4917	57.875	55.8257	48.3354	48.1011	48.4815	41.0806	39.9243	40.4015	46.1837	45.3367	47.5531	53.3274	39.3206	38.484	39.2076	65.5549	68.8613	72.5033	62.4317	73.2549	69.7266	46.1515	39.835	47.4792	43.9572	42.4661	50.8738	48.3502	60.2368	60.1038	52.3964	59.3918	55.1479	46.2163	50.3195	44.0756	39.174	56.827	56.8149	54.9512	55.2421	57.1672	39.2887	33.3921	26.2232	22.1641	20.0254	29.5486	24.2056	39.9292	28.4355	26.7982	34.8563	47.1582	23.5197	41.2796	33.9215	35.5972	35.4523	31.8814	53.03	32.0281	31.8487	93.8707	78.7697	111.962	0.198398	0.468561	0.343629	0.60477	0.46541	0.436037	0.241519	0.307496	0.501939	77.8974	84.8534	79.9518	85.1082	132.548	117.27	66.6976	70.1849	56.1583	43.4728	38.2131	55.7421	43.2057	34.4608	34.4899	20.8813	19.4626	21.047	47.9391	54.0915	61.8445	29.3671	39.8191	35.5754	38.4029	51.8868	35.7387	47.2967	38.0263	66.6976	73.9084	33.7383	87.849	33.1331	39.1589	35.4553	26.4521	45.7903	43.038	48.6645	26.0139	34.196	28.3628	24.1963	30.6476	38.4241	29.6627	34.3457	24.235	23.7941	29.3652	25.5898	42.1597	34.0568	37.4629	25.973	29.1369	28.6306	24.9152	22.6153	23.1424	25.7323	34.0868	35.0785	30.9521	25.316	24.4025	29.3997	32.5866	40.7442	56.4162	53.3364	50.9278	57.0481	41.8299	38.7992	51.7634	38.6318	49.601	36.6733	44.7379	38.2027	46.3878	47.7158	58.5232	54.1186	42.3791	46.0335	27.3156	32.8035	38.4252	48.5625	46.3817	70.1636	73.6572	68.6299	78.1139	41.087	60.1171	67.0408	52.4641	43.5125	52.1967	43.8724	41.5695	56.5413	42.6873	52.9542	46.9356	44.5265	40.4689	54.8015	58.1777	123.972	122.306	162.389	159.668	186.555	178.596	131.714	141.488	47.2836	43.2492	133.561	130.19	134.498	134.535	131.434	131.045	66.7021	57.5476	52.7795	46.5353	24.8503	26.8983	44.8302	43.9586	21.7618	46.2729	58.1284	36.756	36.837	25.7259	36.9345	77.2954	92.104	45.5064	63.6961	68.1602	69.258	40.7897	46.6996	62.6125	53.487	219.057	122.757	115.334	50.2487	50.6958	36.4813	39.6304	47.3845	41.1864	46.8527	36.3014	31.5638	32.8682	37.2481	33.7722	36.5943	67.548	64.4575	60.1428	42.5499	43.1392	41.7109	44.1487	45.9632	49.6703	25.8844	58.4172	19.4853	17.6997	29.1496	17.0196	30.0395	32.7009	32.2672	27.271	49.7434	46.5461	27.6233	43.0373	58.1311	35.3419	41.2797	16.3901	16.6962	30.2723	31.3862	28.2492	69.4237	65.7994	71.0487	72.3996	82.9921	81.7932	81.3883	89.7374	70.0029	77.0672	89.2629	89.3566	63.0373	69.7507	62.764	31.0861	24.7052	34.5688	64.9048	67.6605	67.5577	36.1507	38.5521	35.5162	62.3626	64.3472	62.6039	39.0218	85.337	65.2954	80.5138	69.8741	14.5045	70.4182	59.3579	30.5267	44.637	46.1273	83.1804	63.2379	68.3233	51.6373	63.292	45.6879	71.0769	34.5687	21.4404	16.6298	22.5159	63.9566	26.7514	27.0009	22.5385	23.2194	141.916	144.247	43.2451	97.5179	95.6022	95.2247	82.8905	90.9577	74.2994	80.493	75.2259	83.3497	97.4769	72.9482	83.7025	122.156	69.7118	66.949	43.5234	40.6563	48.8118	41.7061	43.6545	44.453	48.4786	42.9409	15.2337	15.5586	17.9595	15.3263	32.9621	14.4382	29.231	17.4748	18.5042	16.9539	17.6703	14.234	28.1871	30.1273	30.0087	40.3582	17.3187	17.0844	26.8787	28.973	35.9921	18.9135	12.4249	17.1117	20.6168	28.4829	28.5826	128.1	139.308	117.363	172.441	153.396	55.9864	55.454	63.0232	123.823	55.7098	62.3461	33.3708	26.7828	4.61974	9.82789	51.03	35.9587	25.6346	24.8713	54.2679	39.9524	34.63	75.2867	56.6382	69.0419	41.027	53.1988	46.346	52.668	43.7521	47.6885	45.2971	49.0015	48.4294	39.7058	27.9125	26.0676	59.3527	34.0739	52.9096
CSS0004277.2	50.5766	70.7351	47.2086	124.361	141.273	141.186	179.973	159.417	181.899	102.886	83.2023	71.7564	41.8977	61.9427	61.1794	30.7678	32.0758	29.2984	26.3206	21.3189	39.4178	19.1799	21.4537	20.1257	35.4	28.4772	32.924	40.0039	27.8076	19.5881	21.4343	14.9828	21.3136	52.5411	56.2216	55.6508	58.8112	71.9247	74.5528	74.7229	83.6737	85.5065	92.8835	29.2517	36.8512	39.5078	39.6611	42.865	40.427	38.3402	37.5378	36.5442	32.9483	31.1513	31.2904	39.2629	42.3722	42.6483	44.7984	35.6397	32.8036	28.9314	45.5689	42.4484	34.8579	69.0148	64.1021	67.1308	36.725	32.6487	69.0529	73.5356	68.7458	61.0092	51.9054	53.6523	35.5706	35.6622	32.5984	29.7913	49.6337	49.3372	40.8294	111.554	95.0216	100.259	134.583	137.667	115.507	62.2101	63.9086	57.7531	42.0353	44.9658	43.4697	42.6315	40.491	46.8391	35.4742	29.1892	39.0653	27.4375	28.4645	34.4037	28.2634	40.9054	41.3775	36.2343	45.5111	46.149	46.5422	42.6501	42.4371	51.0414	51.9252	44.0164	42.2982	42.2022	45.3499	33.6546	38.3638	46.5307	43.0349	36.0006	37.5618	40.2071	36.2604	32.7837	40.3416	36.8039	15.4898	43.067	44.3928	48.6162	46.1379	45.8728	41.961	27.895	50.212	40.8486	93.3808	78.4409	89.806	103.531	195.768	200.707	102.293	202.233	76.4254	75.884	74.3039	47.5984	42.5145	48.7644	42.1381	46.8266	51.0469	51.5194	53.8536	45.6839	51.6642	55.2245	53.9019	53.9236	60.8806	65.5393	56.682	60.0628	56.2809	52.0102	41.9531	100.963	87.9046	86.9525	91.6855	121.912	127.759	102.853	63.6076	59.9973	56.2901	58.8564	62.6648	67.1749	69.2911	58.7231	64.3637	81.7493	41.9391	52.7578	54.2224	65.0197	60.3782	63.1859	68.6578	69.9915	78.9378	62.4627	63.9584	58.3629	63.9584	115.993	80.731	16.3308	35.0752	36.1944	51.2165	43.5124	31.478	76.9688	94.7987	96.3449	91.2879	72.0345	86.201	75.6374	86.6675	83.2939	81.5471	66.8383	77.3345	64.0711	68.8651	58.2246	56.5493	70.0508	68.9283	109.649	106.941	71.0741	108.98	72.844	72.1185	88.9316	90.687	63.5566	93.8639	63.9311	59.0504	52.5392	55.9187	57.1458	50.8057	48.6003	51.8123	56.3282	57.0528	53.8195	48.0557	40.6742	38.7381	62.7091	60.0928	51.3053	49.6723	46.9614	72.5616	72.2772	66.4279	63.1857	31.8067	33.0444	51.7423	48.2542	52.2677	62.2808	42.0443	41.6328	41.9092	46.344	43.663	43.6499	43.8019	41.1177	42.9551	55.2101	50.336	52.3761	63.1403	71.6875	54.4238	56.7988	73.5069	60.0095	73.5445	74.3023	60.166	56.301	39.3354	50.1309	50.2171	45.6589	50.6984	45.3571	50.3382	38.7376	57.5021	62.2963	60.7926	55.8096	44.8969	42.0073	42.6879	45.3308	38.5261	53.8584	47.2924	58.7226	52.2667	50.6447	53.2813	49.0027	50.8965	64.3418	59.5849	48.5857	48.6637	44.9501	66.0239	66.5915	65.9995	58.7851	57.3604	52.9086	56.7483	56.9763	58.0029	37.9453	40.7331	56.264	52.4818	98.7402	111.784	121.161	149.052	94.3808	109.112	107.464	115.034	95.0194	95.8128	89.2348	92.2745	106.415	94.4069	99.504	84.9383	92.0281	92.9726	94.9683	95.6964	78.7353	71.6856	72.4591	76.4601	74.6877	79.6306	91.787	64.3068	60.9633	63.6255	86.8451	81.5165	87.337	66.7884	86.0982	87.4344	93.0474	75.8318	90.3806	86.0429	81.6023	86.0842	79.2664	84.7785	86.25	87.8106	87.7095	92.1631	75.2029	70.6159	89.3646	89.0109	63.7238	67.5867	71.9766	67.5534	77.7706	21.2542	67.1665	32.0301	48.3718	51.6587	58.0717	54.1062	20.9718	35.0403	67.1367	41.7963	53.3294	29.4651	21.3207	63.0714	52.9378	44.2864	45.9911	70.2959	48.8183	48.7955	104.609	97.7251	99.0723	1.10747	0.731261	0.742475	0.902979	0.950825	0.837329	0.850768	0.779289	0.84838	104.027	87.1608	80.5648	55.2902	53.763	123.871	146.832	102.983	107.719	82.9027	62.8743	86.0948	82.2114	48.879	50.7552	50.8065	55.2953	50.4565	76.2133	76.3121	64.6434	69.7298	70.9697	60.335	65.3472	65.7023	62.2169	58.9625	73.7862	58.933	65.3162	76.6198	53.0706	69.8402	84.0308	80.5038	49.3733	60.3644	51.9006	42.4463	48.9538	45.1222	48.4411	46.836	50.7928	47.4009	49.1945	47.6495	51.1702	53.0135	52.6161	55.6043	46.2237	43.6903	42.1709	49.3104	56.5175	41.6497	46.6376	43.7926	39.3829	42.1948	48.7226	51.6748	51.1338	47.4156	49.4579	47.459	45.5871	167.708	110.813	117.071	118.56	151.436	147.792	130.082	110.242	131.253	116.305	122.359	155.64	162.814	117.788	120.572	51.2268	57.4756	45.416	55.8362	44.8728	35.6817	40.1792	40.595	48.3594	71.0749	69.458	64.4156	82.2734	60.724	59.7682	71.2406	56.4416	48.5791	65.9956	57.4204	71.5113	60.2022	62.5844	62.4809	61.4717	62.104	66.2363	76.0598	76.4615	56.5989	56.6395	46.2046	45.2026	37.4789	35.8462	86.4333	86.0776	83.1714	76.9785	57.128	56.9106	72.8067	75.4243	37.4267	36.2968	68.9369	76.8325	51.4961	46.0108	87.2104	100.767	125.104	96.7782	145.849	83.0694	42.6429	34.2784	24.5626	18.7369	22.718	25.4357	28.7873	37.4735	32.903	23.9284	25.0077	58.8851	49.2855	59.2704	80.4117	54.2803	49.6699	59.3398	61.2409	72.6855	48.7908	74.9231	70.585	60.2147	64.1931	83.5052	75.8262	80.3648	80.0131	80.2693	76.8233	39.0394	32.5056	35.2581	74.9861	76.4488	106.314	106.458	104.944	102.662	46.7801	38.5214	46.1975	43.4638	38.7038	90.2218	62.2759	74.171	75.421	51.3483	63.1595	75.1486	81.7803	46.735	55.3845	47.7382	88.1991	47.4064	56.728	70.7044	58.4892	52.3272	57.8577	57.0934	59.3692	55.2606	61.2088	64.9432	60.543	66.7748	57.0388	56.4936	64.3304	65.9014	30.0873	16.0843	24.3006	222.608	150.787	266.48	172.864	156.358	54.9322	66.1468	46.1183	52.4868	57.2078	76.5299	67.3901	76.558	60.6449	62.447	69.0161	95.1741	39.5942	22.577	55.7277	59.7239	84.4927	58.636	54.4257	56.2201	52.0456	60.2887	46.3193	75.8147	57.7443	61.8714	98.6434	101.9	96.554	83.7045	44.419	47.0134	38.3654	39.2745	38.7232	38.1802	54.8686	36.6683	30.6734	36.8757	37.3588	40.4963	32.7828	31.2388	37.5823	31.8703	33.7473	37.6465	45.7599	70.9064	68.5446	77.1578	83.0296	86.0751	91.7474	85.6853	85.6932	92.3759	88.986	90.3609	54.2842	68.2209	57.0073	58.6102	50.1458	60.109	53.3291	64.1643	57.8873	53.6638	57.3181	47.6017	49.2216	55.6452	43.4492	52.1331	56.1498	60.8152	36.581	39.6945	36.0198	30.3526	26.4089	33.9064	29.2431	33.5236	38.5427	72.5301	105.024	85.9121	60.6572	69.7104	98.204	101.959	90.1673	60.9685	67.2389	45.6682	73.7444	69.7922	24.2446	62.1049	100.359	74.6465	59.0041	56.2356	42.5701	45.9179	40.2111	79.3822	91.7373	73.6554	67.048	78.3885	65.9818	57.5224	57.395	59.4111	92.1587	104.743	108.18	100.948	18.0274	18.5238	66.3128	53.7936	69.2073
CSS0016418.1	0.958447	6.50256	5.16331	0.515925	0.356652	0.571424	0.620438	0.448377	0.564919	2.97775	3.20131	0.267208	0.538973	0.601635	1.21893	0.260248	0.195298	0.217837	1.10619	0.672018	1.71343	1.4426	1.38807	0.605787	0	11.0663	0	6.23873	0.526176	1.32289	1.57294	2.62414	1.17659	0.344318	1.79319	5.51392	4.30066	6.06434	0.0816892	2.2876	4.27571	1.22431	3.35059	0.403694	0.316659	0.68955	0.4693	0.541769	0.62002	0.309912	0.232594	0.523428	0.0688293	0.0845156	0.163974	0.341706	3.12673	2.706	0.924626	0.402935	0.350603	0.106191	0.766232	0.404872	0.603272	0.836327	1.99188	1.10849	0	0.201465	2.1529	2.46803	2.57268	2.38889	1.85487	1.98291	0.205253	0.230207	0.0861907	0.0868773	1.18095	0.576758	0.673187	6.41327	6.91874	2.99448	8.53914	8.48099	6.0885	6.7731	7.72817	4.02186	0.187048	0.0436128	0.0478783	0.0731387	0	0	0.16202	0.069768	0.0925018	0.436104	0.0394574	0.0397559	0.0374707	0.162004	0.114229	1.42015	1.80807	0.113383	0.270903	0.238321	0.205223	0.103608	0.0380977	1.52961	1.59967	1.3429	1.58456	1.21744	0.757437	0.28542	0.120596	0.358615	0.147763	0.300719	0	0.166198	1.26435	0.103028	0	0.100986	0.316444	0.520312	0	0.214493	0.312172	0.131596	2.47787	0.954111	11.9694	8.73899	15.371	13.7152	1.86353	4.68877	15.1029	11.0777	8.25596	4.20291	6.03833	2.31906	1.96551	2.60811	3.27448	2.26038	4.05175	2.70042	3.33259	2.5544	4.30563	2.9563	3.88214	1.37003	4.77316	6.15267	9.68594	6.12916	6.93998	15.289	3.56444	1.37882	1.21492	1.60892	1.96401	3.88335	5.18189	3.97884	15.0635	10.8635	10.0045	0.832066	0.764387	1.07695	0.375888	0.257833	0.459496	0.222919	1.17312	1.91454	1.25941	0.488702	0.53048	0.480857	0.607929	0.630982	0.59721	0.23096	0.2099	0.242248	0.2099	1.57694	0.244113	1.04768	0.250183	0.443081	0.16465	0.0881595	0	2.44947	2.70159	1.73513	1.75065	0.832524	0.538272	4.10627	5.15102	1.30141	2.27826	0.52531	0.671937	0.886813	0.895519	0.466441	0.0744051	0.388967	0.351259	2.20071	2.07224	0.899256	0.95525	0.603775	1.25995	0.960601	0.805376	0.893058	0.492644	1.01418	0.784914	0.0920426	0.150013	0.226976	0.377612	0.0547726	0	2.45737	3.09006	2.59152	0.42393	0.960207	0.943012	1.17442	1.00852	1.26892	1.46719	1.23646	3.93766	3.41784	5.74141	4.71025	2.44357	1.30676	0.830655	1.47012	2.98408	2.74724	0.917233	0.975279	0.826155	4.0233	3.16243	0.418959	1.10425	2.70606	0.874877	0.102653	0.051321	0.0677417	1.63558	1.02268	1.23664	1.50927	1.57617	2.15302	1.43706	0.139511	0.382114	2.09505	0	0	0	0	0.0422598	0.0437104	0	0	0.0461445	0	0	0	0	0	0	0	0	0	0.036439	0.0197243	0.0515323	0.197462	0.380072	0.083046	0.272681	0.25576	0.215921	0.278105	0.527448	0.201874	0.433854	0.248223	0.631895	0.342593	0.151779	0.135029	0.0218587	0.32866	0.201032	0.223025	0.446927	2.34677	1.10106	0.166265	0.433508	0.776927	0.978834	1.89723	1.4215	1.39471	1.00183	0.267982	0.707415	0.429726	1.71851	0.849677	0.312188	0.922706	2.83341	2.06944	0.479043	0.548303	0.509795	0.183806	0.21769	0.0442029	0.4009	0.318991	0.223254	2.00441	1.16705	0.368073	0.430489	0.354077	0.158302	0.0989806	0.608405	0.614396	0.526781	0.133643	0.563498	0.35235	0	0.326304	0.471053	0.320503	1.03969	0.606599	0.736495	0.76339	0.854616	1.2962	1.24246	0.375289	0.152428	0.226703	0.459729	0.342802	0.248199	0.52998	0	0.212238	0.0695575	0.0643372	0.154339	0	0.111547	0.0398893	0.0356781	0.125813	0.121345	0.0684444	0.0696881	0.123963	0.131224	0.0614275	0.0640161	0.0604959	0.473218	0.45848	0.198641	4.71796	3.31078	4.00788	0.912632	1.08129	1.03089	1.20954	1.08596	1.18919	1.04658	0.999362	0.694992	5.97665	6.95298	5.68827	3.71969	3.23469	7.04617	4.92839	5.65179	4.91081	3.12207	0.289859	3.49538	4.57838	0.631922	0.571109	1.81085	1.90266	0.726951	1.10317	1.15548	1.05145	1.69324	1.19874	0.473077	0.329437	0.190236	0.225339	0.391286	0.599202	1.03088	0.265285	0.745323	0.541276	1.70496	0.702611	0.529184	0.634851	0.278723	0.432905	0.185212	0.563635	0.235564	0.714322	0.52519	0.326473	0.197858	0.477331	0.481655	0.323613	0.323485	0.622899	0.542924	0.347152	0.0339211	0.341702	0.363027	0.458848	0.429152	0.258523	0.443438	0.424075	0.442487	0.269918	0.452626	0.615423	0.915038	0.372817	0.520348	0.527292	1.91738	1.32184	1.63633	1.17369	1.25681	2.94885	2.01692	1.64724	4.03563	1.65009	2.87528	1.08324	3.8515	1.27628	0.985435	0.668073	0.550698	1.07095	5.18559	1.99974	3.55069	5.16213	5.04661	6.85897	2.75567	3.783	3.36935	2.23893	0.636628	0.664277	1.92406	1.13232	0.530102	2.48556	1.78925	1.29666	1.18705	0.696186	0.767452	1.44708	0.916891	1.79529	0.403546	1.05189	0.432863	0.517879	0.714192	0.267601	0.912995	1.06534	0.302616	0.529069	0.247558	0.622291	2.61885	2.43508	1.14536	0.736505	4.7854	3.62639	4.87336	6.60212	3.05906	0.934102	1.35397	1.04707	0.783965	3.36807	2.81415	4.15699	0.231127	2.58788	1.99767	0.0594589	0.515506	0.899281	0.618741	3.51771	0.995251	0.628052	0.503272	0.385327	0	0.197588	0.410806	0.427245	0.182199	0.857734	2.22778	6.97006	8.64827	4.07961	2.10802	1.32859	1.76216	2.73535	2.13903	2.19984	2.77003	2.97195	2.74115	0.507186	0.703567	0.548112	3.97067	3.44872	0.130892	0.219209	0.918389	8.70171	0.0411953	0.0158055	0.0097674	0.00975189	0.0571001	1.02118	2.7126	2.03403	2.31608	2.16683	0.409739	2.21896	2.16124	0.6856	0.595686	0.692979	3.13917	1.18101	1.50723	0.680298	0.333147	0.623908	2.01414	2.33649	2.28613	1.68371	2.52726	1.78393	3.40155	2.46701	2.54556	1.95057	1.75529	2.41249	0.136076	0.0313362	0.0344857	1.50206	0.549819	1.73768	2.81398	2.31924	0.388466	1.19704	0.542988	0.647616	2.72688	3.71784	2.73181	2.09685	1.59623	1.97586	1.52379	17.6019	3.70803	0.0801117	1.25625	5.3418	1.51679	0.0895677	0	0.405937	0.0650698	1.35042	0.0639313	1.07501	0.631327	3.31284	5.08413	5.14898	4.82187	2.84955	0.314722	0.326624	0.492107	0.310974	0.880316	0.762405	0.292526	0	0	0	0	0.102952	0	0	0.0490391	0	0	0	0	0.853776	0.919395	1.30982	7.1592	6.86475	7.29305	8.62671	9.18397	6.44392	6.50473	6.62006	0.0693494	0.721417	0.772082	0.400226	0.174403	1.48825	1.2646	1.06445	0.158608	0.0900605	0.118912	0.0208099	1.75231	1.61122	0.0732516	0	0.0423439	1.5086	2.56841	2.37178	1.03477	1.84286	0.356851	0.490911	1.16151	1.1348	2.63839	1.80268	0.236617	0	0.442723	0.660671	2.11185	1.23451	2.44864	0.0603721	0.270795	0.313748	0.178316	0.975984	0.114099	0.741727	0.58968	0.860155	0.57313	0.346236	0.440407	0.297326	0.307974	0.675419	0.799129	0.505062	0.38343	0.596399	0.627994	2.2537	1.30181	1.46434	1.07566	0.85494	0.946943	0.859432	0.528313	0.0519274	1.905	0.400281	0.570454
CSS0047557.1	13.5668	52.4771	34.5465	10.0693	10.2847	11.6274	5.73034	4.91204	5.02196	11.5379	20.8396	27.7266	16.69	35.8734	39.7847	19.4553	21.278	17.9559	22.5792	19.4027	35.3677	18.4768	33.8599	23.5265	55.7325	71.4007	72.654	91.704	27.321	25.0692	23.347	35.1484	27.4696	27.6321	100.783	62.1016	87.6136	74.5923	29.232	77.7044	61.7671	36.9977	62.1011	40.8023	50.9026	50.4494	50.4851	23.8571	21.0318	21.8425	22.4139	20.0929	9.62425	9.08463	9.90802	20.9934	13.1106	12.2308	21.708	28.7817	28.2356	11.6151	15.8773	14.6467	38.6985	21.7815	23.8825	28.0367	0.183244	0.230354	20.9794	20.6871	19.2821	23.8078	19.6023	21.5854	1.20083	0.421039	1.87743	1.33652	0.433251	0.188859	0.333764	38.4534	62.3913	36.6494	38.658	49.9655	46.3191	186.759	188.07	56.5227	0.228231	0.074038	0.164708	0.106711	0.0346246	0.0397158	23.2269	14.5788	0.188039	17.6385	0.0897741	0.306526	0.11374	0.0317862	0.135259	17.0327	24.5459	0.242288	0.442758	0.390014	1.34599	0.500912	0.250991	49.5628	34.9689	21.6634	31.0406	25.6906	24.288	0.315028	0.661393	0.0412372	0.0727046	0.325383	0.0897738	0	0.21319	0.536465	0	0	0.21189	0	0	0.908995	1.49103	0.197318	0.641419	5.66463	94.9958	70.0416	519.762	793.659	438.399	105.399	255.645	140.668	24.1166	28.9942	24.3272	68.2904	58.9463	55.9507	71.7695	87.2598	83.3414	78.2056	62.637	54.6188	82.0378	62.3342	80.9226	33.9335	133.59	152.399	54.3945	49.5162	83.3417	174.89	57.6208	33.4683	22.2159	22.7167	23.2247	29.5852	31.3326	31.9522	44.8614	53.4608	45.2667	17.2717	15.7738	17.7875	55.5498	69.7469	99.1611	70.6769	21.56	19.4563	20.5409	39.9147	44.7554	49.8386	36.918	41.2997	57.3575	39.7414	69.8492	36.7363	69.8492	19.8528	48.6995	28.6055	44.1406	49.5251	58.2924	89.6331	100.68	67.6875	62.339	52.2832	47.356	39.459	34.6882	53.537	53.9428	31.7468	28.7245	23.3765	89.0356	31.6931	48.9697	145.4	152.104	183.606	180.173	41.0872	40.9656	118.772	41.6297	125.165	131.38	113.016	127.03	139.414	126.625	125.608	139.37	4.88001	3.81137	4.3112	4.68701	4.67823	4.92626	200.103	184.153	192.69	47.6631	40.7599	39.0336	37.7112	48.2515	36.2827	52.0447	41.7987	81.5398	89.0927	89.6101	103.78	87.4199	107.824	68.8647	70.4614	83.9135	85.2446	21.7872	16.6268	15.8198	15.0792	11.372	7.07534	10.3822	11.9599	14.5729	121.377	77.6162	55.9111	19.8498	13.8005	38.5442	22.2553	30.5132	14.5752	13.8333	16.2444	15.9685	14.1119	13.4754	10.3128	12.1671	8.48625	14.3755	15.0232	12.8742	13.1467	17.8866	24.4283	20.9318	16.1107	13.2555	15.8805	12.8404	14.1804	12.9469	16.5269	10.4016	9.36204	8.44833	15.8352	17.5169	16.0841	33.2051	34.9775	27.8413	24.2299	25.5106	24.7262	21.8077	21.7225	24.996	12.414	11.5199	11.3696	38.2829	45.3577	42.992	37.9123	10.507	24.5103	26.5049	8.76241	9.59382	8.36497	8.87342	5.65765	2.55113	6.2388	5.37911	23.5672	20.7841	23.5884	30.0629	37.5671	32.0928	36.5487	41.813	42.9507	41.8235	36.7564	38.6119	42.3821	40.8828	41.0471	45.7918	42.6886	44.7798	43.143	71.6059	68.4492	67.7184	40.8713	43.6454	41.8346	19.559	26.1316	28.5388	21.8965	30.1833	21.324	18.7974	28.9527	25.7435	27.1159	43.0278	39.6959	42.8186	37.0012	39.6876	39.4119	37.7419	6.41849	8.8811	48.9353	54.4693	49.9193	48.0147	66.4859	14.3127	40.3976	21.0055	26.3544	12.327	26.5784	12.5558	12.373	28.0892	16.4461	25.0667	38.6485	22.2639	13.2032	19.1051	14.0348	29.9361	13.6606	67.9148	21.6742	19.7924	20.8581	19.6323	50.1587	0.946656	0.344694	0.444346	0.349482	0.428953	0.456958	0.46045	0.370739	0.398707	24.3565	21.6987	10.2355	5.24492	7.40401	21.3718	14.9836	33.3373	16.363	25.1219	31.4316	17.1985	18.3081	20.9511	21.2557	18.9872	34.2058	27.6626	32.8144	38.4371	54.3891	20.5674	25.7379	20.7202	23.7667	52.9813	53.6927	62.4316	41.5051	18.338	20.5921	19.5528	18.5412	18.37	37.2821	44.6571	17.6853	44.0873	34.8789	16.9284	17.2809	19.0556	19.8156	16.7486	23.4653	23.4618	15.3851	16.7464	18.1928	12.7724	9.2983	19.4096	9.30864	20.2771	23.9347	15.1139	19.8092	13.0066	13.3426	10.2108	8.94399	9.88946	21.9195	23.4502	19.0985	12.492	14.1391	19.3357	16.2649	6.5989	39.4545	12.4433	8.33854	13.537	17.1481	22.9136	16.8244	8.46016	4.62762	8.17323	14.4921	14.4619	9.60115	38.9339	18.3459	20.0357	42.3654	259.493	84.1557	120.885	189.883	261.911	236.931	90.4549	109.761	83.8762	173.112	21.961	66.7839	81.337	47.8499	22.5659	44.3752	30.9475	25.1211	24.9364	16.4045	24.8297	23.3908	28.476	30.7725	52.2012	53.9904	33.955	36.4309	52.4745	54.9184	131.229	131.311	29.8444	28.9979	16.8156	15.4454	154.307	148.453	64.5374	69.5721	75.0401	78.8401	19.9574	20.9808	30.8116	15.4902	153.054	186.326	6.43527	9.4268	83.4547	38.4746	0.802635	39.529	24.4321	9.55218	11.4013	53.9093	75.0734	113.398	46.3583	23.3299	18.0217	77.6208	24.5171	67.2529	40.8931	132.329	147.531	295.346	627.975	188.258	320.357	139.222	108.384	99.9126	103.757	12.5362	11.0111	12.7912	107.348	105.78	106.952	0.160332	0.403626	0.127615	135.272	136.844	70.6488	72.0283	72.0203	62.0415	68.9241	0.107687	50.336	17.8834	32.0709	47.7406	34.4535	27.8459	28.0821	33.0498	90.5133	75.6838	122.238	92.6724	84.9116	110.892	80.572	27.5721	28.5087	47.6421	26.397	26.9983	46.5855	36.9468	41.1285	34.6789	38.4271	37.7826	41.1479	35.2064	44.3859	45.2205	39.2774	40.0918	0.132768	0.0954094	0.0262645	65.7791	33.9393	63.063	32.1912	27.225	12.3285	29.2484	18.6282	21.5203	44.4387	82.8763	108.31	18.7888	40.0776	32.9787	32.1262	320.111	86.4478	0.391652	21.6749	32.6536	42.9025	18.3063	4.57823	14.5847	7.1986	18.0365	13.9119	20.0451	10.3636	124.413	111.758	106.177	182.082	86.7519	1.64196	2.17598	0.735729	1.69689	42.5449	31.576	20.3647	0.0398671	0.280736	0.0449941	0	0.15468	0.0370404	0.0984377	0.0368184	0	0	0.252094	0	59.683	20.8505	9.45222	72.5794	74.2236	93.3535	68.1352	74.1593	79.0159	81.8359	71.0423	22.7761	26.525	26.4404	24.1256	22.0849	25.0303	24.6431	23.094	14.8586	19.1832	18.2435	19.1651	30.7505	27.2503	15.5419	14.2242	21.1101	33.9465	34.2801	26.0533	25.3431	14.4319	9.75284	20.6043	10.6633	40.9623	41.7659	3.1797	8.11544	4.46478	9.15069	4.22324	7.24626	3.99225	3.94439	3.25235	138.662	143.023	122.26	260.258	68.7813	146.63	76.0772	133.211	78.4365	70.7515	78.5875	78.65	59.1032	70.0685	71.4816	66.0083	63.3459	67.9293	70.0914	34.1853	27.635	27.9425	81.7713	55.4512	50.1721	45.1301	25.654	41.2149	38.3878	67.3359	113.227
CSS0008794.1	0.666816	1.0275	1.06012	0.199846	0.56757	0.247178	0.511158	0.379363	0.57535	3.67681	1.24874	2.67752	0.42727	1.30032	1.29449	1.76791	1.62415	2.69249	1.24687	0.662632	1.06031	7.07949	7.91542	5.37561	12.3013	19.5781	37.0331	13.2876	10.7004	10.1786	8.11236	6.80436	9.48539	2.07863	2.5613	0.31462	0.571723	0.238854	1.51827	1.51835	1.00166	1.46997	1.8026	1.85065	1.21681	0.615251	1.05976	0.393898	0.812886	0.688455	1.08684	0.790244	1.07155	0.829835	1.4261	0.933543	0.968315	0.783264	1.04175	0.96071	0.588685	0.98882	0.929783	0.979314	1.90317	2.86121	4.40519	4.55761	0.736817	1.51014	0.958522	1.02117	1.29102	0.589559	1.50323	1.06386	1.30836	1.44098	1.56251	1.16606	1.33691	1.7924	1.50659	1.68363	2.52168	2.56774	2.25267	1.91556	2.29429	0.650087	0.722311	0.335265	0.801381	1.59864	0.983435	1.60093	0.7132	1.20122	0.622028	0.488387	0.915575	0.238393	1.49957	1.53251	1.43682	0.616142	0.937479	2.40798	2.34903	2.20066	2.23121	2.62595	2.22416	1.46404	1.75115	1.85709	2.30994	1.24941	2.07076	1.67369	1.30588	2.11078	2.37667	0.874982	1.43628	1.63497	0.296898	0.705301	0.356014	1.92333	1.09667	3.00679	2.11238	2.68937	0.914652	2.69559	1.06686	1.72359	1.78548	1.54766	1.19537	1.03305	3.38687	3.47436	1.64625	2.19895	3.22871	4.30533	1.10509	1.43392	0.719988	1.50378	1.63867	2.50462	2.39239	1.76549	4.39235	2.82851	1.83516	1.94811	1.69803	1.66131	2.1417	2.44577	2.68398	3.54726	5.90319	3.81934	0.665948	1.27737	0.405673	1.82837	1.14112	1.89928	1.19727	1.66817	2.53131	2.45212	3.30378	2.18797	2.24654	1.44971	0.692934	0.799354	0.262967	0.487486	0.244392	0.93855	2.05256	4.35377	2.75321	1.34582	1.03233	1.05309	0.834371	1.1394	1.38221	0.976505	0.433913	1.37211	0.433913	1.29043	0.252143	0.280589	0.640207	0.82878	0.723467	0.888746	0.846616	0.737664	0.863366	0.985384	0.817406	0.986285	1.5024	1.49212	1.51566	1.741	1.35456	1.72398	1.68467	0.621622	1.59825	1.29805	1.8169	2.23691	3.15662	1.74595	1.37588	4.30833	2.30656	3.83849	4.2839	3.74745	3.99492	4.22058	3.41489	4.52664	4.29238	1.43715	1.95464	0.994756	0.932874	1.65845	1.81157	2.17018	2.40465	1.63608	1.44284	2.11377	1.63499	3.12957	1.13261	1.83495	0.591188	0.860526	0.662976	0.497637	1.07465	0.630273	0.490497	0.896157	1.53796	1.84559	3.09717	3.39982	1.582	1.90918	1.41357	1.5698	1.49978	1.51205	1.65405	1.1836	1.72845	0.652693	0.42001	0.561337	1.83583	2.44838	2.48339	2.31472	0.719806	1.61192	1.40194	0.875847	2.61817	1.86119	0.997502	1.89915	1.38612	1.24128	1.79949	1.70128	1.75607	1.36294	1.60697	1.62423	1.85154	0	1.28344	1.62735	2.1675	0.778272	1.01152	0.116191	1.67412	0.690733	1.22986	1.43916	1.84939	1.54398	1.99333	2.10366	1.72102	2.51479	3.07082	2.79442	1.14853	1.65604	1.35548	2.07603	1.10445	1.48055	1.08614	1.34673	0.910189	0.989264	0.652527	2.67709	4.41086	0	0.276849	0.419828	1.03447	0	0	0.947805	0.520947	2.21496	1.73761	1.52239	1.99886	2.04889	2.36063	1.82562	2.73419	1.80425	2.10005	1.79687	2.06724	1.23711	1.83012	1.44901	1.98173	1.97607	1.90829	1.51277	2.62072	2.23859	4.25528	3.45473	4.32001	3.40874	7.10802	5.08252	4.74151	3.02902	2.76598	2.34056	2.25599	1.7018	1.94382	3.75291	0.416616	0.734139	1.54093	1.81057	1.19061	2.13394	4.07272	0.51361	0.226918	1.29768	2.41632	1.45589	2.09494	2.36707	1.47968	2.13641	2.02921	1.27228	1.18551	1.37681	2.20067	1.16215	2.2284	1.24759	1.8198	1.99984	2.07808	1.19164	2.61784	1.91499	1.2349	1.61669	1.20812	3.3206	4.47866	1.41041	1.95471	2.07932	6.5289	6.8449	6.86254	7.80264	7.10043	7.75232	8.82612	6.60559	6.15686	1.62961	0.692769	0.91251	0.942604	0.297458	2.55764	1.84397	2.46628	1.86954	1.55706	1.49215	1.9773	1.16408	0.776093	1.60257	0.355694	0.356122	0.701862	0.81015	0.833925	0.779002	3.83725	3.52547	4.7712	3.17127	2.42563	2.35412	2.91995	2.57218	2.79622	2.52518	3.16266	3.82667	5.61763	1.54875	3.07011	3.66577	3.08331	2.31046	2.25279	3.58341	3.62894	2.49919	3.28125	2.89597	4.27096	3.1702	4.1432	2.93015	2.87891	2.51483	2.50009	3.0928	2.82117	2.28001	4.1402	2.61809	3.31442	2.9406	3.59422	4.16456	4.16402	4.50166	3.79425	3.49443	2.84228	3.18734	4.94331	2.8117	2.26317	2.92311	2.30297	2.26172	2.72354	2.41653	3.54645	2.77	1.85332	1.67556	1.7998	3.16712	2.51714	1.30169	3.97278	2.41035	3.43242	3.72878	2.00092	2.1237	1.84065	3.38391	3.84184	5.6657	4.42431	4.68798	6.23031	2.58686	1.39622	0.501123	1.8406	2.33073	1.00083	2.14423	1.72488	1.52838	1.33551	1.37373	1.13255	1.83004	1.51525	1.35509	0.879725	0.639317	1.31124	1.1753	0.117488	0.773954	0.932885	1.47297	2.47801	2.89281	1.86898	2.2914	2.09122	1.75379	1.04804	1.71227	2.95014	2.88662	4.10111	3.07977	3.94899	3.63983	5.73306	2.82516	0.657876	1.32144	1.35262	2.38771	0.788819	4.66721	5.34878	0.499612	0.898862	4.81506	5.76695	5.348	6.17791	3.62677	3.60176	0.570051	0.343314	0.56578	2.93917	1.00412	0.605294	0.948085	2.7638	2.73309	1.00689	1.10596	0.595637	0.800464	0.341048	0.481334	1.10026	1.21917	1.15024	0.877591	1.07669	0.731644	1.10812	0.93389	0.708705	1.26337	0.381565	0.403972	0.288859	1.53529	1.3451	1.72027	0.872519	0.97082	2.1221	0.215935	2.54616	2.35278	3.59099	1.44085	1.23316	2.49387	1.23532	1.83402	1.14386	2.12735	2.33889	1.70839	2.67397	3.33454	3.48403	2.31911	1.58558	1.98696	3.29565	1.6673	2.15569	1.53578	2.1824	1.73832	2.4845	1.87364	1.26123	1.88983	0.968435	0.90136	0.988931	3.95137	0.501861	3.91286	5.74176	6.41359	1.28252	10.0135	2.16263	1.43972	6.06169	8.1133	11.3656	3.28721	2.87226	3.5452	3.80869	7.06113	0.833878	0.760779	1.27049	1.36235	3.9137	1.92061	1.29432	1.98923	0.700763	3.23666	1.70642	4.21757	1.43583	2.0233	0.763003	0.962037	1.25015	4.82916	1.02145	2.40348	1.00233	1.61349	3.06745	2.86619	3.8848	1.07575	0.53867	0.815623	0.998683	0.600451	0.995974	0.110542	0.745717	0.246438	0.313868	0.55961	1.1023	0.863855	1.04982	0.830402	3.02409	2.23533	2.10788	2.99143	1.72416	3.31998	2.9556	2.63128	1.28166	1.38254	1.01302	1.28139	1.7979	1.7472	2.34252	2.32565	1.76945	1.81591	2.31766	1.19398	2.11596	2.13187	1.33587	3.12838	1.54387	2.13659	0.35847	0.352405	0.112639	0.18248	0.0810413	0	0.320593	0.590317	0.366698	3.60476	1.86668	2.32952	4.42846	2.93148	0.912069	1.31609	1.82663	1.63121	0.091292	0.326498	0.0751323	0.51607	1.17791	0.160591	2.20406	1.9185	0.589048	0.648703	1.95816	1.27981	2.02611	0.809947	1.23037	0.981998	5.23214	4.81237	6.68168	5.43637	4.88582	5.45413	2.5196	3.17519	3.85677	2.17429	0	0	1.07707	1.97386	1.91278
CSS0038126.1	35.3281	28.3201	15.8416	10.0287	11.504	15.8201	17.9256	12.1733	19.3377	80.2336	98.4132	90.9523	11.3129	16.959	16.5238	16.6198	12.4144	19.8311	16.3821	17.4582	35.2883	29.1318	37.928	25.7691	24.9693	47.7324	43.4241	34.9727	51.7532	27.025	33.0562	39.6309	33.7914	52.6671	102.156	32.1924	34.8236	43.8107	53.3088	52.4026	82.1922	102.519	63.7985	65.359	65.2137	78.4507	80.7474	72.5441	80.1399	78.6433	76.1711	71.483	81.2751	80.0354	79.5412	71.1859	90.3876	80.7246	97.0682	79.6711	83.2035	85.3427	96.4394	85.0985	66.6616	104.211	114.393	114.312	103.862	100.287	48.8896	56.8078	56.9941	64.136	60.3314	66.4629	117.619	90.5371	113.009	95.6994	253.192	277.402	199.741	89.1093	110.322	105.469	58.1767	67.2502	63.4449	28.312	45.5259	38.2894	68.1012	88.4842	82.955	175.161	100.804	155.521	71.9685	37.608	76.1261	53.7654	124.869	137.977	136.385	87.1762	76.2934	52.1221	78.7418	206.702	166.832	206.462	190.336	215.755	214.311	64.2653	67.6613	71.7057	65.44	38.429	52.1743	243.96	258.057	197.713	151.574	197.695	96.6839	145.326	99.6167	289.331	192.201	253.524	164.469	196.769	225.411	255.239	111.562	158.963	111.594	74.2613	41.388	30.3075	78.1988	114.828	59.5796	112.359	133.255	127.355	33.7057	37.3643	29.2857	41.2898	42.8851	38.7312	60.6312	57.342	49.9377	63.2619	62.2489	65.4853	73.8523	65.5759	70.744	57.381	120.077	93.7801	112.918	85.7686	20.9583	35.8082	18.4045	83.9687	63.7984	71.737	64.2064	102.5	94.103	98.4357	169.522	145.348	132.386	25.5833	37.5797	34.8523	25.2059	18.9887	28.5211	51.4975	104.32	80.5388	84.2581	62.7569	57.6901	65.4636	66.5227	62.3551	86.4777	28.1878	31.2029	36.5418	31.2029	16.9511	26.0018	6.83434	12.5801	19.9533	23.6082	29.0385	12.3121	33.8156	43.7036	41.4019	34.3399	25.0966	30.0274	32.0379	30.9821	31.8515	34.7845	32.9344	36.4555	21.6882	33.3079	37.8583	35.8639	35.9313	35.9574	23.6407	26.1046	53.0653	25.982	49.8035	43.5804	33.9494	41.144	34.4371	41.1479	31.0347	37.0771	162.011	133.83	133.516	161.307	194.532	174.213	144.729	162.341	154.52	175.227	191.759	209.195	117.659	135.746	67.475	37.602	29.2699	58.3557	68.6086	66.5884	55.3832	51.7609	47.6679	76.5403	67.5092	90.7662	98.9895	61.1625	56.1932	56.5842	66.3803	48.7426	52.5986	59.9018	59.9836	65.1286	27.3991	19.6181	23.7029	51.1715	67.6048	64.6275	62.812	54.307	63.7647	45.9951	37.6552	56.4747	50.987	145.819	117.219	109.359	101.635	103.749	112.187	112.343	143.183	92.7266	99.0782	94.143	65.7041	128.416	123.732	147.543	79.8582	145.537	82.2315	52.2839	47.6905	39.6728	55.0273	54.1343	66.5796	47.2411	47.7388	61.2058	50.9747	44.7892	39.9532	61.1445	58.8212	62.9896	56.7249	47.4134	34.7482	11.3919	35.8342	17.5111	42.6292	38.3328	148.37	70.5293	19.7227	22.1412	17.1629	14.6864	18.6725	15.51	19.5779	26.0188	98.2725	134.739	92.3152	88.0697	107.895	102.632	103.132	94.7841	77.2855	86.1973	71.68	88.6381	53.0535	46.0047	44.8731	36.5107	36.9294	34.3735	83.138	26.949	22.9727	27.8835	46.7102	38.9807	43.1825	30.1335	61.0697	60.856	65.5933	67.0806	69.8215	61.8513	66.2374	75.6561	73.9811	39.2466	67.1298	60.1735	90.9797	71.3411	56.4383	53.7483	21.8987	21.8132	74.1413	59.1377	61.0919	57.9956	61.6503	21.2669	33.6567	30.5855	23.5077	16.8262	30.8333	19.4344	22.073	31.1998	24.3295	19.8623	23.4099	28.6117	22.7161	25.5389	20.2824	23.0797	15.8689	86.9197	52.8473	40.5034	165.375	183.844	212.728	2.34181	2.84569	4.14699	2.7911	3.35498	3.34342	2.08686	2.48047	3.34411	48.6357	16.8543	9.1021	14.8706	14.0731	36.6586	46.9843	59.7613	34.9689	72.0117	127.869	88.7558	96.3519	104.147	104.327	41.0068	34.9547	38.209	37.5591	44.3286	33.4039	59.4721	41.7052	54.5821	44.4666	54.3851	44.5398	55.7852	57.6098	52.311	55.2226	47.4877	63.2039	62.8432	57.3858	56.4412	39.5243	52.068	42.389	36.3537	34.0931	42.9528	48.6913	44.771	50.2327	56.3096	49.5332	76.5445	72.843	43.867	57.2496	46.0525	67.6371	51.7329	44.4337	57.5815	40.8904	62.7386	50.5136	54.0465	37.2737	51.2563	45.8649	46.0962	52.3743	76.1617	46.4203	49.822	39.6243	44.4977	78.9675	55.2414	42.819	41.554	54.9168	53.8284	52.5135	50.5142	45.6668	47.6564	65.2945	41.3617	44.4941	56.1922	122.528	129.532	103.126	147.345	114.262	105.075	86.1798	113.234	118.919	139.312	123.201	136.933	28.1374	78.6582	91.9799	97.7762	85.8102	83.654	92.8126	91.361	100.786	86.5088	103.869	97.1575	86.952	73.0011	94.8972	52.7684	60.2654	62.0725	55.795	77.3523	70.7724	94.1823	92.9835	102.388	90.8307	53.4707	57.4861	93.7665	110.597	75.3055	73.9963	89.1777	95.6103	79.7913	81.5756	68.1771	53.7484	31.3287	37.7967	25.9945	23.1176	50.0898	42.4791	110.243	104.682	100.38	14.7738	34.9204	91.9378	96.9735	117.941	118.888	77.6561	77.7114	28.6011	27.549	31.003	119.421	19.943	8.89002	19.5966	17.9202	17.9694	18.3425	118.733	92.874	83.7617	89.4831	37.6214	32.8578	31.1306	98.5017	100.45	89.8978	161.13	142.298	150.885	143.059	121.53	58.5696	57.0026	69.1901	63.1731	64.8594	179.854	40.6735	34.7754	55.3768	33.8908	60.2414	53.8577	61.3026	43.011	78.7174	100.085	59.9704	39.643	32.0574	23.6295	55.2413	21.6521	29.0203	40.3169	43.0559	33.0934	207.234	196.123	211.851	189.175	207.504	226.798	201.427	202.17	202.029	207.159	199.347	209.056	60.4581	39.2222	49.2249	73.826	98.8018	86.3407	73.3793	56.9837	75.1674	55.3702	44.968	46.049	131.034	212.503	169.12	70.6826	133.32	126.4	130.732	47.4489	60.2802	114.836	58.3152	49.7755	47.3952	52.1697	95.2956	51.7268	109.387	51.8599	112.054	51.6126	82.95	103.543	26.3624	32.3477	29.7761	54.7343	104.588	101.077	92.4111	99.2414	107.484	84.734	121.471	175.183	130.991	144.896	94.9553	143.176	86.9311	120.38	78.9206	105.541	133.955	100.208	110.58	339.499	391.357	452.421	52.6052	52.4032	55.7479	45.212	49.5749	50.972	60.8	52.139	26.6667	29.355	26.301	28.1018	24.9078	23.7463	26.6	29.8651	26.1924	29.4718	28.2922	25.7766	23.7455	30.8006	21.5937	21.8272	33.6137	27.1817	28.9867	21.9554	12.8152	15.7325	2.48129	7.02866	6.31831	38.3049	40.2054	73.4471	53.8718	85.2153	93.2603	91.7574	38.6274	61.5648	90.133	62.3581	25.9403	21.8519	18.8881	26.9157	10.0283	10.5965	57.1683	43.0789	31.7437	32.5701	74.7111	67.6769	62.3435	60.015	61.2049	48.2385	114.946	135.855	119.151	128.957	100.717	120.679	85.6907	132.937	146.891	102.422	6.62767	4.69487	43.5974	68.772	110.442
CSS0029775.1	8.36209	8.94465	6.38938	8.5909	9.93287	10.3552	13.8625	13.7443	14.1608	10.7649	8.21282	6.08634	3.43365	7.13643	4.78688	5.94893	3.88571	4.38758	4.03801	3.78395	6.29517	8.06181	8.48773	7.84105	1.20672	5.49273	11.8267	19.5	7.35369	7.37195	8.86834	9.74734	8.4235	14.1201	12.8507	4.94979	5.08272	6.19275	10.9612	14.9257	11.7061	14.7667	14.1323	7.41288	10.4059	10.3732	10.4007	8.87347	7.90238	6.33542	6.58513	5.70605	6.20649	6.44488	6.88193	8.21603	7.56661	8.11718	8.77918	5.38429	4.97062	6.09142	8.10231	10.2742	7.55706	6.4992	6.8225	8.26185	9.4337	9.56042	13.011	14.9779	15.9622	14.2256	12.8249	14.8995	7.51286	9.85566	8.22841	6.98273	10.956	11.6672	9.57378	12.4666	10.1738	10.0607	7.97893	8.75997	8.85751	8.14557	7.61886	6.08221	4.45875	6.28222	6.53429	7.68086	7.61924	8.02388	6.16365	5.33333	5.9508	5.40053	5.98957	7.16124	6.44559	7.63961	6.22706	6.98413	8.3952	8.70464	9.21737	8.38145	9.23238	8.83188	8.11539	6.25158	5.25802	8.80618	7.79752	4.98254	6.63202	7.74986	9.23241	10.1782	9.85712	12.0902	16.1906	7.50261	15.6512	11.5585	16.0493	13.2147	11.953	13.3438	10.8244	9.42757	11.9721	7.30798	9.09567	10.3627	9.77523	7.34841	17.23	14.9505	6.14377	18.5406	17.8436	20.2223	10.0204	9.6089	9.40136	5.3983	5.30783	5.61597	6.49771	5.96161	5.02714	7.4104	6.78789	6.7416	7.48132	8.20489	8.12222	11.1247	12.0659	9.32788	7.40934	8.18804	9.79503	12.8837	11.7232	13.4416	10.306	10.9845	11.4504	10.1847	9.31405	10.4861	8.56906	7.47139	7.49503	4.74838	5.56951	4.5867	5.3338	5.81379	8.47767	13.6556	5.34154	7.56095	6.22436	7.36749	7.96812	7.21028	9.9958	7.18253	10.2079	6.47621	7.4439	6.03415	7.4439	7.68779	4.72413	2.26908	4.50709	6.89418	7.72849	6.58226	1.63115	8.17445	11.0685	10.725	12.189	16.1948	17.1895	7.5165	10.395	9.90815	10.8316	13.8171	9.13062	13.9276	11.1278	9.63319	10.0191	11.4817	11.0408	15.1455	14.6171	20.825	14.5524	22.7215	20.7459	24.6173	22.952	18.8915	25.4238	18.9096	17.3746	12.1771	16.6141	16.0587	16.823	13.9438	13.148	17.4709	18.6965	17.2042	16.9593	13.9838	14.9006	8.65694	7.96833	6.33574	10.9793	8.39757	7.98819	7.69748	8.77795	5.41768	6.52058	7.51419	8.4406	9.61846	5.60892	6.97325	7.01773	8.74239	8.24587	9.73332	8.66709	8.72539	8.69866	9.26292	8.48645	9.88253	7.97354	8.36847	13.7083	13.67	13.7281	12.7889	16.9839	10.8127	15.9992	16.9084	10.2306	10.2033	13.4321	12.0754	13.0639	12.7052	12.2699	12.8414	11.9337	15.0057	12.5705	13.1111	12.4355	18.5193	14.7919	12.891	15.4018	19.2735	14.5113	19.8041	6.4433	6.55638	5.05579	11.9658	11.6279	11.0448	7.45303	11.232	10.2736	6.09094	6.18781	6.33532	10.5178	9.30641	9.52729	8.65975	7.94567	6.40589	5.76292	7.34362	6.2813	10.7693	7.74326	8.58211	6.25251	11.0705	14.9693	14.2655	11.6997	14.4238	11.2614	13.179	11.739	8.48596	9.81509	8.5483	10.8109	12.5107	13.5246	11.8532	10.9967	11.5629	11.6181	12.1736	12.4005	7.3373	7.1765	7.89691	8.48304	8.27216	9.08945	10.964	8.00372	6.71373	7.48298	8.8156	7.72909	7.43002	8.68573	9.4257	9.28849	9.12891	8.15192	9.13576	8.52402	10.1555	10.1484	8.97089	12.9261	9.94664	10.6317	11.0278	9.83832	7.7958	9.09972	6.59031	6.0795	15.6454	16.9511	15.6298	13.4655	16.2264	3.68647	9.72252	6.90989	6.67196	5.27965	7.52935	5.46763	3.24941	7.35326	6.52275	4.32757	4.97296	6.88643	3.13365	6.6497	4.73899	5.92235	4.0976	8.98418	5.1922	5.15619	12.6845	11.7206	12.9946	0.263064	0.225231	0.308961	0.419941	0.370701	0.33446	0.310817	0.197244	0.255158	16.5225	11.4074	8.04434	6.24046	7.15255	8.90285	13.0988	18.0651	11.3252	11.9234	9.56859	13.2717	12.588	8.49347	10.3085	9.40261	10.2585	9.06353	9.9728	9.04072	6.47514	5.00308	4.59157	5.0692	4.78991	6.22251	5.48195	5.92032	7.26357	4.09024	5.66596	5.47979	5.12163	6.00085	6.4042	6.96737	7.57211	6.55703	5.76666	4.62853	6.36831	6.87363	6.95933	7.12793	7.08002	7.15786	6.8753	6.7736	7.92654	7.92803	8.67026	8.20038	5.67736	5.47661	5.36843	6.73608	6.24875	6.51527	6.47132	6.644	5.6755	6.00716	7.08229	7.92372	6.53918	6.99799	6.75351	5.87615	5.93224	15.1998	13.3432	13.2528	12.1661	12.1238	9.73925	8.23169	12.1303	11.1189	11.8691	11.9092	15.5298	16.2356	11.6639	9.86429	10.9759	10.0332	5.54582	6.88081	4.60238	4.23112	6.20118	7.39063	8.83183	13.1173	10.9925	12.0864	10.3458	10.9526	12.0949	14.3748	12.987	10.0858	11.6986	10.9791	12.4115	11.5099	13.1777	11.1528	9.56139	10.393	12.494	3.97595	3.11634	3.4849	3.6799	3.2253	3.51862	2.92144	3.65396	4.5158	5.66666	3.41303	3.20078	6.72743	7.14508	4.31134	4.25813	5.89932	6.55362	9.88945	10.0976	12.3285	12.0433	12.7898	14.2249	6.41058	12.3654	4.87471	13.7348	5.26371	12.3952	9.88067	1.68531	3.36862	5.53024	6.46401	10.4481	5.85917	5.88977	4.94141	6.49111	5.10683	5.98179	10.5734	7.03205	5.14267	6.67484	5.48971	8.23618	5.25648	14.747	11.7851	10.3692	11.5482	15.5732	12.7335	11.5651	15.1293	14.7126	13.1088	10.4404	10.2281	9.43037	13.7653	14.2248	3.81955	4.40683	3.49188	8.4218	8.60627	7.42124	5.6292	5.56736	5.60699	6.49667	5.55964	4.46768	5.59993	13.0194	17.3465	16.4158	11.0062	8.86816	9.34432	6.04088	8.52468	3.69611	3.98949	13.5585	13.1263	12.2246	8.28981	6.9087	7.74551	7.38949	6.9779	7.73748	6.86756	6.39411	7.12111	7.67649	6.32815	6.342	8.7112	4.92386	6.80664	2.11192	4.40363	4.24136	6.46004	3.57359	9.04764	8.42576	4.96274	4.97421	7.62484	9.60022	8.17866	8.10042	6.6326	5.69575	6.9078	14.9007	3.51167	9.76293	16.1574	5.14955	10.4988	15.8552	12.0831	15.3496	13.0294	15.4468	13.7581	13.3016	10.5118	11.6331	10.525	12.9072	9.30501	8.48084	7.59537	7.80454	5.39725	5.94447	4.05393	3.05461	8.11916	11.029	13.6124	13.576	11.3195	12.1114	10.0903	12.0841	9.74647	11.2383	11.3713	9.96121	11.9988	7.52046	10.0406	9.56337	14.0264	12.7723	11.9884	12.4704	15.0541	12.89	13.2158	12.7152	7.8591	9.224	9.55146	10.2393	2.78069	5.45599	2.77647	7.32126	5.71271	5.27511	5.96172	7.98983	3.45802	3.4469	2.55513	3.14659	7.90191	5.97436	7.92116	4.76718	5.83736	6.04893	2.74408	2.38792	4.91763	10.731	10.157	6.30209	20.9871	25.854	6.82454	5.82045	6.57611	8.09371	8.69076	23.0724	2.79428	3.76182	2.84374	6.76344	1.42413	1.75017	12.8613	9.3533	5.09817	4.59162	5.27643	6.41258	5.69682	8.35431	8.55896	6.88432	5.88221	8.8957	7.78016	9.97092	10.8942	9.3556	8.23301	10.4135	11.13	9.82155	3.62847	2.16213	7.67999	10.1489	13.3253
CSS0041621.1	1.42014	2.74793	1.14366	0.611127	0.649806	1.62072	0.515571	0.977849	0.793366	3.0787	5.93756	3.12641	0.798992	0.514117	2.04946	0.900167	0.385528	0.326831	0.986274	2.97013	2.68908	0	0	0	0	0	8.25235	0	0	0	0.203339	0	0	0.683981	3.06569	0.802334	0.506647	1.63451	3.44392	7.01851	7.05644	29.6957	10.9102	0.0572423	0	0.0563958	0	1.00574	1.40636	0.954016	1.31175	1.23889	1.05913	1.78254	1.89094	1.24503	2.7202	1.61714	2.38378	1.38867	1.99524	0.276439	1.98798	0.376909	0.23316	3.90518	4.69788	2.67931	0.399159	0.648287	1.86053	2.02279	0.910135	1.91024	2.40157	1.84781	0.16449	0.368581	0.550655	0.971933	14.5472	17.102	9.46767	11.3453	9.80782	8.76252	2.70292	2.63612	2.03668	0.758734	0.598259	0.75453	0.756626	1.4625	0.616774	0.949016	0.7439	1.45429	0.498999	0.212847	0.571955	0.672541	1.09774	0.611379	1.73357	0.619435	0.504448	0.987673	1.14322	1.55295	2.09484	1.30797	2.17297	1.93019	1.56461	1.20925	0.588578	0.718197	1.16686	1.7389	1.38136	1.04576	2.01834	1.8537	0.930669	2.36882	0.351044	0.330585	2.29251	2.55782	2.60644	2.39533	3.14394	8.45712	1.05297	2.1162	2.31679	4.15571	4.9224	0.642916	8.22916	10.8339	50.5633	39.3058	293.234	413.684	65.7444	239.074	0.442879	0.462636	0.404147	1.0325	0.758858	1.01329	1.70557	1.0968	0.627	2.20057	1.47817	1.60611	6.95958	6.39529	7.29845	1.46442	5.83542	2.49659	4.53178	5.76748	1.83773	1.83857	1.87546	2.28779	2.41989	2.73031	1.86997	1.49362	1.7902	1.49169	5.23857	3.03061	6.30032	0.889846	1.24405	1.26144	1.19056	1.30074	1.81496	4.98263	3.09041	2.65004	1.82569	1.89799	1.47216	1.49982	1.61854	2.3094	1.18708	4.45092	9.2028	3.58564	9.2028	6.08013	3.13696	0.29706	1.0114	1.41414	0.701738	0.687773	0.13005	4.68547	3.36902	2.73224	2.60775	0.87672	0.979615	3.88039	3.75527	2.47372	1.91336	2.04308	0.723671	0.239327	1.78057	2.28053	2.6449	1.155	0.926506	8.14564	6.5294	2.91357	6.96945	3.00304	1.7415	5.7033	5.57436	1.28253	7.33552	1.14529	0.86343	4.564	0.391099	0.529788	0.532555	4.47821	3.46783	3.3751	5.37794	5.3923	2.16038	3.46248	2.45422	4.40209	5.88734	4.20867	3.47418	2.33493	4.72338	3.23426	5.09017	3.4917	1.58803	1.57221	2.40935	2.54827	1.68506	1.37142	0.969255	0.553064	0.698207	0.894145	0.698617	0.927186	0.854284	0.437759	1.3692	0.548525	0.355332	0.737362	3.47884	3.06635	2.00424	1.47697	2.16802	2.72052	2.51544	1.55784	0.495193	1.22009	2.29914	1.50758	1.57369	1.77258	0.860744	1.2335	1.08665	2.65471	7.29881	9.1557	13.2427	5.47807	3.10864	3.49697	2.20967	2.56292	2.70042	3.55986	0.945235	1.04402	0.647666	0.53739	1.6254	1.59752	0.788917	1.25308	1.06916	1.16039	2.20231	2.03117	3.40784	3.36089	4.52719	10.0451	9.61207	8.83214	9.1229	5.83871	6.52355	1.75047	0	6.39281	2.35558	0	0.311516	0.224627	0.855024	0.27654	0.997571	0.512467	1.17143	9.36527	9.17443	9.17135	13.4421	32.5034	34.5641	36.6682	11.5002	12.5573	12.714	10.8813	12.4776	7.09395	7.37889	8.96707	11.1502	10.9096	12.6868	11.8033	8.81231	8.96472	7.18928	2.93519	7.28255	7.20901	6.26656	7.96955	8.51391	7.4196	12.9051	6.25887	5.12702	12.9297	13.9248	11.2834	23.3411	21.1353	20.8734	13.8599	12.2994	13.6127	15.2867	1.20487	0.310601	6.22895	3.55718	4.21115	3.62277	4.70368	2.42837	7.7556	3.75558	5.07481	6.00511	6.22381	4.93666	2.67952	5.25614	5.8927	3.7126	2.96567	3.86659	2.03944	4.27329	2.84861	4.92115	2.29393	5.50257	4.67309	5.44518	0.804109	1.00265	3.21034	0	0	0.055597	0	0	0	0	0	0	7.80599	3.37362	0.849824	1.16955	3.01149	0.817143	0.883285	4.69208	1.40729	3.34562	1.91842	3.47915	4.62835	1.73569	0.970363	1.03501	1.26729	1.15609	1.40534	2.62803	1.5252	0.924367	2.30769	4.35712	4.11389	4.13631	3.50732	4.21246	9.30943	1.47506	0.840389	1.42232	2.04377	2.75786	9.18751	9.02659	3.72968	5.84455	6.71075	4.03812	6.70358	5.78504	5.09183	6.47393	6.05347	6.05719	3.58914	3.47109	4.73444	7.2408	3.88303	6.38163	4.40127	7.31219	4.64011	6.31011	6.24336	4.29826	5.71789	4.23774	6.77984	3.57632	4.99175	4.09309	5.05712	4.52862	5.32619	8.85519	4.75843	5.60757	1.76688	4.97915	3.96097	17.0754	1.74367	1.85971	2.20569	0.793096	7.14424	2.88552	5.28599	6.01556	10.243	0.552925	2.09368	2.61612	2.62329	0.7626	2.53858	0.492065	0.16656	0.202259	0.127664	4.20445	2.45216	4.44564	4.94544	3.48905	2.46497	2.52617	1.56866	3.01619	7.28157	2.97449	2.03786	4.45124	2.55488	3.62451	1.86774	4.76331	3.44198	28.4937	30.6588	24.8394	27.569	37.3804	34.8395	16.9462	14.0254	23.9458	27.831	30.4438	25.2414	75.8218	76.7658	66.9956	51.8247	1.51173	0.251534	2.16368	3.63288	2.68291	0.492661	3.34815	14.2456	5.81198	0.552526	44.3873	4.82087	3.40719	0.948246	1.57528	0.652317	0.860287	1.15413	1.17813	4.71057	4.77261	2.28969	1.65539	0.817062	0.827885	1.46484	13.9921	2.0881	0.743708	1.06044	0.170934	0.181233	0.362203	7.81995	6.80402	6.14841	7.2853	1.10284	0.495033	0.614549	1.87625	1.82398	2.18366	1.01875	1.11432	0.868203	9.17438	9.13023	25.7186	22.7811	24.3421	2.09443	12.5259	1.71893	2.09024	0.899384	3.77748	91.197	1.55257	2.01125	0.985447	0.712795	2.66383	2.16143	3.3416	2.15328	2.09174	2.24086	2.75399	0.769602	1.66731	3.58997	1.97401	4.73324	5.61444	4.50342	4.79904	5.69029	4.90991	5.30754	8.39306	6.14578	7.22798	4.77718	5.8426	7.2697	0.400735	0.0923884	0.254262	13.8932	86.6251	31.1093	1.95193	2.85649	0.626368	3.6463	1.77311	2.43649	7.70719	3.4013	2.7208	2.39887	9.55009	6.78342	7.24578	2.94066	1.69445	3.68977	18.7505	13.1574	1.96935	13.2047	8.10223	4.96341	11.3227	12.4238	16.6145	7.74543	5.123	5.40595	1.94674	1.12679	1.15113	9.9342	6.85145	7.11054	3.21392	3.0772	3.37996	4.58782	1.91796	0	0	0.164759	0	0	0.0747401	0.132867	0.520992	0.14785	0.354222	0	0	1.8151	1.58854	1.78621	7.51116	6.96162	7.11096	7.48733	6.08888	8.57471	7.13417	8.48231	0.453767	0.363765	0.510872	0.142643	0.833763	0.768901	0.657178	0.508767	0.881963	0.991142	0.979897	0.470181	0.603395	0.735861	0.662621	0.342479	0.387966	1.05733	3.36901	0.759313	5.4091	2.30346	2.21501	6.29771	1.29303	2.02317	1.52296	2.46508	35.2895	65.3978	2.51684	2.25418	2.55128	2.54993	3.21097	179.581	3.93764	3.13266	2.93313	1.62296	0.39506	2.01841	5.02991	4.35449	2.62944	2.14134	2.20535	1.69582	0.963275	2.9888	2.59756	4.42973	1.1746	2.11985	0.780071	2.81535	1.69888	2.32428	1.84459	8.85571	6.8628	5.80625	0.624748	3.62974	1.4613	2.43528	4.74696
CSS0043661.1	0.771745	0.954593	1.12917	0.0390471	0.0542973	0.0527145	0.0853767	0.195812	0.225281	0	0.813682	1.14486	0.186497	0.402302	0.444473	0.100814	0.221862	0.0499748	0.0406347	0.0370483	0.0572022	0.330381	0	0.160885	0	0.38169	2.1764	0	0.0109529	0.198949	0.151714	0.69383	0	0.366959	0.109587	2.06991	3.33764	1.18046	0.0727558	0.402248	0.302762	0.0381761	0.38538	18.8144	20.5806	21.35	20.9629	37.2163	34.5989	61.2961	63.9877	62.4462	50.532	48.3915	49.8241	34.3077	27.9686	27.6359	38.4632	43.6148	43.27	37.9986	31.766	38.1037	22.0076	0.0880339	0.106427	0.0536351	16.5043	14.2612	2.21706	2.75481	2.21316	1.54249	1.74026	1.74565	12.5397	17.7527	14.0632	13.6925	5.38921	6.33681	3.80961	9.77934	7.00883	6.56906	3.47039	3.27517	2.83367	1.32681	1.67194	1.09324	0.981919	0.906558	1.30111	1.85122	1.17501	2.64249	1.09563	0.767543	1.09465	1.05337	1.04904	0.899233	0.934546	1.42277	1.27285	1.21014	1.94582	1.65743	1.45483	2.16403	1.88677	1.77231	2.04232	1.47793	1.26101	3.24945	1.6728	0.936687	1.27169	3.23737	1.91828	11.9764	6.41725	7.99858	9.17932	4.12348	8.1117	11.4036	13.5431	9.91783	6.856	9.38097	7.88444	7.8648	7.49079	6.94424	2.00528	0.865859	1.30146	0.845829	1.08832	0.375528	7.95252	32.7182	0.958301	43.4534	4.06516	3.61345	3.22446	1.40308	1.62172	1.34631	0.799931	1.06963	0.678096	0.347897	0.469243	0.577013	0.333659	0.347817	0.451758	2.16906	0.674662	1.08611	1.05865	0.586214	1.52682	0.536369	0.474151	0.454965	0.0550473	0	0	3.47306	2.95682	3.30988	1.06464	0.743564	0.657862	0.943461	1.08869	1.04779	1.82617	1.05995	1.32453	0.549078	0.245982	0.115991	0.0942729	3.16413	2.45395	2.48643	2.42946	2.12603	3.38103	1.37517	1.35107	1.06	1.35107	0.223087	3.5042	0.190441	0.727107	0.364883	1.07786	0.798567	1.20127	0.0980331	0.213598	0.313576	0.520193	0.602495	0.448588	0.0583915	0.148713	0.273792	0.449635	0.416111	0.35952	0.656888	0.481474	0.271304	0.323104	1.20336	0.890797	2.20609	1.65392	0.369806	1.85688	0.948152	1.44708	0.68699	1.49172	1.05086	1.57972	0.982931	0.710189	0.386848	0.275291	0.119713	0.267412	0.0986589	0.377451	2.84091	3.65858	2.9663	1.81725	1.20359	1.7433	0.0769553	0.245148	0.119638	0.701294	0.684442	0.267629	0.409539	0.392699	0.209068	0.596298	0.402752	0.22583	0.0958632	0.303641	0.301288	0.497788	0.574302	0.818986	0.780949	0.591891	0.761583	0.71443	0.502279	0.533182	1.53365	0.449807	0.472286	1.6047	2.11563	0.598513	0.820479	1.79345	0.961802	1.8863	2.55611	0.463536	1.15527	0.510244	0.39202	0.314631	0.244353	0.497118	0.419551	0.452074	0.788814	3.26912	3.70986	4.05736	0.451612	0.699097	0.461943	0.533586	0.988069	0.610002	1.08394	0.797355	0.777561	0.920157	3.61819	3.5926	3.46966	2.61715	3.25174	3.38297	2.532	2.04224	2.4331	6.26093	5.49841	5.55536	5.23087	5.13761	3.69478	2.99525	5.02528	3.62315	5.65748	5.22615	0.0268909	0.185388	2.20008	1.36625	1.2306	2.9763	0.782841	1.61428	0.897178	3.17507	0.849914	1.02354	0.901671	1.56772	3.23142	2.70381	3.54938	3.11903	3.16046	0.50303	0.580665	0.649823	0.296477	0.196473	0.37933	0.417399	0.323159	0.323942	2.46112	0.574401	0.682983	0.685104	0.572015	0.717351	0.731247	0.77908	0.670208	0.676584	0.80979	2.27473	0.832241	0.756555	0.548458	0.50483	0.892436	1.28349	0.954274	1.13927	1.50485	1.61404	2.47693	2.19806	1.12563	0.812559	1.27331	1.35787	1.04379	1.21072	1.90968	0.262743	0.526616	0.244174	0.381222	0.365156	0.451704	0.34781	0.262916	0.405571	0.505519	0.344923	0.42247	0.396025	0.345287	0.356183	0.345765	0.355798	0.244404	0.281006	0.620991	0.556094	4.25441	3.40544	4.31635	0	0.0400488	0	0.040688	0	0.0266538	0.0440701	0.0645019	0	2.07347	0.828871	0.239389	1.21967	0.896481	1.95322	0.955279	3.19404	1.20942	1.94347	1.09239	3.64389	2.41056	0.811558	1.56724	2.01653	1.44478	1.10066	0.803579	0.698776	2.6595	1.07849	0.530352	0.477068	0.617655	0.470891	0.373616	1.00892	0.203334	2.21195	2.46243	2.14152	1.78068	2.05673	0.380511	0.180525	0.208219	0.43798	0.40776	0.540086	0.209843	0.310991	0.236607	0.288393	0.210343	0.258617	0.507029	0.898394	0.485558	0.24919	0.435485	0.176375	0.739944	0.165587	0.188546	0.416877	0.0739346	0.354631	0.258792	0.198601	0.124151	0.42509	0.318161	0.162996	0.355985	0.109569	0.278394	0.421494	0.295322	0.390227	4.16508	3.08547	2.15885	2.20388	1.06351	1.70598	2.70944	0.920562	0.158561	0.903657	1.40708	0.757339	2.53262	3.81313	0	0	0.30108	0.165263	0.155281	0.0284577	0.0834483	0.559809	0.912308	1.25609	2.10544	1.21126	1.17821	1.76491	1.6575	2.32408	1.31899	1.57352	3.18556	2.52601	2.34712	1.80368	3.33175	2.32344	2.17635	1.7634	2.06666	1.16664	1.87223	2.17994	2.65722	6.71814	7.10196	1.71543	1.21247	7.60808	8.77182	4.03915	3.65376	6.60872	6.97977	8.81809	8.21353	0.542159	0.72098	1.34964	0.859747	0.624638	1.66436	0.92986	0.867142	0.444556	2.20773	0.914496	4.64025	0.988164	1.09242	0.74933	0.22375	0.530228	0.668647	0.795006	0.328596	0.415048	1.48002	1.44699	0.486257	0.320687	0.592067	0.312035	1.70188	3.60245	1.91288	1.0018	0.423678	1.1147	2.46326	2.97114	2.19271	2.25053	1.26205	1.24238	0.653002	3.11762	2.86533	3.30686	2.83771	2.37154	2.73444	2.4507	2.04498	0.0167717	0.0186389	0	0.050461	0.460103	3.47003	0.778575	1.1414	2.41829	1.35025	1.42664	7.18346	4.07899	2.10395	0.282496	0.292641	0.200423	0.243222	0.214223	0.0496176	0.166363	0.209122	0.166544	0.101115	0.0834991	0.408503	0.066108	0.0489995	0.127933	0.105013	0.13175	0.0372924	0.0761957	0.0301149	0.0282591	0	0.0616571	0.0553783	0.100687	0.640019	0.572566	0.015342	0	0.136642	0.167704	0.0955041	0.385787	0.100732	0.187943	0.4446	0.230135	0	0.0535588	0.0885752	0.0170495	0.0790594	0.0143045	0	0.103145	0.0501694	0.977235	0.109456	0.0378087	0.810214	0.414566	0.663436	0.355692	0.865543	0.237195	1.61504	0.251182	0.296094	1.33144	1.02574	1.35434	0.352351	2.9312	3.23584	2.30704	2.53986	0.164742	0.509029	1.06069	2.38013	1.77622	3.13076	1.80256	2.51566	0.93038	0.868529	0.490868	1.30388	1.53648	1.77021	1.5598	3.88382	4.86486	3.07188	0.886482	0.656877	1.20321	0.710068	1.18532	0.699261	1.06278	0.629802	0.805499	1.82591	1.16759	1.45996	0.714087	1.53451	1.03093	0.953663	0.904647	0.893847	0.819019	0.768984	0.808298	1.11069	0.817296	1.33298	0.893889	1.17412	4.0098	2.36671	7.67059	2.83507	2.60554	4.28155	2.89101	4.5917	3.40745	2.80446	40.7452	9.68958	1.88199	2.72061	0.934726	1.33178	2.88102	33.1008	0.0660729	0.273744	0.0729179	0.22456	0.144083	0.0396321	0.0314976	0.188848	0.286545	0.189788	0.18353	0.289542	0.350552	0.336138	0.33974	0.500472	1.00862	0.39444	0.754785	0	0	0.0554174	0.797397	0.0954423	0.152109	0.200769	0	0.121199	0.335784	0.614609	0.169695
CSS0007590.1	14.5049	11.1413	10.9801	3.2619	8.98948	6.66797	4.96632	5.98919	7.61754	18.7384	37.4341	25.9211	1.33362	5.82389	4.08711	2.14423	4.7741	7.46346	4.809	3.50928	7.3714	1.27212	0	3.69098	0	0	0	0	1.46512	5.4127	7.94805	0	5.85605	7.40194	10.1082	8.19483	5.8804	11.0513	10.3335	3.12064	19.6277	13.7429	4.81991	16.8687	19.4956	19.8977	16.4848	17.4461	13.3614	14.666	14.0844	17.8126	11.3788	14.0401	12.0786	20.5591	13.9152	17.9782	20.7535	17.2049	19.5965	17.7465	18.0926	19.2319	19.9043	13.6354	16.7282	16.254	12.1753	12.4872	17.2509	21.7997	17.2376	13.0154	13.6967	13.2389	20.5019	18.0625	16.5542	16.3966	7.50185	4.78968	7.19678	7.84313	8.13534	7.87842	4.47698	5.5575	6.8305	2.93225	2.92239	1.58665	10.2083	8.55487	9.03618	14.458	9.55017	13.5822	1.57893	5.82281	10.1881	7.12862	7.6273	5.46333	5.47416	9.79959	9.34547	13.8603	10.2273	10.5409	8.9534	11.1808	11.3191	8.79612	9.42108	11.2607	10.973	10.8168	13.3478	8.39686	10.4652	8.46427	10.8831	5.13844	5.69725	6.8979	3.58547	3.32267	0.709549	15.0512	0	12.3622	5.49205	10.7408	10.9971	2.33113	3.15508	2.86336	2.74601	5.41833	4.31443	5.98038	6.65217	6.73227	3.27574	7.55548	4.60972	4.87256	6.02966	9.46091	6.40182	7.3776	5.00111	8.92168	10.4271	8.94251	6.6846	16.9283	13.2213	14.4799	12.457	17.2786	13.6603	3.67882	7.26939	9.20633	17.1934	16.884	2.50481	3.19115	5.22423	20.4881	7.92143	8.9543	5.44237	5.98088	10.9805	6.43881	14.6855	14.7305	9.20332	10.4623	13.5205	7.44787	0.69053	1.99715	1.44825	0.723785	14.407	21.5302	22.2926	2.08565	2.52616	3.01587	1.52333	1.45456	1.92377	0.780192	2.9495	3.81926	2.9495	1.09776	1.55214	2.27368	0	3.82404	2.16953	1.43779	0.663361	7.03714	10.8487	7.06237	6.11871	7.87261	7.61306	10.3995	10.3667	8.4447	7.05682	9.32218	9.56007	7.35724	10.626	2.07991	1.83347	0.779163	2.13912	4.18665	4.63122	7.95465	3.72204	3.8949	6.91727	3.91524	4.10794	4.85165	5.40209	2.44834	3.92904	15.4305	12.9574	16.4196	16.1004	12.9603	21.6433	7.92397	9.43256	12.1274	8.11237	11.4176	8.41188	11.385	5.78633	8.5339	14.1778	8.0033	13.8332	12.1813	9.62827	14.9608	18.7373	10.1268	9.72513	7.00524	7.28699	6.81992	12.9792	9.31582	9.76564	10.9826	7.3041	6.56227	9.62459	11.0102	11.1179	2.075	2.41951	3.08095	6.69674	4.84752	3.51483	5.21351	4.71962	11.9744	11.6622	7.04245	6.92833	4.91468	13.5984	14.1697	14.8761	11.2814	10.5275	16.6452	14.6102	18.8906	19.5328	16.1554	14.8699	18.6505	17.9105	19.051	12.7163	10.2838	15.6502	9.78911	10.2127	6.62705	6.06884	13.0516	6.51226	8.14643	8.52057	8.93534	7.08617	10.0237	8.18552	7.04944	7.24132	6.9615	7.22453	9.21202	6.26678	3.24715	5.46396	3.15685	4.98856	14.6561	10.195	15.4235	22.4527	2.46452	3.18174	3.05904	4.85166	0.941502	4.24539	2.6171	1.99411	16.8821	13.2264	11.7767	7.04559	6.35879	12.3738	8.42493	15.3274	13.143	17.4794	14.2844	10.0274	12.9965	16.5358	13.659	7.64425	9.65761	5.99892	8.60479	17.8066	11.2617	9.48499	16.6672	13.2756	16.2007	4.33906	11.8522	12.9049	9.44574	22.3633	13.0409	13.9734	11.5453	10.2839	11.4146	2.62699	10.1947	9.17284	7.60675	4.57266	9.46033	17.5038	3.0281	3.73049	8.23687	10.1075	5.52463	4.49286	6.90249	2.63478	2.31567	5.99198	1.93485	2.45401	3.94579	3.08358	3.11402	7.24956	2.86604	2.51276	2.91343	5.62728	4.42469	2.96304	2.11291	3.54649	1.52753	16.3067	26.9543	31.4375	15.5207	10.1346	11.2123	0.829818	0.606455	0.483372	0.594148	0.328295	0.673865	0.169545	0.32727	1.14515	10.9049	9.87551	3.88631	4.11675	7.37004	12.1481	11.1156	11.3837	6.53212	17.0441	19.4578	18.254	20.2944	14.6148	11.2762	7.80942	6.56996	5.95179	10.3504	10.5034	5.19268	14.1894	19.1559	16.7178	12.4705	11.6691	12.2573	14.6873	16.2388	10.1924	15.5283	10.7018	18.0276	11.3541	17.8221	12.2907	15.6486	18.6504	12.493	13.6094	15.2261	18.0556	17.6225	8.70723	15.7358	18.181	16.0528	17.5695	17.2965	13.4483	11.0975	11.4758	18.1483	13.9154	11.3088	18.1734	19.5937	20.8446	18.8812	18.4894	16.0585	20.3281	15.4815	16.2774	17.9226	16.9134	15.6479	14.1988	12.7739	6.74302	10.4408	6.91303	7.18619	7.76569	5.37697	5.55979	8.36851	8.18026	8.50299	7.52705	9.15313	7.34371	11.5972	5.72275	17.9881	26.4312	33.4552	5.80213	4.54497	5.55588	6.30983	6.66068	5.26145	15.6657	14.9944	16.1692	17.3352	10.6414	8.72789	12.7138	8.39241	11.7892	10.2468	6.87182	7.70895	13.8917	11.4817	7.40396	14.3075	13.9004	11.3405	7.987	5.63007	3.73138	7.45426	5.23476	2.33377	7.83737	9.2132	12.3449	13.6391	7.59927	5.69641	13.336	12.246	10.7878	9.28829	10.1839	14.9462	10.6849	9.3806	17.8035	11.9573	12.1021	9.67083	7.37653	8.86908	3.84279	11.2099	3.00591	20.2449	39.3622	7.09523	17.4273	35.7573	33.5217	33.9447	37.6894	19.2319	24.0406	10.107	14.093	11.4151	20.0306	4.95098	6.7904	6.37831	5.23764	2.96171	4.43934	4.48878	2.99203	3.75363	3.54868	2.36658	5.037	2.00557	2.23277	1.78112	5.99911	3.98663	5.50079	3.03181	1.66082	4.87542	1.83219	2.32141	3.38715	17.736	11.7919	7.06163	11.4676	13.7186	9.77054	6.23555	13.6233	6.73891	15.7514	13.2929	8.18201	11.0382	3.75433	9.36739	9.11466	11.3813	7.1108	3.348	3.87033	8.54766	13.1136	7.44429	24.1473	25.6225	17.9294	23.0859	40.2345	27.1297	26.2222	25.372	19.1955	27.7405	22.9563	23.8711	4.18826	6.05696	3.49398	2.32648	7.02844	3.15722	10.8858	9.4999	9.69876	8.42166	16.1893	11.5631	25.1913	14.427	25.9397	13.1438	16.815	13.5344	21.6952	5.73928	5.17561	7.69894	14.0908	11.3672	6.99591	6.37301	23.6382	11.9202	14.8508	8.10672	9.66588	2.05855	7.41536	22.582	3.62787	4.19588	2.5699	7.94898	1.06029	1.10038	0.497366	0	10.4445	5.30497	13.5696	9.87558	8.99794	9.36609	7.30233	11.833	10.186	8.16791	11.4455	14.3144	6.81741	12.8651	7.53739	12.0735	9.39112	8.95248	4.49568	4.00479	4.61561	2.84633	7.7351	5.08697	7.41733	6.41516	2.68676	4.35243	3.62474	2.68427	2.209	2.89855	4.56722	2.26028	2.13285	3.50608	2.89884	3.22174	3.47832	3.76448	3.13038	3.68792	1.71958	2.78947	5.13135	3.99522	2.95561	1.22536	0.327877	1.24039	1.4674	6.65053	4.44431	10.3849	9.50166	7.68772	16.3993	17.6777	6.86738	4.39129	6.39585	8.62625	8.11656	6.56128	4.42992	3.44601	3.96767	1.87414	13.5356	8.46175	12.6806	11.1252	24.9791	38.5135	24.2724	14.8282	15.9105	10.1751	30.6236	38.7261	31.0818	8.23766	1.69915	2.82622	14.6255	8.37493	12.3666	10.8173	0.955116	0.390382	19.6691	6.53365	10.4022
CSS0031364.1	0	0.720222	0	0	0	0	0	0	0	0	2.12041	1.50447	1.32664	1.72396	0	0	0	0	0	0	0	0	0	0	0	0	0.545991	5.25637	0	0	0	0	0	0	0	2.7134	0	0.60338	0	4.60697	0.691856	0	0	5.19458	15.4019	10.6148	6.4995	5.97665	7.22502	2.2809	3.75538	3.04297	2.58814	4.24404	3.21718	3.59676	3.3499	1.92338	2.82403	6.26637	3.92863	2.58342	5.31756	3.66956	12.2969	0	0	0	3.00017	0	0.683618	0.829371	2.54543	0.7979	0.82202	0.790294	2.50814	8.00751	5.86722	2.04429	0	1.86345	0	0.812058	0.774749	0	0	0	0	1.07493	0	0	0.675728	0	0.388622	1.78043	1.63616	2.69361	0	2.91151	0.577186	3.80151	2.17261	3.14539	0.700333	0	0.612036	0.535069	2.55682	1.04648	0.966989	0	0.564077	0	1.04723	0	1.06021	0.936322	0	0	0	0	0.763692	0	0	0	0	0	0	0	0	0	1.24951	2.25456	1.99977	0	0	1.20977	0.845434	0	0	0	0	0	1.42277	0.792419	1.63967	0.758545	3.95429	1.54785	0.755734	3.54755	2.08351	3.30578	3.01372	1.5928	0	2.64007	2.85689	1.39087	2.07084	2.10287	0	0.410233	1.00163	1.3218	0.798992	0.668974	0	0	0	1.80188	0	0	0	1.14414	1.62557	1.58697	0	0	1.26551	0	0	0	0	0.347571	0.743274	0.635231	0.996427	1.8571	0	1.24124	0	0	1.2123	0	0	0	0	0	0	0.836954	0	0.313705	0	1.49482	0.897764	0.391612	0.819526	0.828813	0.559901	0.464322	0.125958	0	1.03008	0	0.820947	0.854687	1.73896	0	0.861689	0	0	0	1.29857	0.688957	0	0	0	0	0	0	0	0	0	0	0	0	0	2.10781	0	2.38606	0.615806	2.58907	1.33396	0	0	0	0	0.812438	1.61098	0	0	2.06293	0.638127	0	0	0.723834	0	0	0.664869	0	0	0	0	0	0.54245	0	0	0	0	0	0	0	0	0.798702	0	0	0	0.625712	0.598802	2.57595	1.14196	3.28347	3.16104	0	0	2.25609	8.12689	6.62327	4.96316	3.26053	3.56091	2.5812	2.5706	6.25075	1.34819	3.20282	5.83015	0	3.85342	3.61526	10.6256	2.39904	5.7524	10.7657	8.54584	1.27977	0.412526	4.83586	3.71043	2.53824	3.8146	2.99377	3.3059	4.87943	3.52483	9.05665	5.33822	6.06485	5.57236	6.35566	5.85307	2.61832	11.1322	13.9552	12.5155	22.7251	3.66981	0	0	0	0	0	0	7.248	0	0	0	0.584645	1.23338	1.0428	0.650257	0.627491	2.55851	1.80679	0.651517	1.83366	0.565483	0	0	0.995239	0	0.519367	0.486621	0.496904	0.544712	1.81999	2.26402	1.01646	1.75359	3.77711	1.86984	1.82726	0	1.13848	2.89946	3.34848	1.10167	0.532651	2.75694	1.70457	2.87061	1.70954	5.05587	1.79623	1.24047	1.78688	0.594022	2.14286	1.2452	0.4824	0.777798	2.01402	1.39708	1.44047	0	0.416674	1.19704	0.623937	1.05333	0	0	0.771028	1.27806	0.12753	1.26116	1.44156	1.04367	0.582776	3.60674	1.59775	1.12086	1.57743	0.559371	0.525552	0	4.58293	3.48008	0.173956	1.04689	0.340736	0	0.442032	0.476029	0.431466	0	0.489885	0	0	0	0	1.04976	1.66304	1.97977	1.63864	0.62055	1.12665	0.622992	1.16645	0	0	0	0	0.661852	0	0	1.50978	2.69339	1.50341	0	0	0	1.66622	0.750741	0	4.82934	0	1.53739	0.703905	0.810055	2.658	0.760746	2.84372	4.05774	1.41753	0	1.27289	1.8701	1.66191	2.06964	1.37198	6.14443	1.82955	3.47149	3.64222	0.929619	0.753522	3.93681	2.01526	1.93069	1.93346	0	2.51473	3.06054	0	0	0	2.3246	0.652179	2.46552	1.29332	1.55949	1.74831	1.73117	3.14473	0.788832	2.05592	1.11487	0.79388	4.18775	1.04063	2.06919	1.98582	1.07378	1.06569	2.08693	0.982344	0.936039	0.91777	3.12581	1.07761	2.04337	0	1.02082	0	0	1.11071	3.88634	2.87556	3.39776	1.23449	0.745107	3.52344	0	1.85353	0.817579	5.41784	0	0	0	0	0	2.54463	0	0	0	0	2.7142	2.44764	0	0	2.6783	1.33398	1.26465	0	4.96991	1.23519	6.80265	4.4763	0	4.40015	2.98965	0.982948	4.19755	0	2.67814	0	5.08608	6.40343	4.07779	2.70556	4.22947	10.0188	12.4451	9.41168	5.14963	13.0596	3.39241	16.4183	2.11963	7.55313	7.90553	0.293971	2.16319	8.91575	10.8698	6.61266	5.26555	4.39609	4.49502	0	0	0	0	0	0.886014	0	0	0	0	0	0	0	0	0	0	0	0	0	1.33485	0	0	0	0	0	0	0	0	0.723498	1.34963	0.560686	0	0.202626	0.541728	1.65529	0	0	0	0	1.51778	0.674409	0	0.783841	0	0	0.484437	0	1.58857	0	0	0	0.603511	0	0	0	0	0	1.15583	0	0	0.544036	0	0.596715	3.2524	2.20465	0	0	0	0	1.5135	0	3.34581	0.317281	0	3.87028	0	2.68229	3.09382	0	0	0	0	1.65276	0.494492	1.08344	1.07325	0.543615	0	0	1.4696	0.584673	0	0	0.930767	2.10068	0	0.659799	0	0.922895	0.4946	2.28807	0	0	0	0	0.674764	1.64754	0.850004	3.10995	12.7633	15.8694	15.9745	8.73174	16.6162	9.54696	4.94285	5.9039	4.61892	5.4887	6.79823	1.08635	1.82728	0.438596	0.705048	0	1.45411	0	2.3819	0	0	1.46048	0	0	0	0.922034	0.894839	1.26838	0.753981	0.628203	0	0.559607	0	0	0	0	1.95624	2.11598	2.59863	0	2.3237	7.23683	0	0	0	0	0	1.8285	0	1.90655	0	7.39997	13.2395	2.9351	1.48004	2.65778	2.97614	4.01548	0	0	0	0.457389	0	0	0.808319	2.45676	0	0	4.5191	1.48432	1.06535	0	0	0	0	5.47339	2.16233	0.652123	0	0	0	0.650419	0	2.50096	0	0	1.0706	1.09075	1.10886
CSS0015952.1	0.100045	0.0503317	0.011902	0	0	0	0.0192467	0	0	0.162112	0.0832604	0.0995506	0	0	0	0.0590117	0.0443188	0.0490024	0.150256	0.102005	0	0	0	0	0	2.81008	0	0	0.726547	0	0	0	0	0	0.0384128	0.0711084	0.0421811	0	0	0	0.158601	0.150825	0.0647499	0.869916	0.83612	0.982132	1.26372	1.15808	1.16064	0.565827	0.695239	0.641726	0.388469	0.317399	0.599175	0.82403	0.650023	0.668059	0.449862	0.324604	0.4608	0.465733	0.900429	0.936071	1.42293	0	0	0	0.270331	0.845166	0.159831	0.14583	0.271083	0.182016	0.0922682	0.177871	0.398319	0.595916	0.391263	0.675894	0.294666	0.109458	0.0962732	0.102102	0.119779	0.116217	0	0.162237	0.0366962	0.0375598	0.0952855	0	0.518042	0.407849	0.105672	0.145101	0.0273948	0.0940119	0.188187	0.18631	0.102084	0.131461	0.107511	0.484561	0.17839	0.350959	0.0972523	0.0511645	0	0.0517625	0.0462582	0.0696173	0.0841986	0	0.0260985	0.0764397	0.0248492	0.224882	0.123014	0.0855722	0.0492697	0	0.0830518	0.134257	0.290236	0.157466	0.0803725	0	0.286296	0.166952	0	0.263762	0.147582	0.150526	0.165447	0.315286	0.318262	0.401388	0.171304	0.0884673	0.0304644	0.0470409	1.51367	0.0668004	0.142267	0.935148	0	0.313373	0.0549506	0.0568963	0.12573	0.0995507	0	0.075934	0.0861485	0.138826	0	0.0483098	0.0507599	0.079222	0.22085	0.195808	0.233493	0.0860475	0.0465263	0.126603	0.13609	0.103676	0	0	0	0	0	0	0	0.0929507	0.0314762	0	0.0958652	0.0586988	0	0.0993372	0	0.0342788	0	0.0116787	0.038957	0.15651	0	0	0	0	0	0.0243556	0.0223575	0	0	0.052259	0	0.123713	0	0	0	0	0	0.0388325	0.023064	0	0	0.0444269	0.0295379	0	0.0635783	0.127236	0	0.0802446	0	0	0.0424228	0.0619992	0	0	0	0	0.101615	0	0.0530634	0	0	0	0	0	0	0	0	0	0	0	0	0.18343	0.131418	0.174563	0.15234	0.322874	0.526977	0.346925	0.29827	0.334115	0.360169	0.377333	0.326164	0	0.0289125	0.0242271	0.0311421	0	0.0892239	0	0	0.0242703	0	0.145767	0	0.0832127	0.160434	0	0.0973729	0	0.0993126	0.0322079	0.0785613	0.0229618	0.0521875	0	0	0.013954	0.0348661	0	0.140033	0	0.0598087	0.0626177	0.176121	0	0.855194	0.0320078	0.0602712	0.0540774	0.0884429	0.117933	0.300641	0.206659	0.204614	0.116864	0.302652	0.136734	1.01588	1.06531	1.09118	1.25422	0.448547	0.135652	0.0757441	0.181605	0.0638282	0.188086	0.0235987	0.0379415	0	0.0210885	0.0375667	0	0.0135487	0.0410787	0.0558854	0.0199652	0	0.0216858	0.0900039	0.0198226	0.0583438	0.047072	0.11471	0.0579174	0.465834	0.21193	0.450977	0.950949	0.0437024	0.0254872	0.0805021	0	0	0.102858	0.14837	0	0.228397	0.117331	0	0	0.0281763	0.0249135	0.17649	0.06946	0.237144	0.134188	0.408347	0.19296	0.0946156	0.0984906	0.0679008	0.0911933	0.0856958	0.205584	0.0788369	0.182904	0	0.134193	0.233186	0.053497	0.26029	0	0	0.0325086	0	0.0414577	0	0	0.16917	0	0	0.0305016	0	0	0	0.13327	0.138118	0.0664164	0.164964	0.146577	0.376426	0.0865884	0	0.0779311	0.1322	0.141186	0.171975	0.0991145	0.104785	0.0477087	0.117382	0.0216902	0	0	0	0.162057	0.145252	0	0	0.023158	0.16465	0.104783	0	0	0	0	0	0.042703	0.129728	0.00832249	0	0.0289506	0	0	0.0262859	0	0	0	0	0.0264169	0.0265575	0.0346245	0.0298279	0.0311901	0.0279543	0	0	0	0.0354813	0	0	0	0	0	0	0	0	0	0.0237397	0.0525318	0.0523213	0.0324837	0.172257	0.136115	0.0308151	0.183838	0.0628476	0.0293523	0.0635498	0.0599769	0.1342	0.0346096	0	0.354504	0.149347	0.0304212	0.0939246	0.0947819	0	0.0968845	0.154288	0.147442	0.21163	0.0559165	0.0250288	0.0816147	0.0534042	0.0455238	0.147777	0.192484	0.0477509	0.0752545	0	0.154788	0.0688788	0.0626418	0.0664879	0.102713	0.101691	0.0858403	0.137266	0.104003	0.182011	0.103867	0.101517	0.0244109	0.0252753	0.0899599	0.0746947	0.0705439	0.177684	0.0353874	0	0	0	0.109544	0.106348	0.0333383	0.0826169	0	0.181477	0.289287	0.313232	0	0.0346531	0	0.0326619	0.0248477	0	0.134283	0	0.0484984	0.0297202	0.0279107	0.0353704	0.0744311	0	0.0577239	0	0.045149	0.201173	0	0	0	0	0	0	0	0	0.085525	0	0	0.0539635	0	0	0	0	0.0585216	0	0	0	0	0	0	0.0579874	0.173271	0	0.109062	0	0	0.401131	0.0715847	0.0608408	0.146545	0.121616	0.082894	0.0187582	0.058198	0.00932742	0.0947125	0.0786399	0.0797631	0.20987	0	0.0396832	0.139596	0.0878627	0.188501	0.0385318	0.0651353	0.176781	0.049885	0.103389	0.0447173	0	0.0521882	0.0154795	0	0	0	0	0	0	0	0	0	0	0	0	0.0439498	0	0	0	0	0.0635403	0	0	0	0	0.189245	0.0456958	0.020683	0.0130774	0.0192385	0.0281667	0.0289194	0	0	0	0.102852	0.0136664	0	0.0459041	0.0136944	0.0299319	0.0168214	0.0263414	0.0195781	0.0525908	0	0.0112989	0.0238552	0	0	0	0	0	0	0	0	0.0729472	0.0531083	0.027927	0.0326237	0	0.0213762	0.0970568	0.0221599	0	0	0	0.0444131	0.0722021	0.0138107	0	0	0	0	0	0.0672381	0	0	0.0528301	0	0	0.167266	0.0545096	0	0	0.700732	0.421666	0.497508	0.298854	0.091517	0.888481	0.381544	1.07916	0.0367287	0.00938341	0.0644952	0.0180223	0	0.285211	0	0	0.140907	0	0	0.031924	0.35965	0.263602	0.293791	0.364406	0.282087	0.297431	0.0877954	0.131372	0.400324	0.256846	0.19292	0.156918	0.091033	0.0544673	0.0158273	0.0405462	0.0772011	0	0	0.0416139	0.0693273	0.0434069	0	0.0156406	0.0494602	0.0161761	0.0489105	0.0146423	0	0.0425164	0	0.0179771	0	0	0	0.0172111	0.0356279	0	0.0512546	0	0.0137113	0.121791	0.317633	0.275206	0.164808	0.154345	0.26216	0.123351	0.0958367	0.166041	0	0.34967	0.118176	0.0726089	0.19735	0.0587394	0	0	0.118566	0	0	0	0.0251199	0	0	0.0629341	0	0.0354128	0	0.0326881	0	0	0.0293786	0	0	0.0364771	0.0395002	0	0.190886	0	0	0.0396079	0.0286174	0.0563036	0.0273811	0.0617199	0.0725099	0.0380867	0	0.04746
CSS0029622.1	0	0.360111	0	0	0	0	0	0	0	0	0	0.501489	0	0	0	0	0	0	0	0	0	1.33996	0	0	0	0	0	0	0	0	0	0	0	0	0.605214	0	0	0.30169	0	0.767828	0	0.299211	0.397671	4.2206	2.56698	3.43418	2.65889	3.36187	0.361251	4.18166	4.50646	3.80371	0.970552	1.32626	1.20644	0.449595	0.837475	1.92338	3.88304	4.34885	2.24493	0.322928	4.98522	2.20173	5.46529	0	0.352223	0	1.50008	0	0.683618	0	0	0.7979	0	0.395147	0	0.667293	0.488935	0.511074	0.290573	0.310575	0	0.812058	0	0.924969	0	0	0	0	0	0	0	0	1.3487	0	0	0.89787	0	0.727878	1.44297	0.760302	0.362102	0.786347	0.700333	0	1.07106	0	0.639205	0	0	0	0	0	0	0	0.530106	0.468161	0	0	0	0	0.381846	0	1.0423	0.424528	0	0	0	0.998702	0	0	0	1.50304	0	0.374031	0	0.604885	0	0.424262	0.396424	0.321836	1.60677	0	0	1.18863	0	0	1.18629	0	0.377867	0.354755	1.04176	0.661156	0.376715	0.796398	0	0.330009	0.357112	0.695437	0	1.05144	0.560812	0	0	0	0.199748	0.334487	0	0	0	0.600627	0	0	0	0	0	0	0.313008	0	0	0	0	0	0	0	0	0	0	0.619033	0	0	0	0	0.303075	0	0	0	0	0.426484	0	0	0	0	0	0	0	0	0	1.03602	1.6797	0.232161	0	0.299994	0	0.795677	0.410473	0.427344	0	0	0	0	0	0	0	0	0	0	0	0	0	0	0	0	0	0	0	0	0	1.0539	0.772695	0.596514	0	1.72605	0	0	0	0	0	0	0.805488	0	0	0	0.319064	0	0.249182	0	0	0	0	0	0	0	0	0	0	0	0.357505	0	0	0	0	0	0.268962	0	0	0	0	0	0	0	0	0	0	0.601338	0	0	0.290246	0.242411	0.851009	0	0	0.645301	0.321325	0.260448	0.674094	1.92169	2.91508	0	0	0.516465	0	1.19952	0.319578	0	0	0	0	0	0	0.181303	0	0	0	0	0	0	0	0	0	0	0	0	0	0	0	4.05805	0	0	1.27344	0	0	0	0	0	0	0	0	0	0	0	0	0	0	0.602262	0	0	0	0	0	0.24881	0	0.259684	0	0	0	0	0	0	0	0	0	0	0	0	0	0	0	0	0	0	0	0	0	0	0	1.78688	0.594022	0	0	0	0	0.503505	0	0	0.227721	0	0	0	0.300206	0.279238	0	0	0	0	0.630579	0	0	0.291388	0.300562	0	0	0.525809	0	0	0.219209	0	0.580014	0	0	0	0	0	0	0	0	0	0	0	0	0	0	0	0	0	0	0	0	0	0	0	0	0	0	0	0	0	0	0	0.499128	0	0	0	0	0	0	0.375002	0.384348	0	0	0	0	0	0.507217	0.354382	0	0	0	0	0	0	0.452577	0	0	0	0	0	1.96841	0.382691	0.369575	0	0	0	0.382567	0	0	0.414198	1.30008	0	0	0	0.389871	0.874157	0	0	0.788832	0.362784	0.429575	0.39694	0	0	0	0	0	0	0	0	0	0	0	0	0	0	0	0	0	0.277677	0	0.359445	0.339776	0.617245	0	0	0	0.463384	0.40879	0.102124	0	0	0	0	0	0	0	2.96731	0	0	0	0	0	0	0	0	0	0	0	0	0	0	0	0	0	0	0	0	0	0	0.63576	0	0	0.338195	0.264342	0	0	0.294115	0	0.362766	0	0.586369	0.529907	0	0.539327	0	0.648958	0.301644	0	0.208502	0	0.488454	0.774188	0	0	0	0	0	0	0	0	0	0	0	0	0	0	0	0	0	0	0	0	0	0	0	0	0	0	0	0	2.89399	0.337407	0.140172	0	0	0	0	0	0	0	0	0.379445	0	0	0	1.28493	0	0	0	0	0	0	0	0.905267	0.679686	0	0	0	0	0	0	0	0.816055	0	0	1.39388	0.440931	0	0	0	0	0	0	0.493649	0.125565	0	0	0	0	0	0	0	0.652307	0	0	0	1.62516	1.07325	0	0	0	2.20441	0.292336	1.25139	0	0.465383	0.847902	1.41855	0	0	0	0	0.381345	0	2.11778	0	0	1.01215	0.274591	0	0	0	0.495918	0	0.485096	0	0	0	0.491992	0	0	0.424889	0	0.22841	0	0	0	0.363528	0	0	0.315911	0.380579	0	0.42008	0.249642	0	0	0.18764	0.211396	0	0	0	0	0	0	0	0.249154	0	0	0	0	0	0	0	0	0	0	0.706035	0.914251	1.90077	0.476637	0.520165	0	1.01843	0	0	0	0.496023	0	0	0	0	0	0	0	1.0104	0	0	0	0	0	0	0	0	0	0	1.09468	0	0	0	0	0	0.32521	0	0	0	0	0	0	0.831642
CSS0004500.1	0	1.66024	1.90405	0	0	0	0	0	0	1.00912	0.751051	0.73732	0	0	0	0	0	0	0	0	0	0	0	0	0	0	0	0	0	0	0	0	0	0	0.0184897	0.300713	0.190438	0.28622	0.0265004	0.89787	0.537734	1.22484	0.406158	0.317215	0.321694	0.622298	0.339177	0.404893	0.264031	0.307712	0.442946	0.415942	0.452432	0.206297	0.462255	0.237283	0.296991	0.276645	0.233779	0.285996	0.355965	0.499366	0.406725	0.367608	0.348692	0	0.0285236	0	0.116168	0.329809	0.192022	0.416546	0.253454	0.4291	0.513561	0.48347	0	0.413182	0.407693	0.582069	0.535434	1.26378	0.460181	0.448369	1.03797	0.516114	0.734959	0.923997	0.454656	0.777431	0.390897	0.164747	0.0891686	0.0683988	0.126381	0.164755	0.0521862	0.181	0.114713	0.423047	0.136586	0.184042	0.244076	0.0254221	0.0411692	0.279754	0.124619	0.561198	1.57086	0.590338	0.478565	0.52122	0.362248	0.560962	0.657602	0.571375	0.584977	1.14574	0.740335	0.0583481	0.4933	0.614553	1.0327	0.409029	0.858492	1.09557	0.620062	0.415758	0.408485	0.52337	0	0.890106	0.617787	0.805715	0.252165	1.05259	0.511529	0.446649	0.223609	0.667974	0.556231	0.599507	1.91909	0.988803	0.726797	1.01429	1.76876	2.07476	1.43642	1.30946	1.034	1.54733	1.41099	1.64899	1.67107	2.18783	1.14657	2.02524	1.13096	1.33152	1.38664	1.82681	1.32783	1.72564	2.06619	2.08852	2.26933	1.72839	0	0	0	0.122709	0	0	0	1.63735	2.50604	2.15106	0	0	0	0.0316215	0	0	0.113074	0.479543	0.41467	1.31749	1.22198	1.39199	1.99879	0.515039	0.770392	0.818971	0.923131	0.543436	0.600018	1.47166	1.21634	1.65637	1.21634	0.892852	0.582108	0.36232	0.59278	1.10497	0.967561	2.09181	0.127563	0	0	0	0	0	0	0	0	0	0	0	0	0	0	0.795613	0.311187	0.577789	0.553895	0	0	0.0643293	0	0.0631475	0	0	0	0	0	0	0	0.880939	0.58007	0.321489	0.586247	0.83816	1.23681	0	0	0	0	0	0	0	0	0.0221005	0	0	0	0	0	0	0	0	0	0	0	0	0	0	0	0	0	0	0	0	0	0.32399	0.250846	0.634043	0.0810723	0	0.241407	0.0564568	0.0283368	0.70747	1.40771	0	0	0.732473	2.36731	1.65084	1.41363	1.50433	2.15607	2.27606	1.68238	1.55833	1.13789	1.78252	1.09415	3.45077	2.00026	1.27578	1.57301	1.9775	1.90223	1.97047	1.63863	0.50331	1.04751	1.44226	1.30953	1.41937	1.63341	1.39503	1.64188	1.57911	1.63438	1.02452	1.04359	0.453564	1.13451	0.803432	0.616999	0.266143	0.188305	0.417864	0.356407	1.4933	1.43847	0	2.65254	0.946773	2.66046	1.06124	2.85594	4.49176	3.65869	4.0259	3.14386	0.580343	0.633718	0.333731	1.37026	0.916423	1.16466	0.487782	1.33395	1.00008	0.644917	0.44716	0.569083	0.627995	0.812387	0.715853	0.202194	0.0777785	0.225388	0.544644	0.380207	0.0270265	0.486415	0.522616	0.748258	0.731505	0	0.595984	0.29203	0.393184	0.776404	0.471872	0.466336	0.415611	0.716269	1.07947	0.68502	0.870468	0.93296	0.738047	0.791006	0.562478	0.632778	0.111491	0.100491	0.950904	0.700989	0.68752	0.738571	0.575759	0.927294	0.667864	0.648957	0.367935	0.326835	0.518372	0.174911	0.669547	1.25803	0.325426	0.276004	0.385756	1.2645	0.80789	0.258913	0.243717	0.315546	0.358347	0.235722	2.51466	1.34661	0	0	0	0.206457	0.154658	0.0378915	0.185273	0.0670797	0.142084	0.134021	0.154639	0.0771271	0.284196	0.144006	0.206177	0.355163	0.659276	0.0469929	0.28187	0.73185	0.677193	0.0851802	0.151212	0.0289363	0.111768	0.105666	0.219658	1.02705	0.733885	0.755926	0.918572	1.34785	0.645648	1.62652	1.44928	1.09329	0.797263	1.34834	0.875263	0.961919	1.16336	2.35655	1.38225	1.25603	2.41529	1.41033	1.54164	0.652798	0.84151	1.3362	0.74051	0.495551	1.08417	1.12061	0.83876	0.469544	0.636225	0.792983	1.27406	1.84688	1.11965	0.412876	0.985474	0.451118	1.78848	0.987624	0.577927	1.34429	0.649011	0.942018	0.907552	0.639409	0.676379	0.491301	0.831877	0.982942	0.643083	0.929331	0.510747	0.928459	0.583233	0.742227	0.870359	0.517565	0.779361	1.00242	0.621951	0.743647	0.766365	0.901281	1.00174	1.07366	0.866467	0.835169	0.750447	0.94865	1.5082	1.89798	1.64614	1.03005	0.948828	1.27287	1.11202	0.934116	1.48875	2.93217	2.48228	2.76218	0.550492	2.43329	2.15567	1.2806	1.69678	1.94084	1.22477	2.04586	1.34407	1.7445	2.28013	1.83261	2.65574	1.82719	1.84917	0.587935	0.707797	0.912784	0.51509	0.579407	0.839217	0.907618	1.0396	0.877449	2.25231	0.345058	1.38385	1.19461	1.19874	1.10802	1.32464	1.24643	1.07493	0.803802	0.671987	0.805516	0.625061	1.0905	0.985886	0.746036	1.14442	0.526913	1.43553	0.28278	4.3136	3.6704	0.215994	0.875244	3.95954	3.39497	3.25501	3.22816	2.84113	3.13808	0	0	0	0	0	0.351453	0	0	0	0	0	0	0	0	0	0	0	0	0	0	0.0289635	0	0	0	0	0	0	0	0.962135	0	0	0.0624685	0	0	0	0	0	0	0.437639	1.22866	1.31955	0.550241	0.265892	0.77265	0.15884	0.185582	0.20434	0.209524	0.667425	0.98655	0.598935	1.14803	1.08894	0.835947	1.41322	0.97688	0.527936	0.694073	0.830781	0.738673	0.511592	0.714961	0.658329	0.0224234	0.0450341	0.282897	0.597583	1.31404	0.931106	0.927134	0.814658	0.608524	1.10336	0.778383	0.529018	1.55052	1.81104	1.24285	0.159791	0.615136	0.638999	0.618	0.946169	0.20435	2.27957	0.526189	0.32283	0.330603	0.244443	0.979052	1.38418	0.795105	0.950922	0	0.720058	0.983957	0.525774	0.166444	0.290309	0.170347	1.57678	1.28804	0.753004	0.70224	0.899227	2.36849	1.19863	0.722843	2.32511	1.16165	2.14797	1.03185	2.34957	0.749829	0.559138	0.17402	1.50954	1.42405	1.18405	0.546564	1.39085	0.758372	0.803904	0.652826	0.70243	0.955469	0.364648	0.576712	0.64282	0.666796	0.393245	0.441973	0.875324	1.00334	0.669531	1.24456	0.383266	1.0805	0.528995	0.327294	0.195664	0.521232	0.368237	0.610406	0.909333	0.710195	1.02136	0.582964	0.650103	1.19441	0.71364	0.390707	0.483859	0.140067	0	0.143847	1.34274	1.86274	2.85644	0.89447	1.68658	3.57117	3.93074	0.528738	1.4206	2.15552	1.74264	0.319158	0.327697	0.145603	0.14054	0.183742	0.150797	0.606065	1.58955	0.986164	1.18483	1.08997	0.830516	0.620391	0.72621	0.531583	0.291612	1.54116	1.10016	1.6959	1.36414	2.20347	0.367402	0.477132	0.157655	0.308455	0.0990682	0	0	0.250023	0.750481	1.20894
CSS0042068.1	0.379382	1.53425	1.73631	0	0	0	0	0	0	0.33373	0.568274	0.572897	0	0	0	0	0	0	0	0	0	0	0	0	0	0	0	0	0	0	0	0	0	0	0	0.377189	0.241737	0.469406	0	1.64901	0.969793	0.125884	0.987827	0.154266	0.0968918	0.0305449	0.209263	0.0979693	0.0615174	0.196159	0.0806122	0.0679677	0.0601574	0.190041	0.0692136	0.144321	0.100349	0.164751	0.202746	0.263382	0.0535418	0.0892347	0.234981	0.2727	0.413141	0	0	0	0.0810167	0.419488	0.30834	0.187491	0.119351	0.117233	0.118953	0.0571518	0.0855635	0	0.0719428	0.290031	0.592369	0.70407	0.366102	0.344523	0.917993	0.24705	0.820695	0.687628	0.559497	1.24552	1.00796	0.280604	0.0710289	0.036909	0.0538068	0.0492606	0.0343472	0.119522	0.0784684	0.0885437	0.0519784	0	0.0332591	0.100677	0.126422	0.0342428	0.0550188	0.255889	1.00343	0.332527	0.434307	0.290832	0.491572	0.236343	0.195711	0.414666	0.497515	0.822631	0.677497	0.140542	0.123355	0.702709	0.372186	0.128914	0.454278	1.2101	1.71496	0.0347398	0.63778	0.171964	2.99606	0.930205	0.719105	1.16023	0.285708	1.0328	0.266312	0.587995	0.358314	0.555032	0.738261	0.735728	1.24845	0.855306	0	1.42352	1.25569	1.06138	0.457938	0.18089	0.355542	0.631956	0.390014	0.58099	0.696994	0.711905	0.341399	0.676566	0.588246	0.336286	0.614144	0.685364	0.756919	0.830024	1.845	1.24397	2.17921	1.21902	0	0.0207197	0	0.388313	0	0	0	1.3896	0.877848	0.57904	0	0	0	0	0	0	0.300635	0.568367	0.65777	0.646861	0.294075	0.939286	0.318853	0.323175	0.414553	0.473483	0.540821	0.159201	0.263451	0.951272	0.21674	0.568826	0.21674	0.259058	0.322576	0.38146	0.634142	1.07913	0.811516	1.86002	0.277943	0	0	0	0	0	0.0384904	0	0	0	0	0	0	0	0	0.674239	0.825292	0.4645	0.599375	0	0	0	0.0785419	0	0	0	0	0	0	0	0	0.426366	0.503943	0.286371	0.629048	0.413417	0.804354	0	0	0	0	0	0	0	0	0	0	0	0	0	0	0	0.13193	0.0461214	0	0	0	0	0	0	0	0	0	0	0	0	0	0.569874	0.352228	0.444173	0	0	0.218957	0.0391448	0	0.672624	0.298028	0	0.0363085	0.240866	0.605677	0.718109	0.918292	0.480837	1.24185	0.733872	1.141	0.81178	0.542488	0.83996	0.91396	0.78712	1.39956	0.487538	0.615673	2.31474	0.732499	1.99471	0.640764	0.146829	0.475548	0.491748	0.485118	0.962513	1.01599	0.587981	0.393243	1.05169	0.655549	0.502788	0.248033	0.308612	0.423493	0.364697	0.105151	0.0748653	0	0.0284207	0.0208625	1.37641	0.325782	0	0.959654	1.26403	2.86611	1.59566	2.03193	2.40841	1.70904	1.48258	3.74283	0.447413	0.585665	0.420057	0.405991	0.623032	0.310969	0.945376	0.963589	0.82508	0.723579	0.586736	0.342908	0.502276	0.413003	0.484122	0.302686	0.133783	0.337254	0.859584	0.449895	0.0685494	0.027771	0.467044	0.463708	0.581819	0.236193	0.278044	0.480753	0.523205	0.144933	0.442832	0.110537	0.703323	1.10297	0.382876	1.19147	0.933931	0.883236	0.766879	0.928354	0.300048	0.361053	0.25109	0.193679	1.39032	0.74837	0.835954	1.15335	1.12199	0.500943	0.3909	0.688616	0.519492	0.459681	0.353731	0.57009	0.679407	0.767626	0.428405	0.2842	0.233088	0.94825	0.580277	0.405339	0.497744	0.380505	0.449363	0	0.876947	0.998093	0	0	0	0.925624	0.8517	0.828473	0.830128	1.04479	1.1762	0.794026	1.11842	0.993267	0.228566	0	0.283587	0.31286	0.254036	0.0523417	0	0.816983	0.919623	0	0.121208	0	0.037245	0	0	0.839951	0.607417	0.756043	1.40346	1.24416	0.64152	1.37173	0.567355	0.443149	0.760163	0.438081	0.45233	0.65378	0.346788	0.740722	0.843755	0.706296	0.367184	0.525	1.05637	0.241335	0.568644	0.575866	0.19823	0.313155	0.3686	0.600473	0.461446	0.158654	0.345046	0.538342	0.605784	0.782137	0.799666	0.273058	0.801636	0.366963	0.653257	0.291469	0.188057	0.697533	0.389285	0.714776	0.381846	0.523691	0.469526	0.691553	0.687881	0.480433	0.523105	0.643063	0.698535	0.831881	0.416779	0.405463	1.04954	1.07175	0.86394	0.693605	0.924737	0.808488	1.26723	0.97986	1.15624	1.30613	1.00826	1.14584	1.24637	0.790181	1.57062	0.994179	0.766854	0.742308	0.611406	0.346619	0.695876	0.723591	1.00066	2.03203	1.51862	1.1136	0.376382	3.04735	2.56681	1.9569	2.54027	3.45018	2.56682	1.85414	1.98361	2.39842	2.39793	2.2052	2.5443	2.66446	3.35099	0	0.342558	0.365054	0.509504	0.449626	0.37433	0.128476	0.642563	0.128294	0.640716	0.337839	0.157633	0.736871	0.752158	0.138304	0.138362	0.837452	0.278906	1.15974	0.490719	0.575283	0.620141	0.617859	0.784519	0.569306	0.573992	0.303255	1.00685	0.323891	2.05235	1.11046	0.0499217	0.482943	1.04427	1.30582	1.66595	1.01133	0.619612	0.907298	0	0	0	0	0	0.460571	0	0	0	0	0	0	0	0	0	0	0	0	0	0	0	0	0	0	0	0	0	0	0.913552	0	0	0.0247102	0	0.0119881	0	0	0	0	0.313611	0.586418	0.52329	0.349615	0.0739082	0.495285	0.0684015	0.0337709	0.0539462	0.16102	0.100615	0.171631	0.141896	0.0365079	0.137495	0.0594385	0.0539399	0.0338587	0.0368996	0.172588	0	0.094392	0.0331005	0	0.078505	0	0.0267709	0.0589538	0.0292268	0.656751	0.0331017	0.0616193	0.0835939	0.0904961	0.192729	0.185288	0.348437	0.300716	0.301947	0.0493906	0.0429623	0	0.03809	0.102603	0	0	1.21156	0.0676325	0	0.0465031	0.0779965	0.558499	0.260564	0.33662	1.04744	0.10775	0.801303	0.629611	0	0.306219	0.40245	0.417878	1.94396	0.47146	0.650161	0.26404	0.353719	0.663988	0.794755	0	1.06021	0.542758	1.01142	0.544653	0.698128	0.394397	0.555572	0.041552	0.289849	0.354744	0.771414	0.662512	0.448313	0.63586	0.593978	0.731884	0.766062	0.905861	0.553854	1.35803	0.838831	0.864887	0.922145	0.215808	0.500795	0.351061	0.339366	0.153563	0.312669	0.248422	0.2861	0.144814	0.0763135	0.1006	0.353485	0.276375	0.45541	0.24879	0.542418	0.470981	0.333272	1.3758	0.364652	0.364825	0.532398	0.0553504	0.179482	0.135742	1.93611	2.23846	1.06833	0.546403	0.754751	1.16123	0.95858	0.338837	0.746488	0.698864	0.80986	0.0350206	0.0130224	0.0961565	0.0315617	0.0174467	0	0.198562	0.201546	0.227759	0.0503648	0.0823516	0.0831479	0.0862051	0.0753914	0.0837149	0.169647	0.324041	0.154051	0.214598	0.81847	0.853581	0.449168	0.0503924	0.0372262	0	0.106728	0	0	0.0493805	0.0635363	0.150615
CSS0001287.1	1.02091	0.480854	0.378197	0.311172	0.465075	0.406776	1.78627	1.67678	1.82277	3.18619	0	0.461456	1.85722	3.12449	3.86914	0.451294	1.23069	0.473252	0.283026	0.331965	0.397971	0.59719	0.591265	0.44421	0.0267401	1.63355	0	0.0677386	0.600023	0.250002	0.789394	0.170223	0.394173	1.52249	0.599965	0.0125392	0	0.0113845	0.385893	2.26704	0	1.93768	0.4873	0.108198	0.0550906	0.0923197	0.0764653	0.237587	0.146533	0.27452	0.504068	0.318906	0.362117	0.266367	0.32853	0.273847	0.172842	0.0729065	0.175795	0.274667	0.206615	0.153958	0.106512	0.103091	0.152857	1.89352	1.92579	1.74541	0.068759	0.080459	0.278952	0.11928	0.163289	0.150546	0.0666047	0.204577	0	0.173359	0.0328043	0.0655701	1.62954	1.91644	1.52142	4.22877	2.28506	3.5501	1.63439	1.59737	1.80432	0.505896	0.488493	0.296532	0.383108	1.23626	0.143204	0.795584	0.58497	0.560065	1.35917	0.230916	0.148019	0.156024	0.522088	0.6304	0.44987	1.78448	0.0991287	1.01071	1.56911	0.901397	0.982722	1.3222	1.35058	1.16538	1.39325	1.24379	0.756922	1.58897	1.06306	0.72886	1.6269	1.79015	1.64109	3.27662	1.8512	3.0484	2.016	0.813251	2.36365	2.56957	4.28197	2.60898	2.23275	2.58009	2.09045	2.03283	1.86389	2.0186	0.687403	0.344786	0.558704	0.365549	0.503762	0.74788	1.9565	6.79802	0.74645	8.774	1.15685	1.09547	1.1204	0.538593	0.461503	0.695099	0.42732	0.381655	0.253244	0.415531	0.272364	0.394941	0.508605	0.400788	0.48393	1.19247	0.774164	0.43246	0.711568	0.724065	2.29146	0.781461	1.43425	0.320733	0.47529	0.947295	0.377051	0.695496	0.623849	0.523904	0.434719	0.320072	0.226482	0.0199962	0.0235625	0	1.49445	1.02357	0.973585	0.754076	1.16446	1.11655	0.923078	2.88774	2.14824	2.32023	2.23821	1.83894	3.5278	1.06869	0.736931	0.962009	0.736931	0.285483	2.48965	0.141255	0.257723	0.627173	1.38821	1.21076	0.397585	0.601891	1.44079	1.71568	2.44323	1.82329	1.68651	0.232538	0.639628	2.00924	2.13361	2.02733	2.24433	2.53377	2.53292	0.443561	0.542577	0.954073	1.27545	0.544089	1.12197	1.63619	1.0882	1.40654	0.819054	1.47257	0.816003	1.03798	0.600756	0.968029	1.37474	0.520089	0.639989	0.715462	0.737133	0.589265	0.27144	7.5852	8.92428	9.31431	5.86241	4.44338	5.16223	1.01474	1.15996	0.663101	1.63657	1.73069	4.17913	5.48768	3.67476	5.65472	0.706179	1.00185	1.38889	1.5273	1.2093	1.30595	1.76411	2.19498	2.59323	2.3759	1.9998	1.27876	1.42252	1.86328	1.94188	0.460047	0.108262	0.0966963	0.656293	0.585559	0.207057	0.612654	0.424549	1.15398	1.75938	5.47661	0.406706	0.797393	0.0924467	0.0610389	0.034858	0.0573095	0.0853618	0.0836408	0.0782852	0.0737275	0.674513	0.490666	0.474599	0	0.145173	0.111601	0.120881	0.173624	0.124716	0.269959	0.264756	0.148496	0.272684	0.627752	0.745917	0.813108	0.615169	0.829707	0.802998	0.508765	0.482551	0.576256	1.33627	1.2878	0.949626	1.23631	1.03326	0.983451	0.558897	0.956864	1.0453	1.2491	1.16838	0.710098	2.0141	0.818752	0.225491	0.869842	0.921998	0.310769	0.598836	0.443368	0.589949	0.23508	0.368978	0.289673	0.572038	0.799111	0.917303	0.58891	0.697252	0.551755	0.133669	0.0771235	0	0.173741	0.0489791	0.107946	0.051834	0.142975	0.128948	1.00827	0.335262	0.0589543	0.155663	0.260935	0.238052	0.231022	0	0.381048	0.258778	0.452906	0.696685	0.152534	0.15	0.370586	0.31965	0.263885	0.655194	0.143528	0.332944	0.309038	0.631656	0.876504	0.477495	0.365828	0.172036	0.312705	0.342967	0.201156	0.436775	0.260054	0.0934208	0.0850793	0.132403	0.120694	0.0727771	0.0998706	0.148456	0.104535	0.211399	0.0932318	0.0817188	0.13262	0.165829	0.08918	0.0161168	0.106924	0.053097	0.0579884	0.279224	0.0926975	0.138429	3.8941	2.87684	5.03437	0.110067	0.0597838	0.115354	0.0402888	0.136617	0.0529961	0.087722	0.0320159	0.0775977	1.72385	0.456079	0.185252	0.7165	0.517861	1.30567	0.775734	2.15566	0.758938	0.883582	0.535547	2.12326	1.59418	0.481457	1.03434	1.53607	1.58042	1.36162	1.41111	0.862992	3.58435	0.97289	0.619569	0.645058	0.914125	0.769147	0.325755	1.03935	0.489532	2.14711	2.66896	3.64139	2.72509	1.78437	0.568588	0.457907	0.345435	0.7134	0.37213	0.94075	0.435543	0.638477	0.437711	0.229867	0.380727	0.549498	0.923382	1.07989	0.923334	0.300585	0.902401	0.219606	0.867415	0.698039	0.525896	0.400251	0.416438	0.523794	0.601617	0.340793	0.210224	0.463218	0.567044	0.422083	0.616656	0.655113	0.481497	0.535782	0.441378	1.00584	5.01085	4.89446	3.22348	2.66803	1.5318	2.10533	4.28234	1.05377	0.518618	1.24338	2.42648	1.39761	3.66818	6.5633	0.70296	0.500693	0.887002	0.197629	0.102918	0.14181	0.180143	0.490262	1.2915	3.00097	3.93346	2.09808	1.67867	2.16133	2.12566	4.00529	1.65171	1.64453	3.96113	2.47792	2.16544	1.83128	2.82904	1.75349	2.59117	2.04673	2.96116	2.09841	1.97383	0.976965	1.4054	2.76761	3.09193	1.25105	1.2078	2.70637	3.57839	0.612661	0.696841	6.50283	6.53767	4.35692	5.00893	0.963801	1.17117	1.95288	0.713036	1.27047	2.43827	1.30629	1.90466	0.644713	2.60945	0.394052	5.00971	1.31058	1.32471	0.976312	0.32184	0.902466	0.967438	1.39799	0.795028	0.938479	2.66382	2.10941	0.482635	0.212438	0.287513	0.421181	3.63671	2.0726	2.90059	2.43662	4.35968	2.69384	1.58374	1.99008	1.72732	1.70213	0.935081	0.546147	0.958403	2.52564	2.48383	2.0582	1.5466	1.57482	1.35212	1.677	1.63899	0.969021	1.1136	1.09704	7.75588	0.393505	2.38866	0.376777	0.743254	2.66956	0.585296	0.0205928	0.251796	0.086892	0.024092	3.67657	2.47027	1.50972	1.28935	0.83475	0.657585	1.69073	1.64127	1.65566	1.1498	0.959961	1.35292	1.48137	1.70746	1.41549	1.84298	2.26287	1.65192	3.44583	2.77402	2.29388	1.67227	2.62573	2.31613	2.36373	1.32307	1.51849	0.18332	0.573228	1.15501	1.83357	1.25402	1.64568	1.23627	1.58921	1.82781	4.26634	3.81896	2.50574	1.1024	0.848667	0.74039	1.32536	2.14624	0.307295	5.43957	9.35312	2.79554	2.51793	7.74161	9.1516	9.90525	8.25536	11.5693	7.37869	5.07477	4.91426	2.53999	0.505467	0.250976	0.315802	0.161782	0.994752	0.892169	0.654191	0.756358	0.966224	1.61491	0.908307	0.592512	0.504664	0.587589	0.233946	0.652803	0.190548	0.163482	0.146565	0.329824	0.272447	0.270894	0.358188	0.901757	1.29748	1.10581	0.522707	0.217849	0.460616	0.247297	0.282494	0.189666	0.334295	0.0962174	0.25198	0.23724	0.263227	0.237415	0.131726	0.263098	0.253856	0.196713	0.196834	0.2717	0.145971	0.196526	0.167303	0.193837	0.144924	0.27943	0.16809	0.180555	0.797739	0.557069	2.06912	1.06733	0.370891	0.78839	0.394852	1.44405	0.632735	0.469424	9.40935	2.00413	0.437994	0.812487	0.410991	0.243062	0.701076	6.17169	0.339499	0.834211	0.290059	2.81891	2.26098	0.669853	0.782826	1.21299	1.03728	0.78293	1.17788	0.912444	1.48742	1.27588	1.06649	1.69904	3.90411	2.03405	3.24795	1.67005	1.80609	1.54567	4.17354	1.37854	1.92428	1.44939	1.31984	0.420122	2.36324	2.84165	1.56368
CSS0029269.1	0	0.360111	0	0	0	0	0	0	0	0	0	0.501489	0	0	0	0	0	0	0	0	0	1.33996	0	0	0	0	0	0	0	0	0	0	0	0	0.605214	0	0	0.30169	0	0.767828	0	0.299211	0.397671	4.2206	2.56698	3.43418	2.65889	3.36187	0.361251	4.18166	4.50646	3.80371	0.970552	1.32626	1.20644	0.449595	0.837475	1.92338	3.88304	4.34885	2.24493	0.322928	4.98522	2.20173	5.46529	0	0.352223	0	1.50008	0	0.683618	0	0	0.7979	0	0.395147	0	0.667293	0.488935	0.511074	0.290573	0.310575	0	0.812058	0	0.924969	0	0	0	0	0	0	0	0	1.3487	0	0	0.89787	0	0.727878	1.44297	0.760302	0.362102	0.786347	0.700333	0	1.07106	0	0.639205	0	0	0	0	0	0	0	0.530106	0.468161	0	0	0	0	0.381846	0	1.0423	0.424528	0	0	0	0.998702	0	0	0	1.50304	0	0.374031	0	0.604885	0	0.424262	0.396424	0.321836	1.60677	0	0	1.18863	0	0	1.18629	0	0.377867	0.354755	1.04176	0.661156	0.376715	0.796398	0	0.330009	0.357112	0.695437	0	1.05144	0.560812	0	0	0	0.199748	0.334487	0	0	0	0.600627	0	0	0	0	0	0	0.313008	0	0	0	0	0	0	0	0	0	0	0.619033	0	0	0	0	0.303075	0	0	0	0	0.426484	0	0	0	0	0	0	0	0	0	1.03602	1.6797	0.232161	0	0.299994	0	0.795677	0.410473	0.427344	0	0	0	0	0	0	0	0	0	0	0	0	0	0	0	0	0	0	0	0	0	1.0539	0.772695	0.596514	0	1.72605	0	0	0	0	0	0	0.805488	0	0	0	0.319064	0	0.249182	0	0	0	0	0	0	0	0	0	0	0	0.357505	0	0	0	0	0	0.268962	0	0	0	0	0	0	0	0	0	0	0.601338	0	0	0.290246	0.242411	0.851009	0	0	0.645301	0.321325	0.260448	0.674094	1.92169	2.91508	0	0	0.516465	0	1.19952	0.319578	0	0	0	0	0	0	0.181303	0	0	0	0	0	0	0	0	0	0	0	0	0	0	0	4.05805	0	0	1.27344	0	0	0	0	0	0	0	0	0	0	0	0	0	0	0.602262	0	0	0	0	0	0.24881	0	0.259684	0	0	0	0	0	0	0	0	0	0	0	0	0	0	0	0	0	0	0	0	0	0	0	1.78688	0.594022	0	0	0	0	0.503505	0	0	0.227721	0	0	0	0.300206	0.279238	0	0	0	0	0.630579	0	0	0.291388	0.300562	0	0	0.525809	0	0	0.219209	0	0.580014	0	0	0	0	0	0	0	0	0	0	0	0	0	0	0	0	0	0	0	0	0	0	0	0	0	0	0	0	0	0	0	0.499128	0	0	0	0	0	0	0.375002	0.384348	0	0	0	0	0	0.507217	0.354382	0	0	0	0	0	0	0.452577	0	0	0	0	0	1.96841	0.382691	0.369575	0	0	0	0.382567	0	0	0.414198	1.30008	0	0	0	0.389871	0.874157	0	0	0.788832	0.362784	0.429575	0.39694	0	0	0	0	0	0	0	0	0	0	0	0	0	0	0	0	0	0.277677	0	0.359445	0.339776	0.617245	0	0	0	0.463384	0.40879	0.102124	0	0	0	0	0	0	0	2.96731	0	0	0	0	0	0	0	0	0	0	0	0	0	0	0	0	0	0	0	0	0	0	0.63576	0	0	0.338195	0.264342	0	0	0.294115	0	0.362766	0	0.586369	0.529907	0	0.539327	0	0.648958	0.301644	0	0.208502	0	0.488454	0.774188	0	0	0	0	0	0	0	0	0	0	0	0	0	0	0	0	0	0	0	0	0	0	0	0	0	0	0	0	2.89399	0.337407	0.140172	0	0	0	0	0	0	0	0	0.379445	0	0	0	1.28493	0	0	0	0	0	0	0	0.905267	0.679686	0	0	0	0	0	0	0	0.816055	0	0	1.39388	0.440931	0	0	0	0	0	0	0.493649	0.125565	0	0	0	0	0	0	0	0.652307	0	0	0	1.62516	1.07325	0	0	0	2.20441	0.292336	1.25139	0	0.465383	0.847902	1.41855	0	0	0	0	0.381345	0	2.11778	0	0	1.01215	0.274591	0	0	0	0.495918	0	0.485096	0	0	0	0.491992	0	0	0.424889	0	0.22841	0	0	0	0.363528	0	0	0.315911	0.380579	0	0.42008	0.249642	0	0	0.18764	0.211396	0	0	0	0	0	0	0	0.249154	0	0	0	0	0	0	0	0	0	0	0.706035	0.914251	1.90077	0.476637	0.520165	0	1.01843	0	0	0	0.496023	0	0	0	0	0	0	0	1.0104	0	0	0	0	0	0	0	0	0	0	1.09468	0	0	0	0	0	0.32521	0	0	0	0	0	0	0.831642
CSS0046565.1	0.348451	2.47227	2.87908	0	0	0	0	0	0	2.00941	1.46025	0.409205	0	0	0	0	0	0	0	0	0	0.0166054	0	0	0	0	0	0	0	0.0195183	0	0.048022	0	0	0	0.43418	0.333038	0.189426	0	0.614546	0.411655	2.75344	0.889153	0.553093	0.383292	0.622742	0.330388	0.353433	0.446581	0.3206	0.172055	0.184141	0.33307	0.209727	0.236615	0.613584	0.403101	0.220411	0.213353	0.346151	0.231324	0.350082	0.373118	0.528091	0.544712	0	0	0	0.295634	0.442814	0	0.235877	0.348122	0.28073	0.681614	0.353285	0.157989	0.286024	0.160161	0.686211	0.386317	0.896254	0.495139	0.893141	1.8054	0.190171	0.746469	1.1002	0.654483	0.3894	0.662143	0.109178	0.116228	0.0878188	0.0819872	0.0719767	0.0637798	0	0.0720118	0.168215	0.0734774	0.39474	0.101569	0.124527	0.301271	0.166526	0.0639915	0.515103	1.07275	0.274135	0.257875	0.805448	0.446068	0.313453	0.54431	0.409093	0.597313	0.731063	0.913399	0.347071	0.294531	0.454771	0.533794	0.569767	1.1585	1.12242	0	0	0.919122	0.583235	0	1.01361	0.49817	0.702702	0.575256	0.820404	0	0.808987	0.830469	0.672658	0.628599	0.482492	1.06534	0.713452	0.282827	1.31609	0.704477	2.26718	1.63691	0.811403	1.07055	1.30269	1.48454	0.995787	1.13835	1.50574	1.28384	1.36526	1.03288	1.35949	0.858832	0.966325	1.32821	1.29455	1.52009	1.38948	1.7817	1.39756	0	0	0	0.180176	0	0	0	1.47072	0.608235	1.31405	0	0	0	0	0	0	0.315215	0.910108	0.69132	0.860582	0.375111	0.239497	0.416556	1.05541	0.767633	0.80135	0.794315	0.290908	1.22903	1.36237	0.57617	0.884462	0.57617	0.706444	0.397456	0.483621	1.2012	1.97748	1.4966	0.90135	0.479935	0	0	0	0	0	0	0	0	0	0	0	0.0485853	0	0	0.464686	0.480572	0.288377	0.0419381	0	0	0	0	0	0	0	0	0	0	0.0766508	0	0.643395	0.88048	0.813613	1.16	1.22013	0.466809	0	0	0	0	0	0	0	0	0	0	0	0	0	0	0	0	0	0	0	0	0	0	0	0	0	0	0	0	0	0	0.348937	0.318975	0.181286	0	0	0.21873	0.333415	0	0.552339	0.0945726	0	0	1.00309	1.59118	1.86427	1.14	1.16958	1.74825	1.58019	2.06929	1.36533	1.29041	1.37162	1.23078	0.215545	1.24963	1.67698	1.11438	2.06203	1.26321	1.76385	2.2672	0.468405	1.41052	1.40424	2.14853	2.15564	2.70905	1.75866	1.27747	2.07898	1.62991	1.27502	1.17613	1.28316	0.952468	1.31191	0.862915	0.480969	0.237239	0.288719	0.172174	1.23387	0.726149	0	1.18229	2.32544	1.6098	2.03754	2.27419	2.37851	3.98642	2.38057	3.8342	0.816976	0.693168	0.416318	0.736996	0.68171	0.647177	0.432548	0.615315	1.24579	0.731337	0.3821	0.690231	0.838621	0.139657	0.951356	0.311252	0.739896	0.346841	0.958954	0.950043	0.505695	1.04543	1.24322	0.917041	1.40847	0.547024	0.701937	0.898623	0.622551	0.982902	0.681078	0.61836	1.00605	1.11797	0.860786	0.538253	0.38325	1.99937	1.41366	0.705982	0.591915	1.70928	0	0.186597	0.731116	0.578061	0.308954	0.586725	0.699822	1.07623	0.390209	1.10178	0.111892	0.336124	0.428006	0.406837	1.02105	1.18585	0.235985	0.193941	0.155159	1.35715	0.982165	0.113356	0.21367	0.122382	0.251595	0.123548	2.31822	1.56995	0	0	0	0	0	0.129114	0	0	0	0	0	0	0.249656	0	0.429455	0.319731	0.309391	0.183457	0	0.624252	0.786485	0.0563806	0.0373464	0.178341	0.0689021	0.0652044	0	0.832893	0.410269	0.373655	0.68072	0.918168	0.0818517	0.854303	0.472383	0.691154	0.859126	0.509777	0.347769	0.509787	0.521436	0.866165	1.37392	0.675707	1.34684	1.09282	0.552117	0.42042	0.393447	0.298494	0.306941	0.447747	0.258582	0.342684	0.488866	0.36882	0.567388	0.663251	0.961068	0.816031	0.653021	0.423236	0.738051	0.469682	0.971586	0.518906	0.462171	0.454181	0.354838	0.58155	0.533108	0.558	0.209186	0.657787	0.479995	0.560152	0.477045	0.322075	0.423853	0.259797	0.476988	0.26401	0.500631	0.280184	0.57248	0.449926	0.485962	0.593038	1.22117	0.487023	0.666565	0.676978	0.47318	0.658445	0.510823	0.675766	1.43265	1.23366	1.5373	0.840391	0.675609	0.65934	0.392426	0.657359	1.02912	1.31526	2.51723	1.79896	0.706759	0.982655	1.22448	0.740742	1.45541	1.27849	1.11408	1.13868	0.76563	0.764595	1.1298	1.2683	1.10987	0.812992	1.35384	0.297565	0.662979	0.641627	0.246144	1.22905	0.699217	0.378785	0.515887	1.01642	1.00359	0.766596	0.255859	1.68168	1.10276	0.1211	0.242294	0.744219	1.14652	0.691483	0.314532	0.776847	0.337766	1.15649	1.58383	0.743174	1.42154	1.00286	2.84226	1.04761	3.48956	2.03819	0.0884748	0.449826	2.39672	1.99737	2.06602	1.99257	1.77335	2.53948	0	0	0	0	0	0.538485	0	0	0	0	0	0	0	0	0	0	0	0	0	0	0	0	0	0	0	0	0	0	0.738513	0	0	0.0304257	0	0	0.0338145	0	0	0	0.409798	1.09553	2.1421	0.527919	0.153181	0.544188	0.628778	0.535217	0.846585	0.448077	0.541759	1.022	0.684199	1.89825	1.45835	2.28023	1.60876	1.6269	2.12692	1.71815	1.95051	2.0677	1.77679	1.9997	2.18367	0	0.145156	0.289694	0.543992	0.155059	1.04408	1.11009	0.673937	1.48407	1.5358	1.42959	0.773358	1.73306	3.33121	2.12615	0.519492	1.39578	0.713309	1.0604	1.28901	0.360712	0.838044	0.632889	0.803852	0.513555	0.515406	1.12465	1.21482	0.933945	0.990575	0.0998887	0.58674	0.67526	1.21172	0.171227	0.215746	0.202371	1.17906	0	0.73096	0.858003	0.474897	2.19714	0.834881	0.0928777	2.28073	1.10638	1.00935	0.765638	1.30981	0.660594	1.17552	0.173705	0.891598	0.897024	0.784435	0.818303	1.44448	0.56102	0.395374	0.216041	0.528946	0.486137	0.486496	0.711821	0.539549	0.553984	0.435596	0.300501	0.439204	0.692551	0.593424	0.679457	0.40087	0.775603	0.573468	0.153234	0.470275	0.315806	0.521371	0.541772	0.543777	0.677266	1.33793	0.529716	0.651462	1.73221	0.827756	0.688098	0.497535	0.0364226	0.111467	0.0741324	1.23743	2.25713	4.5668	2.07239	1.46766	5.27611	4.55293	0.636468	1.86128	1.85261	1.78662	0.283156	0.213852	0.182579	0.258032	0.259546	0.111892	1.56956	1.48226	0.621059	0.94708	1.79015	1.79037	0.806075	0.358638	0.312587	0.544164	1.42302	3.54259	1.68691	1.11102	0.748077	0.716576	1.09744	0.385752	0.833096	0.236823	0	0	0.712599	1.30614	1.62386
CSS0011187.1	1.22058	0.562895	0.387224	0.374332	0.318421	0.278551	4.86098	4.28645	4.56598	0	0	0	0	0.238963	0.383142	0.119769	0.359176	0	0.204023	0	0	0	0	0	0	0	0	0	0	0.21342	0	0	0	1.94765	1.19115	0.313283	0.1501	0.450141	0.570896	0.924497	0.567909	0.465579	1.35431	59.9024	80.1518	79.971	84.4908	176.373	185.449	27.4327	29.0369	27.416	127.507	129.908	127.971	192.958	188.464	168.288	317.634	80.9283	80.5402	127.701	207.592	215.98	54.1792	0.0649289	0.196408	0.28099	90.528	113.051	16.0827	11.7928	16.1812	24.514	20.122	20.1541	119.687	117.051	124.952	127.38	40.5107	35.3586	65.2796	19.2399	4.32107	6.47959	0.522025	0.75374	0.784337	2.55854	0.339069	0.702548	14.9663	21.6045	33.2693	47.8412	70.0567	47.0882	4.20652	9.55645	38.6713	9.37316	44.6977	44.9712	45.0913	28.8828	39.439	0.870529	1.06583	27.1249	28.7018	22.4594	34.8021	32.2714	31.0876	0.768927	0.24955	1.96786	1.23663	0.854394	1.09015	15.5728	21.414	162.971	72.2214	121.768	85.6371	53.3613	72.7695	54.4073	60.6718	46.5702	71.5979	117.721	191.736	42.2279	48.3208	71.8454	66.1435	137.362	0.670476	0.89726	0.830083	0.520683	4.04957	1.63853	0.525128	0.917808	2.80821	2.19746	2.77746	0.212152	0.538912	0.549509	0.69107	0.953446	0.578603	0.833289	0.655188	1.02613	2.12272	1.73938	1.74091	1.2085	1.29889	0	0.0866876	0.0555129	1.24445	0	0.555627	1.03121	0.0697137	0.125609	0.127779	5.90187	13.6557	7.93566	4.75592	2.72614	3.00067	0.0687466	0.0719713	0.0728569	0.825505	0.451203	0.976988	0.95357	0	0	0	4.39982	3.14894	3.34777	3.51848	1.3584	4.86184	2.76285	12.8385	2.75601	12.8385	1.08369	2.10258	0.79118	0.342445	0.738408	0.439571	1.8218	0.978027	1.00778	0.350015	0.100238	0.187655	1.07162	2.62525	0.321842	0.0814265	0.512316	0.084895	1.26879	0.75846	1.55987	1.8375	0.444822	0.513243	0.860276	0.970572	5.43553	3.03978	2.5772	4.19896	3.7282	2.29716	14.4708	15.3048	3.44984	13.3925	3.73236	3.88574	6.77643	3.45689	3.4727	4.59276	5.62254	6.21347	0.504244	0.827217	0.63297	0.952977	1.30636	1.93244	0.619299	0.779249	0.874218	1.64883	2.24488	0.408079	0.342185	0.510226	1.23178	2.42489	5.59611	0.199464	0.0564814	0.162408	0.0511307	0.892998	0.767328	1.07363	1.997	0.538694	1.00461	1.97095	0.718408	2.84749	0.255368	0.330851	0.59294	3.19118	8.16019	7.53951	4.63649	16.7399	3.87797	31.8065	17.3495	6.70792	18.16	1.12084	0.410594	0.965397	0.691603	0.243744	0.630608	0.133287	0.79173	2.46108	2.00997	4.5623	0	1.23523	0.847916	0.67612	0.511361	0.637325	0.25497	0.647552	1.66169	1.6382	1.32318	1.04595	1.16294	1.21949	1.71405	1.10226	0.920186	0.904984	1.00137	3.10475	3.47896	3.67723	3.89093	4.08851	2.89981	7.47418	7.18117	9.05501	19.6062	0.978249	0.284797	0	2.24671	4.64087	3.55558	2.65373	2.83237	2.55432	2.86297	6.54436	0.224331	0.265142	0.117475	1.779	6.38955	4.09683	5.27127	5.3827	4.79865	0.346019	0.143205	0.512577	0.264055	0.314288	0.189475	0.463523	0.288287	1.22512	4.6809	4.07174	3.73439	3.88056	6.56962	5.96269	4.35211	4.90293	5.23299	7.53375	5.859	2.4051	4.02531	4.13914	5.73931	5.15116	4.4073	5.74758	8.74289	7.81896	4.80917	3.40965	2.00119	3.51675	68.5383	0.912627	0.25755	0.363999	0.234121	0.0967233	0.191445	0.215046	0.986862	0.145379	0.13467	0.214685	0.389284	0.103183	0.0553756	0.444694	0.116564	0.126318	0.142628	0.242741	0.172364	0.182601	0.298959	0.31087	0.209312	1.91709	0.381304	0	1.18916	0.759407	1.15646	0	0	0	0	0	0	0	0	0	6.82428	2.80688	1.16245	0.766432	0.769573	2.22539	4.13344	9.47839	3.49078	11.1821	4.85787	8.52759	9.27906	2.20644	2.60928	0.625103	0.643628	0.143526	0.0534092	0.10639	0.132105	0	0.227126	0.137888	0.137255	0	0.0656791	0.429163	0.806991	0.225544	0.0771713	0.072495	0.156623	0.163786	0.890386	0.210547	0.14828	0.498837	0.556598	0.262166	0.483632	0.657733	0.297971	0.795369	5.13859	0.661969	0.144463	0.1052	0	0.255386	0.378065	0.256572	0.217423	0.527862	0.306861	0.186808	0.482563	0.436282	0.229708	0.126266	0.386456	0.239991	0.215551	0.580402	0.151519	0.162935	0.0964667	0.470436	0.495247	1.42995	3.20052	1.48771	1.43887	2.23666	1.23104	1.87216	6.76192	1.13559	0.46344	0.53467	1.07061	5.64658	2.70041	2.34103	0	0.0727911	0.167772	0.513634	0.180689	0.170863	2.36374	0.249792	0.590909	0.748554	0.23506	0.823684	1.62178	0.744488	0.367225	0.818132	0.417311	0.793677	0.81359	1.4837	0.527074	0.518073	0.380618	1.83204	1.13039	0.87119	0.516912	1.47885	0.342126	0.616656	0.737897	1.41705	1.28728	0.432119	1.18843	0.106232	0.212351	0.351695	0.265112	1.73646	1.73012	1.62172	0.347427	2.09878	1.39702	0.557795	0.495337	1.0511	1.26757	0.0233059	0.193811	0.137628	0.585338	0.602868	3.4582	15.9524	0.640306	0.231625	3.34468	2.41595	0.498623	0.446364	1.0695	1.6125	0.956845	0.394063	0.152154	0.350386	0.0909283	0.473021	0.520779	0.755423	0.625344	0.848843	1.14748	0.8094	6.59504	12.4082	12.926	12.3671	0.877348	0.833673	0.815158	4.21821	3.44652	4.10527	487.386	452.557	463.187	8.69537	7.3201	1.3193	1.9536	2.07774	2.06988	2.21915	245.605	0.569532	0.912446	0.76129	0.294024	0	0.445743	0.302593	0.483299	1.05143	1.15001	1.18233	0.167077	0.0608635	0.171023	0.206518	0.15924	0.176414	0.109237	0.344628	0.670654	2.78689	1.88344	1.4266	0.620643	1.87694	1.81035	2.26989	2.17501	1.55297	0.884343	0.8254	1.05761	53.4492	70.2479	89.7091	2.3057	0.557022	1.02177	2.80059	1.71336	1.99436	0.926407	0.22513	0.274986	2.93606	0.608626	0.567407	0.220894	1.40095	1.37338	1.95936	3.12749	1.01247	139.291	68.3861	8.88489	0.147337	3.52674	1.74721	1.82328	2.06499	1.77142	2.00789	4.47749	7.95594	1.85657	0.667809	0.196717	0.140567	1.2919	65.5341	68.7646	38.9026	37.9639	0	0.0559986	0	208.683	321.993	221.174	193.267	173.265	168.141	257.719	265.353	171.834	288.918	283.317	289.873	25.457	19.1566	22.1803	0.463198	0.289356	0.312819	0.506186	0.338471	0.548172	0.750627	0.323897	0.485728	0.404802	0.473716	0.595101	0.215986	0.403454	0.725837	0.596237	0.371579	0.285034	0.36952	0.49461	0.350029	0.574527	0.239134	0.353433	0.239384	0.491232	3.46711	2.69946	4.22813	3.41823	5.20086	1.93846	6.22038	3.5727	1.95824	2.27183	6.22407	7.23807	9.6618	7.60986	2.54004	0.924754	0.590513	2.35819	0.349177	0.295626	0.308014	2.30734	0.578038	0.939676	1.77501	0.826152	0.504059	0.159505	0.0701234	0	0.492895	1.50353	1.15762	3.64002	0	0.255242	0.359656	0	0	0.0710927	0.596119	0.879829	0.139202	0.128896	1.29174	0	1.99834	0.810761	0.807796
CSS0020510.1	6.1613	11.2636	13.7039	10.4499	11.113	10.1249	10.826	11.8044	9.41657	34.0733	38.9827	33.2793	13.5436	17.608	25.9491	20.293	18.5602	21.6158	16.6988	15.762	24.035	29.9964	32.8263	24.3167	151.299	148.94	170.211	158.985	61.034	29.7317	30.5732	64.4586	61.1691	27.2977	36.1154	4.2431	4.19405	3.67305	43.3857	36.7806	45.5457	51.2995	38.2292	21.1915	19.8496	19.8949	17.992	22.0016	19.8444	19.6337	19.4291	20.3646	20.4149	22.835	21.7344	20.3384	18.992	16.9774	20.6018	17.1668	18.1286	19.5593	21.1467	19.2934	22.6141	39.2804	54.6602	58.3479	35.0437	33.9176	25.2375	20.3856	27.2314	27.6496	24.4665	26.4518	34.7414	33.3961	33.6463	32.0796	26.2024	28.4538	26.6063	44.7544	29.4927	33.6417	31.1063	33.7905	35.9077	5.60249	6.54489	5.25832	6.88259	10.1356	7.21461	11.6495	8.12317	13.9493	10.1935	12.8157	6.94351	8.28562	8.29698	7.27315	7.48157	8.41014	6.46336	19.3889	23.8588	14.3536	14.0722	16.5735	15.0514	16.9541	15.8834	17.7535	16.1306	21.0484	20.2211	11.2738	13.3908	15.4446	21.9343	13.7429	15.2412	25.7037	8.58103	6.98446	8.21596	16.7745	14.6931	26.188	20.5181	27.8918	19.4611	15.9939	7.8122	12.5725	11.8649	18.2136	14.4844	13.1855	93.66	54.1824	24.1272	58.1683	62.9306	58.5501	17.4996	17.9758	15.0433	20.0845	22.2869	22.3219	33.0419	30.9563	29.8843	31.4181	27.9335	28.9087	32.4023	31.7013	39.1598	27.745	38.1063	42.9449	46.0626	43.4515	5.39615	7.64393	6.1639	68.2068	23.1448	25.4397	23.5384	28.7612	26.4415	26.0881	41.2511	24.1842	33.4326	11.003	13.6406	18.6925	4.37794	6.66792	5.53659	48.8216	29.065	46.4832	37.3775	26.7206	25.9281	26.9283	29.845	25.5824	28.9602	6.284	12.4437	16.8821	12.4437	16.5868	9.05426	9.45201	4.62734	15.9492	14.4706	18.0115	6.1308	13.3187	13.5904	11.7959	13.1803	12.7861	14.8654	15.2519	19.0706	16.915	15.7702	18.4099	13.9405	5.33475	15.6749	25.6936	30.3563	22.5369	28.9573	6.83209	6.30408	9.98582	7.23091	7.6637	7.50763	8.68654	7.39407	7.71707	8.22097	7.22016	8.12166	36.493	33.3673	34.4016	28.3604	39.743	30.7757	44.2594	55.2276	47.6918	50.2726	58.3724	59.523	26.8129	26.2855	19.5616	11.2994	8.59705	6.27721	6.43543	7.47406	7.72239	7.51122	6.61234	47.1106	47.7478	58.9658	66.9416	26.1454	24.926	23.4751	25.2954	20.927	19.4442	24.403	21.9463	26.833	9.03981	7.11395	8.94892	24.2033	26.0425	24.9581	23.3143	23.1906	34.8944	16.6503	17.0138	34.9587	22.8847	33.0946	30.3776	29.8153	32.6267	26.7142	28.5977	27.2889	23.3976	25.2583	29.2943	28.3742	11.8834	27.647	24.8713	28.9946	21.0903	29.0798	17.5208	41.4604	16.5507	32.2985	27.975	29.0784	27.86	39.0008	29.7506	32.5295	36.8664	30.2753	27.1154	26.4271	25.7738	28.8196	27.9867	23.2758	16.4749	11.8325	16.9453	13.0057	13.2798	13.4262	47.9762	34.936	6.13223	10.2647	9.10193	8.40759	9.30672	7.68655	8.54593	9.75991	24.3372	26.8712	21.5008	26.8375	26.6506	25.6908	24.4363	35.2594	33.4882	22.6101	21.823	20.9004	16.9388	17.6226	17.424	20.209	19.3511	19.1551	35.3013	22.0641	19.3213	22.9854	34.9533	33.1006	38.3192	26.7698	31.6223	34.0081	21.7304	19.5581	22.2649	21.0029	22.295	24.5973	25.8819	25.2592	30.876	30.6298	26.5026	25.093	18.6717	21.8085	6.8386	8.01171	15.8081	14.9367	13.1135	16.3578	15.4688	16.1566	19.2531	24.602	18.1553	16.2625	18.1068	12.633	15.7292	25.9498	14.1674	13.2156	17.8553	26.3748	17.7367	15.4659	13.1115	16.9773	13.6837	40.2557	37.682	38.5391	30.6714	30.489	26.9808	1.69585	1.77368	2.02184	1.33219	1.81703	2.08794	1.745	1.61633	1.45022	31.4333	10.462	2.91099	1.63099	5.57708	28.9467	25.1642	23.8586	25.2531	28.4884	22.6454	28.2574	26.2558	17.3843	20.5105	5.94973	6.38144	7.13228	7.54588	8.80419	8.90174	38.9493	47.8185	32.888	18.8682	18.1365	16.8308	22.974	26.7093	37.6682	31.455	21.739	40.1735	51.0878	22.5586	38.4914	15.0035	15.4352	14.0469	12.2592	16.8748	16.2765	12.932	12.2083	14.1152	20.5585	15.7277	20.0863	16.4004	13.0289	15.8907	15.2397	16.7136	12.4625	13.1925	14.4931	16.5152	15.2364	15.7273	15.3564	14.9189	17.8051	16.7466	15.4336	16.8785	17.8768	15.9886	17.3428	14.9357	81.0044	35.6849	29.5438	74.794	68.9575	88.841	88.382	28.2457	49.4819	24.242	43.9985	82.6183	94.0617	25.9443	29.893	65.5038	68.733	36.5597	20.4915	24.5297	15.7776	18.0103	26.5622	27.2721	49.0032	51.4491	40.7968	14.8245	18.4493	16.7154	15.029	18.6259	16.5337	16.4542	18.4955	13.1022	15.2491	19.6812	17.23	19.687	15.5097	15.9442	15.9425	13.9644	15.7747	13.1716	17.0635	16.9269	18.3979	17.8828	20.1465	23.1776	14.9936	13.9894	22.8532	22.6828	21.3583	20.8024	21.1152	24.8195	20.2867	19.7232	26.3966	24.3906	18.487	21.8734	17.8198	17.5478	18.0237	25.3056	19.9276	55.7422	56.2505	6.53011	17.6238	62.1338	53.7875	50.1816	52.4323	29.6914	32.223	5.78284	8.4179	6.77239	69.1615	8.55589	6.30375	7.04749	7.58588	7.40219	8.60506	29.2708	14.2932	10.3947	12.9934	9.44485	7.70159	6.30748	23.218	20.9265	22.2462	8.80327	7.28195	9.33453	35.0953	28.5601	10.175	10.1279	10.3629	38.7938	36.5392	12.2989	16.5491	13.1017	17.3849	11.9281	15.4965	25.2252	22.0883	18.1064	7.77382	7.91327	3.01955	7.31877	6.10484	5.62322	4.67157	8.31579	8.4009	6.31918	7.53688	6.48569	25.383	31.352	32.1483	29.8401	28.6266	27.3162	27.6787	28.0181	30.2979	21.9769	26.606	27.3784	6.54299	5.06566	5.99614	8.70596	16.7393	10.2813	19.2984	11.7769	17.2214	16.9089	12.588	13.1	47.7799	80.7286	46.0728	24.8804	23.3857	17.8508	24.3237	21.5393	8.11776	15.0206	12.0634	18.1553	5.91278	6.36759	15.5047	6.19791	17.1512	8.59065	15.7611	7.00917	10.0162	14.1681	8.845	7.10899	8.2028	52.9701	53.8232	56.0627	30.8045	35.241	41.1221	25.688	62.5052	25.3822	19.6894	26.8476	15.2313	20.754	12.8718	16.5927	9.15258	20.9214	19.0468	18.3858	11.6742	10.5677	10.6465	10.779	18.978	19.1137	20.9401	16.8874	10.5452	18.7485	21.1147	17.4315	10.0536	11.5945	13.0652	12.0235	13.9382	10.8374	16.5502	12.7532	12.0147	11.5511	11.6536	11.8289	11.7299	15.9565	11.4936	17.8068	11.2111	12.211	10.1276	11.3618	5.80335	6.91646	4.14661	4.03253	6.67063	12.8014	10.3698	50.6372	31.7543	33.8688	60.0096	60.7407	23.5855	36.5596	39.8435	33.4438	2.64585	3.13003	2.09601	4.12048	7.76908	1.69877	50.5503	17.911	13.1162	11.8689	19.0447	18.4724	18.9476	14.0903	20.4131	15.234	42.3288	58.622	44.7113	37.8816	45.7194	31.794	40.5019	28.4116	29.4491	22.9892	1.60849	1.03365	14.6144	21.3336	31.1176
CSS0045914.1	25.5417	43.3683	41.1461	4.77321	4.80703	5.07944	5.25952	3.72788	5.27582	14.1769	28.6198	24.0313	3.36139	9.32229	8.51966	18.9612	10.7446	14.6464	19.5541	17.6963	24.8104	19.6917	23.7557	19.6621	20.2985	12.6203	13.3909	5.57384	21.2612	21.3524	22.9635	13.6152	22.6267	28.2292	38.0214	46.6082	46.432	53.992	22.7001	42.7588	32.5427	23.143	30.9528	24.5848	24.2645	25.2424	24.1012	26.3982	24.4591	24.9305	20.1329	20.8144	26.2532	25.1849	26.5724	25.9123	25.9339	24.9802	25.764	24.3271	25.9413	27.1145	26.1319	27.1148	24.717	19.4425	15.0729	24.5723	30.2602	26.6858	24.1162	29.8597	24.1739	26.6522	23.4995	25.125	45.742	29.7295	39.4179	37.2929	19.412	27.2519	17.2727	14.4445	22.3429	13.7094	13.9752	18.0301	11.4419	62.5265	61.4625	73.9215	23.6777	23.88	23.4466	18.296	20.0032	20.0923	17.9199	14.4967	23.5245	17.263	22.4348	24.4792	23.502	22.8879	23.0084	36.2685	29.402	26.4753	27.6871	32.9622	31.8382	32.9263	32.8104	30.5947	29.6299	34.0929	30.9372	24.9588	30.8597	33.4604	31.6461	33.2465	24.728	28.1562	29.7952	33.4188	43.0545	23.3186	45.9145	28.7113	35.3229	39.4327	43.6082	20.0267	28.1975	28.9321	30.7413	31.9387	36.5448	32.0315	43.5002	48.228	30.242	41.8334	39.4727	36.4278	31.9863	29.9889	30.4975	35.8325	33.2078	36.468	31.8097	33.5174	27.404	35.1611	33.3699	36.6375	36.6029	39.6488	36.4258	31.7274	45.1226	26.7114	31.958	32.275	33.5235	38.5652	35.9047	24.2859	22.2422	25.6664	26.3431	26.1493	26.9521	23.6514	33.8266	31.9097	36.6724	29.0837	31.402	27.4909	35.6372	36.2491	39.8288	32.4382	14.2127	18.6302	16.4088	20.5169	19.3903	19.6247	17.207	18.5618	19.4225	32.3495	33.4831	32.2839	33.4831	15.1657	14.1933	10.557	31.5105	34.7876	36.4289	36.2788	19.0602	36.285	29.1795	21.3538	19.5391	26.478	31.2183	45.1504	33.6233	21.1092	23.0252	25.8932	25.8986	28.266	25.5652	24.4797	21.5556	16.2277	17.4388	19.7845	19.7147	22.163	22.5411	22.0993	23.7057	29.2271	27.3532	22.9352	28.6774	23.8435	26.5023	17.2381	18.1935	20.6038	25.2428	17.502	27.8889	9.42448	7.85197	8.32825	12.664	14.5475	13.3032	26.7563	27.5404	27.6367	29.2196	21.9914	17.8212	13.7704	20.61	18.7793	19.6805	19.8537	15.4846	17.2363	14.0303	14.6679	20.038	21.4199	22.2331	23.3598	24.1324	20.9031	21.43	23.5136	19.7294	47.5327	65.521	62.2087	27.573	20.8332	21.8544	29.3888	24.2574	28.1635	33.9093	28.0356	29.724	41.2799	20.7522	25.2124	24.4312	28.898	23.5889	23.7157	25.1591	22.5343	20.154	22.8213	21.0655	26.3184	20.5644	21.6092	22.322	24.7727	19.0944	22.9132	23.3792	33.5564	23.6608	32.9714	31.7199	30.6417	21.2591	30.9683	29.0102	23.1136	25.7493	25.2416	19.9813	18.6942	16.0484	14.7673	15.1182	14.7697	18.2798	11.2549	11.6424	17.1446	21.2529	21.0761	18.7292	22.0258	18.4583	20.6842	22.8211	22.3645	21.1675	23.3895	20.8702	31.2217	31.9307	30.8595	29.5027	27.9097	25.7691	29.7953	36.1282	41.2939	44.9154	49.2654	45.752	62.3929	55.1888	57.4002	48.5499	46.8511	49.5001	35.6734	45.6886	43.7792	43.988	47.3401	47.0043	50.2569	36.0334	41.6329	34.742	23.9189	40.3188	23.6895	23.895	23.9801	28.215	25.5277	38.2288	32.0732	36.5262	28.1464	26.4838	37.1245	38.9216	17.1628	13.0523	35.8615	34.5686	34.877	35.7972	35.675	14.62	26.6512	22.9517	19.8989	14.3538	22.7742	17.1355	15.0146	22.7515	19.6424	13.043	19.8174	22.7022	15.775	17.7613	16.4041	15.0399	13.5991	44.1482	31.7767	32.897	24.8004	25.4031	24.6411	0.32748	0.255157	0.270242	0.377381	0.228795	0.0935925	0.237447	0.0907742	0.0455712	28.83	33.8804	29.1221	18.0771	24.7276	25.3825	30.1624	26.0159	37.0217	29.9637	29.6365	27.1257	23.1421	27.6198	21.1689	39.8919	32.91	39.8258	30.9109	26.8681	27.3221	24.2058	31.4791	26.8884	28.0194	31.0441	31.5513	27.2475	35.2144	25.7863	22.3689	18.5539	23.751	22.2683	43.8922	39.0373	27.5189	33.3395	27.2094	23.4975	31.1057	26.5891	19.7263	19.2488	18.3509	25.9774	26.8268	23.916	25.3884	20.831	23.0663	25.7009	27.4005	25.6107	22.7163	22.4603	33.5506	21.3642	25.6646	23.957	20.9986	21.5313	25.9432	25.5249	26.8878	25.4328	21.5761	23.7477	23.1965	19.8392	13.3815	14.0597	14.3349	14.8964	12.1227	15.0414	12.2881	19.7366	31.6546	19.0688	17.0454	19.1727	14.1443	11.2701	17.6731	17.7499	23.8288	11.0352	8.34122	8.62588	13.8934	19.7729	13.1662	36.4808	40.6444	35.3629	34.4738	19.2652	12.1583	12.6642	13.7269	14.4907	13.9154	15.7364	16.4988	24.2068	17.1024	18.9888	23.3304	23.0887	17.4254	4.84272	4.85478	5.2217	3.43611	8.99421	7.47136	10.1719	9.34795	9.42471	9.68936	5.8897	5.09648	16.8273	18.3354	12.103	10.3325	19.8285	17.4255	20.471	24.1607	30.1741	34.0037	24.8245	27.7947	13.5967	27.5426	8.35277	24.8195	21.1939	26.1809	22.0134	16.5486	20.2081	20.7229	21.7787	26.0284	24.7703	23.0637	23.5357	37.4223	34.1093	42.3817	34.4276	39.4706	30.8036	33.5684	32.2558	38.8333	30.9454	28.5157	20.395	20.98	22.1092	21.3641	21.9829	21.438	27.2043	26.5303	30.8761	18.5171	16.4875	21.4882	27.8865	26.7218	3.65098	3.87788	4.18928	9.4031	19.8303	17.3752	17.0534	15.5713	19.4814	3.5399	33.5935	16.2303	23.8495	26.3948	13.4702	16.6271	31.2252	25.6709	27.2956	22.7964	20.8529	11.9823	10.0128	27.3365	23.5909	25.1705	15.4185	16.7211	14.9176	16.0039	17.4123	13.8019	16.0996	17.3135	15.7858	16.7331	17.8505	18.4287	32.2459	16.0418	19.6237	1.24298	1.69868	3.77861	10.1031	13.655	25.8977	25.2001	21.1674	19.9824	17.4624	10.8461	6.24708	7.75073	19.8217	18.3775	21.3536	7.07838	3.74139	25.399	20.4634	10.4613	20.0557	22.4086	13.8712	22.3357	12.8718	14.6692	11.9649	22.125	14.7974	17.4467	35.2779	30.4224	31.5956	31.1459	50.1228	50.7242	39.3035	38.8075	18.5823	21.7506	18.7251	21.8454	18.446	24.9817	24.3446	22.9486	25.4042	22.2339	25.0447	22.865	24.971	27.4105	26.1552	21.6777	18.7241	20.2033	34.3535	40.4005	35.098	42.7243	36.2386	36.7595	37.4697	33.5159	17.9217	19.2901	18.881	17.2032	25.428	20.8896	26.6614	22.8774	17.5823	18.787	17.5422	17.3625	25.1656	26.9262	29.8682	24.8664	17.1218	23.7033	21.0841	25.978	18.0198	23.6893	19.9337	13.5861	26.1426	15.2503	21.3696	26.0438	35.5949	17.1302	27.5386	31.0262	29.077	24.6765	26.5028	24.2143	35.7762	23.6601	23.6627	20.9323	8.47316	22.4061	26.5832	31.5133	18.7012	22.427	22.9676	21.2587	19.2162	12.6113	9.35553	10.2319	6.25994	18.3583	9.11355	14.6071	9.43811	10.7715	8.14724	20.3969	23.9107	17.6947	58.9076	52.2489	17.3322	16.6631	29.7273
CSS0025639.1	88.2049	156.254	119.196	88.1298	111.091	113.942	127.254	112.635	127.903	187.552	212.958	195.114	50.0729	69.8869	71.7773	116.775	90.6258	99.0647	114.744	86.3715	131.259	63.2817	66.1507	63.6964	66.331	59.8631	31.2971	94.8036	74.5276	62.9481	77.6319	74.694	75.3396	77.703	182.585	116.709	127.566	143.421	104.482	110.965	138.399	139.09	157.555	101.594	135.505	137.699	157.778	168.791	168.231	138.896	136.428	132.181	161.936	161.781	162.702	169.469	184.436	187.302	194.792	148.55	158.62	150.954	199.605	170.033	117.413	195.427	205.567	204.598	190.231	187.137	204.653	207.387	204.638	208.255	179.993	193.084	180.815	186.749	175.177	175.848	191.938	217.682	159.031	219.457	208.505	211.001	161.268	181.308	141.669	141.626	131.88	139.394	180.834	189.31	151.469	115.254	107.537	124.767	67.4948	46.6347	143.313	56.2445	87.5666	95.2312	89.1394	175.039	144.892	132.828	141.807	189.861	193.749	202.917	196.854	209.881	215.016	171.907	166.482	145.386	138.226	151.81	141.51	205.672	188.103	235.848	219.06	272.891	262.415	259.455	282	259.27	217.799	295.094	339.716	376.024	289.439	206.252	236.98	240.194	160.841	138.901	197.412	143.246	264.003	318.344	197.728	221.265	261.949	239.357	137.998	145.032	143.432	207.58	197.689	193.719	169.548	166.937	184.803	174.209	171.155	167.507	176.314	190.619	167.551	112.055	205.55	171.493	162.243	179.151	116.393	153.816	143.501	93.1318	191.586	262.822	199.38	135.287	149.621	135.98	245.541	251.245	242.543	177.982	266.776	173.318	123.84	103.968	136.587	87.8159	69.1117	126.226	118.125	144.437	147.706	166.735	117.216	118.551	149.596	133.168	106.58	157.023	106.58	252.472	84.702	56.0238	81.3677	72.6217	71.8569	94.0839	85.6794	291.54	181.326	177.583	168.285	107.17	124.153	265.427	174.594	158.363	117.682	124.978	106.09	72.5254	99.1339	93.1659	88.9791	131.806	131.346	92.9424	89.2917	148.425	99.1961	140.227	129.89	168.669	168.363	120.657	162.619	114.44	116.483	160.036	129.69	127.903	180.465	171.35	226.865	125.028	101.558	102.158	119.075	119.473	125.918	263.532	265.887	219.825	165.287	135.885	185.066	193.669	145.072	122.023	161.175	165.44	87.5386	89.4287	100.436	97.966	123.783	99.7348	113.511	112.984	115.417	103.724	112.333	110.27	116.128	101.735	83.2252	96.8436	121.889	109.27	121.863	107.308	119.624	102.464	139.726	123.783	87.6539	92.6912	146.908	145.894	142.81	142.56	165.703	163.98	162.473	158.718	127.903	117.124	118.795	144.773	166.994	165.039	147.096	142.468	150.209	154.8	73.2983	87.6423	69.8143	106.477	108.858	110.579	102.189	114.412	104.36	108.412	111.356	110.424	97.6332	95.0036	94.433	106.084	105.871	101.456	77.3036	89.5089	84.5599	145.539	87.1352	234.089	137.118	126.809	97.5375	99.9575	108.176	100.228	114.744	115.57	137.396	245.846	251.703	261.285	728.054	556.86	547.421	559.823	444.237	450.802	331.361	318.811	340.886	289.364	310.525	300.255	407.669	383.485	403.987	444.161	288.757	282.819	275.439	438.986	441.716	452.456	436.782	428.905	449.883	718.9	248.201	746.502	755.495	707.005	730.675	717.908	591.265	688.552	663.867	682.086	698.697	240.761	235.581	167.73	136.195	235.279	237.644	256.573	245.015	262.995	61.8854	124.48	85.0913	88.6304	95.005	109.236	101.143	49.4031	90.1218	126.307	71.5724	65.2323	82.2922	47.7458	112.917	73.9761	83.4705	70.7305	170.433	199.442	195.605	139.936	146.607	170.668	1.33565	1.84931	1.9583	0.98834	1.42121	1.68778	1.53394	1.58094	1.5296	177.518	99.1389	74.5955	93.6189	60.876	184.855	144.535	202.203	210.855	206.128	186.538	265.382	269.771	180.566	181.404	114.312	120.164	121.668	98.9825	76.2689	128.235	178.589	192.679	199.795	189.591	195.839	181.575	189.333	256.536	142.363	130.048	125.317	152.269	183.191	294.562	260.675	184.007	180.154	184.687	187.7	162.473	154.919	161.809	170.485	174.902	171.148	197.119	236.541	212.304	191.85	250.294	229.716	262.988	202.548	190.209	179.567	214.842	202.691	188.059	185.119	162.995	202.152	175.128	173.985	184.59	235.074	195.399	191.964	177.992	134.585	150.706	145.849	154.504	110.165	93.9252	102.297	101.124	219.1	268.975	201.375	171.727	153.147	92.5578	81.6345	209.621	215.157	156.674	173.889	116.909	115.116	173.995	209.698	218.88	382.46	385.563	370.585	50.9171	117.821	93.6085	100.957	90.9215	114.401	121.888	120.534	112.043	151.994	109.472	129.177	109.439	125.712	117.261	104.044	103.685	74.9475	71.3924	87.0676	86.027	105.854	97.2648	102.701	108.089	78.5995	81.3985	154.002	156.979	100.671	108.953	171.959	158.989	130.954	132.836	127.703	113.406	64.5637	73.0416	171.944	71.4721	63.0074	132.572	75.2937	112.776	113.257	61.085	88.7948	120.193	113.511	133.69	161.462	137.593	148.348	125.912	109.187	130.074	194.291	85.1407	61.7374	79.8939	56.7903	68.6782	102.432	213.584	197.458	193.035	207.619	94.5882	97.4031	101.328	180.936	188.852	196.613	167.404	162.892	166.044	202.263	208.523	101.966	99.1466	104.407	146.325	184.922	200.58	159.727	122.651	196.477	141.728	243.112	271.798	231.079	94.407	179.947	161.573	219.516	132.269	144.847	91.8688	127.393	71.8424	100.792	144.997	118.746	163.885	183.1	170.224	186.629	174.385	204.017	190.442	199.659	213.949	199.678	190.463	209.365	210.581	174.514	192.747	191.297	85.8354	104.182	102.245	219.774	241.761	139.195	126.596	81.7097	100.052	200.045	151.44	122.833	110.656	209.727	219.318	206.283	121.574	87.2492	236.204	249.91	162.595	139.12	195.644	182.423	218.709	140.554	164.269	151.175	188.673	156.998	106.038	124.569	115.781	126.171	135.063	47.3443	48.8092	50.3002	53.9058	120.9	114.494	191.168	123.412	133.093	148.363	141.926	151.237	127.298	135.037	126.394	126.651	139.726	147.262	147.816	95.5534	142.589	148.649	238.639	235.31	233.214	252.643	224.527	251.284	249.753	245.362	97.5178	130.869	131.65	138.139	113.426	145.407	127.645	149.646	109.629	103.16	106.933	91.9242	139.992	142.844	101.842	107.221	108.907	158.671	107.11	104.452	92.7118	97.9804	139.376	98.0922	89.4975	109.851	124.414	81.0344	160.856	116.074	66.0471	59.2591	142.815	136.989	166.368	139.092	196.759	147.87	223.362	111.811	61.3648	170.879	109.038	118.773	116.012	122.452	125.532	124.143	102.208	123.756	123.458	98.1478	113.939	161.039	117.818	148.561	163.868	143.333	141.534	289.049	295.368	223.18	61.4582	81.2248	72.4864	77.9619	195.471
CSS0047534.1	2.88344	3.23624	1.40871	13.9678	15.3906	15.5247	8.76736	8.72155	9.45398	5.76963	0.693143	0.6981	0.656753	0.907203	1.03415	0.971577	0.410172	0.73571	0.259925	0.303677	0.512166	0.739251	0.825552	0.922804	0.0223424	0.0745145	0.24044	0	1.75801	0.676634	0.718102	0.534082	2.97157	5.50627	1.5028	1.0847	1.331	0.909206	2.13441	2.67546	1.76686	8.3973	1.33475	0.36502	0.449482	0.45205	0.398028	0.569938	0.672209	0.467257	0.572317	0.552772	0.410399	0.451351	0.588636	0.585343	0.65024	0.677399	0.71269	0.502142	0.60723	0.529865	1.01628	0.335361	0.40813	1.91344	2.57231	2.66763	1.09599	1.32023	2.20782	2.52169	2.04665	1.97861	2.1687	2.19017	2.42389	1.61829	2.71786	3.0517	1.08041	0.98079	1.06849	1.19941	0.158367	1.31824	1.1478	0.433621	1.45125	0.292642	0.328195	0.23907	0.78083	1.54962	3.17278	1.8639	1.9187	2.02296	1.34117	0.616931	3.00849	0.832364	2.08523	5.16974	2.41635	1.6222	2.84254	2.99635	3.17428	2.29615	2.26407	4.02913	3.78731	3.17196	3.80508	2.95118	2.69367	3.78444	3.50764	2.31589	3.05272	3.74406	3.38096	1.29998	1.41256	2.7189	1.00964	0.484971	1.54133	1.14643	0.803182	1.37959	1.89651	3.62485	1.66405	1.56002	1.45627	1.15158	1.42194	2.24877	0.260867	0.212491	2.23608	2.41249	0.556482	2.64193	2.82041	4.99133	2.03293	2.05659	2.31286	0.384035	0.371134	0.296528	0.647864	0.424034	0.466693	0.494231	0.561349	0.570661	0.482199	0.669103	0.540503	0.331337	0.718437	0.980028	0.49287	0.34577	1.90778	3.92587	1.78175	4.69851	2.42146	2.17219	2.13296	1.45554	2.12696	1.48245	3.588	2.43791	2.76229	0.810285	1.08016	1.6014	0.490977	0.934116	0.816407	0.923762	1.14363	1.0555	1.14882	1.04121	0.747533	0.876157	1.01386	0.825963	1.17168	1.09127	1.14231	0.889948	1.14231	8.34301	0.641112	0.401997	0.621875	0.846262	0.702726	1.10282	0.133067	0.854983	0.951317	1.04463	0.64349	2.99941	6.47488	0.85648	0.494017	1.04061	0.913432	2.4746	2.26467	3.44772	2.56699	0.580519	0.73227	0.718817	0.551799	6.91984	8.18489	4.44905	7.37412	3.98159	3.42859	5.41735	4.1145	3.70189	4.91587	4.99589	4.0192	6.29436	9.83087	10.5206	8.79163	5.79062	5.26008	0.939737	0.985141	1.12463	1.04712	1.14214	1.53099	1.30212	1.25906	0.780022	1.41526	1.05004	2.53467	2.12687	1.71015	2.11831	0.514568	0.600596	1.30811	1.48669	1.57571	1.82529	0.887283	0.866719	0.951133	1.04004	1.00878	0.685947	0.886945	1.06136	1.0123	0.509264	0.447185	0.474571	5.0929	5.28299	3.17123	3.97617	6.52716	6.89684	4.26102	2.92245	6.75442	5.66338	2.70486	2.85325	2.51755	2.72718	2.7645	2.63039	2.25834	2.31429	2.32621	2.06727	2.2773	5.06425	2.95606	2.46863	2.43411	3.3036	1.67646	2.38442	1.17227	0.793189	1.33716	1.5532	1.83358	1.78824	0.963686	1.11385	1.02681	1.0644	1.15448	0.873173	0.858039	0.987937	0.894111	0.721592	0.762259	0.613353	0.415514	0.469044	0.331135	1.02994	1.10049	2.31839	0.742898	1.99426	2.75844	3.07678	2.88276	3.01035	3.45799	2.30294	2.46071	0.501748	0.682052	0.599439	3.18764	2.11838	1.95005	2.3841	1.77386	1.51657	0.527566	0.500892	0.651859	0.865986	1.00921	0.923621	0.750528	0.957521	0.61009	1.84153	0.851949	1.10551	1.03859	2.82586	2.46793	2.59026	2.89567	2.27388	2.16726	3.56713	0.722625	3.86906	3.43245	4.25067	4.37761	4.24995	4.85269	3.70503	2.80728	3.20349	2.67609	0.697553	0.589374	1.06233	0.641162	0.912091	1.04129	0.95297	0.829096	1.16758	0.45885	0.736978	0.709883	0.573112	0.526227	0.663503	0.440353	0.506155	0.743971	0.468802	0.290794	0.486522	0.821381	0.368242	0.362951	0.303909	0.341788	0.312461	0.847313	0.70089	0.779555	1.35878	1.30783	1.11361	18.1861	15.8646	19.0466	12.8883	18.8476	19.4487	17.4201	15.1767	15.9489	4.82627	2.97242	1.46762	1.50916	3.61875	7.61644	7.42947	2.63349	3.96632	4.00086	2.26937	4.81465	4.30577	1.83722	1.65902	0.526576	0.540283	0.344962	0.568703	0.690931	0.422909	0.377787	0.593619	0.408631	0.429825	0.342674	0.313876	0.365955	0.241241	0.487622	0.474489	0.345559	0.471124	0.479733	0.518945	0.200709	0.464879	0.50801	0.44838	0.595553	0.772451	0.52533	0.524215	0.391538	0.474274	0.559545	0.785099	0.760414	0.750052	0.375651	0.55547	0.519757	0.658989	0.499154	0.428975	0.402777	0.527125	0.671736	0.49932	0.699912	0.494455	0.582844	0.664215	0.613919	0.537088	0.820223	0.538542	0.615183	0.543928	0.983335	0.616015	0.631039	0.594267	1.0068	0.929255	0.651433	0.712755	0.896259	1.21924	0.813494	0.871729	0.906574	0.49764	0.725837	1.19871	1.56189	0.782256	5.83301	7.83038	19.1877	2.7024	1.4923	1.48292	6.6243	6.68024	5.74833	0.975481	0.451716	0.504975	0.625513	0.974887	0.619765	1.26963	0.66556	0.558229	1.01737	0.599204	1.20189	1.27371	0.95421	0.745863	3.06276	2.30867	4.45442	4.63903	1.86971	2.21996	2.67132	3.3379	1.52259	1.63117	5.83572	6.65336	1.86586	2.09282	1.76008	1.83622	2.95406	2.90453	3.77259	4.23242	7.96317	6.63653	0.372557	0.445262	0.611919	0.523541	2.56391	1.02428	0.648497	2.20402	2.61939	0.247013	0.526355	1.4536	1.08819	3.2002	1.52147	0.707632	0.779129	2.17889	1.85567	2.29037	2.65658	1.23827	0.92119	1.99212	2.40179	4.2473	1.71115	1.44198	0.347208	0.421352	0.39158	0.388992	0.525033	0.359973	1.07547	0.843042	1.49291	2.09607	1.72482	1.93554	1.22015	1.13854	2.53522	2.49378	2.74856	3.48202	1.56529	1.02167	1.09784	0.83161	0.539861	2.83927	1.42218	1.56556	1.25795	0.382967	4.29618	5.70659	1.4214	4.84181	2.83564	2.57295	3.10752	1.9278	1.96112	9.75415	8.7273	6.37811	5.75551	5.38819	5.34105	5.75783	5.52961	6.20551	6.16629	5.8822	5.0039	5.26097	6.21387	6.63115	0.350772	1.31749	1.51671	3.05979	4.39474	1.92328	4.76974	2.94612	3.3657	5.55608	3.76597	4.07672	4.06183	3.38485	3.565	7.41145	3.27567	3.07715	2.87838	23.9047	4.76846	7.94554	9.59158	1.23757	2.99232	8.43632	9.9168	7.9097	6.92931	6.70562	6.36897	5.41414	6.32351	1.98782	0.448389	1.04398	0.615748	1.58967	0.914532	0.912626	0.330773	0.315011	1.21767	0.555769	2.17558	2.46197	2.21584	2.83027	1.86386	2.05101	1.23173	2.40691	1.611	2.36688	1.83465	1.40586	1.33976	0.78514	1.3176	1.17018	0.675465	0.650559	0.713062	0.684073	0.989023	0.866208	1.24081	0.683638	0.13153	0.23286	0.198423	0.200257	0.333466	0.210875	0.347762	0.217188	0.110429	0.100487	0.187864	0.178163	0.37634	0.507302	0.243172	0.333273	0.263797	0.318595	1.03955	0.458242	0.50885	0.493193	0.200358	0.195645	0.199202	1.23103	1.04387	6.42145	1.91452	1.01463	3.54152	4.16978	1.64798	1.89455	1.57332	1.68709	1.96418	2.61095	0.972231	2.83075	0.877374	0.368101	6.37759	5.85972	4.93769	4.45584	4.84224	5.15759	5.27047	6.0414	6.59167	4.94695	4.50803	3.93462	4.96145	7.14822	6.68526	7.02794	6.15184	2.62725	2.25117	2.33563	0.660956	0.756038	6.02488	4.68252	5.68605
CSS0016344.1	8.13534	12.1591	13.5336	2.41403	3.22682	3.16879	3.30032	3.10899	3.26194	8.46147	9.76769	10.1826	2.7554	5.27331	5.4392	7.44539	6.45871	7.02597	6.28473	4.86628	7.02887	14.8091	11.7263	13.2147	10.8084	13.4287	11.5543	19.9462	12.1919	13.1559	16.1206	17.9203	13.1526	15.0013	19.1416	8.91979	10.0901	8.98645	14.8692	17.9412	9.90051	11.4163	11.2971	9.99564	10.1051	9.4748	10.2109	8.27083	8.02894	7.53462	7.01533	6.61193	6.49402	6.86845	7.02582	8.21767	7.5598	8.12208	8.94884	6.17854	6.36827	6.52107	9.91521	8.23676	12.1622	10.3593	10.9044	12.6315	9.39407	9.26479	7.26033	8.29494	7.76608	8.14395	7.57261	7.47771	10.1654	10.0705	11.3868	10.5275	13.4042	15.439	12.4379	16.7152	16.2625	13.7916	11.3795	11.7558	12.5863	10.0748	10.9069	6.33065	7.50719	9.56043	6.74778	9.42498	6.53253	9.64599	6.2067	3.74186	6.32219	4.73605	5.46569	5.91548	5.88272	8.52888	6.42703	14.1827	16.4316	14.7671	14.7227	17.2696	16.6383	17.0912	17.4802	14.3661	14.5877	15.3084	15.3271	12.1784	13.0286	18.9516	19.8348	8.88888	9.43051	14.4418	15.7945	7.36205	15.2188	12.222	16.9842	14.3434	10.9567	16.1691	8.64445	11.9825	11.6461	9.16188	8.15356	12.611	9.9666	9.22171	20.2419	21.1373	6.05363	14.9897	25.6068	18.9397	9.67132	9.68843	8.53988	15.0683	15.083	14.1028	13.7903	14.1659	13.1605	12.2638	11.2279	11.4799	11.1091	12.198	11.6077	15.2254	17.5288	12.1071	11.1902	10.934	9.71831	10.7463	9.59337	12.4442	9.45771	11.2375	10.2553	14.7744	15.4394	13.0961	18.3017	13.5385	13.9168	14.4556	16.9539	17.9575	8.24265	12.0926	12.3371	17.2708	8.57223	9.79885	9.53789	12.8483	13.7215	14.3111	13.6651	11.3593	14.4399	14.1416	8.56304	12.3389	8.56304	11.622	7.75171	2.42557	7.37989	8.7236	13.0387	13.4829	2.53782	12.8952	12.6886	11.6718	12.1201	11.2632	10.7064	12.1247	11.8995	13.9226	12.205	12.9093	10.9454	14.2336	12.068	8.87677	9.23711	12.4379	12.4797	10.7562	10.89	14.1638	10.5727	11.9216	13.3595	13.3024	13.8377	14.2973	13.2703	13.8302	13.8425	19.5361	14.574	14.5093	15.8881	18.7503	17.7606	14.9629	16.2315	16.027	18.5991	18.3682	20.4748	11.7548	11.7549	10.1886	15.4216	13.616	11.4898	11.1065	13.6173	12.5865	13.549	14.6067	9.50487	9.95451	11.066	10.9209	10.6328	10.0677	10.1544	9.59932	11.0763	8.4071	8.99916	9.9957	10.0297	11.7064	7.71808	9.51257	10.9412	13.3484	10.0195	8.32996	9.51505	12.1753	10.845	9.42222	13.0888	9.16846	23.3124	16.9251	16.8788	18.6653	19.7911	18.2212	19.2196	20.209	15.7598	16.4274	13.8765	27.4806	20.3528	18.9184	21.182	30.5609	20.6341	25.1796	9.42469	5.69462	7.36942	8.9925	8.99524	8.45968	9.43667	9.00989	9.01925	8.25811	9.40385	7.38131	8.07876	8.7795	8.00828	7.17194	6.37107	5.48039	4.47769	5.76337	4.8231	16.9635	14.8561	8.65687	10.6599	12.8282	18.3659	14.7302	17.5695	17.2763	17.4376	18.446	18.7198	9.32707	9.69434	9.08894	11.6714	12.8947	11.0302	11.3311	14.2876	13.6918	12.5442	12.426	12.5932	16.6815	13.5201	13.8707	10.8183	10.3784	11.0387	15.3078	12.8188	10.2672	12.505	14.6347	15.017	15.152	9.96464	11.802	11.4164	8.82904	13.7053	9.23664	8.56813	10.367	13.1023	11.6649	18.9546	15.7267	14.6694	12.4141	10.5475	14.7355	16.4218	4.15716	2.91778	14.5103	14.6189	12.9596	14.7134	15.2123	5.25209	7.38961	8.46979	6.1259	3.52387	6.35537	4.28479	5.38183	8.61149	4.81886	3.78826	5.12119	8.39151	5.3459	3.74127	3.53422	4.88501	3.37063	17.2082	10.2035	10.5749	14.5468	13.6459	13.2647	5.39555	4.75404	5.93166	4.15814	5.3364	4.88012	4.79011	4.752	4.92784	16.8116	11.9708	8.72008	9.44648	6.22433	18.6548	15.7798	15.0264	14.9656	13.7315	13.823	12.3194	13.6112	13.4663	14.2624	10.7805	10.671	11.3253	9.29104	10.936	9.12046	8.13116	8.02517	8.05904	8.04833	8.08856	7.51156	8.34137	8.85342	8.65283	9.49851	7.85215	8.69516	9.3031	10.454	8.76026	8.239	10.3428	8.25372	8.41044	11.0422	9.25248	8.37092	7.71608	9.54546	10.2761	10.6287	12.705	12.1425	7.5769	9.54962	9.26544	12.6206	8.02596	7.64746	9.20303	10.1369	10.7907	9.77317	8.48839	8.81214	10.4875	10.074	9.32729	10.7637	8.36969	7.88987	9.19325	8.209	5.48592	8.07337	7.5748	6.91974	9.16202	7.90118	7.92748	6.77607	5.56571	7.54159	6.087	7.00943	5.6789	7.07458	7.87529	10.0524	9.76864	9.97175	20.864	18.6637	17.1194	20.0831	21.668	25.0781	12.2383	15.3038	11.0212	16.4839	15.6231	12.5235	11.5421	13.884	14.3371	16.1676	18.042	14.1223	14.6753	15.2212	16.4952	16.073	15.449	14.4242	11.9147	10.6275	11.3413	10.9534	8.44865	8.63872	9.9094	10.9628	17.948	19.5337	9.30148	9.50928	11.792	12.1219	9.31309	8.81452	41.141	40.0411	12.4342	13.1016	16.4619	16.3986	8.60195	11.4868	7.20643	11.3055	22.617	15.4213	8.08604	15.8882	13.7092	2.10902	5.9619	15.0392	13.6763	16.1254	17.488	13.2791	15.0192	12.0906	13.2337	13.8314	16.4499	9.15587	8.15388	8.37255	7.53174	10.4899	8.54918	12.0315	11.6269	9.33109	10.185	4.97709	5.47944	4.41928	11.7053	10.9329	11.2692	6.75573	6.07405	5.28209	12.6347	11.0389	9.65388	10.34	9.34116	13.0577	9.25553	6.18221	7.8263	5.95417	10.2787	16.0696	14.8009	15.2511	16.1958	11.1418	6.77434	8.87328	5.8204	11.6927	8.49864	6.91533	10.5453	6.86343	6.55323	12.785	11.8269	10.4353	11.845	12.1916	14.1159	12.3862	12.688	13.6442	12.7542	13.7535	12.3275	11.8157	13.6286	13.6827	4.40532	3.05656	4.4458	19.6769	15.4961	19.2919	6.3659	5.35041	7.66695	13.6209	9.26988	10.4318	14.1594	20.4606	14.1586	6.50922	10.1997	11.1713	9.6298	54.7493	11.299	10.864	9.82443	6.62361	16.4862	7.2099	6.82008	7.05698	6.87614	7.41261	7.47289	8.14859	5.91748	6.43779	7.54979	7.72847	7.77232	11.1441	7.602	7.95633	8.40125	9.07102	14.4296	9.65218	14.1646	21.9149	20.5353	18.7039	18.144	18.2822	14.1796	13.8348	9.16192	20.4405	14.506	17.5105	13.6995	12.7033	13.9636	13.5115	15.3393	12.382	11.9218	11.4739	15.1525	11.8132	13.9906	12.3582	8.08577	8.59831	9.85114	9.12578	9.32626	10.6785	10.5231	9.64426	8.63224	9.11792	8.75976	8.51159	9.28746	11.0848	8.68282	11.1591	8.82502	10.018	11.0959	10.624	8.0675	7.25181	1.82287	3.73605	5.92916	10.2466	11.9717	14.0466	13.9166	11.4905	12.9692	14.8817	8.61	11.44	13.5163	12.0524	6.82122	8.29312	4.87234	7.30309	3.46159	2.86582	11.4196	17.7153	10.3988	10.7552	11.0164	11.2467	9.39714	5.05887	5.38219	5.14601	13.2664	15.5448	15.9362	11.2841	18.6034	10.212	12.4689	10.9862	10.3039	8.96907	7.98494	7.22253	6.15877	12.3998	17.6905
CSS0012021.1	0.453731	0.147282	0	0	0	0	0	0	0	0	0	0	0	0	0	0	0	0	0	0	0	0	0	0	10.1078	7.54132	6.6649	0	0	0	0	0	0	0	0	0.122087	0	0.105133	0	0	0	0	0.121537	0	0	0	0	0	0.0915901	0	0	0	0	0	0	0	0	0	0	0	0	0.0888002	0	0	0.109271	0	0	0	0	0	0	0	0	0	0	0	0	0	0	0	0	0	0	0	0	0.319168	0	0	0	0.207657	0.341445	0	0	0	0	0	0	0	0	0	0	0	0	0	0	0	0	0.207832	0	0	0	0	0	0	0	0	0	0	0	0	0	0	0	0	0	0	0	0	0	0	0	0	0	0	0	0	0	0	0	0	0	0	0	0	0	0	0	0	0	0	0	0	0	0	0.206107	0.196408	0	0	0	0	0.403742	0	0.308363	0.0926727	0	0	0	0	0	0	0.175762	0	0	0	0	0	0	0	0	0	0	0	0	0	0	0	0	0.140469	3.09795	3.28691	3.66201	0	0	0	0	0	0	0	0	0	0	0.534784	0	0	0	0	0	0	0	0	0.283599	0	0	0	0	0	0	0	0	0	0.46903	0	0	0	0	0	0	0	0	0	0	1.10346	1.24419	0	3.73736	0	0	0	0	0	0	0	0	0	0	0	0	0	0	0	0	0	0	0	0	0	0	0	0	0	0	0	0.174421	0.201541	0	0	0	0	0.104885	0	0	0	0	0	0	0	0	0	0	0	0	0.199184	0	4.52087	8.23267	0	0	0	0	0	0	0	0	0	0	0	0	0	0	0	0	0	0	0	0	0	0	0	0	0	0	0	0	0	0	0.104879	0	0	0	0	0	0	0	0	0	0	0	0	0	0	3.82166	0	1.55e-07	0	0	0	0	0	0	0	0	0	0	0	0	0	0	0	0	0	0	0	0	0	0	0	0	0	0	0	0	0	0	0	0	0	0	0	0	0	0	0	0	0	0	0	0.215175	0	0	0	0	0	0	0	0	0	0	0	0	0	0	0	0	0	0	0	0	0	0	0	0	0	0.201588	0	0	0	0	0	0	0	0	0	3.22e-10	0.617438	0	0.413212	0	0.37869	0.729757	0	0	0	0	0	0	0	0	0	0	0	0	0	0	0	0	0	7.47097	5.45854	7.22491	6.6433	4.8192	7.11703	5.95377	4.81147	5.14416	6.56281	5.33102	4.57443	4.66026	4.72214	4.4429	5.68999	5.16649	5.87202	6.28603	5.44182	5.42764	3.83424	4.95248	2.81612	3.94755	2.82563	3.96316	4.07534	2.73412	3.84084	3.8813	6.31044	4.75891	4.97995	3.28025	4.44066	1.36864	6.54223	4.6711	2.86604	3.9467	2.5186	5.01658	3.78084	3.80365	3.68341	4.97092	4.48455	2.13733	4.51001	3.53909	3.64679	4.33396	2.87756	4.72894	6.67521	6.84832	6.97557	7.93827	4.80946	4.33931	7.87308	5.68477	6.97177	5.44705	8.29732	4.74584	7.94749	10.4564	0	0	2.58548	3.11294	3.75567	2.74563	2.8668	4.68643	5.07271	9.30914	12.3686	9.96698	6.35273	5.11885	4.63751	10.7217	8.86976	6.81428	5.82532	7.39516	6.26993	5.95303	7.81183	9.80161	5.21636	5.94083	9.4425	7.19207	7.39083	4.75003	4.6748	7.59606	6.19753	4.84639	7.91151	8.91758	7.83332	6.57986	4.89322	13.3326	10.4336	7.24945	9.98072	3.40816	6.74351	0	0	0	0	4.34733	4.25783	3.57179	5.51181	3.28638	6.63277	7.43057	5.89821	6.61139	2.52626	4.34115	5.6528	3.89838	4.95983	6.56439	8.90322	9.98555	0.110887	0.482259	0	0.122703	0	0.179335	0	0	0.189729	0.20541	0	0	0	0	0	0	0	0	0	0	0	0	0	0	0	0	0	0	0	0	0	0.040849	0	0	0.23798	0	0	0	0.135122	0.258378	0.149385	0.575785	0	0	0	0.129782	0	0	0	0.27475	0.129805	0	0	0	0	0.073012	0	0.096303	0	0	0	0	0	0.237776	0.204848	0.218134	0	11.231	0.265996	0	0	0	0	0	0.365881	0	0	0	0	0	0	0	0	0	0	0	0	0	0	0	0.446139	0	0	0	0	0	0	0	0.138975	0	0	0	0	0	0	0	0	0	0	0	0	0	0	0	0.18543	0	0	0	0	0	0	0	0	0	0	0	0	0	0	0	0	0	0	0.10695	0.0766181	0	0	0	0	0	0	0	0	0	0	0.364129	0	0	0.0724556	0	0	0	0	0	0	0	0	0	0	0	0	0	0	0	0	0	0	0	0	0.177625	0	0	0	0	0	0	0.487606	0	0	0	0	0	0	0	0	0	0.140719	0	0	0	0	0	0	0	0	0	0	0
CSS0019271.1	25.6397	6.90138	18.2076	65.2922	74.175	70.0627	46.1323	39.7796	45.388	0	6.37129	5.94194	19.8798	29.2799	21.1527	32.5917	24.5497	25.8701	15.6701	14.2077	25.5321	22.0714	23.2072	19.1332	33.1809	0	11.5532	10.9846	24.8495	23.3235	25.9649	20.6195	24.3251	51.6141	30.7136	0	0.0696606	0.134855	27.8647	38.2759	0	0	14.7348	0	0	0	0	0	0	0	0	0	0	0	0.0942055	0	0	0	0	0	0	0	0	0	0	12.0379	11.27	9.91422	0	0	0	0	0	0	0	0	0	0	0	0	13.828	13.7211	12.2469	20.1284	12.2477	19.9634	22.0263	15.9171	20.3021	9.64105	7.01106	9.44116	16.8733	18.3164	25.0815	27.0026	25.9973	31.0027	29.9017	4.94743	25.458	13.1201	21.1665	30.717	23.2462	14.4053	23.6749	9.19052	10.8116	17.4828	21.1217	19.1865	24.5556	26.9505	21.5222	12.1397	10.9374	9.6153	10.0456	12.2075	12.6532	18.3895	17.7928	11.7389	7.21893	10.0476	22.2178	5.30749	18.9379	13.1069	31.4096	6.67863	8.00968	12.0648	11.114	11.8466	11.7556	12.3506	12.834	12.789	11.3701	12.9687	13.0297	22.2678	27.0647	17.9649	19.3873	13.7324	18.1666	16.7734	18.0523	12.761	14.3836	13.4789	12.2221	10.95	11.4044	11.4328	10.9217	10.426	10.103	8.92038	10.8132	14.2441	11.7913	4.13507	4.52095	6.38486	15.1153	13.12	2.73084	1.34128	0.0862715	0.0721754	0	12.7117	14.5937	11.3364	7.5789	8.66678	6.39871	27.4686	26.1837	20.3973	19.085	32.8015	28.5847	28.7469	16.0578	13.9594	18.2498	22.3306	27.2466	21.4661	29.2458	24.7761	30.4185	54.3055	82.7488	45.4728	82.7488	114.845	48.7059	5.16363	15.0112	18.0001	18.557	11.1321	6.26287	40.9833	45.328	48.6929	43.6952	19.7853	28.2995	33.4271	41.7788	36.7235	40.0177	18.0451	46.2259	17.5053	50.27	27.5105	25.3929	18.5939	20.8572	40.7823	43.2445	36.554	40.7664	32.2674	28.3066	38.7848	44.851	36.1827	56.1065	30.2154	30.5844	11.853	20.0329	17.4775	13.7562	10.9317	11.053	14.5254	16.0184	19.616	18.709	15.4178	17.1915	8.64304	9.08022	9.2194	13.457	13.7621	0	0.318162	0.698953	0	3.75939	7.02169	20.3383	21.3944	14.0107	15.6988	8.67463	10.4561	6.8129	10.2876	11.3614	9.99548	8.18593	10.4359	9.41673	9.67781	9.99225	12.5628	10.4662	28.1743	12.2187	4.39414	17.8197	26.1305	15.8808	11.8508	29.0835	15.4105	13.8327	9.86409	10.1911	8.41071	9.7243	10.54	12.893	11.1167	12.2173	11.669	10.4863	25.8392	10.9926	9.99473	12.432	15.0818	11.9285	18.5276	7.32283	10.5582	7.28184	5.34094	4.45706	4.22643	3.01256	4.65148	2.91462	3.36422	2.70916	3.70854	4.93348	5.22195	5.3795	6.78311	7.07969	7.16804	7.89033	6.44538	6.41018	30.5504	6.32798	0.0770103	29.7941	9.80475	4.90242	20.8646	21.4494	14.8691	18.3817	22.0469	7.85354	10.3181	7.97088	8.09748	14.3029	15.9314	14.0381	17.787	10.5389	7.56084	10.3787	9.8833	9.41221	8.96037	7.73172	9.62073	8.39703	6.69225	6.87342	7.58697	5.64904	2.75136	4.93835	9.60144	10.4512	10.1232	11.3859	10.2381	9.05065	18.4001	4.37051	24.8293	21.1511	21.8859	20.0373	19.3687	20.5902	18.7689	17.6345	16.2772	12.4656	8.09636	5.9924	10.0272	7.25908	8.41382	13.7007	10.9253	11.306	11.032	6.23773	6.31998	7.17476	5.53384	7.44953	4.42368	7.34561	5.32528	7.66895	8.45845	6.00639	7.20191	8.06203	5.82458	9.88912	9.41141	5.55135	8.3863	15.3104	3.44215	3.69038	21.4754	19.1232	23.6658	0.216076	0.240404	0.23359	0.139848	0.167683	0.185684	0.149202	0	0.214349	26.4269	18.6688	11.7416	13.9712	10.4214	21.5198	13.9089	16.2054	19.0931	34.5448	15.1673	33.9618	25.9901	15.5125	13.8454	14.1043	16.4266	20.3038	37.1733	38.2099	27.9972	25.5304	26.8532	21.2665	25.4317	23.5883	20.2223	20.4025	25.3751	23.8239	23.6939	24.1478	20.6027	24.1854	28.7434	26.2895	23.2262	31.3515	25.3348	15.5789	20.1678	19.8229	17.2135	16.1966	14.6342	24.3762	12.6571	13.0543	14.5193	18.5639	17.1557	15.083	13.6196	16.0305	16.4669	21.5621	15.6419	14.1177	15.4857	17.5016	16.31	13.8079	17.3534	24.0958	22.214	13.7415	18.2089	14.8661	16.4735	48.8613	45.5565	46.2194	49.938	67.876	47.3654	39.4248	25.7442	26.75	36.6634	32.8953	37.2263	37.1442	21.2685	22.7064	0	0	11.6041	9.33941	5.41895	5.94347	12.6178	12.9969	13.3229	33.62	28.8952	29.3251	10.5709	15.7605	15.3419	14.7912	13.7862	20.6719	18.6497	17.3436	17.562	13.369	13.1205	17.5039	16.605	15.3818	19.3498	20.0015	19.2327	10.9034	15.5666	16.8	16.6003	18.6856	17.6175	25.4756	27.7582	11.0612	12.5227	23.0309	27.0653	19.9454	20.0253	22.5587	19.6686	0.132188	0.145319	0	0.128788	9.11792	10.4744	58.1989	10.1367	13.7817	16.6006	15.867	13.9564	16.0417	11.9771	20.8038	32.2072	25.6483	14.1526	25.2025	23.9008	26.2959	0.359325	0	0	0	0.098885	2.39745	0	0.162258	1.14626	0	8.01835	12.1961	9.02346	9.27454	9.38858	7.31984	8.66506	10.1637	13.8558	10.228	10.9221	8.81976	9.5947	7.23224	8.19895	0	0	0	12.9987	0.0265863	0.0618638	1.71223	0.0186163	0	0	16.2705	21.2866	15.8836	0.0924883	2.5191	6.39146	10.4443	6.19839	22.9205	11.4274	10.7587	3.32964	9.1111	9.7268	16.7457	10.9893	9.03936	9.52331	9.78173	11.8016	7.98546	9.20187	8.7276	10.1054	8.81826	8.50069	7.17258	7.96684	59.1319	0.0895476	0	3.68762	24.0806	5.39386	12.9721	21.6898	0.191537	11.936	9.03253	17.0825	4.24818	6.87697	5.79059	16.5057	6.42277	6.33493	8.30792	6.6897	5.1139	8.7039	14.7323	5.67588	11.9405	15.5776	6.13144	28.0767	12.1874	14.4989	15.7928	38.3162	16.135	7.91438	15.9945	17.6607	13.8549	23.4837	15.2038	13.8914	14.8451	16.525	5.35217	5.36588	2.5203	21.1726	22.9383	20.9137	23.095	23.0592	23.1047	19.7442	24.5368	26.4081	23.9074	18.3661	23.3872	37.5668	32.7056	30.2298	11.2048	13.2971	11.9596	11.3895	12.4524	13.2415	10.0889	14.4635	10.0326	14.3247	15.5285	15.9525	18.7453	15.946	14.8491	17.9046	14.995	10.6989	12.9002	13.4397	15.8204	18.7915	18.6592	14.0341	10.0896	14.3543	10.8154	8.49017	13.0793	7.86534	10.7015	8.18425	12.8499	8.21428	7.32234	24.2314	22.4401	16.1277	13.2405	22.2002	12.6702	15.8184	8.23553	14.465	24.1284	16.4924	12.2571	11.3918	4.3378	11.933	20.4251	21.653	22.1817	17.7718	21.7894	25.4774	23.0788	31.169	33.2994	26.7738	5.8216	7.73006	8.32317	0	0.0843595	0	16.1768	8.62692	9.44693	10.601	3.48679	5.26089	11.7652	22.9425	13.9995
CSS0034797.1	0	0	0	0	0	0	0	0	0	0	0	0	0	0	0	0	0	0	0	0	0	0	2.62058	0	0	0	0	0	1.40735	0	0	0	2.19682	0	0	0	0	0	0	0	0	0	0	0	0.938597	0	0	0	0	0	0	0	0	0	0	0	0	0	0	0	0	0	0	0	0	0	0	0	0	0	0	0	0	0	0	0	0	0	0	0	0	0	0	0	0	0	0	0.432804	0	0	0	0	0	0	0	0	0	0	0	0	0	0	0	0	0	0	0	0	0	0	0	0	0	0	0	0	0	0	0	0	0	0	0	0	0	0	0	0	0	0	0	0	0	0	0	0	0	0	0	0.449732	0	0	1.06115	0	0	0	0	0.498757	0	0	0	0	0	0	0	0	0	0	0	0	0	0	0	0	0	0	0	0	0	0	0	0	0	0	0	0	0	0	0	0	0	0	0	0	0	0	0	0	0	0	0.378445	0	0	0	0	0	0	0	0	0	0	0	0	0	0	0	0	0	0	0	0	0	0	0	0	0	0	0	0	0	0	0	0	0	0	0	0	0	0	0	0	0	0	0	0	0	0	0	0	0	0	0	0	0	0	1.44075	0	0	0	0.685864	0	0	0	0	0	0	0	0	0	0	0	0	0	0	0	0	0	0	0	0	0	0	0	0	0.451075	0	0	0	0	0	0	0	0	0	0	0	0	0	0	0	0	0	0	0	0	0	0	0	0	0	0	0	0	0	0	0	0	0	0	0	0	0	0	0	0	0	0	0	0.247883	0	0	0	0	0	0	0	0	0	0	0	0	0	0	0	0	0	0	0	0	0	0	0	0	0	0.489096	0	0	0	0	0	0	0	0	0	0	0	0	0	0	0	0	0	0	0	0	0	0	0	0	0	0	0	0	0	0	0	0	0	0	0	0	0	0	0	0	0	0	0	0	0	0	0.352776	0	0	0	0	0	0	0	0	0	0	0	0	0	0	0	0	0	0	0	0	0	0	0	0	0	0	0	0	0	0	0	0	0	0	0	0	0	0	0	0	0	0	0	0	0	0	0	0	0	0	0	0	0	0	0	0	0	0	0	0	0	0	0	0	0	0	0	0	0	0	0	0	0	0	0	0	0	0	0	0	0	0	0	0	0	0	0	0	0	0	0	0	0	0	0	0	0	0	0	0	0	0	0	0	0	0	0	0	0	0	0	0	0	0	0	0	0	0	0	0	0	0	0	0	0	0	0	0	0	0	0	0	0	0	0	0	0	0	0	0	0	0	0	0	0	0	0	0	0	0	0	0	0	0	0	0	0	0	0	0	0	0	0	0	0	0	0	0	0	0	0	0	0	0	0	0	0	0	0	0	0	0	0	0	0	0	0	0	0	0	0	0	0	0	0	0	0	0	0	0	0	0	0	0	0	0	0	0.477137	0	0	0	0	0	0	0	0	0	0	0	0	0	0	0	0	0	0	0	0	0	0	0	0	0	0.190315	0	0	0	0	0	0	0	0	0	0	0	0	0	0	0	0	0	0	0	0	0	0	0	0	0	0	0	0	0	0.573851	0	0	0	0	0	0	0	0	0.68143	0	0	0	0	0	0	0	0	0	0	0	0	0	0	0	0	0	0	0	0	0	0	0	0	0	0	0	0	0.424628	0	0	0	0	0	0	0	0	0	0	0	0	0	0	0	0	0	0	0	0	0	0	0	0	0	0	0	0	0	0	0	0	0	0	0	0	0	0	0	0	1.02797	0	0	0	0	0	0	0	0	0	0	0	0	0	0	0	0	0	0	0	0	0	0	0	0	0	0	0	0	0	0	0	0	0	0
CSS0003446.1	15.1005	19.0505	19.5895	16.2687	17.2283	17.3981	22.5503	20.6284	21.938	9.13841	12.6788	9.70745	6.47513	11.4939	11.2885	9.57028	11.5834	9.48898	6.28586	4.91714	10.4522	5.96434	5.62997	5.50393	0.000432282	0.000171462	0.000290174	4.92373	7.85994	6.80755	7.80377	7.07604	7.83625	18.2967	20.7553	14.4088	19.8204	15.4487	20.9845	29.6219	19.2489	20.2744	23.7183	23.7973	23.8071	24.1153	25.0643	27.7816	27.6752	25.6049	25.89	24.5545	21.4154	23.2425	22.8706	26.2663	19.1639	19.9014	21.8193	24.1603	25.2328	19.1099	21.8356	18.5089	26.5707	10.516	10.8717	12.6753	18.5072	19.5985	13.3461	13.2753	12.9216	11.971	10.0255	10.9415	26.5708	18.4699	29.2165	25.0213	26.5024	25.333	25.3951	29.3472	27.7365	28.3155	18.7923	15.4127	17.7455	25.4036	28.2061	18.8754	25.1855	27.7747	23.3403	28.584	21.2422	27.9822	22.345	14.6919	21.4467	20.8705	20.921	22.264	21.6753	24.9177	21.7666	16.8373	20.3604	29.349	29.2193	30.6718	29.9211	30.5055	31.5084	17.803	15.1172	18.1072	18.6607	15.9018	15.4595	33.2014	32.6275	16.0898	15.2761	17.9586	22.0312	10.239	22.2504	19.3133	21.0655	16.7585	14.8443	16.485	12.8722	21.4072	21.8034	14.0482	23.6825	20.2495	14.9915	11.2274	36.7383	39.4201	22.9318	41.9724	37.7112	36.0623	21.576	19.5587	20.2868	19.0994	19.3218	17.8125	15.6299	17.9926	17.7163	17.2401	16.1967	15.9955	14.4033	16.721	14.6498	16.1211	22.8059	15.6776	13.6973	13.2178	21.1512	20.0969	19.7762	26.088	8.99652	10.8111	9.00579	13.8713	13.8553	14.7351	14.3825	13.2503	12.6254	12.4902	14.7208	14.1863	21.8469	20.1637	21.1118	22.5665	8.03312	6.00788	6.6513	11.1051	15.6108	13.7945	13.8	11.037	16.2739	20.1449	13.7569	17.3785	13.7569	16.1646	12.577	4.96529	9.23344	9.32493	12.4778	10.7464	8.98627	18.0291	20.0951	22.1305	20.2215	22.5967	23.6027	14.4313	14.4413	16.785	16.7938	20.0584	16.8887	18.5352	19.4229	15.124	16.0531	28.0409	27.2765	20.771	22.6225	26.1217	23.7405	19.1887	20.2197	21.9332	17.9712	24.2862	23.765	22.6596	22.624	18.0393	15.0035	13.844	14.6616	19.4413	20.6837	19.2375	21.1977	26.3026	16.3387	14.4765	11.9648	11.4668	12.0031	9.82167	17.2508	14.5988	16.073	16.1557	12.7548	13.0388	16.4843	18.3409	18.1236	17.9412	17.3545	19.4058	14.1133	14.3347	13.9177	14.6648	16.0849	10.6805	12.3337	11.269	15.0496	21.5965	15.1631	14.0623	21.4446	29.3499	15.1478	14.0533	26.4868	6.79791	23.2242	28.995	12.8348	11.1739	12.7211	11.0037	11.4442	10.0569	11.344	11.872	12.1141	11.1611	16.714	16.8178	15.2787	13.1016	12.7769	12.3165	12.7612	16.3903	9.69408	14.4507	6.98105	8.11163	7.28007	18.6367	19.0751	16.9255	12.985	17.4969	16.1409	13.4858	15.0291	14.6978	20.3559	17.3399	16.4364	17.0779	16.7618	14.7102	15.6705	15.985	15.5397	32.132	12.5003	9.5237	7.0925	13.1303	15.1062	14.3973	20.5314	14.1899	20.146	15.8809	20.0946	10.8274	11.0082	9.30997	13.3502	14.22	13.9743	16.0836	14.9834	16.085	10.7754	11.8371	12.1682	14.5141	14.0797	13.7757	9.55786	9.20516	9.4382	14.7919	12.7082	14.1379	11.5799	19.3294	19.0836	19.3125	16.8582	14.118	13.3434	12.7112	16.7353	11.9222	12.591	13.2574	12.9053	12.7079	18.8783	16.7936	16.6991	11.7365	12.6376	17.3168	16.8549	16.9638	10.5298	19.2406	19.937	16.6339	19.982	19.8013	8.26381	8.43222	10.647	6.07709	3.8584	7.27467	4.0266	6.6873	12.1574	4.28892	4.89893	5.8114	11.4403	6.72703	4.34545	3.53734	5.82167	3.50107	18.2249	8.54345	9.42174	15.4149	14.1955	16.5675	0.595599	0.000120645	0.591574	0.000265964	0.484403	0.000255304	0.000671072	0.517275	0.385391	18.4577	12.6847	10.5504	16.661	21.1679	22.4445	12.8688	21.6068	18.2078	12.1253	11.1356	16.3739	13.7608	10.2533	10.2427	8.01952	6.57914	5.86756	7.80995	9.66372	10.5876	5.05712	5.52833	6.11459	5.81656	5.71815	4.96487	7.681	4.87061	5.97916	6.13176	7.31137	7.0066	6.24144	4.9824	5.14295	5.52531	6.96816	7.85699	7.82377	10.7389	7.1914	3.94248	4.82531	6.12569	6.23993	5.45969	8.78801	6.61008	4.79835	5.16221	7.96659	7.55421	5.33444	5.65567	4.74251	9.67181	6.01591	5.76245	5.66847	5.99886	7.58077	7.33732	8.72895	7.48274	6.52454	5.17334	5.86583	7.51094	7.38172	8.53818	10.0073	8.21434	9.83491	7.94746	8.20679	12.2626	6.56971	5.77883	6.77861	4.43172	6.3309	8.71062	8.76897	9.24897	7.40511	7.22335	6.57536	5.80561	5.5541	4.02593	3.78962	5.75481	11.4038	13.064	10.6711	12.5704	8.71969	12.3497	8.92382	6.95489	6.27736	9.80075	7.86147	8.96552	9.54066	9.41705	6.52374	7.9129	9.18323	6.99786	12.9301	11.7383	13.0736	13.348	13.1561	13.5292	13.2362	12.0814	16.5957	18.8187	12.1525	11.8851	14.6962	13.772	17.1716	15.9308	12.255	8.49782	15.9987	15.0863	17.9646	16.5641	9.57027	11.6227	8.76301	12.6366	11.229	14.0481	15.8441	9.4231	7.29079	3.66589	5.47751	6.99454	10.3814	9.87758	8.79011	17.2644	13.8014	15.3906	13.1629	14.9431	19.4471	38.5155	33.1132	28.4268	37.828	38.5833	21.0296	20.9407	23.7159	22.7959	22.4613	16.1637	15.3773	15.7516	20.8665	20.3013	22.1834	20.2784	16.9076	18.5797	18.4774	19.408	25.4193	25.4743	23.8423	20.7568	14.7785	19.175	11.2169	10.019	24.8587	21.1752	15.1782	18.2335	17.6785	12.0828	23.7605	24.9362	18.9512	18.5183	15.5321	14.1248	19.1028	7.09446	7.63987	19.7807	15.8906	22.5147	15.4088	15.0642	15.39	16.6289	15.8195	16.2334	16.5194	18.8033	17.0892	14.9562	15.3014	18.5805	17.7595	11.7367	14.8932	12.5178	0.337526	17.8841	13.8245	11.0119	9.42692	16.4403	14.6802	16.4647	15.7936	17.9335	15.8024	13.4694	13.5596	11.5385	13.6057	31.7685	9.30786	22.8748	21.9437	9.06292	13.7544	19.5985	13.1112	27.5413	12.662	18.1556	11.406	21.8286	12.2416	17.0503	18.1819	18.0913	19.5586	21.9058	25.0022	26.1433	20.576	21.586	10.8085	11.8919	14.004	17.8414	20.9986	19.7471	18.3126	19.3651	17.5676	16.9885	16.7397	16.5165	18.9355	18.7385	19.1002	27.5671	28.1285	26.5192	13.0914	11.2473	12.6536	11.3402	12.5981	12.0782	13.2315	12.4478	9.22993	10.6988	10.7576	10.6829	10.5236	11.6539	11.4936	10.9819	10.4746	10.9633	9.59645	9.28323	10.5532	12.2892	9.87112	14.0294	9.37647	10.3758	14.0084	9.54151	11.7548	8.22965	5.93076	4.76035	7.58303	16.232	15.8229	15.4394	30.9699	26.6799	10.7909	14.3333	9.90736	15.2909	16.1982	21.0907	10.828	14.8716	10.0964	20.7841	4.61657	6.60425	25.9483	18.5435	17.1752	17.3364	13.1235	14.3344	12.6397	17.6596	16.9871	16.588	13.7759	14.0965	17.3175	11.022	12.4756	11.5042	15.0383	9.4758	9.43973	7.99582	42.447	20.362	30.4609	17.5399	21.0756
CSS0042414.1	120.791	69.7964	66.1966	29.4894	34.9104	36.5142	24.0288	18.5638	25.2729	24.8119	20.2037	18.4127	13.7381	19.5798	22.9367	22.5798	15.5218	12.9351	11.9229	10.7518	14.9108	1.21955	1.51351	2.07781	0	24.1888	11.5532	10.9846	3.58862	1.7597	1.87161	0	3.60099	33.7788	17.1772	69.6565	55.1712	78.1484	14.8075	10.8255	60.3314	35.6675	22.411	68.801	80.0328	79.2549	84.2848	53.351	48.6287	51.7639	48.6382	50.1734	43.7033	44.0215	43.994	48.6589	36.0505	35.921	32.4948	42.3349	38.6255	50.5721	40.5528	54.0454	74.7708	13.4358	13.4513	15.6763	71.938	73.6221	138.917	147.794	132.972	101.846	85.3552	98.4133	94.6018	79.1841	93.0525	89.4086	30.8876	29.5837	27.8262	39.8173	38.7593	35.3481	56.9766	45.6932	37.2204	38.5642	26.7345	41.3911	42.9945	45.9436	56.0169	68.3203	70.6967	80.696	55.8571	66.8506	46.9445	72.7727	62.5675	82.5044	64.2301	42.9696	51.0291	30.8355	32.3373	68.4819	60.9036	72.1412	70.2904	75.9157	81.3483	44.5964	49.2977	44.8451	45.5729	36.5198	43.3225	74.1178	76.9761	33.5398	27.9304	29.3496	63.1583	26.3384	42.5051	28.0265	17.1325	28.732	22.7322	27.3686	35.0709	35.3704	44.5902	36.5548	45.8912	57.2532	39.2407	39.203	77.0353	60.3801	71.8011	47.52	57.2388	56.4555	89.9754	81.5265	72.434	54.5184	48.5081	49.3026	40.9398	36.6824	39.9155	42.041	39.8235	37.0534	37.8688	40.8503	40.5186	40.8409	31.0238	15.1919	12.849	17.51	43.0786	36.6951	57.0995	57.0043	55.3001	44.5322	59.1829	40.6621	41.509	32.9927	23.6112	24.3407	22.1891	92.5029	80.2895	74.552	19.4605	28.655	24.0081	10.4676	17.6636	18.3271	20.5661	13.7464	18.4469	14.5892	16.0678	16.4087	15.8154	47.7451	63.8559	40.9255	63.8559	103.028	36.0048	4.46852	9.94718	12.224	11.1342	6.20831	2.50515	32.2931	37.2167	39.1586	36.1018	14.1495	21.2572	25.0256	32.0937	29.9152	38.3656	11.8834	38.3255	16.4336	44.93	15.743	15.9541	13.6608	12.9315	48.7788	49.772	19.2924	50.958	24.2006	27.3631	47.673	39.6358	25.0496	29.7535	29.1735	30.5844	70.8941	69.5586	77.2307	78.3043	63.6325	75.3431	28.9448	34.2957	30.3796	33.6954	28.2209	27.0567	20.2391	19.9283	16.7018	46.4397	50.8139	56.4818	53.4512	69.7205	96.4824	23.537	22.8655	39.2686	41.5052	30.3299	31.6367	27.2132	32.5394	26.423	30.0444	34.1664	31.9552	31.4704	28.4829	32.1921	23.0317	31.9752	34.2545	32.358	21.437	15.5231	20.2513	22.3398	35.5415	27.5886	44.6607	29.4529	32.3897	45.7292	35.1026	37.878	41.1588	40.4001	38.2628	42.1358	46.2651	43.7931	42.6675	41.5173	36.1749	38.1395	38.0599	46.244	57.3846	42.7116	66.4813	22.4735	33.7506	24.7157	12.3714	12.2194	12.1323	8.12248	12.4769	11.261	7.72861	8.53096	7.3471	13.0541	11.0769	10.1261	20.1099	19.6053	17.157	18.5204	19.6133	16.7701	80.1451	29.3618	23.9502	8.66107	44.1214	63.7314	46.9453	75.8979	67.7369	59.7404	55.1172	68.7185	23.4503	22.6059	21.5933	50.1131	47.4936	41.3704	49.6206	21.956	25.0392	23.8358	25.8628	25.5927	19.7319	21.2622	19.4626	18.7934	20.24	23.0049	22.4212	8.09187	10.6124	9.87671	21.558	21.6823	21.3712	37.4108	29.8841	28.9151	62.2098	20.956	63.3863	59.7871	53.6082	55.3973	48.5879	58.9396	50.2864	47.5851	42.4064	50.3561	19.0745	16.7001	31.2071	22.3547	21.649	25.9415	24.1632	27.0193	21.4039	11.3616	17.2119	14.7053	11.833	15.7875	14.5721	17.4542	10.8694	16.8717	19.7842	9.16127	14.4718	16.8169	13.6088	18.8394	17.8068	11.8597	15.4308	29.8824	16.5223	16.1147	54.7333	45.4564	63.8857	0.432152	0.240404	0.23359	0.349619	0.335365	0.371367	0.298404	0.41188	0.285798	57.3551	42.2128	36.4739	40.3755	23.8203	58.6338	35.1896	39.2113	59.0019	102.011	42.6874	86.9022	73.9656	41.8099	39.5978	18.9993	16.5853	28.6873	35.7913	39.7232	25.6184	27.4077	28.8205	20.641	26.2076	21.0243	22.9598	19.2593	22.5102	22.4441	20.8359	26.6155	21.2466	20.9244	24.3858	25.9342	21.8484	31.9015	26.1689	18.669	24.763	21.8156	15.8364	17.8721	20.5793	23.577	13.29	9.66677	11.5325	20.4903	19.1131	21.1804	14.8823	22.2841	18.475	15.1192	20.111	13.5883	15.8597	18.8588	18.0808	18.1682	20.8681	21.2083	17.6285	14.8793	17.7581	14.7591	14.4564	51.0782	58.0933	55.0469	61.2366	76.3062	65.7205	51.7868	31.8068	27.7819	41.8787	38.7374	39.1634	44.2552	28.1595	25.867	28.9512	28.7371	12.7943	9.062	5.04523	7.44724	10.3436	12.1584	11.8051	32.1632	30.051	28.1675	12.0775	17.8619	18.2876	23.178	15.7557	17.3197	20.1842	19.6909	12.7011	12.8645	17.1576	18.2705	17.4294	17.4191	17.3579	16.8708	18.0788	16.8827	12.0421	21.6	21.5013	20.7953	19.9392	24.7174	22.6824	14.0779	13.0186	25.783	26.6424	19.2382	19.2725	14.656	15.8441	75.0825	55.5117	44.3493	56.4091	7.98134	9.68385	56.8275	10.3302	13.813	15.5207	16.9875	14.3575	13.6922	17.599	30.4103	37.8756	31.1572	13.268	23.2855	24.8176	26.4454	70.4995	89.8722	90.9687	36.0716	28.1822	11.6876	44.258	12.1693	8.12802	15.4977	27.8284	29.2105	27.596	28.1134	22.471	24.3335	22.2278	32.1011	29.136	30.2749	25.9081	26.0584	26.6733	25.1521	24.714	36.1582	36.6384	34.7267	33.3355	44.0269	47.1402	53.2593	49.8916	37.4688	46.2796	55.4919	80.9519	55.0835	52.9033	29.3353	23.934	43.4682	28.0994	27.605	19.0958	37.2968	25.8047	33.1201	33.3666	49.0508	38.364	23.7505	25.0111	21.5496	22.4791	20.9064	19.6487	18.6426	19.7347	20.7393	22.5616	20.6212	22.1301	59.3458	151.067	121.268	15.2285	0.0792124	18.6859	55.4262	79.2249	40.7975	34.9389	41.3307	52.6592	11.2939	16.7181	20.2055	47.03	17.3163	15.2912	20.6801	46.8279	11.4717	33.0748	70.1054	12.9948	36.9724	110.86	80.8584	76.3806	53.8642	86.6306	49.7857	96.9696	50.2979	18.4518	57.4852	63.9557	48.6941	40.3413	22.0604	24.3099	25.2366	25.8391	27.9892	25.0675	28.0384	47.4148	42.8493	67.3886	52.596	60.6887	53.1063	40.4286	32.3805	48.3737	46.9182	39.4786	62.5801	67.5645	58.1043	59.7425	27.4088	26.5943	33.083	30.7517	29.6282	29.4557	33.8699	27.0102	38.6484	52.2799	63.2502	66.4105	62.6601	57.4758	67.2519	61.804	61.8295	46.1583	49.2049	58.1491	59.8743	72.6799	67.9576	87.3713	37.0981	61.4781	27.3664	25.8035	36.1316	23.9237	17.0812	13.8884	25.2918	22.9517	22.8507	79.6292	51.9879	47.9088	45.0654	72.7125	33.2139	48.5794	36.508	36.8767	62.734	42.5921	37.1265	36.2337	17.2608	27.7572	31.1752	56.5018	66.2512	71.6846	73.5887	71.6096	70.5551	96.125	108.475	79.0226	15.927	18.1322	18.4514	17.6191	35.0935	22.5091	31.1092	20.7861	19.7815	18.9702	9.68554	15.145	24.0997	53.7391	31.9235
CSS0018205.1	0	0	0.0335044	0	0	0	0	0	0	0	0	0	0	0	0	0	0	0	0	0	0	0	0	0	0	0	0	0	0	0	0	0	0	0	0	0.266896	0.0593706	0.0296749	0	0.145421	0	0	0.0796974	0	0	0	0	0	0	0	0	0	0	0	0	0	0	0	0	0	0	0	0	0	0	0	0	0	0	0	0	0	0.168489	0	0	0	0.247914	0	0	0	0.0815716	0.0919471	0.104997	0.107426	0	0	0.0939566	0	0	0.132165	0	0.0572119	0	0	0.269847	0.0353349	0.0912829	0	0.0953416	0	0.372283	0	0.284458	0.467206	0.0893991	0.0917465	0.275722	0	0.077798	0.132933	0.122009	0.0615551	0	0.0613876	0	0.133586	0.0649374	0.114356	0.0653731	0.276574	0.0647239	0	0	0	0.130773	1.91345	0	0	0	1.02316	0	1.11528	0.124531	0	0	0	0	0.352884	0.0801167	0	0	0.0625516	0.894536	0.517012	0.475167	0.634649	1.18961	2.10331	0.0949462	0.20222	0.0859425	0.0863428	0.27127	0.284547	0.33111	0.590865	0.48593	0	0.18167	0.0957681	0.267579	0	0	0.0547589	0.219938	0.0860404	0	0	0.172281	0.325287	0.65932	0.242333	0	0	0.212233	0	0	0	0	0	0	0.517059	0.111155	0.581549	0.0326521	0.0657519	0	0	0	0.120355	0.104127	0	0	0	0.0799773	0	0	0	0	0	0	0	0	0.0523972	0.11852	0.166654	0.249399	0.331467	0	0	0	0.0618009	0	0	0	0	0	0	0	0	0	0.154249	0.11159	0.133496	0	0	0	0	0.350688	0	0	0	0	0	0	0.18369	0	0	0.185496	0	0.120449	0.267532	0	0	0	0	0	0	0	0	0	0	0	0	0.0880191	0	0.0624245	0	0.101306	0.135172	0	0	0.206007	0.156778	0.220769	0.414262	0	0.0824427	0	0	0.0858403	0	0	0	0	0.039281	0.35988	0.0864065	0	0	0	0.163423	0	0	0	0	0	0	0	0	0	0	0.546219	0.226663	0	0	0	0	0.126149	0	0.234123	0	0	0	0	0	0.211975	0.309693	0.13377	0	0.0858788	0	0.312621	0.191317	0.132282	0.0918664	0.160812	0	0	0	0	0	0.146097	0	0.494639	0.0933935	0.223154	0	0	0	0	0	0	0	0	0	0	0	0	0	0	0	0	0	0	0	0	0	0	0	0	0	0	0	0	0.102969	0.114439	0	0	0	0.17181	0.384685	0.752464	0.251743	0	0	0	0	0	0	0	0.120893	0	0	0	0.253405	0.132597	0	0	0	0	0.136469	0.0517315	0.064679	0	0.059531	0	0	0.0764925	0.0720971	0	0	0	0	0.145814	0.0785037	0	0	0.0595084	0	0	0.0617257	0.196492	0	0.0636271	0	0	0	0	0.106465	0.154177	0.0430224	0	0	0	0	0	0	0	0	0	0.0843337	0	0	0.0665832	0	0.0846274	0.0774739	0	0.0800838	0	0.126834	0	0	0	0	0.144231	0.0742528	0.16558	0.147879	0.245477	0.0914426	1.01312	0.62709	0.237882	0	0.237562	0.458648	0.125894	0.580279	0.922821	0.511443	0.252488	0.507376	0.786578	0	0.240636	0.0746775	0.080094	0	0	0	0	0	0.0847602	0	0.0804965	0.305838	0	0.0822125	0.169069	0.102192	0	0	0	0.0693181	0.0753296	0	0.0730406	0.0760706	0	0.0698553	0.150757	0.159599	0.236131	0.0740631	0.365807	0	0.161737	0.0774635	0.108762	0.106522	0	0.103311	0.333365	0.439274	0.107648	0	0	0	0.325568	0	0.211036	0	0.31659	0.11496	0	0.108862	0	0.255627	0	0.0728446	0.0874244	0.249142	0	0	0.0965506	0.398824	0.655877	0	0.141577	0.288861	0.0845201	0.375443	0	0.291871	0.239072	0.395194	0.800924	0.120378	0.219285	0.286244	0	0.351139	0	0	0	0	0	0	0	0.158514	0	0	0	0.199118	0.732361	0	0	0	0	0.176224	0	0.0707507	0.0739625	0.0644793	0.0607718	0.0748254	0.154286	0	0	0.415223	0.321943	0.0520513	0	0.356931	0.341474	0.0872782	0.0782961	0.0880755	0	0	0.194029	0.167841	0.0906933	0	0	0.364514	0	0	0.0933773	0	0	0	0	0	0	0	0	0	0.17453	0	0	0	0.12535	0.15318	0	0	0	0.105176	0.314783	0	0.249931	0.0246435	0.0358503	0.081409	0.116394	1.10792	0.260305	0	0.0746461	0	0.0861476	0.308401	0.252777	0.0947052	0.166776	0	0	0	0.0318067	0	0.127641	0	0.321699	0.281494	0.244806	0.552909	0.488767	0	0.222595	0	0.128262	0	0	0	0.0626963	0	0	0	0.198212	0.121144	0.0648203	0.0344598	0.10389	0.0951722	0	0	0.408635	0.123782	0	0	0	0.352169	0.129002	0	0	0.138837	0.0924479	0	0.262418	0	0	0	0	0	0.122819	0.0977525	0.132073	0.181556	0.024325	0.149334	0.200719	0	0	0	0	0	0.130844	0	0	0	0	0	0	0	0	0	0	0	0	0.373196	0.176646	0.164988	0.0953312	0.0896091	0.0975581	0.104297	0.117144	0.0852174	0	0	0.0481902	0	0.205657	0.149848	0.38856	0.182243	0	0.0740925	0.227137	0.0970302	0.159362	0.086098	0	0	0.0508093	0	0.19111	0.0786415	0	0.0889788	0	0.0927877	0	0	0	0	0.186964	0	0	0	0.409299	0.429975	0	0.118557	0	0.147972	0.207171	0.163705	0.0852825	0.134969	0	0	0	0.210757	0.099688	0	0	0	0	0	0.121533	0	0	0	0.156435	1.21105	0.461179	1.57853	0.276744	0	0	0.132265	0	0.160454	0	0	0.220989
CSS0033203.1	9.89659	41.1656	0	0	0	0	0	0	0	0	6.01791	8.4242	0	0	0	0	0	0	0	0	0	0	0	0	0	0	0	0	0	0	0	0	0.111036	0	0	45.316	30.733	55.5661	14.6658	0	33.1691	0	0	0	0	0	0	0.146427	0.111922	0.148095	0	0	0.157824	0.0811412	0	0.25982	0.754448	0.105107	0.419461	0	0.125308	0.0693642	0.42525	0	0	5.6365	3.59519	3.06893	0.808874	0.205954	6.41964	5.82506	4.54585	6.60213	4.58449	6.60157	0	0	0	0.702985	0.295913	0.403049	0.107859	2.74547	4.19774	4.39054	13.4313	20.8185	17.0104	36.8883	21.4474	54.2971	0.29553	0.809111	0.312846	0.450325	0.382781	0.0451594	0	0	0.418085	0.195474	0.425138	0.455279	0.341312	0.196918	0.442957	28.7041	24.4817	0.871476	0.32477	0.448522	0.826404	0.545242	0.307121	23.9321	37.8926	17.0954	21.6581	17.1538	16.2094	0.780182	0.951208	0.12562	0	0.76329	0	0	0	0.270009	0	1.43443	0.254777	0.142541	0	0.227611	1.36263	0.561023	0	0.428202	11.8603	6.69523	42.936	47.5549	7.92077	15.9595	40.6061	27.35	9.20322	7.29646	9.10857	41.863	36.0668	42.6669	45.5085	40.0287	47.5047	35.3984	35.9377	32.8326	12.6222	11.0038	12.1966	13.6817	25.1765	2.35113	9.84521	5.71027	0.0771746	0.0801666	0	0.0975317	0	0	0	4.78794	5.26863	2.82272	0	0	0	0.151279	0	0	15.6349	12.9001	18.1467	18.2658	0	0	0	6.5282	10.5926	13.2841	7.36777	7.0464	9.73593	4.98685	5.06105	5.36349	5.06105	7.48719	6.2934	35.8195	21.9538	22.8694	14.6357	23.8263	19.6779	0	0	0	0	0	0	0	0	0	0	0.20176	0.346467	0.241712	0	4.36764	3.78471	1.65568	2.10491	16.9472	15.9916	18.0087	20.2057	19.0644	18.468	16.2435	15.5905	28.1514	17.2577	24.9848	23.5449	0.19754	6.12871	5.66073	3.27397	0.459352	0.607538	0.527442	2.07198	2.93232	1.27388	1.3782	1.93502	5.92162	7.19615	4.93287	12.29	12.497	0	0	0	0	13.6381	10.7449	15.3046	13.4395	20.825	22.3889	6.01395	3.79718	6.03427	6.88012	5.50029	3.57959	2.28705	5.70233	3.55752	30.1089	44.7817	46.4999	1.73113	0	3.02686	7.9735	3.10687	7.22484	9.19544	1.74792	0.940135	10.1792	1.34827	7.45376	6.33328	3.68774	13.4958	16.7441	18.7387	1.88629	8.09136	9.0637	8.0545	15.1041	8.39852	13.2853	1.90446	1.99681	2.91833	2.42874	10.7968	15.1282	12.4147	5.46888	5.37274	6.25403	9.26947	11.4674	11.8381	10.3358	11.6304	10.6063	0.41933	1.41102	0.698596	2.21238	2.89566	1.80383	1.00108	0.408892	0.766469	0.507379	6.9026	0	0	7.26918	7.55088	4.90029	7.18468	3.4856	6.12063	4.48564	15.6169	6.76865	3.48419	7.08045	0.632913	0.827539	1.22764	1.69434	4.90884	2.5019	1.87201	0.869275	1.00784	3.43655	4.27334	5.02046	0.630583	0.802025	0.896427	3.19023	2.35789	2.84373	2.56946	1.81115	0.595569	1.39478	0	0	0.648028	1.00585	8.41778	0.105484	0.648183	0.649122	0.627502	0.594428	1.47287	0.705268	0.951156	0.793743	2.35613	6.77523	7.44043	8.52072	8.08475	5.63045	7.04926	7.06596	6.87528	5.56251	12.6605	2.55224	7.1054	1.13645	0.827517	1.7309	1.10535	7.01523	6.89973	1.15892	1.64659	2.20203	7.09979	6.48768	0.699287	1.56711	2.00093	0.523917	19.7106	6.48047	9.51914	22.0346	26.9447	13.9337	0	0	0	0	0	0	0	0	0	5.72778	3.49584	3.10306	3.99628	1.66228	10.8362	10.0947	12.5903	24.4831	14.2456	21.6158	12.6772	14.7732	29.9988	17.6258	18.2696	27.7649	29.0739	39.6364	47.395	27.0052	46.4714	36.1918	34.8602	32.6658	17.2812	15.0749	21.9244	4.72577	38.037	38.8534	32.3388	41.1723	26.568	5.91117	6.60094	24.2089	19.112	17.8967	8.69527	15.6385	13.342	15.5631	20.264	11.8078	18.6258	11.3922	4.37092	7.71584	17.793	7.02736	5.5424	4.96242	8.28566	14.5954	14.2052	9.41222	6.63262	14.0639	16.2279	17.206	13.1083	20.255	23.6802	20.5512	9.11855	16.6912	23.4493	14.7551	3.93576	18.6208	5.76937	5.0733	7.34392	16.891	23.1434	9.29641	4.16245	1.84658	11.7386	5.8187	3.85431	3.75568	13.9626	0.241773	0	13.802	18.8779	3.59286	12.1627	2.28616	1.60724	2.91402	2.35901	2.1861	3.8841	18.157	55.5215	35.7304	35.0658	43.077	40.7137	68.3278	43.316	39.0517	52.9751	48.573	46.4956	57.8487	56.9393	44.0757	10.1867	14.6074	8.68507	8.7439	10.037	10.227	20.3231	19.2051	18.832	19.3575	6.56859	8.58292	17.464	16.3124	12.6075	9.70451	2.80962	4.2387	19.0004	12.1523	5.36279	3.15306	15.6204	3.4401	2.44726	13.1274	23.7236	4.94816	0.67875	28.5672	39.9216	18.3289	11.9376	54.4892	33.8277	4.41073	7.18887	6.76574	10.4387	0	0	0.1525	0.403143	0.0804202	0	0	0	3.66789	0	0	0	0	0	0	0	0	0	0	0	0	0.108457	0	0	0	0	0	0	5.21874	0	0	0	0	0	9.8278	0	0	0	11.9763	1.94171	7.63009	15.0609	12.1136	1.35043	0.490512	37.3688	7.7447	25.2149	57.4605	33.222	20.2495	19.1727	23.5693	23.6142	24.1724	12.4262	14.8533	16.3337	14.9286	17.4739	17.0651	16.8372	17.3759	0.120798	0	0	1.6091	2.66819	6.36508	13.8244	29.8427	0.204412	35.4068	38.4919	34.6792	5.30453	6.36185	13.5204	4.73959	6.82322	8.50296	8.52485	9.63594	11.7119	0	1.60025	5.22273	5.59895	0	0.142264	0.686084	1.39284	0.642518	0	1.77011	2.82892	6.65078	27.3271	27.6018	25.487	30.9889	0.849238	1.28622	2.26129	2.97068	5.76208	0	22.0611	0	0	0	0	0	0	0	0	0	0	0	0	12.409	6.48403	10.547	7.63583	5.83266	8.98643	8.06546	6.60847	6.5217	7.83862	7.60991	32.6413	16.2452	23.0396	19.5118	65.6252	33.8364	41.5179	33.9668	48.2622	43.2842	44.0625	28.8446	51.9023	46.4494	60.5403	45.1157	35.4478	32.3591	11.6501	12.9139	6.86134	9.81385	5.90851	8.39586	5.12932	7.07106	10.6359	18.2661	3.68886	0.703735	12.2798	16.899	19.0871	15.3056	14.0828	1.86591	25.6465	16.3373	26.3873	19.4428	14.9309	29.9541	22.9212	34.2491	26.8453	19.7635	15.9939	12.3677	9.62287	8.81669	11.4412	6.988	14.8688	9.25095	16.5608	0	0	0	9.86242	3.97331	5.62426	4.04634	5.93251	9.68468	4.55696	10.6136	16.4143
CSS0004240.1	4.00164	1.03159	0.149858	8.12852	10.5186	9.67454	109.17	113.65	110.993	2.70398	0.339719	4.80439	37.5894	5.2877	27.5774	7.18934	10.0109	19.6492	4.5604	2.60851	5.15363	2.83869	2.85324	1.96945	0	0	28.153	34.5515	0.269124	1.46471	0.550393	0.182597	0.987957	19.6287	8.94058	0	0	0	0	0	0	3.82633	1.38444	0.148201	0.302107	0.137958	0.530974	0.16697	0.731404	0.476295	0.636889	0.326878	0.139381	0.346023	0	0.367905	0.357721	0.512897	0.317886	0.177911	0.366689	0.543094	0.281745	0.317333	0.448015	0	0	0	0	0	0	0	0	0	0	0	0	0	0	0	17.6288	37.2215	22.6732	8.53607	17.8643	4.6186	4.59101	1.78564	1.32751	0.981285	2.47608	1.26286	9.09836	2.21647	13.9573	0.181748	0	0.185349	2.40501	2.72374	11.6126	1.51839	3.14596	1.44712	2.9352	3.19011	11.8121	0.589127	1.75854	7.16498	9.65223	13.2068	18.2995	15.5512	19.8238	1.02706	0.684629	0.848147	0.55164	2.07629	3.48463	11.8825	9.29996	12.861	8.60502	5.12966	9.84936	25.1235	57.4631	24.8411	22.9977	17.2153	39.0988	18.2849	5.15294	59.9349	63.5515	31.4725	7.74637	2.07251	0.745048	3.07365	2.63308	4.83519	90.5278	342.213	5.21384	148.153	2.28753	1.75398	3.30371	0.46808	1.55476	0.612591	0.34832	1.59511	2.51034	1.21781	1.25365	0.214832	1.10209	0.95126	1.9618	0.949278	3.78874	0.690281	0.678887	1.12484	0	0	0	0	0	0	0	4.01348	3.54433	8.12877	0	0	0	0	0	0	2.90062	4.89573	4.0893	1.44332	0	0.581401	0	2.3327	1.95299	2.48612	4.36723	3.0305	5.00513	6.52954	16.3684	7.99091	16.3684	1.26586	11.6926	2.22189	2.26405	1.57038	1.35692	4.71693	8.07494	22.7583	18.458	21.1506	15.7674	6.32691	9.60267	8.93176	6.81681	22.5693	20.5037	9.2382	16.3269	3.74722	14.2118	1.91083	2.84994	2.03958	3.06171	9.84642	17.1177	5.5059	14.542	2.84891	2.38758	8.28186	2.44503	4.86207	6.08222	1.03043	1.89072	0.435541	0	0	0	0.462758	1.16742	5.40311	2.97357	2.11185	3.69759	4.03676	10.1136	1.02722	1.40857	0.834878	0.49262	0	3.09319	13.7148	5.55551	5.47891	0.307484	0.751888	0	0.229785	0	0	0.254871	0.470393	0.631919	0	0.511324	0	0.251584	0	0.690715	6.28218	0.837299	0.840036	20.6791	204.204	1.07151	4.71955	11.2942	0	322.777	64.2794	6.15639	1.38925	16.9628	5.05996	6.53239	2.0847	2.9444	2.83957	2.5732	9.16979	149.416	141.289	135.484	32.8579	17.4948	19.465	17.4055	18.5347	7.3264	10.1989	7.05528	9.15329	7.31726	26.7693	33.1259	29.0293	48.1156	57.6206	47.8216	82.8099	67.7769	74.0467	80.692	81.5816	72.6369	578.678	569.535	594.164	400.828	478.048	470.006	179.977	17.0801	2.93356	1.27295	81.9156	46.6892	20.7534	28.0236	19.8418	112.773	37.2426	32.0767	20.7197	20.8817	20.5868	66.7434	161.487	153.171	147.761	112.377	111.449	12.063	14.5621	12.8302	25.3974	23.1886	21.0282	29.1645	36.7431	31.675	101.174	46.0808	43.1684	43.2598	7.39791	6.97539	7.97698	16.9946	22.0608	30.6474	13.9683	134.473	9.90145	9.88514	6.65539	10.8996	10.3204	16.7357	14.4401	13.1347	70.4208	71.2329	122.192	147.047	230.149	191.153	49.3588	53.5659	41.6563	37.5321	46.1258	12.4381	17.1486	10.1603	13.327	9.9432	17.737	8.47653	8.39241	13.0144	13.4991	7.0141	9.95053	14.3387	4.37043	6.56735	20.6839	9.7903	14.1268	2.45191	17.3141	17.7218	55.8541	31.3644	173.912	0	0	0	0	0	0	0	0	0	3.3968	0.361488	0.377431	5.61931	0.707861	3.16454	3.29159	24.5845	12.9983	1.41989	2.10108	2.44902	0.877723	1.56397	1.16635	3.39315	2.06002	1.81807	9.84759	5.308	33.6127	12.4927	8.34383	9.83596	11.2181	7.42118	8.42674	14.4503	7.65905	24.3119	40.3816	42.4378	36.0329	8.12196	9.60181	11.3809	9.23102	27.1602	13.636	9.92267	7.1709	7.75777	4.11348	7.01272	4.07384	7.8884	8.73307	8.68432	8.89788	6.54745	8.27415	7.41958	11.1328	14.6714	11.7352	13.7401	6.0103	10.1822	5.32975	5.78177	8.43273	5.30089	15.5653	7.13538	10.5187	3.79057	4.26504	14.0058	12.3343	23.5993	243.8	290.495	199.061	207.466	82.0489	66.8013	150.062	27.1865	16.0158	19.7496	48.2154	50.6522	74.2095	175.323	1.2152	1.57639	12.0541	31.537	1.36615	5.59157	82.5954	150.607	120.774	196.968	295.147	172.184	22.6869	17.6245	41.4068	87.1447	15.5819	16.5576	69.1574	15.7704	6.84581	18.7238	18.621	45.8669	11.1472	11.4992	22.9059	196.717	212.778	141.344	118.159	258.939	263.771	136.646	113.565	275.75	289.173	72.0802	73.9321	827.006	827.121	564.497	526.357	93.546	91.8969	0	0.295091	0	0	10.7625	20.7735	2.39431	50.5136	33.7928	71.4915	39.1881	41.7682	21.9022	17.4023	21.8903	17.8491	18.1415	37.9101	11.6251	134.125	50.8007	0.580683	0	0	5.84799	4.7281	0	3.65211	31.1055	5.28338	1.30933	0.473533	0.175563	0	0.196999	0	0	0	0.233179	0	0	0	0.595233	0.204075	0	0	46.7937	47.4944	41.5409	4.37603	3.93489	64.4948	1.19358	3.1483	7.56	60.6235	0	0	0	0.345769	25.5801	5.94799	7.74475	0.667103	2.02093	0.944323	2.39006	2.28242	0.836831	0.962401	0.444011	1.27607	1.06362	0.287634	1.32937	1.99963	0.433204	0.904441	2.30621	1.61807	1.59182	0.836457	0.933919	1.65061	45.4201	10.6102	36.6671	7.453	31.7058	7.97972	17.7618	15.5817	9.40108	0.586593	2.37961	2.52317	0.96652	3.17083	1.98054	5.44608	2.06705	6.08801	5.96566	8.94789	21.8082	21.1113	48.9861	8.29544	4.28782	44.8538	37.2065	12.1738	28.2896	15.5137	162.508	13.6581	25.5361	3.01662	0.513816	1.05355	1.3661	0.312134	7.48987	7.02707	11.1259	2.09176	2.5452	2.10173	0	4.71275	0.532082	4.71788	2.49445	2.22053	2.64426	1.70716	5.96462	6.27054	7.71903	4.70427	2.07952	8.24154	6.08202	4.15352	9.36809	8.28783	7.01123	4.96254	7.20256	6.20785	8.29531	5.86926	18.3068	2.11174	2.90009	2.24779	9.137	1.86822	1.62362	3.31421	29.2611	31.0757	26.2722	13.2508	0.874703	0.974849	6.15785	11.4401	9.35985	0.851308	7.08579	1.78321	63.5652	6.88174	83.9969	98.5577	8.13406	15.3504	8.26721	1.52638	172.934	77.4685	3.6729	2.80433	8.51697	6.97435	10.8937	95.2529	7.4633	8.29769	8.54516	19.6669	9.70345	49.6294	27.9842	23.2726	18.0728	26.1121	9.93019	7.04799	2.70406	102.413	36.7717	56.4959	12.8711	19.282	13.2587	1.0367	2.99477	2.10131	24.7916	65.6784	75.9479	43.9588	94.7962	162.748	116.353	19.6491	48.9456
CSS0001809.1	0.197343	0.369548	1.12691	0.859806	0.990037	1.18044	2.00921	1.87859	2.18141	0.255972	0.0453924	0.107476	0.34174	6.30628	1.2051	0.168311	0.291948	0.149098	0.0548374	0.146169	0.113653	0.162158	0.252894	0.293063	0.321198	0	0	0.714759	0.369976	0.158486	0.215109	0.268138	0.190712	0.526243	0.446616	12.3667	17.5168	1.49946	0.327812	0.272292	0.231107	0.438433	0.222448	15.378	5.91381	6.14602	6.49549	5.60236	5.64836	13.3342	14.1273	13.3192	11.7851	11.8653	12.0388	5.18706	4.66482	4.80173	3.53281	9.64195	8.96437	8.44055	3.92232	3.1195	16.5901	0.176104	0.10595	0.170398	16.5442	17.2828	2.35372	2.59192	2.84646	2.48276	2.31224	2.25197	19.4675	18.8689	19.4795	19.2693	6.29448	2.28884	6.8849	15.8528	12.3963	22.7637	2.34798	1.58481	2.62428	3.36691	6.66197	2.97776	2.48525	2.49005	1.31213	3.32719	1.5286	2.52541	2.88885	1.98941	1.51948	3.44421	1.84984	1.93271	1.7832	1.98969	1.31206	0.141375	0.181049	6.05541	4.88485	5.09272	3.70524	4.36291	5.0063	0.331401	0.137071	0.214538	0.195282	0.269916	0.228102	6.76073	5.20626	1.19162	2.63402	1.1156	2.87131	1.00883	5.91924	2.51028	1.56949	1.50484	1.00141	0.855771	0.509286	2.55488	3.02267	1.31584	2.39095	1.88852	0.235753	0.15573	0.695877	0.624254	5.28599	3.39434	0.812784	1.96251	0.246806	0.630333	0.527701	0.51084	0.730175	0.369973	0.387854	0.544232	0.19938	0.395338	0.453618	0.460042	0.552093	0.249872	0.383271	0.31665	0.37638	1.08514	0.166673	0.0442228	26.354	16.954	7.3492	0.256176	0.325049	0.425419	0.218593	0.227418	0.229749	0.132401	0.229484	0.328715	0.314797	0.311578	0.576791	0.240033	4.40821	3.32498	0.606218	0.508452	0.178376	0.269176	0.278856	0.131792	0.21713	0.0514619	0.156828	0.131941	0.192642	1.27136	0.645184	1.10492	0.645184	0.318848	0.535668	1.51841	3.87563	1.78645	1.94611	1.41507	1.74589	0.406019	0.605299	0.59722	0.659933	0.91221	1.71143	0.239232	0.409227	0.501055	0.303906	2.57776	0.638702	0.87669	0.699253	1.23668	1.28281	5.75041	5.7172	1.23987	1.03754	0.321647	1.37148	0.272682	0.436944	0.586693	0.473375	0.328938	0.317574	0.402296	0.447712	0.07747	0.0831073	0.147737	0.107087	0.150707	0.164715	1.47507	1.67522	1.61237	0.331111	0.249025	0.311275	0.25689	0.182651	0.149811	2.13468	1.5606	0.704119	0.471751	0.727933	1.73024	3.64582	6.17345	0.484269	0.589239	0.546293	0.873837	1.03245	0.463443	1.01195	0.350611	0.0544709	0.0872191	0.121957	0.0132887	0.161599	30.2469	11.9745	16.2837	1.30099	3.40027	0.290166	1.28738	0.739151	0.0967375	2.87257	4.10987	0.193656	0.191093	0.2832	0.146045	0.138446	0.0984186	0.0993762	0.0664489	0.146449	0.23872	0.549277	0.492978	0.506847	0.27489	0.255341	0.204112	0.316659	0.303146	0.18542	0.329786	0.507315	0.61545	0.699443	0.709421	0.721095	0.6799	0.646722	1.18037	0.807502	0.804114	0.831011	0.747862	9.51114	8.80105	8.49389	2.51938	2.41692	1.91517	9.92085	11.1427	9.81134	2.55658	0.449792	0.0851809	0.118979	0.532759	0.281374	1.12718	0.600671	0.222028	0.350407	0.334303	0.146956	0.103183	0.0632184	0.0404311	0.692267	1.39119	1.2868	1.45741	0.388935	0.773901	0.112347	0.180422	0.106472	0.14074	0.192382	0.254569	0.287308	0.362433	0.228067	0.457527	0.339692	0.342203	0.350886	0.293515	0.38471	0.335696	0.254571	0.288993	0.364918	0.497299	0.446674	0.494702	0.404395	0.460836	0.460835	0.503706	0.92926	0.76998	1.12687	0.576602	0.618196	0.382391	0.4888	1.4811	0.518767	0.38096	0.572598	0.39144	0.362708	0.623067	0.068549	0.564573	0.581798	0.367292	0.193081	0.309578	0.186961	0.023573	0.725396	0.265913	0.0761962	0.176724	0.409079	0.0456546	0.226848	0.180936	0.249183	0.197661	0.269713	0.0178509	0.108656	0.4471	0.23231	1.03973	0.0304497	0.0331185	0.0526612	0.0656311	0.047521	0.0363433	0.036999	0.0234725	0.0295255	0.316498	0.0266841	0.0209187	0.0187664	0.303634	0.254396	0.246605	0.467731	0.759502	0.0930313	0.151046	0.0568028	0.0670011	0.0689362	0.0716874	2.36101	1.17647	5.00971	3.88005	5.88658	24.0889	0.215711	0.263555	0.257358	1.0166	1.43016	0.643451	3.27458	0.331462	0.315007	0.463209	0.539727	0.498859	0.275434	0.354596	0.261239	0.112703	0.310266	0.784885	5.6049	0.235079	0.223813	0.0777083	0.0858888	0.157392	0.185682	0.410359	0.578656	0.364132	0.101903	0.234691	0.154559	0.732421	3.60093	1.21681	0.117804	0.144269	0.234058	0.0869856	0.15041	0.120723	0.224941	0.287089	0.192387	0.169611	0.09687	0.124632	0.182409	0.182096	0.46495	0.639822	1.51471	1.15758	0.940271	0.612414	0.372996	1.63217	0.272624	0.291767	0.499777	0.473366	0.688466	1.21867	4.01242	0.0123195	0.0136625	0.0776016	0.782765	0.358103	0.422301	0.363949	0.660671	1.44895	1.6164	3.0582	1.00166	2.04214	0.627371	0.791632	1.3007	0.438557	0.48038	0.857447	0.735638	0.624921	0.558409	0.297433	0.82105	0.374893	0.512192	0.612873	7.83133	7.85254	4.9364	4.55525	6.70986	6.47764	4.45908	3.87849	7.01813	7.91064	2.09695	2.41128	3.81151	4.11525	8.23801	8.17434	2.14838	1.77047	0.476815	1.753	4.58113	5.83208	1.2696	1.18518	0.240675	0.773213	0.582268	2.24347	11.7122	0.673087	0.416632	0.0465897	0.249809	0.116704	0.305475	0.296705	0.170742	0.613592	0.36974	2.22768	1.61641	1.46685	0.284354	11.8328	7.48082	7.37178	28.746	19.5454	49.2116	1.3321	2.77985	2.25054	2.20193	0.755674	0.633603	0.541298	0.989225	0.79744	0.880762	0.984107	0.789376	1.1339	1.55689	1.2983	11.5532	12.2347	11.1891	1.07521	0.267777	11.4403	0.631023	0.598053	25.6773	2.21841	0.205218	0.220937	0.205054	0.650005	14.4829	7.07061	2.52864	12.4199	7.32121	15.2595	15.758	5.51817	2.41489	0.473322	0.329361	0.759013	0.364716	0.29203	0.317968	0.332913	0.317268	0.537681	0.485061	0.300303	0.27777	0.232131	0.317089	0.304374	3.69587	3.25331	4.14834	2.39493	1.21293	4.64943	0.297171	0.389611	0.121703	0.367562	0.0566203	0.140788	0.330165	0.355758	0.289366	2.48862	0.209905	0.162153	0.401393	1.78856	0.341006	1.04977	10.0658	5.31863	0.565592	0.35471	0.647317	0.463808	0.871369	1.42353	0.647253	0.470906	0.621066	1.66401	4.06175	3.25824	4.4317	0.138862	5.03207	5.28723	5.2341	5.46625	0.0883557	0.127919	0.167605	3.21582	2.95375	3.49043	2.75687	3.42149	3.38483	2.74662	2.54698	2.47474	2.43627	2.85171	2.98606	3.31368	4.6826	4.78174	0.576722	0.335227	0.782596	0.35282	0.373945	0.347238	0.433824	0.275569	0.08737	0.111572	0.139695	0.119246	0.0591337	0.0843218	0.0572772	0.103198	0.110769	0.103965	0.0885639	0.0698163	0.0949098	0.0851542	0.0604655	0.059357	0.0666742	0.103573	0.996548	0.734336	1.13933	1.25702	0.444597	0.95067	0.583956	1.57535	1.03352	0.159943	2.79148	3.12566	0.0611029	0.116477	2.1233	3.00839	4.56471	2.74641	1.49201	2.47054	1.82597	21.2725	11.5829	4.80637	0.219196	0.374681	0.162991	0.128943	0.157268	0.0826015	0.179919	0.933952	0.999561	0.747579	0.210775	0.15963	0.158199	0.0397181	0.023257	0.0199279	0.708214	0.139714	0.208082	0.117257	1.95277	1.77393	1.61835	0.40973	0.451719
CSS0024142.1	0.197343	0.369548	1.12691	0.859806	0.990037	1.18044	2.00921	1.87859	2.18141	0.255972	0.0453924	0.107476	0.34174	6.30628	1.2051	0.168311	0.291948	0.149098	0.0548374	0.146169	0.113653	0.162158	0.252894	0.293063	0.321198	0	0	0.714759	0.369976	0.158486	0.215109	0.268138	0.190712	0.526243	0.446616	12.3667	17.5168	1.49946	0.327812	0.272292	0.231107	0.438433	0.222448	15.378	5.91381	6.14602	6.49549	5.60236	5.64836	13.3342	14.1273	13.3192	11.7851	11.8653	12.0388	5.18706	4.66482	4.80173	3.53281	9.64195	8.96437	8.44055	3.92232	3.1195	16.5901	0.176104	0.10595	0.170398	16.5442	17.2828	2.35372	2.59192	2.84646	2.48276	2.31224	2.25197	19.4675	18.8689	19.4795	19.2693	6.29448	2.28884	6.8849	15.8528	12.3963	22.7637	2.34798	1.58481	2.62428	3.36691	6.66197	2.97776	2.48525	2.49005	1.31213	3.32719	1.5286	2.52541	2.88885	1.98941	1.51948	3.44421	1.84984	1.93271	1.7832	1.98969	1.31206	0.141375	0.181049	6.05541	4.88485	5.09272	3.70524	4.36291	5.0063	0.331401	0.137071	0.214538	0.195282	0.269916	0.228102	6.76073	5.20626	1.19162	2.63402	1.1156	2.87131	1.00883	5.91924	2.51028	1.56949	1.50484	1.00141	0.855771	0.509286	2.55488	3.02267	1.31584	2.39095	1.88852	0.235753	0.15573	0.695877	0.624254	5.28599	3.39434	0.812784	1.96251	0.246806	0.630333	0.527701	0.51084	0.730175	0.369973	0.387854	0.544232	0.19938	0.395338	0.453618	0.460042	0.552093	0.249872	0.383271	0.31665	0.37638	1.08514	0.166673	0.0442228	26.354	16.954	7.3492	0.256176	0.325049	0.425419	0.218593	0.227418	0.229749	0.132401	0.229484	0.328715	0.314797	0.311578	0.576791	0.240033	4.40821	3.32498	0.606218	0.508452	0.178376	0.269176	0.278856	0.131792	0.21713	0.0514619	0.156828	0.131941	0.192642	1.27136	0.645184	1.10492	0.645184	0.318848	0.535668	1.51841	3.87563	1.78645	1.94611	1.41507	1.74589	0.406019	0.605299	0.59722	0.659933	0.91221	1.71143	0.239232	0.409227	0.501055	0.303906	2.57776	0.638702	0.87669	0.699253	1.23668	1.28281	5.75041	5.7172	1.23987	1.03754	0.321647	1.37148	0.272682	0.436944	0.586693	0.473375	0.328938	0.317574	0.402296	0.447712	0.07747	0.0831073	0.147737	0.107087	0.150707	0.164715	1.47507	1.67522	1.61237	0.331111	0.249025	0.311275	0.25689	0.182651	0.149811	2.13468	1.5606	0.704119	0.471751	0.727933	1.73024	3.64582	6.17345	0.484269	0.589239	0.546293	0.873837	1.03245	0.463443	1.01195	0.350611	0.0544709	0.0872191	0.121957	0.0132887	0.161599	30.2469	11.9745	16.2837	1.30099	3.40027	0.290166	1.28738	0.739151	0.0967375	2.87257	4.10987	0.193656	0.191093	0.2832	0.146045	0.138446	0.0984186	0.0993762	0.0664489	0.146449	0.23872	0.549277	0.492978	0.506847	0.27489	0.255341	0.204112	0.316659	0.303146	0.18542	0.329786	0.507315	0.61545	0.699443	0.709421	0.721095	0.6799	0.646722	1.18037	0.807502	0.804114	0.831011	0.747862	9.51114	8.80105	8.49389	2.51938	2.41692	1.91517	9.92085	11.1427	9.81134	2.55658	0.449792	0.0851809	0.118979	0.532759	0.281374	1.12718	0.600671	0.222028	0.350407	0.334303	0.146956	0.103183	0.0632184	0.0404311	0.692267	1.39119	1.2868	1.45741	0.388935	0.773901	0.112347	0.180422	0.106472	0.14074	0.192382	0.254569	0.287308	0.362433	0.228067	0.457527	0.339692	0.342203	0.350886	0.293515	0.38471	0.335696	0.254571	0.288993	0.364918	0.497299	0.446674	0.494702	0.404395	0.460836	0.460835	0.503706	0.92926	0.76998	1.12687	0.576602	0.618196	0.382391	0.4888	1.4811	0.518767	0.38096	0.572598	0.39144	0.362708	0.623067	0.068549	0.564573	0.581798	0.367292	0.193081	0.309578	0.186961	0.023573	0.725396	0.265913	0.0761962	0.176724	0.409079	0.0456546	0.226848	0.180936	0.249183	0.197661	0.269713	0.0178509	0.108656	0.4471	0.23231	1.03973	0.0304497	0.0331185	0.0526612	0.0656311	0.047521	0.0363433	0.036999	0.0234725	0.0295255	0.316498	0.0266841	0.0209187	0.0187664	0.303634	0.254396	0.246605	0.467731	0.759502	0.0930313	0.151046	0.0568028	0.0670011	0.0689362	0.0716874	2.36101	1.17647	5.00971	3.88005	5.88658	24.0889	0.215711	0.263555	0.257358	1.0166	1.43016	0.643451	3.27458	0.331462	0.315007	0.463209	0.539727	0.498859	0.275434	0.354596	0.261239	0.112703	0.310266	0.784885	5.6049	0.235079	0.223813	0.0777083	0.0858888	0.157392	0.185682	0.410359	0.578656	0.364132	0.101903	0.234691	0.154559	0.732421	3.60093	1.21681	0.117804	0.144269	0.234058	0.0869856	0.15041	0.120723	0.224941	0.287089	0.192387	0.169611	0.09687	0.124632	0.182409	0.182096	0.46495	0.639822	1.51471	1.15758	0.940271	0.612414	0.372996	1.63217	0.272624	0.291767	0.499777	0.473366	0.688466	1.21867	4.01242	0.0123195	0.0136625	0.0776016	0.782765	0.358103	0.422301	0.363949	0.660671	1.44895	1.6164	3.0582	1.00166	2.04214	0.627371	0.791632	1.3007	0.438557	0.48038	0.857447	0.735638	0.624921	0.558409	0.297433	0.82105	0.374893	0.512192	0.612873	7.83133	7.85254	4.9364	4.55525	6.70986	6.47764	4.45908	3.87849	7.01813	7.91064	2.09695	2.41128	3.81151	4.11525	8.23801	8.17434	2.14838	1.77047	0.476815	1.753	4.58113	5.83208	1.2696	1.18518	0.240675	0.773213	0.582268	2.24347	11.7122	0.673087	0.416632	0.0465897	0.249809	0.116704	0.305475	0.296705	0.170742	0.613592	0.36974	2.22768	1.61641	1.46685	0.284354	11.8328	7.48082	7.37178	28.746	19.5454	49.2116	1.3321	2.77985	2.25054	2.20193	0.755674	0.633603	0.541298	0.989225	0.79744	0.880762	0.984107	0.789376	1.1339	1.55689	1.2983	11.5532	12.2347	11.1891	1.07521	0.267777	11.4403	0.631023	0.598053	25.6773	2.21841	0.205218	0.220937	0.205054	0.650005	14.4829	7.07061	2.52864	12.4199	7.32121	15.2595	15.758	5.51817	2.41489	0.473322	0.329361	0.759013	0.364716	0.29203	0.317968	0.332913	0.317268	0.537681	0.485061	0.300303	0.27777	0.232131	0.317089	0.304374	3.69587	3.25331	4.14834	2.39493	1.21293	4.64943	0.297171	0.389611	0.121703	0.367562	0.0566203	0.140788	0.330165	0.355758	0.289366	2.48862	0.209905	0.162153	0.401393	1.78856	0.341006	1.04977	10.0658	5.31863	0.565592	0.35471	0.647317	0.463808	0.871369	1.42353	0.647253	0.470906	0.621066	1.66401	4.06175	3.25824	4.4317	0.138862	5.03207	5.28723	5.2341	5.46625	0.0883557	0.127919	0.167605	3.21582	2.95375	3.49043	2.75687	3.42149	3.38483	2.74662	2.54698	2.47474	2.43627	2.85171	2.98606	3.31368	4.6826	4.78174	0.576722	0.335227	0.782596	0.35282	0.373945	0.347238	0.433824	0.275569	0.08737	0.111572	0.139695	0.119246	0.0591337	0.0843218	0.0572772	0.103198	0.110769	0.103965	0.0885639	0.0698163	0.0949098	0.0851542	0.0604655	0.059357	0.0666742	0.103573	0.996548	0.734336	1.13933	1.25702	0.444597	0.95067	0.583956	1.57535	1.03352	0.159943	2.79148	3.12566	0.0611029	0.116477	2.1233	3.00839	4.56471	2.74641	1.49201	2.47054	1.82597	21.2725	11.5829	4.80637	0.219196	0.374681	0.162991	0.128943	0.157268	0.0826015	0.179919	0.933952	0.999561	0.747579	0.210775	0.15963	0.158199	0.0397181	0.023257	0.0199279	0.708214	0.139714	0.208082	0.117257	1.95277	1.77393	1.61835	0.40973	0.451719
CSS0039034.1	6.66939	8.08077	5.09517	13.6272	12.0213	13.8208	111.507	104.409	99.4613	6.75996	9.85185	9.60878	38.4437	12.338	43.1339	14.9317	25.2126	17.382	4.18037	6.52127	7.92865	0.283869	0	0.875309	0	28.9244	28.153	0	5.11335	0.585885	1.28425	0.182597	0.987957	40.9642	12.8597	8.18341	15.5695	7.63405	27.6708	8.64614	23.244	20.8709	20.7665	102.407	138.667	148.029	133.274	430.95	444.694	486.933	493.43	490.318	181.334	183.046	180.518	417.572	300.605	302.737	290.071	104.078	104.384	140.118	222.297	354.461	93.7845	15.7807	14.8542	10.467	212.529	256.394	150.024	152.4	146.311	108.91	97.3835	89.2918	145.147	209.441	140.943	135.813	444.828	553.435	299.934	290.226	322.698	186.13	82.8082	70.8899	36.9048	5.39707	10.7297	14.3966	71.102	68.3074	87.989	111.956	91.5231	122.701	14.8309	5.26591	82.947	12.1471	61.0686	85.8627	62.5025	100.582	79.1483	16.1028	19.3439	255.551	240.994	185.217	199.198	203.565	225.22	26.1901	9.75596	33.5866	22.0656	22.36	38.8287	173.994	277.395	90.3842	97.5887	71.8152	138.595	199.465	330.413	203.024	189.731	89.5581	256.045	153.914	80.261	478.052	353.933	328.214	88.8065	11.5469	18.6262	30.9561	36.2048	15.5417	425.48	2320.01	28.0745	827.784	32.5338	23.898	28.1916	7.95736	4.66429	4.90073	4.70232	5.69682	5.02068	8.03755	7.8801	7.94878	13.8864	17.3129	14.8026	22.5454	46.6179	11.5622	9.05183	10.1236	16.4054	11.7692	4.82108	40.0144	13.5642	30.6436	13.587	46.3374	33.7754	70.0622	21.3605	13.2915	16.9825	15.7246	50.8052	22.2738	13.0528	25.9186	17.3795	15.0105	3.50965	5.81401	3.2591	24.3268	45.4515	34.8057	53.6296	39.6996	62.4834	74.0014	166.451	76.3576	166.451	22.3635	132.041	36.6612	19.2444	8.63712	10.1769	29.245	85.521	21.7119	30.8753	21.7072	22.0743	9.3732	19.8676	14.4609	11.3613	34.288	20.1094	11.3378	18.2253	6.55764	20.4294	25.6597	24.9369	28.1009	23.5752	59.0785	43.2017	19.9589	51.3246	19.9424	21.4883	34.9679	42.3805	8.50863	37.3622	14.4261	15.1257	36.5854	6.21252	5.12927	3.99116	32.1617	21.2081	39.2313	38.359	25.0405	69.0218	80.5333	87.8761	23.2837	32.045	20.7328	8.62086	12.1282	5.98017	17.5645	9.25919	11.8415	4.61226	5.76447	3.50757	3.90634	3.64937	4.91592	6.88152	8.15348	10.9533	4.64514	6.47677	11.3878	13.8371	3.69545	13.2617	2.21724	0.239228	0.280012	155.093	618.674	97.5073	113.547	401.259	130.117	1677.48	2206.93	53.6485	45.8452	6.70621	1.53332	2.56172	0.926532	0.452984	1.41979	0.3676	3.90204	43.2096	44.4458	41.9463	9.38797	5.51467	6.67372	7.82449	11.3478	1.95371	2.99967	3.73515	3.56497	4.62929	13.6167	7.71253	13.2603	10.6722	11.6391	12.0994	19.3723	19.2642	19.462	49.2024	48.5572	53.676	317.026	335.462	339.283	174.125	258.049	208.917	36.3591	4.27002	7.33389	7.6377	46.1706	12.9692	6.38567	9.34119	6.10516	34.9985	21.0502	20.6208	17.102	14.8618	16.0639	27.9488	33.8088	37.2068	37.8411	32.7124	34.9345	2.4958	4.44953	2.65452	12.0592	6.19542	10.3296	7.17661	6.84284	4.82936	41.6004	7.40584	6.43293	6.82332	2.46597	3.85482	1.02269	3.25429	4.45265	2.72018	1.86245	27.7942	3.06045	3.09833	2.8235	2.01844	3.44014	6.69429	9.48923	6.93222	24.8805	28.3773	22.8116	36.4263	82.4416	62.3326	34.6153	36.9721	24.5309	27.6697	33.52	7.73926	13.3378	6.68443	8.32937	7.39366	12.1062	7.34633	6.52743	11.7385	7.89568	4.38381	6.70579	10.1214	5.0428	8.56611	11.1241	7.02893	10.9433	33.9998	8.65703	7.95674	120.15	100.353	261.567	0	0	0	0	0	0	0	0	0	30.1938	5.06083	6.0389	32.4671	13.0954	47.8197	28.1614	228.386	116.01	21.535	8.59533	29.3882	11.4104	7.35064	12.2467	2.03589	1.12365	3.33314	10.3165	6.00034	23.4654	8.32843	4.96657	5.32781	6.65478	8.3262	7.49044	15.9917	10.1566	9.84531	19.3923	24.7026	16.5356	3.24879	11.957	12.0017	7.60201	28.0024	22.7915	12.5339	12.2599	9.05074	4.41818	5.67696	11.5783	13.6887	14.0856	19.0677	7.90923	5.55541	10.1836	11.452	15.0831	22.9053	12.0081	12.6518	13.6233	22.8478	5.82555	4.76146	4.77855	13.4415	15.1761	10.4138	12.0771	22.7434	10.3783	9.28292	11.0528	18.8794	149.866	232.396	174.686	181.637	67.2059	59.628	154.82	20.3899	17.2245	14.7225	29.5273	29.411	58.1546	151.919	3.40256	2.10185	14.7663	17.0533	0	6.66688	43.2226	84.2931	72.2041	96.4119	150.369	111.674	69.4051	14.5143	44.2624	94.1163	24.0221	21.9568	67.6091	12.903	9.8884	21.9205	13.0347	40.2505	10.2183	7.96097	21.0486	425.057	410.616	166.343	179.729	277.794	268.843	161.341	178.965	336.612	327.259	122.193	122.45	1035.17	1017.75	867.731	909.041	56.3464	64.2802	36.1597	20.3613	9.65423	11.8715	45.0678	105.766	2.77235	185.349	148.365	245.821	120.662	28.7649	19.6936	10.5103	12.0535	9.86949	12.0943	53.4324	24.3573	53.0483	66.5852	9.29093	8.22245	2.59403	12.0615	37.4465	33.4996	11.3408	54.8714	14.7494	3.34608	98.4949	210.149	182.771	182.618	67.5696	53.1071	53.4349	95.3704	81.9372	79.9953	151.757	126.785	122.241	122.112	102.791	90.7621	85.8078	78.2289	128.098	8.96281	118.365	7.38883	11.0991	32.335	109.843	12.7213	15.7349	10.0458	23.9733	40.068	17.6989	40.4448	9.673	5.45651	3.54121	7.27882	2.60848	5.29993	3.71212	2.22006	6.593	28.0087	22.819	20.6792	26.6201	26.7142	25.5052	35.5815	35.4506	25.4691	27.1012	32.9985	28.0604	30.3462	12.8838	47.288	36.3334	106.189	54.835	86.1449	96.4382	10.1845	11.5852	11.5015	8.2003	25.6128	24.7325	20.0883	66.4003	44.5892	44.7034	97.8054	113.34	175.001	221.278	607.693	65.9864	38.5904	41.3496	164.084	53.2604	216.991	61.6465	98.8526	87.152	193.915	53.3941	24.5604	11.7998	12.7502	35.8954	187.247	187.388	137.961	146.423	8.69609	18.7754	23.417	36.7595	15.1643	27.3637	34.6105	29.9772	22.2118	24.1847	52.1904	30.5689	45.0692	46.1606	28.0735	63.5083	51.6398	37.4855	67.3782	75.6715	76.7545	55.8286	52.0185	57.831	84.5331	61.4316	7.7452	15.9553	12.1804	9.46436	2.97228	18.7921	13.562	17.3996	7.87228	10.8648	8.43978	5.56533	8.30968	8.04251	2.14186	3.6339	3.76546	12.8548	70.8579	34.3268	758.698	58.8076	819.293	1094.87	87.4961	191.156	133.416	31.8359	1672.84	588.149	35.9419	59.4007	120.48	78.0256	101.359	816.564	0.248777	0	0.213629	2.76312	0.524511	2.25588	3.10936	3.59667	1.80728	1.74081	1.98604	0.293666	0.318125	18.8963	3.74526	7.99211	1.66078	1.11242	1.10489	7.77528	7.3508	4.46528	4.0568	7.48964	7.56776	5.13804	14.5183	22.0771	49.5003	0.163743	3.97932
CSS0020889.1	29.6898	57.7798	54.7494	0.411678	0.765797	0.193314	0.237295	0.921572	0.289204	39.3155	6.23283	2.32392	2.53996	1.56522	1.80043	2.33562	2.68222	5.18548	2.39241	2.12278	2.49432	1.29764	0	0.941441	0	0	0	0	2.17589	1.19757	0.46093	0	0.111036	2.65844	8.45529	17.67	17.8314	20.073	0	6.92245	7.92887	61.7657	2.98355	0	0	0.140956	0	0.219641	0.447689	0	0.370053	0.307537	0.236736	0.0811412	0.860114	0.389731	0.452669	0.525537	0.20973	0.347072	0.31327	0	0.510299	0.235325	0	0.469708	2.95319	2.27329	0.202218	0	2.60256	3.03916	2.65175	1.65053	2.08386	0.943081	0.835148	0.233325	0	0.175746	2.36731	4.23201	2.15718	1.43242	0.878596	1.88166	4.66366	2.25065	5.71244	6.72834	10.8967	15.5783	3.05381	2.22506	1.4078	0	0	0.0451594	0.232427	1.37901	1.18457	0.488686	1.70055	0.910557	1.02394	1.87073	1.12753	18.8998	16.5998	0.995973	1.29908	1.49507	1.79054	1.96287	1.84272	26.7676	16.5254	12.0376	23.6271	25.9234	19.2152	2.04798	1.35887	6.78346	8.12129	18.0136	1.91452	1.51306	2.77842	24.7058	7.89722	26.8631	5.35032	8.26737	2.27332	6.94214	14.0805	18.1772	1.58546	0.428202	2.67814	0.869511	31.8727	19.9424	0.90523	6.29388	22.1488	8.46549	0.433093	0.751106	1.3169	11.1349	10.7057	10.9174	16.1808	14.1768	19.6971	11.9761	11.4396	13.133	4.31259	5.2018	6.67696	2.52586	12.5883	2.23917	0.920113	1.6737	14.6632	26.6153	32.5966	40.0855	14.9223	3.77236	11.6558	0.683992	1.48896	1.02644	10.8286	12.1144	10.9076	58.6961	26.2965	100.637	2.38605	4.03883	10.6207	10.2242	31.6411	18.5797	24.787	2.28094	1.40067	2.46949	1.08578	2.29935	3.13803	3.03547	0.957496	3.08807	0.957496	0.383958	1.43032	24.2343	10.3622	12.3009	10.905	15.3579	10.9486	3.47361	4.03075	5.05442	4.31342	2.26215	1.64162	3.84069	4.53086	5.42295	9.91426	1.21056	5.88994	3.38397	6.07931	2.42647	2.41801	0.724359	0	0	0	0	0	0	0	0	0	0	0	0	0	1.58032	6.82252	6.48113	7.13258	2.14364	1.33658	1.75814	0.906489	0.61733	1.65605	1.75407	0.725634	4.7373	6.85883	2.92628	12.8244	10.9349	47.8547	56.9352	40.4676	44.974	11.5627	8.20004	17.8403	19.6675	20.0043	22.4884	8.73258	5.0287	5.50494	7.26235	8.09476	5.04396	4.17636	7.8623	3.64025	13.7302	21.2917	21.3362	1.73113	1.49111	0.968596	0.346674	0.745648	11.0864	1.53257	3.36138	5.3722	1.71439	2.20625	4.17056	2.78966	2.86825	6.64568	6.0107	7.61639	1.48209	2.805	1.54746	1.18837	6.47321	2.88699	5.87026	0.740625	0	0.897946	1.38785	1.90532	3.96564	2.52278	5.38342	6.77112	5.34199	7.25923	9.22207	7.01515	7.34994	7.53335	7.07086	0.698884	0.97008	0.768455	0.520559	0.650046	0.546615	1.52796	0.408892	0.348395	0	1.27153	24.5628	46.7029	1.21153	0	3.26686	1.79617	5.2284	2.04021	3.58851	0	1.11383	1.53714	1.67695	0.421942	1.1822	0.767276	0.242048	1.09085	1.44847	0.780004	1.5647	0.783878	3.83307	2.00313	2.83205	3.25801	3.78097	3.07346	2.21929	6.94957	8.39577	9.51651	1.48185	2.97784	2.01468	1.73276	1.75806	3.49935	1.46306	3.86763	0.421937	0.925976	0	0.418335	0.237771	0.163652	0.587723	0.190231	0.226784	0.916274	3.73806	2.26996	1.59764	1.5818	2.75533	1.84365	1.11568	1.99605	3.33751	3.45286	2.63732	2.31339	0.811748	0.930957	1.26933	0.850266	1.893	2.50899	0.901386	0.940906	1.53185	2.39858	1.92227	1.51512	0.391776	0.909513	0.349278	7.07755	0.893859	1.21153	1.43959	2.28276	1.13187	0	0	0	0	0	0	0	0	0	1.68464	1.12366	0.172392	0.605496	0.127867	4.92552	3.19666	2.69793	2.95486	3.52749	8.94446	5.2337	3.99877	13.4403	7.55393	6.17387	12.378	13.8318	30.8211	44.7409	16.3267	40.5456	36.764	39.472	32.9462	16.8491	21.3883	17.9382	9.59053	28.7045	25.5411	21.9847	26.8703	22.1921	8.41205	8.62164	21.519	16.9483	17.1767	13.6449	11.696	17.5423	13.8956	16.5282	9.79182	18.2699	13.711	6.77492	11.4234	18.356	9.32476	10.1941	6.02579	12.7392	16.943	15.7513	9.52041	9.44921	19.6347	13.3903	19.2521	9.44567	21.1356	23.5658	18.496	12.677	18.469	20.1799	16.7225	1.36238	1.58782	0.549464	0.274233	0.644204	1.76254	3.2858	1.64747	0.713563	0.346234	1.72166	2.61841	0.132907	1.02428	5.74932	78.4554	46.7983	11.9831	0.401657	0.495566	0.55792	0.721946	1.12507	1.09276	2.51628	3.00589	4.85512	18.5969	27.0237	24.4964	16.7153	26.3148	21.5091	45.3375	26.208	27.4956	44.4669	26.7314	29.0597	41.5243	44.0869	28.5897	3.73511	3.74548	2.60552	2.18597	1.22902	0.681798	2.27759	1.07692	4.80031	4.83939	0.746431	1.01831	6.33308	4.42764	2.25806	1.28173	3.41168	1.34868	16.3087	8.6802	5.20506	4.05393	20.8676	8.45691	0.237928	4.20076	4.77825	3.38336	0.598897	22.3719	25.2196	1.78819	0.91127	31.6431	22.5518	4.69838	6.38113	2.6864	4.08471	123.054	176.956	180.102	59.6652	14.8777	4.54768	33.4583	10.6345	5.77693	26.0751	10.3328	4.55156	3.98666	3.99968	3.06717	2.50052	3.36828	39.6109	36.0092	35.3348	0.458575	0.108457	0	10.6762	10.3494	11.1224	11.3956	11.1404	27.093	47.8898	0.220146	87.2747	40.3279	18.2245	10.2262	73.3374	66.1142	95.5014	6.11737	113.194	117.516	103.357	57.224	65.1959	61.7064	140.202	65.4223	68.6101	125.59	67.8577	44.1924	35.3957	45.5417	49.5403	45.3818	32.4921	33.183	34.2047	23.8685	33.8005	33.669	32.853	36.2535	0	0.111486	0.306818	8.70809	3.45877	28.8047	9.6872	24.5708	4.90589	81.7225	48.833	54.2665	23.7308	32.2531	53.4809	5.09506	24.7843	29.2634	30.9638	31.6609	84.5988	1.64449	4.57215	13.6066	42.5521	5.36684	6.11736	5.71737	6.80942	2.99842	2.21735	2.16346	3.85762	29.7774	7.1693	6.75204	7.19531	6.85594	14.437	15.9491	13.8504	12.6929	27.5844	18.6147	0	0.595436	0.197829	0.709313	0.644723	0.287759	0.55101	0.408805	0.73231	0.635378	0.523704	2.12343	0.513048	4.97723	1.34574	5.18891	2.13093	3.69402	3.63281	2.17985	2.4231	2.50835	2.50169	2.8316	11.548	3.48609	7.11015	5.67125	28.2704	11.6677	22.825	9.14895	12.2531	15.017	17.7544	10.2433	21.7127	20.9795	22.2627	20.0899	13.7315	12.7039	3.93015	3.81801	1.96038	2.92327	1.15288	2.32756	1.46552	2.31417	2.81178	11.0626	0.381607	0.469157	6.27053	9.7338	0.848316	0.593241	2.90366	0.287064	186.897	121.497	158.223	134.889	72.1072	160.406	80.3791	144.86	127.057	115.499	84.0704	91.8018	59.7926	20.5723	15.936	16.4509	70.692	58.6905	84.3095	68.9289	105.821	93.4619	41.6413	32.4308	29.2462	30.7735	13.6448	26.0276	13.5164	52.2916	55.7702
CSS0037626.1	0	0	0.0335044	0	0	0	0	0	0	0	0	0	0	0	0	0	0	0	0	0	0	0	0	0	0	0	0	0	0	0	0	0	0	0	0	0.266896	0.0593706	0.0296749	0	0.145421	0	0	0.0796974	0	0	0	0	0	0	0	0	0	0	0	0	0	0	0	0	0	0	0	0	0	0	0	0	0	0	0	0	0	0.168489	0	0	0	0.247914	0	0	0	0.0815716	0.0919471	0.104997	0.107426	0	0	0.0939566	0	0	0.132165	0	0.0572119	0	0	0.269847	0.0353349	0.0912829	0	0.0953416	0	0.372283	0	0.284458	0.467206	0.0893991	0.0917465	0.275722	0	0.077798	0.132933	0.122009	0.0615551	0	0.0613876	0	0.133586	0.0649374	0.114356	0.0653731	0.276574	0.0647239	0	0	0	0.130773	1.91345	0	0	0	1.02316	0	1.11528	0.124531	0	0	0	0	0.352884	0.0801167	0	0	0.0625516	0.894536	0.517012	0.475167	0.634649	1.18961	2.10331	0.0949462	0.20222	0.0859425	0.0863428	0.27127	0.284547	0.33111	0.590865	0.48593	0	0.18167	0.0957681	0.267579	0	0	0.0547589	0.219938	0.0860404	0	0	0.172281	0.325287	0.65932	0.242333	0	0	0.212233	0	0	0	0	0	0	0.517059	0.111155	0.581549	0.0326521	0.0657519	0	0	0	0.120355	0.104127	0	0	0	0.0799773	0	0	0	0	0	0	0	0	0.0523972	0.11852	0.166654	0.249399	0.331467	0	0	0	0.0618009	0	0	0	0	0	0	0	0	0	0.154249	0.11159	0.133496	0	0	0	0	0.350688	0	0	0	0	0	0	0.18369	0	0	0.185496	0	0.120449	0.267532	0	0	0	0	0	0	0	0	0	0	0	0	0.0880191	0	0.0624245	0	0.101306	0.135172	0	0	0.206007	0.156778	0.220769	0.414262	0	0.0824427	0	0	0.0858403	0	0	0	0	0.039281	0.35988	0.0864065	0	0	0	0.163423	0	0	0	0	0	0	0	0	0	0	0.546219	0.226663	0	0	0	0	0.126149	0	0.234123	0	0	0	0	0	0.211975	0.309693	0.13377	0	0.0858788	0	0.312621	0.191317	0.132282	0.0918664	0.160812	0	0	0	0	0	0.146097	0	0.494639	0.0933935	0.223154	0	0	0	0	0	0	0	0	0	0	0	0	0	0	0	0	0	0	0	0	0	0	0	0	0	0	0	0	0.102969	0.114439	0	0	0	0.17181	0.384685	0.752464	0.251743	0	0	0	0	0	0	0	0.120893	0	0	0	0.253405	0.132597	0	0	0	0	0.136469	0.0517315	0.064679	0	0.059531	0	0	0.0764925	0.0720971	0	0	0	0	0.145814	0.0785037	0	0	0.0595084	0	0	0.0617257	0.196492	0	0.0636271	0	0	0	0	0.106465	0.154177	0.0430224	0	0	0	0	0	0	0	0	0	0.0843337	0	0	0.0665832	0	0.0846274	0.0774739	0	0.0800838	0	0.126834	0	0	0	0	0.144231	0.0742528	0.16558	0.147879	0.245477	0.0914426	1.01312	0.62709	0.237882	0	0.237562	0.458648	0.125894	0.580279	0.922821	0.511443	0.252488	0.507376	0.786578	0	0.240636	0.0746775	0.080094	0	0	0	0	0	0.0847602	0	0.0804965	0.305838	0	0.0822125	0.169069	0.102192	0	0	0	0.0693181	0.0753296	0	0.0730406	0.0760706	0	0.0698553	0.150757	0.159599	0.236131	0.0740631	0.365807	0	0.161737	0.0774635	0.108762	0.106522	0	0.103311	0.333365	0.439274	0.107648	0	0	0	0.325568	0	0.211036	0	0.31659	0.11496	0	0.108862	0	0.255627	0	0.0728446	0.0874244	0.249142	0	0	0.0965506	0.398824	0.655877	0	0.141577	0.288861	0.0845201	0.375443	0	0.291871	0.239072	0.395194	0.800924	0.120378	0.219285	0.286244	0	0.351139	0	0	0	0	0	0	0	0.158514	0	0	0	0.199118	0.732361	0	0	0	0	0.176224	0	0.0707507	0.0739625	0.0644793	0.0607718	0.0748254	0.154286	0	0	0.415223	0.321943	0.0520513	0	0.356931	0.341474	0.0872782	0.0782961	0.0880755	0	0	0.194029	0.167841	0.0906933	0	0	0.364514	0	0	0.0933773	0	0	0	0	0	0	0	0	0	0.17453	0	0	0	0.12535	0.15318	0	0	0	0.105176	0.314783	0	0.249931	0.0246435	0.0358503	0.081409	0.116394	1.10792	0.260305	0	0.0746461	0	0.0861476	0.308401	0.252777	0.0947052	0.166776	0	0	0	0.0318067	0	0.127641	0	0.321699	0.281494	0.244806	0.552909	0.488767	0	0.222595	0	0.128262	0	0	0	0.0626963	0	0	0	0.198212	0.121144	0.0648203	0.0344598	0.10389	0.0951722	0	0	0.408635	0.123782	0	0	0	0.352169	0.129002	0	0	0.138837	0.0924479	0	0.262418	0	0	0	0	0	0.122819	0.0977525	0.132073	0.181556	0.024325	0.149334	0.200719	0	0	0	0	0	0.130844	0	0	0	0	0	0	0	0	0	0	0	0	0.373196	0.176646	0.164988	0.0953312	0.0896091	0.0975581	0.104297	0.117144	0.0852174	0	0	0.0481902	0	0.205657	0.149848	0.38856	0.182243	0	0.0740925	0.227137	0.0970302	0.159362	0.086098	0	0	0.0508093	0	0.19111	0.0786415	0	0.0889788	0	0.0927877	0	0	0	0	0.186964	0	0	0	0.409299	0.429975	0	0.118557	0	0.147972	0.207171	0.163705	0.0852825	0.134969	0	0	0	0.210757	0.099688	0	0	0	0	0	0.121533	0	0	0	0.156435	1.21105	0.461179	1.57853	0.276744	0	0	0.132265	0	0.160454	0	0	0.220989
CSS0021876.1	8.24896	7.76846	9.15606	10.0457	11.0324	12.9879	15.4869	14.2533	15.1253	9.63136	5.86471	4.3104	2.12231	6.55021	4.68646	5.75451	3.06209	3.6519	3.41665	2.90587	4.32248	4.68111	4.23657	3.44519	0	4.22676	0	0	4.86424	3.08746	5.21371	4.76537	5.84326	9.30799	8.41071	6.23856	6.47619	7.42446	7.12178	10.9003	9.38936	7.67639	10.0576	8.64704	11.5397	11.5233	11.0368	10.9301	10.9322	9.83319	9.59802	9.75037	13.4272	12.7648	13.7924	9.97953	12.7135	11.7751	13.8633	10.0724	8.95063	12.7385	13.2049	16.2647	10.2566	3.88984	3.20648	2.80927	17.5138	14.0816	12.0563	11.7983	10.0689	11.5372	9.37412	9.19717	11.9578	13.4779	12.441	13.6129	13.5897	15.685	12.0353	11.7357	11.0486	11.5712	8.49978	7.50694	6.91386	7.24648	9.17244	7.29736	6.0601	6.32255	7.4601	10.1652	11.3629	11.9797	4.99808	3.30629	7.27271	2.98267	9.32745	11.6924	8.89528	7.4649	7.54201	5.85626	6.88162	12.2728	12.1424	9.90775	12.1358	12.2098	10.804	6.61559	6.59536	8.23576	7.00901	3.85332	5.27344	11.8181	12.8527	27.0113	15.8786	23.321	23.4391	19.7335	27.2883	17.8435	26.1774	18.4067	21.1077	27.9279	29.8528	14.0424	21.0277	19.0624	10.4145	16.6047	8.5629	6.91352	17.0925	15.0618	4.33333	13.2007	18.1214	13.6116	11.8429	11.651	10.9447	7.31802	6.64767	6.30119	6.74803	7.68518	7.43555	7.59326	6.67478	6.72911	6.38903	6.65264	6.77373	8.08444	7.3355	6.49145	5.05147	5.54941	7.92968	7.65705	9.40213	8.27553	7.60739	6.62037	7.29001	9.09999	9.5221	8.97443	6.00434	6.55327	6.25168	9.20345	9.38471	8.66957	7.54745	7.36202	8.40741	12.1208	4.54018	4.57226	5.8006	8.30781	7.36882	7.48446	9.8864	7.9105	10.362	11.547	8.43224	10.6936	8.43224	7.90972	7.22046	1.33038	3.11236	3.86559	5.27259	4.80616	1.37725	6.07906	7.55085	7.12153	7.37867	11.1897	12.8842	5.09736	6.54114	9.19997	7.15761	12.1613	9.39243	9.70363	10.188	5.3493	5.47026	4.65858	4.8928	12.524	12.2957	13.9266	12.6065	12.6068	12.0922	17.1841	15.9502	11.2377	18.2445	11.6624	10.3312	17.478	12.9327	13.8124	11.7677	17.494	16.1483	6.3725	7.19363	9.29458	11.5753	8.06485	9.01653	4.47852	4.11639	3.77418	9.45897	8.51201	10.474	10.411	9.81445	8.93375	7.46946	7.82688	7.57664	7.72664	6.69535	7.24468	5.49945	7.03782	6.86369	8.19438	6.53606	7.14515	6.71206	6.75092	7.57947	9.07972	7.13745	8.76453	9.83588	8.68262	9.55552	8.36618	9.85455	13.1668	9.22766	6.92532	13.0032	13.0363	8.95237	9.2096	9.36119	10.5347	7.89585	9.03586	8.60782	8.85415	6.99736	5.74193	7.00811	11.7169	7.82192	8.08884	8.67868	9.49941	8.23362	8.91279	4.70021	6.63751	5.6544	8.07247	8.63301	8.20641	5.1919	9.15754	6.67066	5.2677	5.5487	4.9332	5.79163	5.01662	4.71208	6.73685	6.43958	5.78139	3.53039	5.49973	4.92502	8.71595	9.98657	4.05345	5.10138	7.53949	14.8322	15.3743	17.7047	14.5042	15.3068	13.5344	17.5387	4.25842	5.04719	5.29152	6.9058	8.58845	6.46892	7.2775	4.31641	5.73503	4.25353	4.74201	4.12273	2.98727	3.36459	3.1254	2.67324	2.78318	2.81633	5.15569	2.21018	1.69114	1.94538	7.34201	9.52613	9.2252	6.53797	8.40809	7.45546	6.783	3.03981	7.50881	7.32143	6.1526	6.00314	6.14313	10.3327	7.7474	8.21834	5.31067	7.16496	3.26463	3.72061	5.83402	6.51383	12.8889	11.4753	11.1501	10.8581	12.627	2.82549	5.81452	3.4424	3.63571	3.53045	4.65609	3.49429	2.73851	3.34086	4.2329	3.64904	3.69957	3.41093	2.42951	6.23546	3.90566	4.51523	3.78386	6.08232	4.30103	4.08141	14.3451	13.6692	10.7376	0	0	0	0	0	0	0	0	0	17.1703	8.46461	5.84051	4.32161	4.48183	19.2059	15.3844	15.1131	15.2301	12.3786	7.26451	11.9691	12.579	6.4141	7.28434	11.1545	10.028	9.7571	7.69197	8.57141	7.37543	8.50534	8.30068	9.40616	9.30184	11.3254	8.8187	11.2368	6.58713	8.4964	8.24584	9.99789	8.43039	9.33868	6.77489	6.70258	4.33033	5.21035	4.97353	4.62655	5.18786	4.15466	4.09914	5.02589	4.23293	4.82333	6.13239	6.80316	6.3132	4.03652	7.28399	5.27899	6.58055	4.99587	3.56631	4.68126	2.88573	5.77729	5.87351	4.02351	3.96308	4.05778	6.36803	5.62653	5.25828	4.71721	3.78258	4.5249	4.38489	12.4953	14.4863	12.715	13.5932	13.4544	12.4373	11.068	13.7439	10.8731	11.7301	10.402	12.1336	13.4837	12.6216	12.3588	6.75046	6.71147	4.44323	7.69577	4.54657	4.80384	4.92751	7.4451	9.38666	14.7202	15.7424	13.3038	9.94009	8.19264	7.99548	9.56017	8.21074	7.56099	8.92023	8.77249	10.3598	8.9342	8.97134	8.47461	7.64232	8.00492	11.2339	6.27182	6.15755	4.84755	5.38463	7.98152	7.08025	7.00315	7.41383	9.96391	9.74275	4.13751	4.62965	12.8382	13.2505	8.30199	6.68089	8.83331	9.98294	13.4045	10.8432	10.5433	11.9311	12.271	14.1026	10.5858	13.486	8.55212	20.5281	11.6816	8.05942	7.11183	3.08702	6.19403	7.32003	9.71923	7.68946	8.48489	9.02858	8.60182	5.27822	8.6787	8.47602	7.05256	7.72563	4.81609	7.36325	3.00962	4.82688	4.05541	10.113	14.042	12.5756	12.0471	9.78914	8.98093	8.68318	10.8864	9.47842	9.5974	28.2878	24.7136	23.4765	9.85664	9.31329	4.00014	4.23421	4.05618	8.56141	7.51776	19.2777	5.46344	5.43596	6.09653	5.77915	6.44789	6.89956	8.20349	7.32105	12.1383	12.261	8.56425	6.17413	6.86898	2.37766	6.43529	2.40152	3.7071	10.6569	9.43559	12.382	13.0098	12.1553	12.4119	12.3373	11.7061	13.3344	12.885	13.7726	12.7737	12.8928	12.0534	13.1103	9.95221	11.3752	10.1326	1.67312	5.12224	4.022	5.11182	3.39212	9.08114	11.9404	7.22513	7.85477	5.06482	7.39323	6.55842	6.52354	5.85417	7.50091	6.33778	15.377	4.93238	33.8837	20.0532	5.94962	7.71374	14.4989	13.487	20.9715	13.3403	14.9625	9.4891	14.8295	11.9476	8.79329	6.82219	8.52685	6.66857	7.91596	12.685	13.1045	7.9338	8.18421	4.77979	5.01575	5.18877	20.4737	15.3366	17.0784	14.3984	17.6428	13.0294	14.6269	11.6712	14.667	19.9738	14.1467	18.6814	8.52852	8.96427	7.30188	7.04265	5.36358	5.9368	5.59131	6.11867	5.51943	6.25516	6.79382	5.45315	6.9551	6.57636	7.43905	5.24709	5.56949	6.16509	5.71972	5.25274	4.81107	4.23803	6.0195	5.0991	5.86448	5.03678	5.63106	6.39215	5.59516	11.2128	8.44772	8.54504	7.2831	3.76143	2.78789	7.35491	7.55168	10.1431	10.7219	6.75803	6.76083	12.0997	9.93579	5.33402	9.7005	11.0883	7.18241	5.62966	6.33029	3.3552	4.75822	0.724268	1.09207	9.56221	11.9819	6.21374	6.78641	6.2742	7.94439	5.65637	8.69105	9.38183	8.64001	6.23175	6.67058	5.39537	5.68771	9.67853	5.74407	8.06053	4.84945	5.78118	5.33839	6.80283	5.65714	10.3687	8.38052	9.29184
CSS0000069.1	0.588259	0.409106	0.765699	0.144439	0.076816	0.133094	0.0689039	0.193899	0.115128	1.394	0.437035	0.800167	0.0950407	0.161497	0.309289	0.407935	0.581721	0.238664	0.554693	0.245973	0.402439	0.734845	0.200697	0.175488	0	0	0	0	0	0.595692	0.882137	0	0	0.225839	1.92257	0.59028	1.17447	0.627135	1.51443	0.753016	0.79248	1.06057	1.68921	0.668972	0.251176	0.186673	0.282588	1.14013	0.938736	1.79533	1.52443	1.86607	1.80442	1.6742	1.65054	1.06013	4.90321	5.32186	4.58416	1.6932	1.81671	0.87665	3.03151	0.397613	0.264617	0.553279	0.507293	0.38212	0.155358	0.0938036	0.114703	0.174335	0.0666154	0.032736	0.132924	0.127527	0.0956063	0.268089	0	0.283372	3.64667	6.22936	3.19936	7.22123	6.35971	6.8363	0.360776	0.553147	1.0859	0.545631	2.71899	1.8066	0.891953	1.30808	0.701903	1.10749	1.23665	1.30394	0.644619	0.523074	0.605908	0.500973	0.553816	0.521143	0.491036	0.83482	0.618436	0.862138	1.33682	2.082	2.86849	1.18518	2.58887	2.29206	1.70419	1.12363	0.770012	0.771438	0.440673	0.676205	0.509212	1.00804	2.21672	1.5549	0.252944	0.982713	0.555986	0.716897	0.726179	1.53628	0.412809	1.76706	1.62377	1.26721	1.3802	0.525311	1.10081	0.94173	0.789875	0.0611702	0.963657	0.599173	0.613017	0.361211	0.195101	0.28419	0.254157	0.355492	0.0773289	0.180652	0.106067	0.78823	1.04352	0.842864	0.938428	1.44972	0.568628	1.14384	1.07543	1.10158	0.711826	0.812712	0.585326	0.411625	2.36502	0.498208	0.542318	0.804099	0.433946	1.73574	1.10714	1.00452	1.3175	2.19301	1.50279	0.176907	0.288659	0.198175	0.970875	1.70529	2.12082	1.05594	3.19977	1.94476	0.82646	0.65439	1.7427	2.17385	1.86926	1.11165	1.4411	0.244835	0.425221	0.43221	0.0474029	0.0442425	0.0817948	1.26528	0.42877	1.42423	0.42877	0.0570487	0.344843	0.264242	0.378624	0.497606	0.342507	0.500261	0.629199	0.911563	1.57653	2.43693	1.73771	0.435871	0.0634198	0.828389	0.724302	1.95309	0.810889	1.48216	0.746903	0.644382	0.903691	0.438836	0.524668	0.32917	0.385378	0	0	0.369163	0.129862	0.36238	0.367761	0.0903292	0	0.496536	0.045561	0.589525	0.364669	4.32674	0.163524	0.406732	0.219762	4.55246	4.1799	0.49231	0.451803	0.354727	0.283235	0.52749	0.595389	1.1301	1.10242	0.605789	0.840626	0.698126	1.69714	1.69914	1.13898	0.939659	0.876955	0.765786	0.967438	0.921496	0.886445	1.11773	1.27212	0.473721	0.720143	0.612786	0.428411	0.424151	0.53501	0.0588859	0.696367	2.83794	0.71553	1.00859	0.0962638	0.502434	0.562092	0.602898	0.301198	0.460931	0.841166	0.241073	0.598651	0.614047	0.0633227	0.132361	0.241334	0.246558	0.0987014	0.306255	0.129305	0.175473	0.086229	0.063106	0.046222	0	0.210473	0.349448	0.108381	0.0579881	0.204195	0	0.186528	0.137361	0.360966	0.581436	0.652339	0.527135	0.42903	0.564882	0.541537	0.387928	0.538831	0.422369	1.0187	0.821804	0.907471	2.01175	1.68291	1.09955	2.9923	3.84009	3.25999	1.04768	0.149903	0.930444	1.21965	0.152865	0.296029	0.0711532	0.0902795	0	0.078998	0	0.185532	1.37369	1.62225	1.65047	0.175636	0.247874	0.0242654	0.119648	0.171162	0.114951	0.313207	0.535852	0.548034	0.429544	0.36602	0.392864	0.262091	0.22342	0.229387	0.191487	0.209224	0	0.262845	0.0708771	0.0493571	0.300552	0.393798	0.309203	0.26804	0	0.141488	0.226118	0.143638	0.195839	0.197709	0.10676	0.244415	0.306995	0.17201	0.189952	0.234812	0.333983	0.245539	0.0196717	0.0862106	1.65579	1.22832	1.37251	1.4368	1.51647	0.327328	0.199296	0.375611	0.0906122	0.144981	0.173833	0.0698847	0.243641	0.234785	0.118205	0.199556	0.257234	0.229063	0.262027	0.261937	0.0577065	0.120012	0.127972	0.290106	1.28322	1.51396	0.263499	0.499213	0.313476	0.0561088	0	0	0.0167704	0	0.0186773	0.0379407	0.0181093	0.0181938	0.213103	0.101777	0.276772	0.343259	2.19804	0.0969127	0.0664116	0.0969167	0.068797	0	0.405548	0.193226	0.14523	0.452019	0.449244	1.32026	0.319319	0.797512	0.70862	0.832459	1.96621	1.45592	1.33761	2.20639	1.251	1.55349	1.02993	1.96079	0.537314	1.85081	1.03959	0.810973	1.64276	2.07094	0.305676	0.8749	1.37339	0.878904	1.06613	1.8003	1.48604	1.25319	0.570639	1.17763	1.24264	1.05908	1.31009	1.68271	1.19581	1.36295	1.77146	1.01704	1.31991	1.03292	0.640554	1.17495	0.717505	1.46345	1.34638	1.59113	2.82298	1.80273	1.88225	0.849642	2.51535	1.30247	1.52292	2.17847	1.84563	0.0499095	0.148727	0.0247259	0.0478341	0.102429	0.563128	0.248734	0.21053	0.133314	0.0882558	0.101729	0.38071	0.365966	0.161036	0.17015	0.853007	0.303647	0.659708	0.0639511	0.0199297	0.0189081	0.22142	1.18258	0.470313	0.099328	0.208633	0.228316	1.65795	1.81897	0.874506	0.73061	1.24223	1.76544	2.46029	2.11996	1.5062	2.43809	1.3596	1.14811	1.68614	1.83215	1.96955	0.151322	0.227564	0.405138	0.403914	0.708881	0.499939	0.783681	0.463184	0.106447	0.0354452	0.260767	0.145681	0.367803	0.407112	0.613154	0.95838	0.541212	0.42481	0.361525	0.465509	0.365756	0.180184	1.05238	0.729802	0.341201	0.227972	0.128502	2.55323	0.72184	1.96487	1.79041	0.111107	1.20319	1.11872	1.27989	0.865321	1.40632	8.99716	5.77949	1.06114	0.500643	0.58774	1.6505	0.271658	0.139205	0.223938	0.0360969	0.0459262	0.89491	0.951949	6.27752	5.79299	6.37777	0.108107	0.0973643	0.0603728	1.40126	1.19684	1.02232	1.20495	0.833181	1.20892	1.18784	0.874763	0.0203843	0.061463	0.163456	1.21128	0.874619	0.199217	1.14236	0.305304	3.92129	0.0200053	2.42086	0.878673	0.910241	0.188402	1.12812	1.02699	1.2596	1.44941	0.424467	0.349091	1.25292	0.514647	0.780205	2.12568	0.640924	3.54456	1.93466	1.52689	2.36055	1.40203	2.04737	1.7395	2.72202	3.56789	1.44561	1.70394	2.72837	1.51728	0.144097	0.073688	0.048681	0.0306967	0	0.0347669	0.0669297	0.046065	0.0332256	1.7292	2.01684	2.17504	1.55512	1.07135	0.639233	0.0238962	1.17979	2.07117	1.57045	0.379775	0.434299	3.40315	0.259425	0.273883	0.663893	0.0424629	0.25867	0.0472421	0.151989	0	0.149538	0.382103	0.0492279	0.762629	1.19436	1.04846	1.1477	1.36447	2.81149	2.91781	2.54512	2.09568	0.84291	1.66919	0.842204	0.174317	0.0250115	0.0254409	0.0463572	0.120698	0.0231205	0.204982	0.0229932	0.0458043	0.0436408	0.202001	0.0646718	1.26918	0.829823	0.574138	1.58038	1.75596	1.19074	1.66758	1.38177	1.85067	1.76462	1.79964	1.1822	0.586561	0.644505	0.861302	1.66458	1.14683	1.40072	1.09877	1.85943	1.24572	1.25925	0.556695	1.80923	1.66731	1.60415	1.84367	1.07141	0.782032	0.168501	0.218655	0.380754	0.136809	0.10677	0.181352	0.341317	0.287283	0.344581	0.280907	1.02246	2.85403	0.439432	0.168382	0.0209724	0.0461389	0.244965	0.817377	0.610918	0.945373	1.85122	1.12768	0.0804469	1.54026	1.62698	1.81998	1.64131	1.46511	1.1897	1.08619	0.383661	0.0630213	0.349729	0.212362	0.923589	1.00457	1.58575	1.46152	2.64151	0.887893	2.29313	0.940156	1.00117	0.798265	0.749414	0.515254	0.12452	1.67678	2.20404
CSS0018108.1	8.12028	14.975	10.9334	5.3221	6.26173	6.42449	9.24829	3.03621	8.58998	15.6183	10.0497	6.90015	4.96622	6.22361	7.16646	9.54177	7.32209	9.01474	9.4689	7.43539	11.8545	4.96249	5.77623	3.38671	0	3.94416	0	0	7.99798	5.83491	5.30079	3.21082	7.18763	13.8656	20.7705	11.7566	14.7992	13.8767	18.3808	13.6511	28.9163	22.6077	31.4141	12.2503	9.05148	8.95573	13.4265	9.34987	11.4278	6.18943	9.46598	5.97822	9.87722	7.35502	7.96977	10.5238	5.37904	8.44429	6.26345	7.52375	8.1164	7.07825	6.72607	9.10382	9.38872	4.16271	5.96134	6.75634	15.6854	10.5902	13.9243	15.8178	11.4559	11.7575	12.0965	12.2366	16.6171	8.53414	14.5472	12.9497	22.5572	23.4846	17.2794	11.2271	10.9015	8.6569	14.6555	13.7104	13.0428	11.8557	8.80818	14.8416	12.9725	17.7421	21.6825	20.6679	21.173	18.3044	19.3997	14.5175	15.3628	13.5295	13.8482	19.0782	9.79888	14.5017	17.5568	9.58435	4.27201	16.6019	17.6955	16.4206	12.8205	18.5497	18.671	6.96506	7.86793	10.2378	9.40225	8.24773	5.83226	25.5908	22.34	9.16284	9.14668	11.6459	7.2484	10.7032	10.3275	12.7058	14.3959	12.4697	9.28975	10.8791	7.12566	20.2714	18.0746	11.1451	29.7777	12.7791	17.303	10.309	9.85427	9.82618	35.2697	20.2024	13.7055	18.7181	14.7111	8.78666	14.8007	10.7429	12.2201	7.31066	12.2055	8.09973	2.28945	11.1457	11.7244	7.65961	10.8763	10.8869	6.88511	7.43706	18.1432	6.14342	4.84447	9.69098	10.7592	9.52798	6.3368	16.4513	15.1599	14.9553	14.4024	8.84127	9.0828	5.29174	6.29375	8.64606	7.71219	10.3542	15.1693	10.4353	8.77728	7.7783	8.64895	25.995	6.79035	9.35106	8.04032	8.43523	8.11323	7.69587	9.62753	8.74852	9.37524	8.48338	14.3687	5.22573	14.3687	16.5553	5.18896	5.69096	8.32506	10.15	10.0252	6.27529	5.59829	18.5838	21.937	18.516	25.3989	15.89	27.9186	16.8712	12.4921	12.2441	12.1469	12.9165	6.76579	10.8717	8.86406	5.3349	5.61103	3.62584	3.58055	17.8126	8.8632	16.8301	19.9384	11.8109	4.79451	14.591	5.90258	7.06185	10.6914	15.3525	13.0739	8.27452	7.91027	8.93951	8.92947	8.43962	7.6142	7.16972	3.63977	3.55612	6.33219	4.33629	3.0199	14.373	11.9059	14.5376	10.6575	12.8802	12.0739	11.5232	14.1565	16.6492	7.22734	12.7335	8.23785	5.49582	8.09107	10.2183	8.22956	7.49107	9.70925	9.41844	7.49212	11.0136	10.2468	9.23803	7.89221	12.692	11.8739	13.7756	11.2893	7.8125	10.5958	5.16132	14.726	12.4877	16.3086	14.6715	10.1811	10.7789	6.17775	5.2996	5.82895	5.43134	7.1525	7.50043	5.58921	5.68424	7.58181	6.67383	3.28362	0	3.48099	6.67654	4.61054	5.29194	5.3095	7.74427	7.2401	11.8857	9.34922	14.5548	13.2407	12.6185	8.23262	14.9447	11.4439	11.3033	12.0973	11.3033	9.9786	8.62047	8.76794	13.7645	13.5189	14.0267	8.5168	15.7047	12.6806	6.06225	11.4378	6.75145	8.12122	9.96456	15.4373	20.4076	16.3097	18.2721	16.4784	19.0466	19.3503	11.643	10.6137	11.2664	10.49	8.57465	8.62153	10.1963	11.4994	12.3263	14.9119	15.8312	16.79	15.2009	13.2541	13.8225	12.7616	13.5413	13.2575	12.9984	9.14609	4.01986	10.0671	11.1586	13.6586	12.5852	14.6442	13.6561	12.5441	7.76882	10.1024	7.81645	8.57132	12.157	10.5637	8.70497	12.7313	12.1975	12.2233	10.9124	12.7295	11.2203	8.2342	20.285	11.2931	15.071	12.3163	14.6963	16.9051	12.797	3.92123	10.2775	3.75612	3.46212	5.60593	6.02939	6.6219	2.33699	8.48033	7.09251	4.77582	7.38926	7.05314	3.81291	6.61578	4.816	4.84697	5.62963	17.8641	5.54693	5.64575	13.3458	12.5159	14.5291	7.06273	5.51649	5.36142	7.62337	6.91542	7.03287	5.13665	7.14416	6.37841	12.2349	9.81644	1.74887	4.7104	4.35118	12.6396	13.9494	13.2492	18.2425	9.70254	12.231	13.8152	13.4223	10.0814	8.41413	13.1024	17.0825	16.7465	19.1884	19.3709	16.9474	13.1212	14.6905	13.2238	10.1443	15.1223	13.1207	13.0863	16.4564	14.5919	10.3498	9.09675	12.9549	14.0322	19.746	13.4672	11.9981	16.7392	10.2206	8.017	8.82755	12.0865	7.22987	6.08304	7.98912	13.411	11.0753	11.7839	13.263	7.80663	13.0759	6.24196	9.90164	13.6464	9.39023	11.793	13.0985	8.72933	10.7031	13.7692	8.35731	11.4811	11.4821	11.2057	13.1484	9.57443	12.4689	10.0166	7.79639	11.9673	16.5143	16.7778	15.5955	16.8481	14.6036	14.5928	11.7807	10.4021	8.95662	12.5114	8.96678	11.5255	11.9336	12.5327	11.9346	11.4976	9.06313	7.19872	3.92523	5.15451	12.1783	12.8595	16.3129	12.2883	16.8853	13.6343	14.3683	14.8591	11.6789	16.272	11.6715	11.3328	14.2187	12.2002	11.1661	12.5129	12.7624	12.5556	14.8844	12.203	12.1458	13.7537	10.7182	10.5077	12.2205	12.0136	10.182	12.3965	12.2152	11.777	11.4154	12.5898	10.3069	15.2077	16.1773	13.9073	13.5907	20.3855	18.814	3.90245	6.63889	5.01148	5.46767	22.6446	24.6198	24.5213	34.3109	11.3985	28.2626	38.5836	11.0558	6.7503	3.14207	5.31271	7.81003	8.44323	13.5053	8.32574	6.15757	9.13688	14.8199	9.94576	10.2165	20.1648	14.1665	9.20408	16.9097	17.805	23.9179	16.4436	17.4297	18.5072	16.7389	13.2718	12.8702	7.91974	9.81394	20.1823	13.8096	11.7494	21.1495	18.4722	16.7149	15.8293	11.7319	9.90797	7.30806	9.173	12.2119	8.05152	21.4357	8.12112	7.35764	6.31502	9.91068	9.10795	10.425	9.20356	10.6282	21.3851	20.8368	27.3234	6.90889	13.9957	2.42726	14.6337	4.59069	11.0786	17.8263	14.874	14.4233	7.76189	8.99353	8.05233	7.9091	8.12645	7.84829	8.68538	8.9235	7.20418	8.28171	9.98284	8.95604	15.6849	21.0646	11.1397	3.98384	3.14829	6.16704	9.61212	6.41589	10.2989	15.1396	5.99096	12.1939	7.60784	4.92366	9.07374	11.4815	10.2129	10.7524	11.2507	23.3207	12.8383	16.7918	22.0219	12.0352	23.0368	24.1976	15.0893	24.3771	14.6616	29.1914	11.7034	24.0576	13.717	8.76285	12.518	18.0299	11.0569	35.113	62.5322	65.3714	54.6491	57.8707	5.39446	4.08337	6.9322	6.83009	3.14631	8.23856	7.43811	8.42647	6.36739	4.09046	0.574561	4.60059	8.53982	2.83324	3.78502	6.43069	11.0223	11.3636	10.9372	8.18352	15.3788	11.9304	12.0095	13.4923	11.8006	16.1065	10.1274	13.7228	14.5839	13.0879	9.815	10.3216	9.82395	7.7774	8.68757	8.17979	8.27455	11.8837	8.63439	9.63475	10.8143	10.0661	10.5496	9.1786	14.8979	12.407	17.4435	15.0955	20.952	13.9341	16.8852	12.7256	11.4872	4.88157	11.1173	7.97817	6.09477	7.20955	5.87662	8.19343	7.65452	10.5777	15.8994	6.99281	14.1045	18.3956	6.29272	21.1909	36.7867	21.5618	6.38741	9.90385	10.6924	12.5874	10.272	23.2104	22.9806	17.1245	4.41594	8.43378	9.11667	9.79874	7.99884	7.38238	11.1421	14.2305	13.9237	10.4931	29.4194	41.4503	17.1026	11.5734	17.9721
CSS0005866.1	0	0.239645	0.344439	0	0	0	0	0	0	0	1.56e-08	0	0	0.208561	0	2.13e-10	0	0	0	0	1.18e-06	7.87e-09	0	0	0	0.475032	0	0	0	5.34e-09	2.04e-10	0	8.93e-07	0.0231753	0.0583905	0.0331114	0	0.0225362	1.3223	0.713612	0.0512935	0.112191	0.434745	0.0609713	0	0.0554878	0.0481763	0	0.0622246	0.063021	0.139101	0.0891306	0.10626	0.0488932	0.299739	0.0852518	0.131351	0.0365092	0.209617	0	0.123255	0.170962	0.1683	0.157168	0	0.757979	0.624827	0.602605	0.673967	0.743738	0.255417	0.369336	0	0.238137	0.561713	0	0.300692	0.552762	0.580605	0.212642	0.236728	0.467927	0.769154	0.258428	0.203735	0.149728	0.977776	1.13389	0.490704	0.252561	0.189349	0.195414	0.10217	0.329445	0.162459	0.408479	0.472392	0.455492	0.128245	0.0314116	0.191257	0.0876649	0.170843	0.0962911	0.108511	0.0907555	0.165755	0.383387	0.644713	0.284788	0.238382	0.251107	0.254056	0.399427	0.188403	0.315406	0.232055	0.386894	0.449813	0.326639	0.415891	0.36596	0.528813	1.2606	1.49036	0.95924	2.1166	1.66703	1.55983	1.52887	3.19107	1.28369	2.07443	1.53711	0.452443	1.15008	1.22293	0.632933	0.309894	0.37073	0.868871	0.817796	0	0.287287	0.171961	0.181567	0.167841	0.321707	0.609931	0.526423	0.394265	0.162446	0.31639	0.460998	0.391544	0.375433	0.538772	0.368047	0.298775	0.267348	0.246435	0.509375	0.426278	0.503791	0.503533	0.278094	0.240029	0.139382	1.12073	0.883935	0.000548402	0.815106	1.8964	1.3185	2.21042	0.455932	0.621926	0.537353	0.470878	0.569016	0.401121	2.19869	1.78219	1.42558	0.652307	0.864969	0.685925	0.77198	0.437844	0.221119	0.599024	0.717527	0.672385	0.412288	0.645499	0.439728	0.390805	1.50723	2.37298	1.4842	2.37298	0.249379	1.77562	0.163246	0.054792	0.402408	0.296921	0.25276	0.0873791	0	0.04779	0	0	0	0	0	0	0	0	0	0	0	0	0.353533	0.405004	0.440412	0.390349	4.7e-05	6.78e-09	5.88e-06	0.0968967	9.96e-08	0	2.46e-08	0	0	0	0	0	0.383141	0.527659	0.488438	0.549673	0.163369	0.100084	0.76252	1.07897	1.10411	1.121	0.998596	1.08991	0.124484	0.223654	0.098074	0.998283	0.542429	1.05967	0.686699	1.33735	0.948737	0	0.254231	0.478788	0.495945	0.235369	0.272546	0.0502262	0.240722	0.259086	0.117745	0.330282	0.336786	0.153203	0.190741	0.215099	0.138782	0.258045	0.353985	0	0	0.223795	0.0302162	0	0	0.036055	0	0	0.0564293	0.673086	0.372222	0.474604	0.373601	0.515642	0.523032	0.6976	0.613496	0.435734	0.551716	0.379893	1.07141	0.572521	0.477037	0.544192	0.795126	0.410737	0.59756	0.0527714	0.0934471	0.239365	0.201059	0.230727	0.140385	0.067453	0.139333	0.0503543	0.121889	0.142165	0.123907	0.160472	0.223741	0.152902	0.217386	0.146666	0.0670774	0.231411	0.116024	0.137541	0.524642	0.92842	0.208433	0.434188	1.17507	0.516714	4.00132	2.02738	3.32662	1.73633	2.15449	2.17381	0.100812	0.131608	0.141096	0.0978883	0.0171651	0.0194623	0.0179411	0.0618912	0.0231853	0.281725	0.0751967	0.240403	0.160914	0.155765	0.197621	0.0889771	0.203885	0.11141	0.0942998	0.109832	0.0684438	0.167235	0.0975594	0.330301	0.050361	0.0229475	0.185223	0.103637	0.174621	0.080496	0.0749078	0.0711702	0	0.261315	0.129433	0.280734	0.0867605	0.245932	0.0605256	0	0.0305188	0.0344795	0.0873613	0.174679	0.205586	0.140816	0.091531	0.113346	0.216563	0.0265929	0.10048	0.0871387	0.0705158	0.0572792	0.0426165	0	0.0687284	0.0621297	0.0221345	0.0316097	0.0539016	0.114749	0.0220325	0.0618269	0.0515382	0.0137629	0.0134833	0.168439	0.14633	0.096041	0.232272	0.31046	0.310619	0	0	5.36e-10	0	8.7e-11	0	0	0	0	0.928748	0.20266	0.0681933	0.490708	0.139845	0.9969	1.0385	0.539489	0.700881	0.750145	0.457305	0.813178	0.424593	0.326584	0.631832	0	4.44e-11	0	0.13379	5.76e-06	2.59e-10	0.088006	0	0.0964254	0	6.3e-09	0	0.0556478	0.0326043	0.200385	0.0876734	0.154066	5.94e-08	0.227759	0.0443639	3.56e-09	0.0803188	1.32e-10	4e-09	4.94e-10	0.089019	1.97e-06	0	3.35e-10	2.47e-09	0.214117	0.12252	0	1.19e-07	1.11e-08	4.41e-09	0.141197	0	2.58e-10	0.0591543	0	0	0.0866819	0	4.95e-10	0	0	0.12124	0	6.25e-09	0.159289	3.49e-09	0	0	0.354551	0.233911	1.48e-07	0.205867	0.200682	0	0.302985	3.56e-10	9.99e-09	0.197458	0.141053	0	5.87e-09	5.64e-09	0.428826	0	0	1.28e-07	0.0957929	0.0964338	0.0995955	0.551226	2.06489	0.653835	0.166356	0.364102	0.249926	5.14e-05	2.09e-07	5.25e-09	0.000297108	1.76e-05	4.65e-07	0	0.000305304	2.26e-07	4.54e-08	4.22e-06	4.71e-09	0.00010566	4.31e-10	5.45e-06	0.126302	0	4.11e-10	0.0539586	0	4.78e-09	0.18946	0.201901	2.47e-09	0.0854848	0.0636535	0.0446529	7e-08	0.043734	5.36e-10	0.015324	1.25031	1.88618	0.153523	0.253202	0.185011	0.11025	0	1.37e-07	0.1911	2.44e-08	0.0372229	3.98e-06	1.73804	0.178733	0.101761	2.67e-09	1.77e-07	0.0340502	1.55e-08	0	1.96e-07	0.0612096	0.0469746	0.0417423	0.287493	0.209585	0.12127	0.0290484	0.101174	0.250043	0.0462616	0	0	0.86755	0.181968	0.320662	0.250223	1.63648	1.90199	1.12347	0.753078	1.06161	0.87278	1.55266	2.04106	0.748413	0.894451	0.562426	0	0.0834397	0.0106611	0.799253	0.128535	0.101513	0.117044	0.102759	0.0229835	0.0196273	0.614145	1.26487	1.28228	0	0	0.0932502	3.57e-10	0	0	0	0	0	7.88e-11	3.65e-07	0	0.271303	0.479164	0.193694	0.29216	0.357323	0.156622	0.156389	0.339391	0.278674	0.237265	0.194539	0.192502	0.234415	0.229011	0.207071	0.339054	0	0.300347	0.0293358	1.07381	0.6302	1.41544	0.742104	0.839304	1.17222	0.52084	1.04783	0.534063	0.389034	0.04051	0.196315	0.179051	2.34e-07	0	1.29625	1.28936	0.0388332	1.10358	1.8671	1.53987	1.51393	0.726387	0.000182215	1.29762	2.15056	0.950239	0.0377389	1.21194	1.45935	1.02049	0.160642	4.84e-06	0.300062	0.150198	0.288553	0.694604	0.72719	0.395674	0.223677	0.137674	0.0663587	0.118054	0.248517	0.184421	0.0207714	0.194167	0.186142	0.223142	0.139313	0.240599	0.389761	0.343986	0.387862	0.311487	0.277994	0.45794	0.126371	0.139286	0.306124	0.415142	0.462195	0.246998	0.313434	0.413284	0.296415	0.271356	0.258006	0.269218	0.388693	0.147335	0.125821	0.233662	0.165586	0.22819	0.28498	0.214841	0.244381	0.148538	0.227189	0.34247	0.0925027	0.279162	0.26751	0.0847212	0.101818	0.0483617	0.326824	0.0553913	0.391117	0.584179	0.31669	0.399932	0.659955	0.16276	0.353073	0.456143	0.0547069	0	0	0	1.97e-11	0	0	0.688221	0.881538	0.868933	0.652245	0.325154	0.642683	0.572832	0.921483	0.808636	0.446754	0.636412	0.667893	0.614474	0	0	0.0775268	0.236455	0.347339	0.404999	0.526233	3.14e-10	0.618229	0.228145	0.84485	0.448661
CSS0019324.1	0	0	0.333929	0	0.191153	0	0.188901	0	0	0	0	0	0	0	0	0	0	0	0	0	0	0	0	0	0	0	0	0	0	0	0	0	0	0	0	0	0	0	0	0	0	0	0	0	0	0	0	0	0	0	0	0	0	0	0	0	0	0	0	0	0	0	0	0	0	0	0	0	0	0	0	0	0	0	0	0	0	0	0	0	0	0	0	0	0	0	0	0	0	0	0	0	0	0	0	0	0	0	0	0	0	0	0	0	0	0	0	0	0	0	0	0	0	0	0	0	0	0	0	0	0	0	0	0	0	0	0	0	0	0	0	0	0	0	0	0	0	0	0	0	0	0	0.85979	0	0	0	0	0	0	0	0	0	0	0	0	0	0	0	0	0	0	0	0.17174	0	0	0	0	0	0	0	0	0	0	0	0	0	0	0	0	0	0	0	0	0	0.104028	0	0	0	0	0	0	0	0	0	0	0	0	0	0	0	0	0	0	0	0	0	0	0	0	0	0	0	0	0	0	0	0	0.244842	0	0	0	0	0	0	0	0	0	0	0	0	0	0	0	0	0	0	0	0	0	0	0	0	0	0	0	0	0	0	0	0	0	0	0	0	0	0	0	0	0	0	0	0	0	0	0	0	0	0	0	0	0	0.182903	0	0	0	0	0.101598	0	0	0	0	0	0	0	0	0	0	0	0	0	0	0	0	0	0	0	0	0	0	0	0	0	0	0	0	0	0	0	0	0	0	0	0	0	0	0	0	0	0	0	0	0	0	0	0	0	0	0	0	0	0	0	0	0	0	0	0	0	0	0	0	0	0	0	0	0	0	0	0	0	0	0	0	0	0	0	0	0	0	0	0	0	0	0	0	0	0	0	0	0	0	0	0	0	0	0	0	0	0	0	0	0	0	0	0	0	0	0	0	0	0	0	0	0	0	0	0	0	0	0	0	0	0	0	0	0	0	0	0	0	0	0	0	0	0	0	0.168015	0	0	0	0	0	0	0	0	0	0	0	0	0	0	0	0	0	0	0	0.089757	0	0	0	0	0	0	0	0	0	0	0	0	0	0	0	0	0	0	0	0	0	0	0	0	0	0	0	0	0	0	0	0	0	0	0	0	0	0	0	0	0	0	0	0	0	0	0	0	0	0	0	0	0	0	0	0.234674	0	0	0	0	0	0	0	0	0	0	0	0	0	0	0	0	0	0	0	0	0	0	0	0	0	0	0	0	0	0	0	0	0	0	0	0	0	0	0	0	0	0	0	0	0	0	0	0	0	0	0	0	0	0	0	0	0	0	0	0	0	0	0	0	0	0	0	0.0656887	0	0	0	0	0	0	0	0	0	0	0	0	0	0	0	0	0	0	0	0	0	0	0	0	0	0	0	0	0	0	0	0	0	0	0	0	0	0	0	0	0	0	0	0	0.194361	0	0	0	0	0	0.0927692	0	0	0	0	0	0	0	0	0	0	0	0	0	0	0	0	0	0	0	0	0	0	0	0	0	0	0	0	0	0	0	0	0	0	0	0	0	0	0	0	0	2.9355	0	0	0	0	0	0	0	0	0	0	0	0	0	0	0	0	0	0	0.623024	1.47659	0	0	0	0	0	0	0	0	0	0	0	0	0	0	0	0	0	0	0	0	0	0	0	0	0	0	0	0	0	0	0	0	0	0	0	0.0800214	0	0	0	0	0	0	0	0	0	0	0	0	0	0	0	0	0	0	0	0	0	0	0	0	0	0	0	0	0	0	0	0	0	0	0	0.0851403	0	0	0	0	0	0	0	0	0	0	0	0	0	0	0	0	0	0	0	0	0	0	0
CSS0003692.1	2.2932	1.95639	1.74463	0.812388	0.699217	0.85092	0.723011	0.515971	0.692474	1.78369	0.0523549	0	2.97035	2.69893	3.35868	0.938065	1.09851	0.512107	0.586249	0.621452	0.836504	0.658604	0.286787	0.15468	1.83881	0	0	0	0.761556	0.32315	0.331413	0.604718	0.305269	1.78148	1.06567	2.37532	1.91534	2.1783	7.13694	2.64955	2.04462	2.7549	2.98776	1.02194	1.1824	1.41478	1.45208	0.934326	1.06339	0.66269	0.867464	0.580109	0.710789	0.812353	0.641338	1.08534	0.489545	0.434896	0.764642	1.10487	0.584903	1.02547	0.75844	0.83114	1.01808	3.05881	3.13156	3.6808	1.7514	1.63826	0.429726	1.36602	0.928312	0.611106	0.778775	0.68998	0.757946	1.54118	1.45588	1.24687	0.740782	0.102718	0.900157	0.977867	0	0.566964	1.11563	1.33775	1.47891	0.538266	0.568014	0.518127	0.245712	0.417647	0.274361	1.91776	2.62528	1.64342	0.807307	0.0830809	0.250606	0.331061	0.382284	0.313406	0.25547	0.542141	0.2735	0.785934	1.12597	0.401934	0.626006	0.534933	0.366772	0.932729	0.781589	0.794835	0.643319	0.806278	0.954572	0.669878	0.83412	0.643038	0.474952	0.529531	0.678058	0.750826	4.85776	0.857642	2.47325	1.33024	9.85946	1.44431	2.10657	1.49094	0.807853	0.646168	3.69543	0.842006	0.249901	0.22277	1.13532	0.977877	0.341307	0.240343	0.144555	0.194022	0.262695	0.0488043	0.561719	0.879417	0.663025	0.378843	0.483248	0.311357	0.410418	0.525536	0	0.522737	0.52232	0.537689	0.483052	0.344159	0.591425	0.722491	0.788519	0.319668	0.31896	0.2318	11.4755	6.48338	7.28533	4.1444	7.84697	5.89436	10.1228	0.461586	0.521006	0.293953	3.21748	2.51373	2.49582	8.01277	6.09808	5.35149	0.774195	1.14831	0.944109	1.27022	4.8024	3.35421	4.36936	0.553176	0.595959	0.572641	0.744963	0.617766	0.873412	1.35213	4.53446	2.03929	4.53446	0.778112	2.58803	0.708213	0.166697	1.04764	0.843669	0.653546	0.145692	1.91961	4.63262	2.74442	3.40643	3.9393	4.8562	1.11178	4.4485	2.41143	3.28311	2.56172	3.29577	5.00523	3.80951	0.899562	0.594291	0.410019	0.469179	5.95622	4.28782	6.58699	6.0203	5.86616	6.30806	13.0983	12.8157	6.94239	13.3871	6.29983	6.9475	1.69476	1.76744	1.7142	1.81955	1.38849	1.72249	4.12497	5.6268	4.55915	5.09904	4.29651	3.63605	1.18573	1.24821	1.1675	3.85904	3.65967	8.25265	8.20803	9.78319	10.4076	2.80213	2.71345	2.47709	2.16176	1.84988	1.64234	2.41852	2.38934	2.41646	3.21682	3.82463	2.61614	2.26891	2.47804	2.31899	0.206446	0.498172	0.551129	1.18784	0	4.64635	1.11529	0.0425351	9.00085	7.86022	3.90427	0	1.53724	0.488461	0.555519	0.504488	0.769843	0.363606	0.457928	0.535117	0.476493	0.465657	0.461182	0.365186	1.45286	0.342358	0.455361	0.615262	1.52567	0.6152	1.74697	0.223575	0.0713913	0.0323414	0.306715	0.233353	0.239815	0.110864	0.190178	0.289121	0.0410259	0.124484	0.062153	0.233963	0.194516	0.196463	0.1677	0.209974	0.113459	0.207866	0.295482	0.233403	1.02274	1.34181	2.0416	2.76334	2.5589	0.669835	2.93748	3.12783	1.42283	1.49717	2.01096	4.29585	0.10811	0.178273	0.169188	0.0886052	0	0.0904778	0.0394996	0	0.11296	0.139407	0.445134	0.252823	0.189553	0.155985	0.176012	0.115903	0.0773805	0.038855	0	0.0360318	0.208194	0.086715	0.154036	0.0720329	0.104601	0.220342	0	0.0519337	0.131541	0.0705838	0.079784	0.237687	0.281984	0.224399	0.194777	0	0.0942404	0	0.0293902	0.098116	0.0793881	0.0671441	0.460387	0.271907	0.504851	0.384109	0.222775	0.423227	0.304236	0.106091	0.0642262	0.248852	0.060362	0.132847	0.0617456	0.0943128	0.148427	0.22486	0	0.075305	0.128536	0.161072	0.134216	0.0539969	0.0861117	0.0918836	0	0.373201	0.468862	0.31765	0.183593	0.0837542	0.0805424	0	0	0	0	0	0	0	0	0	2.53959	0.837737	0.311809	0.965147	0.205343	1.56797	2.01219	1.06651	1.32224	1.04837	0.309503	0.525278	0.709912	0.217855	0.413853	5.44077	5.59501	4.45545	17.6323	10.9495	6.29343	3.66678	2.67172	2.35078	2.50162	1.78253	1.32632	1.69902	1.30677	4.0221	5.21634	4.75358	3.70688	3.65162	1.12223	0.862355	2.90739	3.56546	2.50298	2.15858	1.71276	2.11661	1.55081	1.11475	1.47945	2.68604	1.9813	1.91259	2.0087	1.8465	1.3002	1.58354	1.83581	1.97747	1.86534	1.68163	1.36771	1.87771	1.80218	2.34217	2.22789	2.22857	2.57313	3.22839	3.07683	1.84388	2.55965	2.22461	2.18699	9.41723	5.67243	6.17601	5.67824	5.94822	11.3283	8.93055	6.37158	4.30578	4.17686	6.11226	4.73703	6.74189	6.84684	10.1506	2.72445	3.40023	1.34623	0.11543	0.101139	0.0610253	0.28136	0.361749	0.359399	1.18818	0.867399	1.04767	2.2113	7.50874	3.46058	5.71681	5.38508	6.55715	5.72736	7.3093	10.0212	5.29524	8.35601	8.24133	8.08743	5.92651	9.58594	0.558585	0.332363	0.198844	0.164572	0.319952	0.693459	0.439301	0.555312	0.290415	0.327584	0.0698552	0	1.3876	1.12691	0.340364	0.235298	0.347548	0.094472	0.063967	0.320238	0.376199	0.653499	1.26387	1.1409	11.1127	9.41962	0.304027	1.55186	2.32523	5.76281	2.64134	1.44042	2.54402	1.70073	1.50113	1.08743	1.37788	1.1529	1.12732	1.42199	0.934011	1.62666	2.13391	1.66603	0.292285	1.91287	2.26588	3.46404	2.00956	3.46755	1.64836	1.7659	1.73986	6.27933	6.85889	6.38359	4.73858	4.58921	4.84315	3.18825	2.66696	3.61301	2.7472	3.01653	0.177321	0.155449	0.227458	4.92295	1.3857	0.506525	0.906316	1.51686	0.475205	0.0536967	3.5187	5.12433	3.43599	0.769405	4.07493	6.01237	2.81459	3.07988	3.55289	2.76344	5.27763	3.39394	5.21966	5.14623	5.88323	3.35144	1.72222	1.94873	2.22578	2.19193	1.52402	1.85039	1.76977	1.87542	1.44247	1.64647	1.79658	2.02195	0.819753	0.468637	1.87339	0.12343	1.5913	0.275543	8.0079	3.99842	7.42383	5.16714	5.61415	5.9724	2.26157	3.21586	3.11482	9.88762	1.36022	1.44904	1.23537	6.45015	0.163659	6.38819	12.513	0.908633	8.04313	20.9781	10.3041	13.2382	6.76173	6.35366	10.8388	10.4562	6.34162	0.861009	2.31054	2.08475	1.6878	0.359516	0.287834	0.312334	0	0	2.8173	3.17294	1.19048	0.108335	0.180103	0.294038	0.622858	0.341191	0.241916	0.454478	0.189416	0.166894	0.330797	0.428777	0.154825	0.115299	0.173402	0.125206	0.554297	0.60891	0.854159	0.424751	0.30637	0.250761	0.248701	0.667778	0.235603	0.314052	0.585491	0.51262	0.485637	0.317038	0.477788	0.538005	0.10736	0.211343	0.250344	0.368814	0.338681	0.578798	0.268173	0.269476	0.300299	0.468551	1.26514	0.208904	0.420781	0.926295	0.283552	0.240888	0.346176	0.455157	0.509249	0.598253	0.517831	0.165052	0.519957	0.338661	0.261672	0.472741	0.454096	0.0606589	2.68923	3.45902	1.42945	3.89714	1.46234	0.77844	4.01698	6.04853	4.75622	5.16297	5.70148	4.3106	6.25288	7.0074	8.41875	7.26354	4.80348	3.93253	5.08181	3.15719	4.5278	2.90992	4.6843	2.93724	2.51979	2.35636	0.325927	0.457677	6.73093	7.11215	3.58293
CSS0008866.1	49.2706	115.935	53.4677	33.4621	40.1851	36.9063	51.8022	40.4525	50.1259	214.397	172.919	127.323	52.8039	69.3831	76.8858	84.8125	73.3604	55.1728	68.0954	66.8009	69.0919	55.2042	28.9536	45.5605	37.9472	47.1742	0	0	38.5307	58.3366	38.0843	21.6062	48.628	85.3516	105.097	107.972	116.982	112.695	54.4222	80.6394	130.285	179.196	83.4566	100.628	108.547	110.753	111.955	104.351	102.393	83.8202	85.6731	88.0185	83.2118	81.0537	82.3102	103.71	93.1348	91.3445	97.1441	103.66	100.99	73.9712	103.184	90.4368	102.922	99.9352	89.3173	100.91	115.301	118.711	121.226	124.278	122.74	122.161	99.9724	108.887	111.343	120.997	127.012	117.019	158.281	159.842	109.287	159.366	191.572	170.352	169.373	183.926	159.602	164.092	159.427	163.869	121.703	115.577	77.9625	120.699	124.684	128.981	72.6479	76.4527	68.9879	88.6688	112.843	111.281	110.702	125.211	65.6076	178.513	155.463	200.102	182.136	205	210.627	198.567	216.374	162.851	165.246	147.075	143.281	135.824	127.726	197.648	182.834	122.129	129.697	130.894	170.09	138.397	170.136	173.332	179.759	172.072	194.778	160.209	129.877	180.59	181.194	121.024	157.356	98.9941	212.529	178.695	194.463	223.339	222.816	267.336	197.239	226.533	115.456	119.88	116.402	146.09	150.814	156.392	145.029	149.012	142.496	144.993	142.122	149.371	136.608	144.068	136.476	144.337	196.003	136.389	149.465	141.282	61.1252	71.678	71.1717	61.9477	101.183	102.963	98.2604	127.046	120.305	126.141	95.8377	102.925	86.6052	114.167	127.334	105.923	72.0956	66.0984	81.7098	96.005	165.627	158.224	174.727	89.3722	96.5546	98.8686	87.8423	86.0297	111.746	148.496	123.883	138.44	123.883	126.384	83.1079	40.304	81.5064	77.0966	81.7632	90.4734	48.4844	117.804	141.406	135.599	128.944	91.5519	103.396	122.857	127.604	130.249	118.143	98.4743	112.542	101.286	98.7233	90.82	89.8846	84.4509	87.3066	64.4901	83.5584	106.166	70.1342	68.4812	68.5089	85.1982	100.564	100.585	68.2692	94.1929	92.0311	112.589	109.229	110.658	135.341	113.929	130.073	109.547	97.064	89.7351	92.5806	90.6024	87.3307	157.156	143.466	149.648	181.18	155.886	228.148	239.043	215.795	191.473	151.225	154.729	109.708	116.302	102.49	127.118	101.791	92.8482	103.331	97.4686	101.562	84.2378	98.3574	85.3796	78.2876	55.7311	60.6475	61.8513	116.937	159.48	121.901	138.183	167.369	92.0363	331.245	254.492	85.1848	67.7538	47.0597	67.5058	66.481	62.8672	60.2523	60.7433	69.585	51.7395	68.9694	62.6025	61.9458	72.2253	64.1978	61.3507	58.0222	55.681	44.6042	55.8689	41.4811	45.1215	33.3802	60.9262	61.1459	69.9062	53.3693	56.8966	61.3942	51.4988	56.8528	56.1252	78.5266	79.8612	69.4526	61.0025	72.437	58.6352	49.8686	43.8051	47.206	60.3882	35.2184	140.641	136.334	85.4148	92.7295	79.9293	77.5443	57.2596	99.0943	84.4624	75.9172	114.954	110.503	120.873	114.081	104.515	104.217	99.3606	110.081	100.25	119.501	128.681	115.2	105.887	103.1	98.0089	104.65	115.751	104.009	119.846	110.169	83.6842	91.7884	103.526	98.0474	113.114	141.203	103.635	122.274	105.938	86.9826	104.612	82.0685	106.909	105.868	104.838	151.638	113.959	122.597	118.439	114.305	98.6167	100.305	111.074	89.8676	113.605	121.524	108.647	123.622	122.11	29.1244	71.1141	38.0205	50.448	47.7976	61.0397	52.2676	31.5721	51.4308	57.9042	39.1283	49.6821	40.7408	30.6964	46.2656	46.2749	42.7346	44.0509	83.448	86.1833	97.0201	151.237	150.761	168.473	3.76203	4.52046	3.66045	3.96458	3.68427	2.68972	3.55037	3.39138	2.93331	96.3828	67.0625	88.5414	94.2426	87.7075	118.398	103.864	152.997	154.409	93.589	90.7965	103.395	98.0938	78.436	81.732	113.015	111.524	123.779	144.15	136.155	169.401	246.777	227.466	232.957	227.795	232.616	206.939	232.993	245.878	248.479	254.488	246.694	234.769	241.776	249.252	233.515	162.118	163.73	137.927	176.567	130.031	156.349	129.219	136.054	151.125	145.402	134.971	152.835	134.256	141.942	165.273	133.004	166.761	145.326	143.244	134.419	139.433	133.242	130.58	155.596	160.01	163.546	170.312	154.008	173.388	164.074	158.615	169.738	176.485	108.98	158.288	145.988	138.087	126.692	101.847	115.651	110.151	112.861	130.536	127.576	123.008	110.97	96.7233	112.58	228.199	191.071	147.596	205.765	140.596	146.088	178.877	214.259	186.773	183.917	185.005	188.391	93.6617	148.46	124.892	138.8	129.822	125.265	152.258	150.084	142.13	166.1	162.6	151.616	160.211	162.126	142.617	193.442	183.439	122.002	133.907	142.394	137.416	156.906	149.402	269.308	257.88	154.102	140.395	184.478	186.564	188.629	194.053	141.06	148.327	203.839	194.414	159.877	137.429	62.3071	64.138	74.9038	66.6453	73.3934	76.8016	65.6981	115.503	107.093	54.077	70.8157	115.447	120.261	112.184	130.77	138.632	135.062	109.96	91.5915	108.975	133.547	96.923	68.1678	97.116	91.5798	118.532	103.075	97.9645	101.29	83.2817	88.3111	84.3604	80.5646	72.1911	113.92	94.3479	104.692	58.6632	55.7453	56.0572	96.0365	90.3965	167.215	170.973	173.318	108.757	123.585	77.2648	120.417	105.259	135.807	168.833	106.162	112.774	107.564	127.083	170.284	164.03	144.235	101.231	83.9971	95.1088	187.358	55.9938	104.761	142.342	96.5622	121.036	156.773	139.61	159.674	148.849	170.98	168.302	168.043	186.543	153.559	156.675	182.072	189.317	72.4977	116.807	114.667	222.368	86.8223	236.456	162.743	149.03	80.7782	204.678	197.122	151.463	173.567	157.942	156.396	130.913	181.388	191.354	194.548	208.449	131.697	84.0138	169.014	91.4747	159.585	168.035	143.632	146.232	158.316	205.73	123.731	111.058	91.3544	127.362	145.023	147.016	148.648	148.874	47.4128	42.9367	62.5266	62.514	100.767	89.1706	64.1563	91.2335	102.986	120.626	108.944	105.273	103.03	102.529	91.8201	96.0228	100.507	114.109	105.499	108.591	112.18	120.088	238.89	247.887	251.561	245.68	232.816	253.514	268.891	251.507	80.6562	132.455	135.759	133.654	74.7176	158.122	144.124	155.411	76.1929	93.8549	69.5686	66.7456	142.144	147.724	76.507	51.98	55.4967	155.518	98.9357	107.535	84.9825	70.5064	34.4837	37.0023	62.4306	85.7527	101.029	98.8787	244.025	147.83	81.3272	99.475	84.998	99.2976	116.777	207.229	100.039	88.8165	86.6568	71.778	26.1309	43.3146	70.5688	105.042	91.6413	94.1127	49.4374	47.6048	38.0732	69.5108	73.5172	61.2344	58.0253	48.3908	61.4232	176.362	140.788	183.233	61.2424	98.4544	117.258	82.6889	396.636	429.135	64.1732	83.1181	110.27
CSS0028245.1	4.19848	7.1092	6.69734	6.73425	8.38923	7.88352	6.22155	5.79858	6.78472	1.15611	1.41097	1.24994	9.95152	11.5101	14.0021	4.3718	2.96513	2.4848	1.42627	1.6565	2.1574	3.43375	3.90559	3.60974	0	1.62705	3.56882	0.881143	3.92533	3.96666	4.10249	3.4191	4.22834	10.1825	4.61414	8.70865	5.11878	8.57948	5.22934	12.5182	5.61405	1.41165	6.05821	4.22848	7.64975	7.84304	8.27452	4.40119	4.17299	3.15778	3.88883	3.44596	4.87707	4.78091	5.2904	4.09783	2.66645	2.31312	5.81206	4.79606	4.67725	6.62671	4.60956	8.49109	4.60131	4.46273	4.27668	4.01358	5.72095	5.34499	5.2398	5.51546	5.65873	5.29678	5.03697	4.6422	4.59928	5.3159	4.44654	4.74205	4.21308	4.5652	3.63692	2.27995	2.77718	1.95499	13.8504	13.8723	7.34593	6.44313	4.5759	5.60666	2.00707	3.3189	1.66149	2.39728	2.84674	2.21899	1.04444	0.355462	1.43751	0.444197	2.10035	2.60354	2.4512	2.43022	1.37853	3.77257	6.8166	2.33318	2.56803	2.24999	2.81138	2.59705	2.50816	3.22437	3.47533	4.9749	4.36154	2.51439	3.3755	3.62203	4.67882	13.0691	10.5093	15.1102	29.7273	10.4403	18.4818	16.5765	33.2731	16.4733	19.4745	21.0858	8.20186	11.1122	17.689	8.21929	3.93303	4.35028	7.58973	7.7946	1.37694	1.16592	1.07605	1.29731	1.32836	1.88896	6.27551	6.5347	5.61214	3.04899	2.76729	3.76316	3.60447	3.58578	3.65453	4.21556	3.93755	3.23857	3.11225	3.87387	3.11283	10.367	10.023	2.94626	2.88192	2.38455	13.7428	7.08228	7.28261	5.75954	9.38564	7.78972	12.8715	6.26846	6.72946	6.59712	3.24781	2.85652	2.37429	14.2014	12.5906	10.0421	9.2371	10.7388	10.3813	11.7348	3.18479	2.65492	2.39798	7.60203	7.06698	6.85195	7.16127	5.202	7.32487	20.7132	29.5461	13.8424	29.5461	5.93272	23.376	1.65555	5.47341	5.89231	4.73491	4.78964	1.2893	3.64392	14.392	8.12671	8.8154	13.343	18.3375	3.04471	7.51076	6.25233	9.20508	9.47115	9.90534	13.5122	11.1762	5.5915	5.8344	4.05085	3.81824	8.98808	7.76112	5.22679	7.45287	6.38692	5.72079	12.9167	13.2378	5.84403	13.9959	5.41271	5.75532	2.76052	4.51821	5.18312	4.71331	3.31845	2.62689	5.45865	4.83222	5.72139	6.72546	5.89872	5.97458	1.74537	2.19989	0.993194	3.23603	3.39075	6.10742	6.04357	7.1955	7.49156	1.78125	1.72043	1.84921	2.37564	1.6325	1.92088	1.67851	2.04525	1.91613	2.64083	2.73123	2.51257	1.81408	2.08642	2.12407	3.97416	4.11757	7.6065	5.88635	1.74223	2.57874	1.89045	2.27391	4.35635	5.93411	6.90158	4.43172	4.68251	13.8029	12.0635	13.0883	13.4827	12.5629	12.4977	12.0385	14.4521	14.1772	11.9992	10.7607	19.1123	12.9654	11.8523	13.9991	18.8062	15.0161	26.368	3.82094	3.44501	4.55916	5.79258	6.38888	5.43281	2.92365	3.91756	3.46088	2.87783	2.68062	2.52916	4.08758	3.81242	3.63069	3.98916	3.45956	2.50746	2.23216	2.80748	2.07685	7.02011	11.431	1.66556	4.74715	17.9598	25.2956	27.4839	15.243	29.5466	22.4098	15.1808	19.3195	2.87876	2.94829	2.20595	0.876541	0.735239	0.693007	0.83051	0.83093	0.91987	2.73291	2.63238	2.73599	2.56489	1.89441	2.25785	0.942297	1.04279	1.31666	1.10124	1.26714	0.825858	1.28159	1.09329	1.47489	1.19772	1.80223	1.24145	1.19541	2.18235	0.84964	2.19671	1.57817	2.9767	2.91069	2.76616	4.65189	2.60737	2.33319	0.839925	0.854069	1.0982	1.34949	4.01635	4.07006	3.98592	3.25382	2.71343	3.97499	3.61136	1.31214	1.5759	1.44576	1.19858	0.976787	1.23513	0.89775	1.15195	1.83838	1.1599	0.739101	0.89909	1.87584	0.867711	1.20347	0.71821	1.14883	0.604488	5.14239	1.96795	1.81585	14.9638	10.6768	13.8787	0	0.0116012	0	0	0	0	0	0	0	18.6924	5.29186	2.48766	6.04573	1.74733	14.6657	16.2955	7.78331	8.86398	13.5168	6.33616	11.9891	12.3629	5.45095	6.51562	3.78192	4.60272	4.33349	15.9869	10.0985	4.15388	3.59466	1.99675	2.33719	1.78025	1.33292	1.3002	1.38404	0.702626	4.19372	4.84504	4.00913	3.62818	3.27527	1.11816	0.92913	1.91331	2.4764	1.96062	1.24785	1.41536	1.58227	1.03325	0.830037	0.899319	2.12952	1.28281	1.57063	1.5107	1.03232	1.157	1.09802	1.14779	1.24264	1.25023	1.07853	1.20257	0.976664	0.788665	1.24741	1.12142	1.19576	1.75885	2.39936	1.58665	1.25908	1.49029	1.25913	1.49919	8.80035	4.76143	5.19776	3.66838	4.78006	5.89228	4.85586	4.73416	3.15167	2.626	4.32998	4.01043	6.16259	8.03531	8.25525	1.77079	1.64288	1.21146	0.138679	0.0126465	0.0518135	0.0760987	0.309076	0.23599	0.440531	0.422732	0.531849	0.987129	7.95807	3.1441	3.99822	4.22739	5.76725	6.90449	6.03163	9.91425	4.59829	6.9513	5.98713	6.49774	5.86855	8.58589	0.245528	0.146157	0.164577	0.108833	0.486792	0.333633	0.348793	0.259955	0.229125	0.280305	0.0463474	0.0946998	0.785263	1.18489	0.213865	0.514331	0.649192	0.616692	2.90027	3.28866	3.85363	6.47859	0.936353	0.932932	4.88939	7.75267	0.0854587	1.57991	0.659582	5.77134	2.79413	0.702177	1.70463	1.81591	1.61185	1.71984	1.28512	1.03289	0.903982	4.31869	5.95727	4.4147	3.23318	2.09843	1.21774	3.03086	3.47239	2.63597	1.75599	4.97672	3.15982	2.51913	2.82842	10.7766	9.10502	8.97428	8.29141	8.22559	7.73222	6.01727	5.8824	5.03946	5.38405	4.67714	0.223544	0.20151	0.214391	9.16899	1.39486	0.982422	1.43213	1.44265	0.35742	0.107742	5.50835	8.47459	7.04123	8.74838	2.77509	4.54748	2.87399	2.92452	2.93583	1.15453	4.25003	3.93239	5.4748	3.98217	4.15124	2.97891	1.66287	1.78246	1.74472	1.63957	1.54539	1.83524	1.29263	1.33221	1.85774	1.71153	1.8122	1.62964	0.588839	0.480732	0.82188	0.114801	1.77139	0.179169	6.16294	2.44184	7.24113	4.0751	2.71903	2.65549	1.72115	3.11608	2.04169	8.46302	1.46922	1.39692	1.61418	1.91613	0.077258	3.45423	6.61072	0.709804	2.2224	11.7237	7.48569	6.86589	5.66059	2.38374	11.0428	7.70371	5.30168	0.75736	21.03	24.2782	19.2866	3.40625	1.51682	1.66973	1.43383	1.67055	6.77735	6.56945	3.23038	3.46781	2.19851	2.66963	2.37306	2.81243	1.72936	1.70551	1.51403	1.95555	2.88675	1.96032	1.66783	3.1674	3.46818	3.79521	3.75751	5.25717	9.06066	5.51863	5.59956	6.62279	7.58061	5.00871	2.60409	3.5063	4.07853	4.21717	2.80753	2.68144	4.09916	3.10838	2.57658	1.57851	2.29159	2.83984	3.31309	4.04952	2.91144	3.13799	2.76448	2.89095	6.82957	2.97099	3.70715	3.66312	0.549403	1.2498	1.72952	6.83693	5.88524	7.03573	7.25102	3.07174	8.4879	8.396	3.67103	6.04089	7.56132	3.43711	1.9792	2.18017	1.11377	2.65811	0.643388	0.377871	2.80043	5.29446	3.25567	2.82311	4.67723	5.37915	5.70307	7.73086	7.58156	7.25301	4.36886	3.39735	4.01508	1.16036	2.71354	1.7987	3.24043	4.70215	4.18557	3.06224	1.20891	0.519097	6.19922	7.1716	4.42787
CSS0034045.1	0.50674	0.287506	0.379796	0.021805	0	0.0536681	0.0502333	0	0	0	0	0.0321226	0	0.0746226	0.0836892	0.156936	0.0568648	0.127782	0.203024	0	0.151293	0.0179655	0	0	0	0.105209	0	0	0	0	0	0	0	0.0596316	0.0496835	0.204251	0.259831	0.210938	0	0.199323	0.0702749	0.379157	0.0865165	0.0311919	0	0	0.030124	0.0328157	0.0309184	0	0.0328326	0	0	0.0239341	0	0	0.0251524	0	0	0	0.0272018	0	0	0	0	0	0	0	0	0	0.0525494	0	0	0	0	0	0	0.0966253	0	0	0.0941801	0.0707003	0	0.0435648	0	0.0999478	0	0	0.0472987	0.296209	0.134686	0.410003	0	0	0.0676936	0.0374381	0	0	0	0.0593564	0	0	0.0337023	0	0.0318577	0.06947	0.0138832	0.132623	0.154287	0.0331344	0	0.0300616	0.0729938	0.121166	0.0674465	0.0328532	0.0652032	0.0876571	0.0940629	0	0.031761	0.0318324	0.0544295	0.043173	0	0	0.116369	0	0.132212	0	0	0.0428614	0	0.146312	0	0.0452041	0	0	0	0	0.0391466	0.0301438	0.133335	0	0.061014	0.0666196	0	0.199928	0.0704643	0	0.193687	0	0.128446	0.0972657	0.0366839	0.0357373	0.1707	0	0.0648978	0.101807	0.0948578	0	0.0549768	0.0222132	0	0.0644952	0.0501953	0.0329465	0.140244	0.101888	0.118604	0	0	0	0	0	0	0.0454525	0	0	0	0.042824	0.172944	0	0.429287	0.628057	0.689479	0.141019	0	0	0.0323972	0.0295849	0.096415	0.031349	0.0287182	0.106774	0	0.490324	0.219578	0.0534736	0.219578	0.211529	0.0369488	0	0.319182	0	0.127496	0.0436777	0.0869584	0.146568	0.193035	0.339717	0.126854	0	0.322399	0.264629	0.15712	0.16591	0.0550649	0.0580712	0	0.766289	0.116053	0	0.0326604	0.0331786	0	1.19962	0.521229	0.128591	0.432307	0.23686	0.348412	0.470508	0.235341	0.487061	0.354584	0.247654	0.262969	0.116821	0.128675	0.0321612	0.0393155	0	0.0850382	0.200412	0.0546773	0	0.105331	0	0	0.0388664	0.0379238	0	0.442188	0.218409	0.262735	0.132541	0.0461221	0.411728	0.0463379	0.0947237	0.0940835	0	0.0342323	0.064826	0.0749494	0.214266	0.15907	0	0.290879	0.176913	0.0999471	0.134032	0.136425	0.323699	0.528214	0.435072	0	0.039314	0.148493	0	0.0758476	0	0	0	0.0379516	0.035283	0	0.0302165	0.130902	0.0374946	0.14332	0	0.116742	0.0351795	0	0	0.0418092	0	0	0	0.0333673	0	0.163997	0	0	0.0164496	0	0	0	0.0233833	0.0174771	0	0	0	0	0	0.0190776	0.0517422	0	0.0206247	0.0211286	0.0757703	0	0.0825086	0	0	0.054773	0.0328655	0.28048	0.853399	0.568451	0.817233	1.25359	1.48589	0.694704	1.15619	0.812452	0.0966637	0.0368574	0	0	0.0903973	0	0	0	0.0420964	0	0	0.0439834	0	0.0736665	0	0	0.0339397	0	0	0.0381089	0	0	0	0.0916523	0.0419225	0.160247	0	0.0407105	0.112622	0	0	0	0	0.0805728	0.115364	0.181319	0.129914	0	0	0	0	0	0.347608	0.137159	0	0.207187	0.12463	0.162032	0.164793	0	0.0612063	0.0302196	0.166654	0	0.0406193	0.0954649	0	0.0621186	0	0	0.0298377	0	0.0267436	0	0	0.0555892	0.026027	0.0251235	0.0548092	0	0.0327699	0	0.0256405	0.0736337	0.0993341	0.209311	0.158718	0.179891	0.145976	0.109926	0.176722	0.170166	0.090629	0	0.0406828	0	0.0437772	0.0934387	0.0434977	0.0476873	0.223266	0	0	0	0.0761715	0	0.0366399	0.199327	0.167561	0.27352	0.36775	0.55787	0.348075	0	0.0442282	0.0797838	0.0396751	0.0402393	0	0.0413696	0	0	0.0894122	0.0425398	0.0458689	0	0	0	0	0	0.0309004	0.0395467	0.0746369	0	0.0719159	0	0	0.0339008	0	0	0	0	0	0	0.1667	0.0289241	0.0526839	0.0562646	0.0330598	0.025916	0.0276646	0.0251191	0.0514198	0	0	0	0.0935762	0.0323671	0.0287272	0.0318346	0	0.0459123	0.0455267	0	0	0.0468819	0	0	0.0426987	0	0	0	0	0	0	0.219495	0.0375128	0.083816	0	0	0	0	0.062921	0.114105	0.0719378	0.0456472	0	0.0422918	0	0.326581	0.389381	0.493955	0.209059	0.251474	0.376551	0.202068	0.148987	0.0596165	0.0723017	0.0693234	0.55218	0.264113	0.0708459	0.13941	0	0	0	0.45788	0.0754164	0.0659374	0	0	0	0	0	0	0.0734077	0	0	0	0.213084	0.045569	0	0.0778221	0.038393	0.0143453	0.0132726	0.0122088	0.0452187	0.0117719	0.0152817	0.014238	0	0	0	0	0	0.0374255	0	0	0.028172	0	0.473502	0.462571	0.581363	0.0693577	0.647952	0.329176	0.697803	0.89314	0.645361	0.555559	0	0.0383992	0	0	0.0390007	0	0	0.0494837	0	0	0	0	0	0	0	0.0369084	0.0742199	0.0739979	0	0.11646	0.0133488	0.0330895	0.0824316	0.036312	0.30558	0	0.043987	0	0	0.416798	0.332889	0.380974	0.21	0.730463	0.023969	0.194551	0.0300564	0.135785	0.25724	0.241809	0.336072	0	0	0.0298289	0	0	0	0.0353572	0	0	0	0	0.0394245	0	0.0275308	0	0.0287832	0.0340512	0.0660868	0	0.0290821	0.0311663	0.108894	0	0.0459396	0	0.0603893	0.096512	0.0434382	0.0340866	0	0	1.76291	0.0960854	0.147671	0.141753	0.0837933	0.056657	0.0841444	0.0953533	0.0934821	0.2268	0	0	0.169207	0	0	0.491061	0.492633	0.336012	0.165223	10.6566	6.62638	5.14922	4.6623	0	0	0.0817604	0	0	0	0	0	0	0	0	0	0	0	0	0	0	0	0.253514	0.0473446	0.202873	0.16545	0.176848	0.180936	0.0545074	0.317853	0.0395994	0	0.0205844	0.0603446	0	0.0191211	0.0535191	0.0151561	0.0904892	0.0192088	0	0.017924	0.0428367	0.109953	0.0209308	0.108824	0	0.119525	0.163961	0.131964	0.126773	0.241367	0.152803	0.192966	0.250735	0.224072	0.0884587	0	0	0	0.0467232	0	0	0	0.098631	0	0.0379817	0.0298914	0.0164759	0.0236459	0	0.0607797	0	0.0190809	0.048226	0	0	0	0.028735	0	0.0420102	0	0	0	0	0	0.0948424	0.0411497	0	0	0	0	0	0	0	0	0
CSS0019380.1	0.617681	1.71307	1.50612	0.149641	0.289424	0.294849	0.22843	0.142933	0.194997	0.140365	0.183264	0.166535	0.550396	0.409637	0.864102	0.301785	0.164455	0.0905202	0.127532	0.172682	0.203682	0.0545173	0.109084	0.170288	0	0.0480241	0	0	0.0153645	0.0397754	0.107695	0	0.139825	0.455141	0.442921	1.66043	1.19431	1.7644	0.433388	3.17217	1.86104	0.609377	1.59396	0.53952	1.63341	1.1926	1.49863	0.961853	0.825828	0.757481	0.69915	0.782646	0.960825	0.958092	0.898658	0.812926	0.379518	0.64636	1.24744	0.86021	0.794727	1.04057	0.809334	1.31645	0.75164	0.0435895	0.240163	0.177748	1.46493	0.888575	0.798467	0.611012	1.10666	0.859382	0.724585	1.07074	1.57329	1.44862	0.479116	1.25175	1.07782	1.21979	0.894	0.124521	0.29488	0.130011	1.8164	2.12701	1.32864	1.88203	1.4199	1.46379	0.611184	0.514363	0.376599	0.397035	0.572523	0.644407	0.0783604	0.136982	0.292257	0.0508929	0.40275	0.609425	0.45441	0.664226	0.255086	0.651569	1.11394	0.741255	0.793274	0.69139	0.680329	0.89873	0.544427	0.566685	0.561962	1.22596	0.761721	1.03613	0.53128	0.848312	0.709383	1.48291	1.13717	2.01503	7.97581	1.3807	4.06189	1.78511	5.35426	1.91503	2.60001	2.8759	1.24467	1.14193	5.34998	1.07014	0.841084	0.902579	1.66786	1.52769	0.41574	0.273493	0.09008	0.214089	0.0767217	0.144368	0.718031	0.817417	0.94232	0.461976	0.300316	0.356652	0.319818	0.347276	0.677643	0.523942	0.52088	0.331633	0.534862	0.519946	0.207635	1.44236	1.61398	0.396196	0.281089	0.385908	1.89681	0.753099	1.82142	1.78388	0.708533	1.06523	1.52301	0.453981	0.374311	0.390862	0.180094	0.0776424	0.060635	2.40531	1.6341	1.60717	2.9171	3.82484	3.4161	3.20294	0	0.0864316	0	0.912619	0.937566	0.858567	0.824677	0.698788	0.913205	6.76652	7.96969	3.91513	7.96969	2.00988	6.29794	0.746472	1.54806	1.74713	1.60207	1.60829	0.500737	0.554545	1.19094	0.896401	0.688317	0.873851	0.929505	0.422804	0.750009	0.479955	0.656641	0.356199	0.754099	0.674008	0.788801	1.44886	1.41196	0.666376	0.823192	1.4503	1.39238	1.84196	1.41668	1.51138	1.99964	2.72297	2.88799	1.93648	2.88275	1.30153	1.55091	0.232203	0.818777	0.816518	0.510839	0.481195	0.595909	0.0365368	0.187263	0.229873	0.128476	0	0.0927638	0.302772	0.26179	0.270547	0.0765274	0.653066	1.13714	1.10748	1.05781	1.33378	0.526372	0.382198	0.18597	0.162605	0.175145	0.202106	0.291475	0.215281	0.260438	0.374605	0.289147	0.174309	0.181078	0.264331	0.210288	0.978651	1.02531	1.65939	0.989038	0.0166719	0.101976	0.232628	0.255252	0.498085	0.513254	1.52827	0.378615	1.16277	0.638718	0.604023	0.654009	0.729717	0.494622	0.682219	0.696387	0.652772	0.868536	0.7184	0.585465	1.12831	0.617452	0.579275	0.558301	2.39713	0.773101	3.35363	0.199802	0.15893	0.133094	0.296224	0.300534	0.301393	0.171636	0.154766	0.190843	0.140059	0.132475	0.116963	0.275112	0.146606	0.254815	0.186718	0.290033	0.222329	0.299551	0.208381	0.147044	0.742537	0.623102	0.160358	0.847046	1.29499	1.80188	0.356271	0.159882	0.745988	1.04416	0.692556	0.59551	0.292179	0.21056	0.189261	0.138057	0.150401	0.111411	0.0377611	0.134669	0.12976	0.129613	0.20544	0.25641	0.283963	0.255588	0.309563	0.1853	0.0568374	0.116788	0.0974885	0.188183	0.122063	0.168654	0.0703259	0	0.216942	0.169162	0.0339748	0.110527	0.189276	0.145718	0.228704	0.106392	0.407907	0.121436	0.218029	0.539945	0.191706	0.130112	0.0875846	0.151603	0.134764	0.106309	0.518622	0.525201	0.696075	0.436062	0.514852	0.6154	0.537799	0.152115	0.16174	0.111184	0.122742	0.0806444	0.138363	0.172992	0.10755	0.252544	0.144575	0.0971987	0.122036	0.211523	0.223893	0.162151	0.0969507	0.19109	0.163331	1.16142	0.109773	0.140245	1.17015	0.744651	1.11523	0	0	0.00660342	0	0.0134059	0	0	0	0	4.49148	1.32659	0.517972	1.5812	0.255961	3.17264	3.37772	1.63418	1.8815	1.38132	0.607498	1.25579	1.30048	0.609911	0.675832	0.374805	0.311581	0.345843	0.811176	0.568509	0.349854	0	0.199106	0	0.08233	0.027159	0.00877583	0	0.0374916	3.85e-09	0	0	0.09632	0	0	0.0543374	0.0461578	0.0878417	0.0858676	0.0842535	0.0345462	0.0763817	0.0100013	0.0627179	0.0185747	0	4.2e-08	0.0955432	0.0925901	0.0563649	0.0626248	0	0.110461	0.131731	0	0.0487989	0.0837022	0	0.060208	0.0683567	0.0225998	0.0557918	0	0.0766693	0.0427337	0	0.0537049	0.0327933	0.116367	0	4.48e-06	0.24602	9.67e-08	5.43e-05	0.413106	0.0913678	0.274078	0.173495	0	0	0.16435	0.199165	0.218824	0	0.418193	0.594052	0.0363682	0	0.0357921	0.077533	0.437967	1.16632	0.496776	0.168482	0.172347	0.0828876	0.150681	0.523839	0.167366	0.209269	0.228163	0.48859	0.280435	0.362666	0.31731	0.218448	0.351373	0.463939	0.479859	0.326171	0.526684	0	0	0.0431335	1.95e-08	0	0.0175746	0.128758	0.1432	0.0592595	0	0	0	0.0523771	0.0230971	0.0368466	0	1.23833	0.919342	0.578862	0.625867	0.923774	1.68993	0.0530806	0.0679523	0.448063	0.426472	0.0380082	0.127377	0.104867	0.0756013	0	0.0413179	0.0354765	0	0.0446484	0.0502343	0.0168097	0	0	1.14025	2.07087	1.19585	1.11595	0.548019	0.363614	0.632289	0.755832	0.601031	0.436505	0.601609	0.38167	0.212978	0.247223	0.735937	0.739903	1.04285	0.68289	0.780837	0.616098	1.20349	0.703079	1.71548	0.423639	0.554959	0.0492857	0	0.0122304	1.20508	0.191268	0.329364	0.214657	0.284998	0.0532763	0.0162759	1.05235	1.02915	1.11699	1.64283	0.693291	0.947194	0.622085	0.547028	0.508997	0.270935	1.13857	0.736205	1.29888	1.03301	1.00602	0.453136	0	0.158075	0.229415	0.0876932	0.129104	0.296457	0.0819627	0	0.233613	0.118971	0.139754	0.144431	0.104365	0.169691	0.113903	0.045611	0.0525383	0	0.270493	0.0906232	0.368942	0.323659	0	0.0204036	0	0	0	1.77567	0.242255	0.225193	0.210235	1.86214	0.0932557	2.3123	0.38514	0.0932371	0.379022	1.72568	0.198624	0.0704124	0.527204	0.676658	0.691844	0.331328	0.181894	0.133476	5.10378	6.28826	4.86513	1.03549	0.833743	0.588083	0.495146	0.320014	0.748015	0.689046	0	0.496887	0.147482	0.713052	0.302947	0.488428	0.182405	0.0899978	0.162064	0.318793	0.537397	0.247995	0.173982	0.32542	0.337685	0.401974	0.751786	1.15556	1.83754	1.50538	1.16	1.37961	1.58968	1.20609	0.274691	0.582895	0.47654	0.729514	0.34618	0.433628	0.833553	0.591444	0.395477	0.270895	0.347844	0.313109	0.619289	0.543067	0.503984	0.514576	0.261134	0.645881	1.86171	0.966435	0.836604	0.783413	0.154184	0.233148	0.316231	1.78791	1.65223	0.90893	0.775287	0.18662	0.863711	0.969465	0.684206	0.838212	0.821198	0.473499	0.605923	0.718826	0.320362	0.794052	0.231086	0.295696	0.350528	0.17512	0	0.192322	0.325175	0.0490126	0.204662	0.119916	0.469983	0.290217	0.0383813	0.0554963	0.16167	0.227424	0.623285	0.210518	0.611509	0.268136	0.201536	0.161441	0.307191	0	0.961329	0.467911	0.252069
CSS0004242.1	0	0	0	0	0	0	0	0	0	0	0	0	0	0	0	0	0	0	0	0	0	0	0	0	0	0	0	0	0	0	0	0	0	0	0	0	0	0	0	0	0	0	0	0	0	0	0	0	0	0	0	0	0	0	0	0	0	0	0	0	0	0	0	0	0	0	0	0	0	0	0	0	0	0	0	0	0	0	0	0	0	0	0	0	0	0	0	0	0	0	0	0	0	0	0	0	0	0	0	0	0	0	0	0	0	0	0	0	0	0	0	0	0	0	0	0	0	0	0	0	0	0	0	0	0	0	0	0	0	0	0	0	0	0	0	0	0	0	0	0	0	0	0	0	0	0	0	0	0	0	0	0	0	0	0	0	0	0	0	0	0	0	0	0	0	0	0	0	0	0	0	0	0	0	0	0	0	0	0	0	0	0	0	0	0	0	0	0.121059	0	0	0	0	0	0	0	0	0	0	0	0	0	0	0	0	0	0	0	0	0	0	0	0	0	0	0	0	0	0	0	0	0	0	0	0	0	0	0	0	0	0	0	0	0	0	0	0	0	0	0	0	0	0	0	0	0	0	0	0	0	0	0	0	0	0	0	0	0	0	0	0	0	0	0	0	0	0	0	0	0	0	0	0	0	0	0	0	0	0	0	0	0	0	0	0	0	0	0	0	0	0	0	0	0	0	0	0	0	0	0	0	0	0	0	0	0	0	0	0	0	0	0	0	0	0	0	0	0	0	0	0	0	0	0	0	0	0	0	0	0	0	0	0	0	0	0	0	0	0	0	0	0	0	0	0	0	0	0	0	0	0	0	0	0	0	0	0	0	0	0	0	0	0	0	0	0	0	0	0	0	0	0	0	0	0	0	0	0	0	0	0	0	0	0	0	0	0	0	0	0	0	0	0	0	0	0	0	0	0	0	0	0	0	0	0	0	0	0	0	0	0	0	0	0	0	0	0	0	0	0	0	0	0	0	0	0	0	0	0	0	0	0	0	0	0	0	0	0	0	0	0	0	0	0	0	0	0	0	0	0	0	0	0	0	0	0	0	0	0	0	0	0	0	0	0	0	0	0	0	0	0	0	0	0	0	0	0	0	0	0	0	0	0	0	0	0	0	0	0	0	0	0	0	0	0	0	0	0	0	0	0	0	0	0	0	0	0	0	0	0	0	0	0	0	0	0	0	0	0	0	0	0	0	0	0	0	0	0	0	0	0	0	0	0	0	0	0	0	0	0	0	0	0	0	0	0	0	0	0	0	0	0	0	0	0	0	0	0	0	0	0	0	0	0	0	0	0	0	0	0	0	0	0	0	0	0	0	0	0	0	0	0	0	0	0	0	0	0	0	0	0	0	0	0	0	0	0	0	0	0	0	0	0	0	0	0	0	0	0	0	0	0	0	0	0	0	0	0	0	0	0	0	0	0	0	0	0	0	0	0	0	0	0	0	0	0	0	0	0	0	0	0	0	0	0	0	0	0	0	0	0	0	0	0	0	0	0	0	0	0	0	0	0	0	0	0	0	0	0	0	0	0	0	0.420002	0	0	0	0	0	0	0	0	0	0	0	0	0	0	0	0	0	0	0	0	0	0	0	0	0	0	0	0	0	0	0	0	0	0	0	0	0	0	0	0	0	0	0	0	0	0	0	0	0	0	0	0	0	0	0	0	0	0	0	0	0	0	0	0	0	0	0	0	0	0	0	0	0	0	0	0	0	0	0	0	0	0	0	0	0	0	0	0	0	0	0	0	0	0	0	0
CSS0033399.1	7.93383	6.40049	2.01947	26.9011	24.1971	24.1976	18.4797	26.9503	21.4584	3.50795	8.54e-08	5.59e-06	2.68756	4.86278	3.0889	0.78349	5.01e-05	0.0383461	0.113995	1.65333	0.151312	0.0751849	0	0	4.61693	9.20229	13.8903	18.5603	0	0.142906	2.43e-09	6.84179	0	0.924373	0.287966	2.54908	0.114344	3.13415	0.000114458	18.0642	0.209301	0.776362	0.67592	1.92173	4.8236	5.28155	2.253	4.07358	0.45231	3.26202	0.212039	4.78581	0.0303505	2.14802	2.42365	0.426507	4.28261	1.55318	6.54523	2.56009	1.9978	2.04144	5.02189	2.98873	4.37454	2.58707	1.13311	0.80634	0.000202131	3.91122	0	0.617604	2.6717	0.412704	0.117577	0.000189874	0.000942838	6.09145	1.01235	3.11018	6.74e-07	1.43e-05	1.43e-08	0	0	0	0.0318036	0.00101744	0	4.12266	4.32956	5.65637	12.3111	8.93471	7.5487	6.43494	7.13594	10.6361	10.118	1.48012	11.1077	7.61347	3.82164	4.05733	6.13835	9.59299	10.6701	0.257209	6.71809	6.71707	3.16837	8.56773	9.31957	6.42905	10.1355	1.77373	0.139716	0.501262	1.36449	2.78984	2.46168	7.81513	3.88717	0	0.961854	0	9.309	0	3.55479	0	0	7.59e-08	0	0	0	3.73e-09	0	0	2.64287	2.56055	5.15696	7.03819	3.4342	5.81834	9.68e-05	0.000676006	0.00107527	0.0118397	2.57051	8.61549	4.06149	3.37728	0.394989	7.05721	0.192976	3.67684	10.4252	4.03016	1.99672	6.4849	2.91066	4.76085	6.0229	4.32794	0.00124958	1.55892	3.47692	0.000465717	3.99519	5.4736	9.6727	0.0361926	2.95e-07	0.110271	2.43e-05	0	0	1.33012	3.20528	0.000143994	0.00797328	1.91514	1.65e-07	0.000175824	3.75002	5.78569	5.54233	6.11e-07	1.37e-07	0	0	2.44e-08	0	0	0	9.97e-09	1.97e-09	8.64201	0.290198	8.84392	0.290198	6.2656	5.37302	7.86e-06	2.17525	1.35e-05	0.00743764	0	1.77886	10.8954	7.07348	8.07264	0.412583	6.15062	1.93966	10.0285	14.2513	8.49695	9.86865	7.89719	11.6903	13.0482	8.67302	0.000261713	5.44e-05	5.46e-08	4.91e-07	0.853669	11.0095	1.76013	0.000307443	5.41023	13.5043	0.0679571	10.4623	9.71374	2.43015	4.58135	2.9388	0	1.55e-09	3.91e-10	0	0	2.04813	0.844559	3.31715	2.8363	2.91e-07	0.507843	1.85569	0	0	1.24e-05	13.2653	8.68743	7.45306	10.3438	6.34251	6.97692	9.98612	6.54185	0.246267	4.40875	0	0.00320911	2.601	3.72517	1.03923	1.49357	3.07333	0.230342	2.41121	0.612624	2.48842	1.72e-06	0.700563	0.0214437	1.82315	6.488	0	6.45371	2.60873	0	0.725307	1.54e-07	1.52222	0.659739	2.88e-05	0.000490034	2.8e-07	0	1.61e-08	7.45e-07	2.14549	2.24e-05	0.390796	0.0615139	3.21434	12.3345	3.30154	0.0332844	0.967266	2.09457	0	0.303325	0	0	5.06e-06	0.000107819	0	0	1.09e-10	0.000294652	0	0	3.53e-10	9.85e-06	4.73e-07	0	0	0	1.9e-07	8.37e-06	7.11097	0.319299	1.7345	7.91429	1.00496	0.748556	0.763049	9.7875	9.15181	5.78129	12.5443	10.8579	8.4081	5.34705	8.74382	1.95e-05	8.26e-06	3.22e-10	0	0	0	0	0	8.51e-09	0.0685793	0	7.34e-09	0	0.472241	0.501659	1.48229	0.214952	1.26378	2.78e-07	0.0688179	6.57377	4.48e-10	4.1938	2.35304	1.7332	3.31383	1.42101	0.00334661	0.418647	4.5e-10	3.78e-06	0.000154817	0	0	2.55e-05	2.61821	0.598025	2e-09	0	2.73e-09	8.88e-05	0.159672	8.9e-08	3.83776	0.000297055	4.58245	1.62916	0.692485	4.6264	7.16e-08	0.00198975	3.16668	3.37151	0.0216919	2.42279	0.00248429	6.52e-08	0.244807	1.32736	0.951899	0.0136843	0.697633	0	4.61e-08	1.27152	0.00536559	0	1.22258	0.000827592	0.209576	0	0	0	0.596151	1.40816	1.43284	0.322442	0.864895	0.764999	2.57721	1.64e-05	0.846007	4.65135	0.00661055	5.76579	3.38028	4.39037	7.47711	6.61872	5.16624	5.09379	2.81672	0	2.71e-06	3.29e-06	0	3.93e-09	0.750716	0.281884	2.55051	2.52e-05	0.224857	0.0281175	5.25834	1.74982	1.43577	4.54466	0.329451	1.77037	0.172949	0.458932	0.0859665	2.88678	6.87955	0.137007	0.369223	0.000230353	4.80299	0.00536977	1.29e-07	5.66053	3.48586	6.10142	0.833412	0.984304	4.2088	0.945451	0.00554638	2.40846	0.787982	0.017404	3.42375	3.46e-06	5.75565	4.40358	0.0283146	3.94298	1.74332	4.18166	3.52334	2.81525	0.0132154	2.76726	1.63139	2.86072	3.89095	0.431198	0.118938	0.0253196	1.81639	5.2085	0	0	0	0	0	0	1.92e-09	0	0	0	0	0	2.98e-09	1.03e-09	2.69e-08	0.00096927	0.1577	6.65e-06	0.16506	1.18075	1.53376	1.31089	2.59425	0.991792	10.3142	4.45316	4.64164	0	0	0	0	0	0	0	0	0	2.52e-07	3.33e-09	0	0	0	0	0	2.13e-07	0	0	0	0	0	1.67e-08	0	1.87e-05	0	0	0	0	0	0	0	0	7.80732	1.83607	4.89979	4.00612	0	0	0	0	0	0	0	0.000203269	0.114247	0.0402963	0.00430706	0.000439033	0.113794	1.45475	3.47895	2.39142	0.000187685	0.406727	5.97838	4.57057	0.00943508	9.08838	5.74902	4.65765	2.71963	4.53375	7.56307	0.897882	9.16e-07	0.531861	4.00271	0.205814	4.49438	1.99085	0.00029185	3.7959	6.94637	0.550942	0.243779	3.46279	0.000240838	6.21904	0.371113	2.89257	1.01062	1.5e-06	4.05764	1.621	3.31681	3.4183	3.00164	2.91418	4.089	1.43e-05	0	2.15774	0.17117	0.0164737	0.000181052	6.22272	2.83314	7.8275	1.31557	3.46169	0.00291308	7.80185	6.6381	7.16788	0	0.00586256	0	0	3.51e-09	0	2.47e-05	0	7.15e-10	2.2e-05	0	0	6.4757	0.246433	6.20935	1.06807	1.41875	0.0146863	4.63129	5.53644	0.00214309	7.32643	7.53952	2.77926	0.000949712	4.19249	9.43e-05	0.239253	0.00182484	0	0.392145	18.1282	6.61848	6.221	0.000228355	2.98e-06	7.68e-07	3.474	0.454488	6.15783	0	0.00125179	1.47e-05	6.46504	3.35e-10	0.766344	8.60567	4.05481	4.89275	2.23929	0	0	0	0	3.5e-08	1.03e-06	0.851065	0.735646	3.15524	0.878005	2.19e-06	0.665132	0.919383	2.65519	8.10172	2.45221	1.1e-05	6.51375	5.78528	2.04099	0.325875	2.24696	8.23219	13.9749	10.2903	11.5386	9.81539	12.2346	11.8466	6.90268	3.4537	0.177627	0.419062	0.048318	2.23032	2.55889	3.00575	6.14177	4.01373	3.04286	3.11204	2.29789	2.79446	2.79007	0.104697	0.0575423	4.23812	5.2251	2.93e-09	0	0	0	1.31e-06	0	0	0	0.000617612	4.28414	4.08699	6.77479	1.77774	0.0147233	3.36671	1.61212	3.36918	4.19409	0.000781532	2.26342	2e-07	1.49823	2.71432	2.23917	2.49e-10	0.448252	7.18344	3.51911	0	0	0	0	0	0	2.32388	0	1.62e-09	0.365384	1.07042	3.20332	0	0	0	0	0	0	0	0	0.120029
CSS0014589.1	0.588259	0.409106	0.765699	0.144439	0.076816	0.133094	0.0689039	0.193899	0.115128	1.394	0.437035	0.800167	0.0950407	0.161497	0.309289	0.407935	0.581721	0.238664	0.554693	0.245973	0.402439	0.734845	0.200697	0.175488	0	0	0	0	0	0.595692	0.882137	0	0	0.225839	1.92257	0.59028	1.17447	0.627135	1.51443	0.753016	0.79248	1.06057	1.68921	0.668972	0.251176	0.186673	0.282588	1.14013	0.938736	1.79533	1.52443	1.86607	1.80442	1.6742	1.65054	1.06013	4.90321	5.32186	4.58416	1.6932	1.81671	0.87665	3.03151	0.397613	0.264617	0.553279	0.507293	0.38212	0.155358	0.0938036	0.114703	0.174335	0.0666154	0.032736	0.132924	0.127527	0.0956063	0.268089	0	0.283372	3.64667	6.22936	3.19936	7.22123	6.35971	6.8363	0.360776	0.553147	1.0859	0.545631	2.71899	1.8066	0.891953	1.30808	0.701903	1.10749	1.23665	1.30394	0.644619	0.523074	0.605908	0.500973	0.553816	0.521143	0.491036	0.83482	0.618436	0.862138	1.33682	2.082	2.86849	1.18518	2.58887	2.29206	1.70419	1.12363	0.770012	0.771438	0.440673	0.676205	0.509212	1.00804	2.21672	1.5549	0.252944	0.982713	0.555986	0.716897	0.726179	1.53628	0.412809	1.76706	1.62377	1.26721	1.3802	0.525311	1.10081	0.94173	0.789875	0.0611702	0.963657	0.599173	0.613017	0.361211	0.195101	0.28419	0.254157	0.355492	0.0773289	0.180652	0.106067	0.78823	1.04352	0.842864	0.938428	1.44972	0.568628	1.14384	1.07543	1.10158	0.711826	0.812712	0.585326	0.411625	2.36502	0.498208	0.542318	0.804099	0.433946	1.73574	1.10714	1.00452	1.3175	2.19301	1.50279	0.176907	0.288659	0.198175	0.970875	1.70529	2.12082	1.05594	3.19977	1.94476	0.82646	0.65439	1.7427	2.17385	1.86926	1.11165	1.4411	0.244835	0.425221	0.43221	0.0474029	0.0442425	0.0817948	1.26528	0.42877	1.42423	0.42877	0.0570487	0.344843	0.264242	0.378624	0.497606	0.342507	0.500261	0.629199	0.911563	1.57653	2.43693	1.73771	0.435871	0.0634198	0.828389	0.724302	1.95309	0.810889	1.48216	0.746903	0.644382	0.903691	0.438836	0.524668	0.32917	0.385378	0	0	0.369163	0.129862	0.36238	0.367761	0.0903292	0	0.496536	0.045561	0.589525	0.364669	4.32674	0.163524	0.406732	0.219762	4.55246	4.1799	0.49231	0.451803	0.354727	0.283235	0.52749	0.595389	1.1301	1.10242	0.605789	0.840626	0.698126	1.69714	1.69914	1.13898	0.939659	0.876955	0.765786	0.967438	0.921496	0.886445	1.11773	1.27212	0.473721	0.720143	0.612786	0.428411	0.424151	0.53501	0.0588859	0.696367	2.83794	0.71553	1.00859	0.0962638	0.502434	0.562092	0.602898	0.301198	0.460931	0.841166	0.241073	0.598651	0.614047	0.0633227	0.132361	0.241334	0.246558	0.0987014	0.306255	0.129305	0.175473	0.086229	0.063106	0.046222	0	0.210473	0.349448	0.108381	0.0579881	0.204195	0	0.186528	0.137361	0.360966	0.581436	0.652339	0.527135	0.42903	0.564882	0.541537	0.387928	0.538831	0.422369	1.0187	0.821804	0.907471	2.01175	1.68291	1.09955	2.9923	3.84009	3.25999	1.04768	0.149903	0.930444	1.21965	0.152865	0.296029	0.0711532	0.0902795	0	0.078998	0	0.185532	1.37369	1.62225	1.65047	0.175636	0.247874	0.0242654	0.119648	0.171162	0.114951	0.313207	0.535852	0.548034	0.429544	0.36602	0.392864	0.262091	0.22342	0.229387	0.191487	0.209224	0	0.262845	0.0708771	0.0493571	0.300552	0.393798	0.309203	0.26804	0	0.141488	0.226118	0.143638	0.195839	0.197709	0.10676	0.244415	0.306995	0.17201	0.189952	0.234812	0.333983	0.245539	0.0196717	0.0862106	1.65579	1.22832	1.37251	1.4368	1.51647	0.327328	0.199296	0.375611	0.0906122	0.144981	0.173833	0.0698847	0.243641	0.234785	0.118205	0.199556	0.257234	0.229063	0.262027	0.261937	0.0577065	0.120012	0.127972	0.290106	1.28322	1.51396	0.263499	0.499213	0.313476	0.0561088	0	0	0.0167704	0	0.0186773	0.0379407	0.0181093	0.0181938	0.213103	0.101777	0.276772	0.343259	2.19804	0.0969127	0.0664116	0.0969167	0.068797	0	0.405548	0.193226	0.14523	0.452019	0.449244	1.32026	0.319319	0.797512	0.70862	0.832459	1.96621	1.45592	1.33761	2.20639	1.251	1.55349	1.02993	1.96079	0.537314	1.85081	1.03959	0.810973	1.64276	2.07094	0.305676	0.8749	1.37339	0.878904	1.06613	1.8003	1.48604	1.25319	0.570639	1.17763	1.24264	1.05908	1.31009	1.68271	1.19581	1.36295	1.77146	1.01704	1.31991	1.03292	0.640554	1.17495	0.717505	1.46345	1.34638	1.59113	2.82298	1.80273	1.88225	0.849642	2.51535	1.30247	1.52292	2.17847	1.84563	0.0499095	0.148727	0.0247259	0.0478341	0.102429	0.563128	0.248734	0.21053	0.133314	0.0882558	0.101729	0.38071	0.365966	0.161036	0.17015	0.853007	0.303647	0.659708	0.0639511	0.0199297	0.0189081	0.22142	1.18258	0.470313	0.099328	0.208633	0.228316	1.65795	1.81897	0.874506	0.73061	1.24223	1.76544	2.46029	2.11996	1.5062	2.43809	1.3596	1.14811	1.68614	1.83215	1.96955	0.151322	0.227564	0.405138	0.403914	0.708881	0.499939	0.783681	0.463184	0.106447	0.0354452	0.260767	0.145681	0.367803	0.407112	0.613154	0.95838	0.541212	0.42481	0.361525	0.465509	0.365756	0.180184	1.05238	0.729802	0.341201	0.227972	0.128502	2.55323	0.72184	1.96487	1.79041	0.111107	1.20319	1.11872	1.27989	0.865321	1.40632	8.99716	5.77949	1.06114	0.500643	0.58774	1.6505	0.271658	0.139205	0.223938	0.0360969	0.0459262	0.89491	0.951949	6.27752	5.79299	6.37777	0.108107	0.0973643	0.0603728	1.40126	1.19684	1.02232	1.20495	0.833181	1.20892	1.18784	0.874763	0.0203843	0.061463	0.163456	1.21128	0.874619	0.199217	1.14236	0.305304	3.92129	0.0200053	2.42086	0.878673	0.910241	0.188402	1.12812	1.02699	1.2596	1.44941	0.424467	0.349091	1.25292	0.514647	0.780205	2.12568	0.640924	3.54456	1.93466	1.52689	2.36055	1.40203	2.04737	1.7395	2.72202	3.56789	1.44561	1.70394	2.72837	1.51728	0.144097	0.073688	0.048681	0.0306967	0	0.0347669	0.0669297	0.046065	0.0332256	1.7292	2.01684	2.17504	1.55512	1.07135	0.639233	0.0238962	1.17979	2.07117	1.57045	0.379775	0.434299	3.40315	0.259425	0.273883	0.663893	0.0424629	0.25867	0.0472421	0.151989	0	0.149538	0.382103	0.0492279	0.762629	1.19436	1.04846	1.1477	1.36447	2.81149	2.91781	2.54512	2.09568	0.84291	1.66919	0.842204	0.174317	0.0250115	0.0254409	0.0463572	0.120698	0.0231205	0.204982	0.0229932	0.0458043	0.0436408	0.202001	0.0646718	1.26918	0.829823	0.574138	1.58038	1.75596	1.19074	1.66758	1.38177	1.85067	1.76462	1.79964	1.1822	0.586561	0.644505	0.861302	1.66458	1.14683	1.40072	1.09877	1.85943	1.24572	1.25925	0.556695	1.80923	1.66731	1.60415	1.84367	1.07141	0.782032	0.168501	0.218655	0.380754	0.136809	0.10677	0.181352	0.341317	0.287283	0.344581	0.280907	1.02246	2.85403	0.439432	0.168382	0.0209724	0.0461389	0.244965	0.817377	0.610918	0.945373	1.85122	1.12768	0.0804469	1.54026	1.62698	1.81998	1.64131	1.46511	1.1897	1.08619	0.383661	0.0630213	0.349729	0.212362	0.923589	1.00457	1.58575	1.46152	2.64151	0.887893	2.29313	0.940156	1.00117	0.798265	0.749414	0.515254	0.12452	1.67678	2.20404
CSS0017297.1	14.74	25.4707	38.0115	2.40303	3.76442	4.47223	3.19572	3.72565	3.20628	2.94142	44.7331	25.3073	4.83245	10.8161	8.29684	7.37799	9.91683	8.89505	6.0597	6.5383	8.9939	9.66217	5.78017	9.69503	20.0628	11.3553	36.4869	12.9987	12.9968	10.7627	6.68115	20.3691	12.7497	17.1456	19.7297	12.9146	12.4311	13.4542	14.3827	17.518	20.849	0.66662	6.21568	27.9065	27.6971	32.2403	32.3533	34.5905	27.5474	17.9582	19.8551	23.1778	25.3951	26.4808	26.1759	29.2948	29.0569	25.9718	32.1552	25.0142	25.4089	24.464	30.7026	31.6638	37.5458	20.8835	22.2876	25.5569	38.3286	39.4271	27.8489	26.6855	28.4437	27.305	29.0684	28.817	42.4317	36.608	38.3006	41.731	11.5507	11.6825	12.1566	17.2231	13.3183	20.6754	11.1197	12.3388	10.7588	8.56096	8.98665	2.69874	25.5914	27.7756	16.2585	32.6279	13.3212	34.595	19.0522	16.8247	16.8796	21.856	14.1139	9.9549	13.2042	17.3091	15.6222	32.1713	26.0408	17.4352	17.607	22.0369	25.3054	24.7223	26.6226	23.2992	27.0129	29.1726	24.9181	25.8565	21.3914	22.6431	23.574	8.59574	12.823	20.4871	7.9214	6.66076	14.3968	13.9425	3.39878	15.6043	15.0996	15.9133	5.93019	10.3311	5.43821	7.78323	9.83662	22.4393	9.20707	7.46292	28.1793	32.0903	6.58763	23.9495	33.441	25.1742	19.576	19.2983	19.5713	19.7274	27.8936	22.8038	26.6303	32.0251	21.8202	25.6504	22.2297	21.4282	19.7781	14.9408	30.1135	11.6813	16.7801	28.4208	34.9023	23.0025	0.171587	0.108259	0.494541	10.5915	0	0	0.3438	25.2388	28.0557	19.6328	1.48796	0.809823	3.27214	8.50022	8.37243	7.6268	9.22181	21.3487	17.3763	15.9031	0	1.44066	0.721818	19.5509	15.9082	16.7686	20.9534	18.6758	25.7134	18.7536	22.8924	18.5615	22.8924	12.4092	16.1471	9.11184	18.0931	25.6234	26.5689	27.4975	9.30413	16.344	16.9137	16.0956	14.6279	24.3245	22.7906	13.6414	14.6395	17.2536	20.3551	23.7438	21.2499	26.556	26.1297	16.3389	16.1356	13.0802	15.0879	6.3671	15.8392	21.353	7.51	18.0732	19.1168	17.4244	16.1392	19.4663	13.5394	24.7068	18.2295	19.6632	21.5637	22.9779	30.3125	24.0114	20.431	2.3727	4.81502	7.57728	5.28039	8.11371	6.6274	3.30948	0.951585	2.1946	2.47889	2.03197	0	0	0	0	4.89796	5.55717	2.66744	4.13907	4.40405	3.67555	3.09189	3.67566	2.72265	3.30595	4.40811	3.54407	3.1544	2.78226	3.84146	8.02472	2.98517	4.06779	16.4405	14.8666	22.9959	19.1017	21.3116	31.8178	9.47296	16.9066	29.2177	23.7562	58.8293	36.7188	38.6497	36.5587	37.9992	34.6241	32.4681	49.6681	31.3774	35.7815	31.4362	42.7764	39.563	37.0467	51.8016	49.4837	59.4082	44.901	33.6172	10.632	22.0465	42.9027	41.9545	45.1932	58.9131	30.9606	44.9334	57.8766	52.5302	47.6054	26.7022	38.5704	31.4669	35.3308	25.0571	19.8598	10.1771	10.6833	13.2486	20.0329	17.7884	0	17.2469	18.2096	21.3975	14.792	27.2993	23.9235	32.6321	20.3991	25.5023	11.8038	11.2387	12.3573	25.4973	20.7721	22.4637	17.2738	23.8102	24.9606	13.3097	13.4156	13.273	11.2251	10.9279	17.0186	16.7427	15.5518	10.6148	24.3756	31.3411	22.0423	28.1112	41.4729	38.9475	27.4162	18.114	24.3478	31.1336	19.1149	27.1948	21.9391	20.9074	26.8438	27.2716	29.9527	31.0133	31.3563	34.0847	27.5845	24.1349	25.6623	20.5122	3.88519	3.13965	11.5105	9.63207	9.26576	11.1898	9.15645	8.03219	3.38813	9.85118	3.26671	2.44683	3.11308	3.52097	6.42233	9.8991	2.92775	2.59975	2.29087	11.9985	6.57442	2.85361	1.1985	2.98191	2.24854	28.8324	38.6811	39.4384	12.2577	15.6476	12.5188	13.8342	13.0866	19.2141	10.4952	13.8788	14.5054	14.7251	12.4713	13.3602	30.1607	22.2515	16.755	18.6753	12.046	38.6315	31.2502	24.9565	14.0872	25.698	26.5675	23.3235	26.44	21.3207	25.6436	6.62255	4.8443	5.10634	6.16377	5.12019	3.28531	7.15673	4.57865	5.48913	7.23726	7.13356	6.23556	7.10584	3.75215	5.1904	9.85085	5.45282	10.1703	6.62442	4.5365	6.46734	6.94843	6.73022	6.25729	4.27373	13.488	7.25735	10.7179	6.321	8.19792	6.90453	7.17647	9.02342	10.0739	7.09354	5.44821	9.90666	13.1761	6.91817	5.11796	7.52588	11.1215	11.938	11.1725	8.30763	6.27918	9.97171	6.96492	6.58479	6.8022	5.7828	6.93237	6.65476	4.66323	6.23793	5.32602	4.51044	4.11886	5.15343	3.9415	4.1938	8.34753	5.63318	5.27179	6.18305	7.34342	4.84669	12.2976	8.15587	7.004	9.19849	18.3204	9.01849	6.58755	7.34745	8.35672	9.42822	8.09159	14.041	11.5201	11.9641	9.37786	10.3779	6.75538	6.42712	9.64252	10.7771	8.74168	8.65866	9.54291	8.78486	11.9557	10.3832	10.2022	8.4505	12.6113	7.47965	3.61022	5.47311	5.17092	6.75535	6.77292	13.5331	9.84403	5.23292	6.98985	7.52279	5.65279	7.68755	7.97299	6.09648	6.30198	11.0167	5.24727	27.0371	21.7354	38.6012	29.5937	5.25944	3.55926	3.58345	6.71253	2.58344	8.17102	2.46105	32.7496	36.2152	3.60404	11.1291	26.5244	33.4843	24.7275	27.1305	17.4197	16.9936	8.76093	14.8	11.4875	13.4687	16.7676	28.1529	12.4446	9.04937	11.9375	8.38556	0.6293	0	0	0	0	0	0.15608	0	0.241726	0	0	0	0	0.765434	0.221661	0	0	0	16.4385	12.6447	4.35431	12.0325	10.7894	11.4023	11.3829	13.8754	8.72904	12.848	14.5532	6.37848	23.0386	4.17107	9.25383	6.35246	14.9056	12.4315	3.29806	6.79028	16.2023	17.8289	10.9972	18.2126	14.2072	15.1336	21.2091	15.3722	16.2299	18.6404	15.4423	17.2447	14.9738	16.5708	18.073	25.5543	9.18895	7.79734	8.49816	8.96205	11.5469	12.1047	8.00074	13.2202	11.5441	24.3143	17.2579	22.7482	19.3629	34.9097	8.9199	10.3644	8.85758	10.5373	26.4615	10.473	19.8903	14.0567	16.8234	4.53108	2.90522	4.30488	6.13432	3.9907	7.20165	4.81939	8.53311	4.72903	12.5299	5.15988	7.31508	5.61925	13.2813	3.03129	2.44828	1.76241	3.10518	56.3245	48.6613	46.0916	31.5345	40.5385	33.7373	36.3461	33.0227	33.4903	26.4607	20.0481	33.276	21.9344	31.8103	21.2607	26.2262	14.4114	20.834	13.3353	8.9704	8.88277	10.0446	12.8186	9.80203	11.1149	14.9395	5.92081	8.61071	9.67345	8.12457	7.53994	8.66038	9.818	8.80217	6.70378	7.06215	6.33101	6.59161	8.86396	10.7154	7.10585	7.17273	7.4632	8.33636	17.4804	11.2925	2.45989	4.9925	1.70609	3.65953	3.18202	16.7324	18.4536	27.4224	17.4891	16.1872	35.3418	30.239	16.9751	14.6312	20.5837	13.0392	5.31005	8.15966	4.94493	4.9681	5.7597	3.40557	10.8245	9.14906	15.3327	13.6582	10.7463	15.2569	12.459	4.66277	7.81553	7.32717	21.603	16.2048	21.6449	2.76829	4.98378	2.24115	10.6911	6.23346	6.85181	7.96091	0.231579	1.51509	12.5122	9.01229	6.63513
CSS0011232.1	6.44284	8.82972	11.6754	1.84942	2.3075	2.25574	2.33521	1.97661	2.58527	0.662326	6.73541	4.20956	4.2275	2.61192	4.76902	5.24964	5.20108	5.18297	3.68007	4.67562	5.84449	7.56904	11.0634	8.13136	6.82393	23.8179	12.3587	8.36982	14.1856	10.3297	6.1057	12.3569	14.8748	6.16044	7.37736	6.68485	6.34651	5.38903	5.6611	6.79203	7.67075	2.99019	4.7507	2.67166	2.82069	3.28771	3.33916	3.95312	4.11281	2.619	2.92273	2.91612	3.6545	3.73258	4.5399	4.06869	3.63968	3.97692	3.63783	2.72522	3.00552	3.62005	3.37604	2.81014	3.2089	6.73397	8.18074	10.1326	3.216	3.51795	4.38753	4.72565	4.42215	4.08781	4.99117	4.19477	3.40338	3.34881	3.05175	3.39722	3.46779	4.4033	3.71333	6.24131	5.30724	7.12669	5.42551	5.79235	5.78836	5.1427	4.39109	1.90464	1.40876	1.74477	1.42429	3.23723	1.93972	2.88074	0.822023	0.780734	1.55683	0.494493	0.83294	0.901462	1.29023	2.18134	1.45538	9.02986	6.00866	5.14033	5.8144	5.63832	6.75576	6.43574	6.78066	7.03587	8.16921	10.349	10.6695	4.65079	6.48374	5.71106	5.41069	1.67572	1.6034	3.08559	3.74939	1.41496	4.82997	1.64994	2.77951	3.00508	2.13664	6.25552	1.22907	2.8969	2.3801	1.67779	2.08006	3.94495	4.50733	4.03972	8.64419	5.43012	0.649424	3.37241	6.61951	7.53545	4.68563	4.63781	4.32717	5.40652	5.95032	4.62083	7.20802	6.93985	4.36994	7.41647	7.18148	6.17837	6.75147	6.06472	7.42206	5.89139	7.34407	9.20885	9.61383	10.0763	2.2107	4.12024	1.11888	4.45	1.21778	0.829706	1.08611	9.38375	8.69804	7.20807	9.01265	7.8914	8.17948	2.4339	1.57116	2.25252	2.99613	5.64498	5.01643	5.7498	5.48145	8.35072	4.87819	5.6528	5.54161	4.85799	6.85413	4.88324	5.6763	5.38387	5.75328	3.8917	5.75328	3.70954	3.23857	1.43183	5.64275	5.17823	7.58237	7.93846	0.73985	2.73695	4.20137	3.59707	4.50881	6.30099	5.62657	2.60366	4.34731	3.8644	3.81243	5.27089	6.65811	8.76339	7.57097	7.1142	6.30702	6.51225	5.75244	10.342	11.4161	10.725	10.4933	7.84623	9.28528	11.5125	11.52	6.90216	9.22694	7.7685	9.52745	7.60905	9.30115	9.11049	9.13576	6.75516	4.41165	12.1017	13.6919	14.7269	14.7301	15.8028	15.6289	1.08366	2.26433	1.16079	3.12322	3.77762	1.87341	1.90621	2.40356	2.68945	1.90819	2.93398	5.54012	5.13061	7.65676	7.15371	4.03015	4.66646	4.15904	3.48516	4.8298	3.03548	2.03978	4.37505	4.1187	3.26166	1.8455	1.70754	5.13057	5.72032	4.77194	5.82034	6.0347	8.4874	2.72961	5.42185	10.0902	5.83708	7.61951	7.05352	7.52471	8.36057	7.53785	8.19322	6.87195	5.48492	5.35658	4.36644	4.17122	17.4046	6.92011	6.07889	7.3053	10.6725	6.88371	11.1993	5.77103	0.94205	3.30978	3.81922	4.27307	4.29776	4.59528	3.15103	5.18267	4.50834	2.94343	2.94262	2.44744	2.06649	2.0852	1.68447	1.28151	1.14466	0.321617	0.908525	0.731274	8.23219	10.5712	6.93385	5.88353	4.14736	9.71485	10.2384	8.19892	7.85547	8.98834	11.6276	7.68398	2.52205	2.01502	1.90961	4.01598	5.12826	3.19326	3.90558	2.31286	4.69937	3.40453	3.11087	3.47278	2.70429	2.43472	1.81501	1.52272	1.86168	1.75256	3.78542	2.24178	1.66254	1.92836	2.81054	4.40674	3.90235	3.28814	4.34931	3.11418	3.17366	2.30744	3.13669	3.07202	2.0509	3.05562	3.42741	7.40046	2.57158	3.55131	4.75601	4.55071	2.94404	2.38783	1.86698	1.50185	4.98897	5.13922	3.92385	4.68755	4.26611	4.45391	2.08173	5.75498	1.36347	2.15107	2.15101	1.23968	3.6573	5.53819	1.81109	2.00033	1.91376	5.77486	3.80126	2.34657	1.36647	1.79244	1.85036	4.84836	7.34356	6.24701	6.59286	5.51159	4.99316	0.560379	0.720955	0.708519	0.217277	0.501136	0.862091	0.739374	0.583516	0.757756	7.47414	13.7344	7.02857	8.07072	10.4862	8.86484	7.59422	5.70273	5.18528	6.21829	5.89549	6.57068	5.17972	4.61967	6.40079	3.4398	2.81171	3.43002	4.15796	4.93523	1.78787	1.14736	1.36365	0.957771	1.7271	1.47195	1.10408	1.84418	1.32211	2.13979	2.05407	1.48093	3.05683	3.13541	1.52038	0.980262	3.35725	3.02687	2.4097	2.41014	3.42395	2.76634	2.92399	1.61476	2.69107	4.22131	3.51481	3.79275	4.07249	1.51663	2.79382	2.48581	4.15711	2.88464	1.9232	3.05653	3.63255	3.32102	2.75018	3.25758	2.23184	4.32036	3.14613	2.89101	4.46232	2.5329	2.53672	3.93444	2.87163	1.3314	2.13676	1.04267	1.60588	1.40568	0.892378	2.33983	1.82634	1.61979	2.38058	1.44228	1.78186	2.19272	1.39325	1.50436	5.13842	5.90179	5.52569	1.79651	1.4329	1.15522	2.58171	3.17494	1.95249	4.18253	3.7948	4.41436	2.22846	6.25001	7.51016	2.89902	6.10784	6.24289	5.66087	4.72173	6.76051	6.76879	6.79	6.01701	6.90476	5.00384	6.54171	1.64567	1.56157	2.16548	1.82258	1.01411	1.84806	2.64754	3.53966	1.99368	3.00993	2.28691	2.45922	3.23361	2.39009	2.30691	2.25785	2.02867	3.13801	8.81592	7.95695	12.9713	9.94288	1.33127	0.787008	0.577191	1.57796	1.39987	1.60193	0.294618	6.75945	8.36407	0.454322	1.56455	9.03274	8.49381	6.20565	6.67987	4.20399	4.30516	2.92865	4.97985	3.90897	1.83008	2.35609	4.52441	3.02138	1.76786	1.95227	1.33837	1.92097	0.916571	1.24706	0.513276	0.844503	0.956839	0.680383	2.05828	2.54675	1.55632	0.572165	0.45937	0.50428	1.58464	1.79533	0	0.398948	0.114747	5.81097	1.79535	0.445	2.05178	1.21088	1.59783	3.74337	2.24997	1.88362	2.87624	5.11273	2.15021	8.94243	3.32158	5.93283	5.48095	2.90322	3.56613	5.16239	4.55517	4.13567	6.36998	3.42752	4.6909	5.31606	3.85341	4.60407	3.75078	3.79653	3.96421	4.61101	4.03701	4.31858	4.40845	4.09906	1.46837	0.530011	0.35381	1.58068	3.89462	2.2907	2.21301	1.27585	2.28792	3.08378	3.95242	4.46964	6.0257	8.443	7.12796	3.50361	2.00163	2.17048	1.43684	4.74767	0.124839	4.77409	4.48559	0.264265	2.61414	3.95387	1.98037	3.66151	3.55009	2.31512	3.52709	4.91043	2.03071	1.6021	3.29596	3.58768	3.02911	6.18165	0.377418	0.517962	0.6946	0.648272	8.36748	4.48289	17.0538	7.51195	6.18875	6.41289	4.84164	6.21178	4.00371	2.29238	1.97959	5.05448	4.02502	2.54619	2.23978	5.12029	3.1274	3.79341	3.97011	3.71472	4.76695	2.62151	5.52372	3.21912	5.00965	4.55928	1.10562	3.78862	4.20899	3.5333	1.46872	2.17829	2.32519	1.62424	0.986113	1.14729	0.85138	1.64835	1.7532	2.36904	1.31156	1.5346	1.78746	2.88157	13.0088	10.743	7.09581	7.36228	0.548211	3.64034	3.10378	12.6434	14.9603	10.7753	2.78147	3.84557	11.1033	10.3973	2.62436	6.28072	5.52351	2.37684	2.50137	2.28205	1.46207	1.7683	4.51832	0.60635	5.20603	4.21717	5.07826	4.38722	6.61557	5.64359	4.85638	2.89605	2.94372	3.53122	8.06873	7.72524	9.18408	5.42196	5.00078	4.66025	4.02792	1.96652	1.56	0.816819	0.719888	0	1.41352	4.0123	4.46143
CSS0011914.1	0	0	0	0	0	0	0	0	0	0	0	0	0	0	0	0	0	0	0	0	0	0	0	0	0	0	0	0	0	0	0	0	0	0	0	0	0	0	0	0	0.10199	0	0	0.271969	0	0	0.132461	0	0	0	0	0	0	0	0	0	0	0	0	0	0	0	0	0	0	0	0	0	0	0	0	0	0	0	0	0	0	0	0	0	0	0	0	0	0	0	0	0	0	0	0	0	0	0	0	0	0	0	0	0	0	0	0	0	0	0	0	0	0	0	0	0	0	0	0	0	0.208784	0	0	0	0	0	0.166058	0	0	0	0	0	0	0	0	0	0	0	0	0	0	0	0	0	0	0	0	0.29511	0.827543	0.263962	0.58245	0.346502	0	0	0	0	0	0	0	0	0	0	0	0	0	0	0	0	0	0	0	0	0	0	0	0	0	0	0	0	0	0	0	0	0	0	0	0	0	0	0	0.0987733	0.0333075	0	0.182332	0	0	0	0	0	0	0	0.0961344	0	0.0961344	0	0	0	0	0	0	0	0	0	0	0	0	0	0	0	0	0	0	0	0	0	0	0	0	0	0	0	0	0.293994	0	0	0	0	0	0	0	0	0	0	0	0	0	0	0	0	0.229352	0	0	0	0	0	0	0	0	0	0	0	0	0	0	0	0	0	0	0	0	0	0	0	0	0	0	0	0	0	0	0	0	0	0	0	0.351868	0	0.135233	0	0	0	0	0	0	0	0	0	0	0	0	0	0	0	0	0	0	0	0	0	0	0	0	0	0	0	0	0	0	0	0	0	0	0	0	0	0	0	0.0199325	0.0311435	0.277226	0	0	0	0	0	0	0	0	0	0	0	0	0	0	0	0	0	0	0	0	0	0	0	0	0	0	0	0	0	0	0	0	0	0	0	0	0	0	0	0	0	0	0	0	0	0	0	0	0	0	0	0	0	0	0	0	0	0	0	0	0	0	0	0	0	0	0	0	0	0	0	0	0	0	0	0	0	0	0	0	0	0	0	0	0	106.979	114.186	104.058	104.062	88.5771	102.19	95.6466	112.549	107.657	0	0	0	0	0	0	0	0	0	0	0	0	0	0.161809	0	0	0	0	0	0	0	0	0	0	0	0	0	0	0	0	0	0	0	0	0	0.18246	0	0	0	0	0	0	0	0	0	0	0	0	0	0	0	0	0	0	0	0	0	0	0	0	0	0	0	0	0	0	0	0	0	0	0	0	0	0	0	0	0	0	0	0	0	0	0	0	0	0	0	79.8363	159.138	143.619	13.41	6.41199	0.704317	0	0	0	0	0	0	0	0	0	0	0	0	0	0	0	0	0	0	31.1679	36.2449	82.2481	87.9042	14.6165	14.9513	20.8393	16.7584	2.36703	1.52133	115.073	105.594	0.301035	0.30034	8.07652	10.5459	0.478009	1.92843	0	0	0	0	0	0.0982578	0.0458293	0	55.0731	0.144972	0.415429	0	0	0	0	0	0.166532	0	0	0	0	0	0	0	0	0.0752498	0.0540554	0.219333	0.288569	0	0.0730963	0	0	0	0	0	0	0	0	0	0	0	0	0	0	0	5.88711	5.119	4.05006	0	0.0470489	0	0.0339471	0	0.0529966	0	0	0	0	0	0	0	0	0	0	0	0	0	0	0	0	0	0	0	0	0	0	0	0	0	0	0	0	0	0	0.090991	0	13.4943	8.75877	7.60285	0	0.507498	0	0	0	0	0	0	0	0	0	0	0	10.3963	16.674	0	0	0	0.149495	0	0	0	0.236883	0.150499	0	0	0	0	0	0	0	0	0	0	0	0	0.18295	0	0	0	0	0	0	0.168358	0	0	0	0.15882	0	0	0	0	0	0	0	0	0	0	0	0	0	0	0	0	0	0	0	0	0	0	0	0	0	0	0	0	0	0	0	0	0	0	0	0	0	0	0	0	0	0	0	0	0	0	0	0	0	0	0.0540581	0	0	0	0	0	0	0	0	0	0	0	0	0	0	0.184573	0	0	0	0	0	0	0	0	0	0	0	0	0	0	0
CSS0028787.1	335.639	298.062	455.753	297.229	362.685	348.058	273.415	235.872	278.218	576.667	442.706	480.38	232.526	318.23	270.097	245.607	269.987	322.705	175.682	110.418	241.52	152.823	132.5	176.913	71.6541	66.6455	35.3887	33.9948	128.219	177.596	148.97	89.8751	132.197	541.266	497.865	348.064	381.876	377.273	422.332	461.991	454.705	447.771	451.317	2049.79	1682.95	1763.01	1723.49	1533.22	1540.99	2316.22	2329.08	2372.27	2047.56	1994.29	2008.53	1531.25	2036.8	2037.55	1932.55	1674.63	1681.49	1955.7	1919.45	2196.07	1728.88	437.455	380.418	391.14	3230.06	3317.48	2193.75	2175.08	2139.67	2244.37	1948.96	1991.79	3587.21	3507.58	3513.62	3612.59	1165.3	1133.09	939.079	908.886	985.337	939.381	569.945	546.932	528.238	416.679	609.156	523.91	1786.24	1763.22	1725.82	1794.2	1988.57	1702.22	1032.99	1213.07	1751.47	1420.41	1701.95	1885.71	1683.88	1555.49	1682.9	542.796	600.743	1145.89	1331.67	1034.26	1359.81	1168.3	1118.99	584.724	550.959	538.374	535.826	547.792	647.338	1012.87	1184.31	4023.64	2578.02	2399.22	2482.29	2923.86	2014.72	1996.14	1492.93	1525.29	1994.07	2368.91	4457.15	1506.1	1253.71	2345.85	1178.52	2800.96	314.911	305.198	913.432	1031.12	977.559	899.07	956.797	888.698	791.152	643.261	679.928	332.231	354.928	340.957	324.857	347.948	302.44	339.588	332.319	330.993	404.362	388.197	386.355	427.946	516.985	386.069	436.209	340.348	561.76	465.227	526.264	302.472	518.05	487.689	485.487	2035.95	2003.41	2082.19	497.035	509.897	482.875	353.794	397.757	361.131	527.01	379.007	428.594	434.097	0.953562	0	0	631.592	551.337	619.25	589.521	722.609	618.411	595.615	464.87	583.62	464.87	556.209	465.075	935.401	936.07	899.868	635.852	795.816	1631.4	291.742	334.434	422.455	409.475	421.678	539.942	287.801	340.372	511.914	462.57	494.506	537.838	396.794	553.097	418.131	434.803	1147.77	1171.97	838.644	838.637	1146.75	863.615	1180.67	1176.55	2903.42	2749.63	1074.17	2736.6	1038.18	1076.37	3019.34	2387.73	2298.8	2150.79	3094.99	2532.61	779.524	862.89	870.44	993.504	983.348	927.264	320.262	460.298	281.159	267.801	216.169	217.723	237.019	197.143	169.084	352.721	357.114	261.471	238.684	290.461	287.746	446.86	492.463	502.264	778.681	693.639	778.337	785.926	843.663	843.095	694.998	600.285	547.849	2419.75	1748.72	1813.56	2631.31	2236.05	2067.09	1019.23	1367.09	2931.11	3518.44	2160.1	3034.96	3106.32	3141.83	2084.04	2200.18	2010.74	2126.91	2393.56	2254.75	2198.6	2196.93	2409.94	2270.82	2181.3	1931.68	2171.09	1832.64	788.55	1080.65	785.482	774.847	813.719	823.274	607.948	765.751	691.992	747.223	821.558	774.273	771.714	791.264	752.484	868.794	881.099	902.213	822.089	567.901	656.584	907.283	1115.55	171.075	190.086	1122.17	1136.84	852.478	745.254	1043.98	910.465	1037.21	972.235	522.646	570.266	584.348	886.628	832.48	833.303	833.429	773.965	746.609	404.785	366.264	374.948	391.513	361.961	352.656	505.799	548.749	519.772	781.741	748.449	724.196	669.514	722.558	758.428	756.897	857.277	866.932	942.338	1035.89	891.437	1073.76	1107.53	938.376	935.703	960.97	760.083	955.156	972.951	973.019	861.043	897.442	877.324	820.623	790.31	516.451	463.186	460.736	432.968	451.642	187.677	316.814	215.284	209.354	161.906	245.866	170.424	162.58	268.208	224.553	184.118	246.317	227.645	168.82	233.753	186.172	229.992	158.168	417.836	310.426	293.371	1979.73	2122.09	2309.96	99.1524	101.083	97.4741	97.2832	88.6839	96.7458	99.2881	107.762	100.42	2083.68	3615.29	3459.77	1994.76	1944.06	2710.8	3129.43	1280	2225.34	1704.23	841.82	1482.65	1569.32	743.226	1069.72	264.761	332.132	191.956	194.707	188.652	251.8	217.464	202.006	223.846	233.528	235.294	229.851	262.223	210.653	230.443	233.258	270.325	233.734	204.712	209.799	217.146	200.679	206.438	218.857	228.254	334.218	206.87	348.866	362.555	360.301	177.726	274.555	267.45	287.1	264.971	394.867	451.221	246.33	250.931	193.97	257.994	221.963	352.157	286.807	187.855	211.601	235.723	233.956	188.963	207.748	210.289	188.859	175.679	177.201	920.724	695.537	624.24	913.413	1062.78	741.207	607.117	640.402	521.73	601.987	506.745	755.189	794.029	761.361	546.259	51.1379	54.8182	170.38	259.203	192.257	193.717	230.494	240.912	274.03	399.298	377.309	331.892	563.404	239.727	318.134	350.238	346.581	322.54	256.832	267.097	304.815	291.768	363.806	306.807	296.693	251.161	258.911	250.388	250.505	219.876	211.096	330.121	324.538	362.097	366.428	234.664	236.451	147.163	150.387	426.551	436.129	237.276	266.369	571.968	611.482	761.928	938.016	1474.28	1463.99	322.059	380.507	359.207	560.941	284.546	722.709	744.702	279.922	279.011	491.686	535.148	264.298	276.972	428.081	351.891	520.6	419.588	187.554	213.287	213.6	213.243	250.161	480.261	181.272	239.899	431.784	214.709	798.68	1337.14	1238.23	1305.31	967.702	941.084	925.132	685.602	661.307	662.912	5201.16	5420	5275.98	884.505	820.032	282.639	294.959	301.756	509.393	246.224	1278.95	182.8	175.068	355.487	204.202	373.882	490.455	504.2	436.623	354.576	562.21	700.791	463.37	268.365	278.944	434.499	175.081	252.895	584.369	515.35	619.208	907.609	871.783	884.35	881.714	965.376	894.861	922.304	923.36	988.123	961.151	894.562	904.739	4674.84	4748.48	4975.25	830.904	471.441	925.854	1309.53	1796.64	5191.52	490.724	325.353	346.394	506.419	601.166	610.738	662.627	696.349	802.211	681.501	750.796	1070.02	2829.06	1628.82	1575.83	543.723	1006.06	1366.61	1204.01	1133.12	898.089	1340.09	1072.16	1486.48	630.267	380.188	415.13	387.091	381.276	1297.12	1328.45	1033.86	1084.39	490.942	553.167	360.01	4920.95	6154.84	4749.7	5025.64	4196.1	4919.14	6652.55	5510.15	5087.82	5704.59	4531.08	5030.27	913.812	930.127	780.529	366.697	334.65	319.317	350.942	356.876	337.318	339.182	348.365	800.953	791.888	723.416	735.12	546.465	707.944	504.196	816.206	800.61	811.995	857.313	627.408	429.298	452.809	498.941	575.536	627.494	676.654	614.625	466.492	526.356	542.699	123.14	1144.21	237.671	785.695	766.178	1122.14	1152.92	1930.81	1623.34	1105.21	2631.38	1912.31	1824.55	1544.91	526.822	559.272	904.237	519.827	337.501	776.183	362.011	460.19	327.163	319.193	458.129	417.026	408.408	613.771	602.476	506.272	431.369	390.519	377.887	0.489719	0.404779	0.502025	498.617	598.519	662.926	499.708	337.15	463.602	966.984	453.266	477.729
CSS0038010.1	5.92213	20.5678	10.0813	0.539131	0.524257	0.700616	0.339381	0.384817	0.437875	15.3151	12.9884	11.7173	0.760482	1.65461	1.49225	5.64077	2.76679	6.43254	9.27479	7.0906	10.8563	13.5381	4.39015	5.98896	0	0	2.15e-10	34.6437	2.96505	9.40135	16.4908	3.45781	8.18052	4.54178	34.4655	30.6916	17.5206	40.3767	31.0017	24.0321	27.8531	24.7932	22.8956	0.900352	1.24313	1.24151	1.17037	5.4063	5.72219	2.56421	2.52514	2.80126	4.08327	4.44793	3.89236	5.73965	8.83162	8.12851	8.32789	2.99333	2.97695	1.83767	8.51051	2.93838	1.21353	10.9011	9.60829	11.0529	2.79113	2.09747	2.61398	3.28858	2.85464	3.74271	3.25904	3.74379	2.03686	1.59197	2.0562	1.17475	18.5752	26.5263	14.283	14.884	12.5477	14.0701	2.27745	3.87525	3.47621	14.9029	14.6324	28.0192	7.99475	7.54617	5.55072	8.2699	6.67689	9.89702	0.647354	0.471898	5.76196	0.88276	4.73037	4.63143	5.42165	8.55841	5.70682	10.1762	9.27038	12.7127	17.6589	12.8799	15.7695	14.2444	13.5458	7.75777	6.87093	7.04904	9.51298	7.7912	5.64683	10.949	22.7172	2.4158	0.731764	1.65551	1.7008	0.937413	1.85574	3.73813	4.77822	4.87947	5.11922	5.78218	3.0437	1.5875	4.00453	2.24987	2.76012	1.36683	22.0482	14.8083	4.44249	4.92813	1.53397	3.43208	3.46174	4.9125	0.61692	0.668713	0.762946	8.49202	7.42261	8.67412	11.3281	10.8002	13.851	16.0048	15.6379	14.3937	13.0507	15.1991	12.9082	4.41596	28.8477	17.0097	14.9512	15.4906	7.53429	17.9289	12.0113	32.4463	30.1873	24.9783	30.2745	1.40479	1.15865	1.45248	16.1221	14.6852	12.2298	6.04661	14.2837	10.7146	4.00027	5.32351	10.8507	31.4836	15.5134	14.9193	15.9965	1.03999	2.54939	2.64125	1.48643	0.983687	1.29222	14.6155	3.31156	11.8583	3.31156	0.593639	1.52223	5.61362	8.59648	12.0043	9.46959	10.4113	1.38427	20.6672	27.4326	23.6136	23.7985	6.54695	4.41378	20.241	25.0903	18.6561	20.056	6.90399	5.35539	8.24211	4.65158	6.82783	6.66396	0.876535	1.16859	2.45282	3.27748	12.819	3.36416	11.4225	11.9342	7.24416	6.21382	13.0621	6.6297	13.7223	11.457	16.771	5.39851	5.40049	5.39866	16.5039	16.527	2.3806	2.88001	2.67908	3.63897	3.40409	3.96434	16.8979	17.4095	13.8235	21.7877	19.2158	14.89	12.4266	15.6916	8.38944	10.909	12.1698	9.09789	8.67253	10.8619	11.2178	6.85368	4.04026	3.57165	4.20607	5.90135	4.18436	5.01283	3.12002	4.0664	10.1116	23.2446	26.7367	3.62945	6.55729	8.9175	3.74907	3.3323	4.7834	4.8227	4.68544	5.92865	2.58208	9.26128	13.2312	11.8928	12.5052	17.1364	13.0027	18.2668	8.70085	7.50219	7.03285	9.03706	16.4986	13.3863	11.9934	8.06277	10.7393	8.23079	10.5063	1.25344	1.65403	0.701689	1.37554	1.55541	1.24086	0.911753	1.71429	2.12795	0.764101	0.749656	0.598002	0.570239	0.548239	0.823923	1.04658	1.09022	1.09771	4.57952	5.28037	4.49203	8.44165	1.05348	8.5842	11.708	1.7062	3.10016	2.7649	1.86602	8.24e-10	0	0	0	14.2582	11.3298	12.6791	2.94013	2.89978	2.66869	3.00671	8.48237	9.44406	19.0139	18.1898	20.0441	19.1429	16.028	17.4004	13.6563	11.1574	11.9844	9.66099	9.69302	8.65254	9.22357	4.43665	5.05802	5.23237	3.12586	3.63076	3.69741	1.76337	10.9863	1.51135	1.4002	1.48483	1.38532	0.90283	1.74291	1.17978	1.5129	3.11554	3.00076	13.4869	14.685	0.637946	0.838352	25.6423	25.4118	24.3504	23.0516	25.0768	8.14883	13.0178	11.4887	9.98795	7.21328	11.6454	7.66969	8.1131	11.4323	9.24262	8.48876	10.5143	11.1769	9.73544	7.56906	6.17066	9.03138	6.1686	20.2491	10.0091	10.8184	3.91495	4.5194	2.42343	0	0	0	0	0	0	0	0	0	0.962969	0.935491	1.03225	1.15322	1.51767	1.09399	1.88362	2.6152	1.9136	1.26346	17.4546	0.881921	1.18853	14.0656	5.73661	4.19774	5.52902	10.4825	43.9252	42.9512	18.8107	19.8708	25.8907	20.6486	22.5136	19.6501	18.2926	20.0391	18.0292	12.6944	10.8268	8.3882	14.0117	14.673	18.4964	16.7404	25.9245	16.6028	15.3452	16.1795	22.4629	16.9634	25.4491	28.948	26.5028	17.8581	20.3059	20.1089	20.2398	28.3246	35.7031	28.058	20.0123	15.6893	14.5032	18.5938	20.6011	22.3384	20.8839	22.7082	23.051	27.2031	19.7497	19.9222	21.6387	15.6382	23.3441	18.962	15.4985	0.599752	1.91631	1.33039	1.24856	1.06841	3.84868	3.93215	2.83443	1.53645	1.06681	1.9853	2.9916	1.72623	1.01584	2.14697	12.7524	9.67796	10.2881	1.0947	4.04e-10	0.773646	1.17287	1.46575	0.706657	6.42859	5.35077	8.7949	12.0064	21.397	15.3642	12.2824	19.7779	17.9448	21.1293	17.1934	22.1781	25.452	13.9975	27.9344	28.8351	28.1571	20.7037	0.608266	0.518419	0	5.77e-09	1.5e-09	0.162218	0.510266	0.595652	3.55e-10	0.0858654	0	0.0927612	1.6248	1.77965	5.89e-10	0.33704	1.02175	0.773881	12.3808	16.6553	12.1735	5.59431	22.2408	20.3464	0.153642	2.36076	0.628778	20.9479	4.36829	11.7705	10.3484	0.765178	2.01956	9.49991	10.2512	15.5747	15.1513	13.9685	13.7678	13.8517	21.7998	23.9043	27.5141	0.927698	0.947292	1.02756	0.253675	0.28478	1.82127	16.5765	19.4332	18.0896	17.7291	1.37968	0.863957	0.869292	9.18501	8.85628	8.7409	3.52722	3.42589	3.86988	16.2475	17.0056	0.33432	0.384764	0.27133	5.52308	14.5026	0.388947	10.4926	1.88454	8.85309	0.231559	18.727	3.77291	7.36306	6.31937	12.7242	13.262	17.5902	17.1448	31.4904	18.3562	24.6325	10.3911	14.221	21.6856	11.3476	12.113	10.3601	10.918	10.7638	11.8701	12.8474	12.8282	13.5666	14.1408	10.7677	9.93004	13.7639	12.6921	1.13531	0.47859	1.60829	0.291099	0.698559	0.963115	0.45691	0.254136	1.98688	15.7218	6.94431	8.17922	13.5038	12.7806	7.79216	0.560013	11.5516	10.8765	12.9619	5.74091	1.55177	22.4306	4.54672	7.27992	18.657	2.73871	2.39316	2.42725	1.39634	3.69041	1.65411	2.12226	1.57438	10.8475	37.3413	43.2222	33.9944	29.2722	9.37473	10.0727	8.57	8.74387	12.4734	9.75177	11.3974	0.782501	0.54667	0.492157	0.467754	0.720957	0.746685	0.577813	0.519056	0.759234	0.894777	1.83886	0.801284	6.64624	3.95953	7.53417	37.8304	32.9797	26.1786	33.7293	41.9838	35.7893	27.8922	35.4877	10.8548	3.9076	9.02699	7.6208	12.7547	9.73211	12.0769	10.4581	8.54526	6.86109	11.4167	8.30787	13.7641	14.002	8.61938	7.5095	10.2379	12.5684	9.31073	12.4376	5.26413	7.12596	1.79071	2.2218	8.4775	6.52264	10.2371	1.64349	2.11289	4.28967	1.71046	1.81852	1.72034	1.9987	1.83666	0.787355	30.8387	18.5591	16.9977	24.4648	3.35514	14.2482	26.7416	27.0569	9.51923	9.62326	8.09443	8.56885	4.87588	1.00504	1.26368	0.920113	9.75126	14.9034	12.7828	14.6347	24.3069	16.864	7.99714	13.5233	15.9656	13.2305	6.06665	7.46275	0.434182	7.12323	28.9465
CSS0010309.1	12.4526	22.2812	26.9251	5.84401	7.21112	7.7174	6.49013	5.25741	6.58152	9.04531	20.9216	22.0446	6.29236	10.795	9.21554	17.7293	10.4167	17.5601	5.18107	3.73262	7.75376	27.58	46.9736	27.255	29.7472	37.6286	55.2958	28.63	49.541	33.0342	38.0043	64.1449	50.6129	31.3747	28.7481	25.3275	23.2248	17.1507	20.6485	30.5004	23.9644	18.1813	18.9778	16.6369	26.0706	27.7249	27.84	18.9849	16.8953	10.4722	8.05622	7.84907	7.46825	8.64761	7.91675	17.4458	9.1367	10.0915	11.2135	6.64965	6.57762	8.83295	13.3805	15.6159	19.6441	22.0655	29.0845	26.8618	17.6021	17.0192	25.5535	27.9807	26.5316	24.7894	24.3151	27.3373	17.4416	16.8287	16.9417	15.9632	4.95676	5.9475	4.24956	13.5811	13.9893	16.0112	33.8212	25.2882	26.2063	29.7622	24.2552	30.0386	4.80769	7.7103	5.16199	8.72694	6.31705	7.77027	20.1093	11.6582	5.18484	15.6704	5.03948	5.26448	6.68226	5.2557	5.23315	19.3825	23.4647	7.10623	6.33178	8.50485	6.68861	7.57831	7.97735	22.5846	17.637	18.4561	19.4361	18.2191	15.291	9.2214	7.26992	4.22595	11.4193	8.10123	7.87201	5.09447	8.82774	10.9259	1.21767	8.69302	4.92504	6.66612	3.41218	16.0542	12.5553	7.51368	6.32965	8.38044	16.6491	19.0487	11.0706	8.17431	50.9903	17.8259	13.0736	18.0101	23.7736	21.644	20.108	45.484	40.7392	35.4956	54.2589	52.677	55.091	32.2542	31.1475	30.1607	25.0219	25.64	31.4784	20.1205	27.0635	25.0637	30.0297	25.4141	22.8114	22.9949	25.0109	16.7379	21.3638	13.2331	17.2139	26.7803	27.0682	17.3135	28.4617	24.4021	20.3085	18.5407	11.6351	26.6931	10.3509	12.4554	24.1478	30.677	6.73301	12.7659	8.97556	11.1216	13.7769	16.0554	12.1954	9.03438	16.5897	10.3791	17.0446	10.3636	17.0446	20.8144	10.216	10.1158	13.0584	23.572	17.9054	21.1008	5.68332	13.9617	17.0226	25.9655	32.8291	23.7991	21.8049	11.3523	12.7666	16.6832	30.6988	13.2987	25.7624	18.113	26.1936	25.2616	25.4856	15.5711	15.1569	14.5454	14.0657	39.2013	12.5364	33.7601	35.7981	23.9801	27.1552	38.0807	28.3119	33.3519	35.4971	15.9789	38.7524	36.6322	45.5648	18.8255	17.9785	53.2713	60.9864	56.6556	49.1124	52.4442	52.6342	13.3222	14.57	11.7083	20.5144	20.8261	37.561	48.2427	27.7035	41.4068	31.8952	34.5593	54.304	53.2666	53.4262	61.0717	26.8494	21.8365	19.592	20.1504	19.7096	14.5406	16.4853	19.1686	20.655	23.8606	36.1729	27.4331	25.6035	24.6273	11.2379	18.5949	20.1517	17.0433	32.691	70.9381	22.5358	22.8035	81.2246	38.0601	38.1221	37.7645	39.7212	43.1795	38.37	66.1513	48.9641	55.131	56.3047	40.9478	49.6635	49.6411	81.9204	79.4236	65.8492	61.7477	19.9859	11.2713	13.6516	19.6213	21.4498	20.6397	28.1982	18.6541	21.8593	30.6774	31.0202	30.2128	20.9908	22.4134	22.4166	38.4764	35.4943	32.7358	31.2636	33.8771	32.6258	10.5048	15.0288	23.9868	24.224	10.3709	15.1355	12.8728	11.7172	13.6084	11.8064	9.25734	10.9453	13.2304	13.5243	11.9441	33.7422	26.4659	24.3795	24.565	23.9377	19.807	11.2863	11.3443	11.5087	10.4158	8.30277	9.38026	12.3473	12.8276	12.3625	20.8122	12.8076	14.1998	13.6266	30.5171	32.2274	28.5482	25.9459	30.0932	28.0532	29.8903	14.2381	27.9588	29.844	28.829	29.7436	31.0882	34.4256	32.4057	31.1136	28.6113	34.0804	13.358	13.2334	10.6863	9.07571	16.8149	16.7438	15.8207	14.3986	14.2014	5.9707	7.54137	8.60373	5.78879	5.30859	6.27777	4.80916	5.08504	9.76083	5.1514	4.17573	5.84757	8.90944	5.03695	5.8159	5.27541	6.04592	4.66925	17.4103	19.9059	21.769	40.8945	42.1159	43.353	0.0184016	0.0167114	0	0.0330018	0.0359649	0.0183747	0	0.0178155	0.0536979	20.7346	20.7116	14.7073	16.0637	10.8614	22.364	18.2548	24.0324	17.5118	21.2812	23.432	22.2081	21.8266	31.2785	17.3303	5.72255	11.3132	7.44112	9.48358	5.93243	6.15179	12.1948	5.39061	4.40687	4.41998	3.41421	4.89353	4.80694	3.52067	10.0682	7.6551	6.44972	11.4694	11.5119	1.70285	3.0323	6.04586	4.90629	7.44162	4.47115	12.7965	5.7382	6.69549	5.83867	8.1331	5.20191	6.93717	8.39549	8.70668	4.93879	5.47447	8.24585	7.52348	6.6976	5.04019	7.07987	9.06455	7.68284	9.24862	6.43329	5.78522	8.11273	7.93186	5.11883	8.84415	7.0687	7.07531	6.6656	4.8897	2.85997	5.85296	7.13244	7.77445	9.72457	4.08204	5.47353	6.10541	4.45072	6.80692	6.20633	7.70674	2.55275	4.59001	4.7524	26.18	24.0196	9.66848	2.10014	1.70034	1.52971	2.96382	5.36047	4.33802	4.94382	7.53466	5.46624	12.3043	13.1498	17.8412	20.8464	10.8675	11.0277	20.7465	14.3783	11.609	16.713	14.6067	12.4533	11.9751	14.0913	13.3714	4.55906	3.49474	1.68323	3.554	3.53296	1.98615	2.73668	1.58842	4.37117	2.79252	2.99133	1.74338	7.22457	6.54427	3.68595	2.83224	5.05082	5.86771	20.0597	18.4645	20.6753	11.6623	5.36731	2.94463	4.57335	7.07682	2.04938	5.01811	1.61178	26.4057	25.8565	1.8002	4.23627	17.8463	15.4057	18.1962	13.0743	5.82758	7.24117	22.4617	27.8006	32.3213	16.8037	12.403	12.2764	14.9506	13.416	15.308	19.719	16.7614	8.29431	7.01792	7.2045	9.7587	9.26761	9.79494	37.1977	37.7606	38.4246	2.44939	1.43686	2.73737	13.2201	13.3997	5.08233	4.66593	5.13436	29.0713	18.9752	3.49015	29.3036	17.7312	8.86325	9.717	29.9117	19.9423	36.226	17.5359	31.0619	46.1092	30.1401	33.8488	21.1693	24.9319	48.5514	20.8268	13.1002	51.316	22.456	15.0302	38.0295	42.5712	44.6976	35.543	34.1984	36.8948	31.6532	30.8679	38.2546	40.4257	33.2733	35.31	5.7632	4.00022	5.20243	3.13872	4.27045	5.84554	25.1392	23.4322	25.0937	37.5154	29.4695	31.6878	34.207	37.6844	83.8571	23.5974	16.4536	18.3764	15.6975	16.4717	2.90646	4.54046	15.3205	10.4203	21.7065	23.2649	18.2589	24.3977	22.5282	24.6831	22.1442	26.8565	19.0451	19.3811	19.5809	19.0605	17.2208	21.8575	2.81287	2.91924	2.27496	1.198	24.5997	19.9601	24.6179	12.2334	22.9552	32.145	29.7441	23.6238	22.99	17.8035	13.8711	18.9482	14.0201	17.8215	18.5554	14.1006	8.77626	11.1878	11.3857	9.23091	10.8097	8.98098	11.7746	10.599	10.6452	10.8461	22.638	21.9467	25.8654	23.9787	23.9346	23.8536	22.2533	26.0951	15.4686	14.2518	22.7703	19.1391	27.0864	26.8964	16.8907	15.1044	26.1566	29.3544	15.5736	17.3283	16.2228	10.3129	3.47934	7.81333	6.81261	14.6449	17.2565	27.7281	126.347	49.7152	18.1154	18.0164	29.2667	23.3702	17.2563	94.8781	25.362	55.3762	25.9773	22.1539	6.31031	9.71532	21.8706	24.8179	31.2644	30.0916	33.334	32.6715	27.7105	29.6843	25.7173	24.0869	64.9165	31.0189	49.0722	30.6928	18.7155	32.3912	33.8333	13.5533	12.8649	11.5396	2.00889	1.35276	12.478	25.5277	19.6477
CSS0016269.1	0.133484	1.0409	1.61978	2.23559	3.42573	2.40957	2.03776	2.86113	1.89976	14.7639	0	2.69651	0.243872	0.789227	1.64931	0.784908	1.76352	0.938689	0.938061	1.20361	2.35817	4.13396	1.11324	3.96897	16.9478	0	6.96338	0	3.09381	2.94976	3.29843	3.34025	2.68924	4.97244	5.37442	0.189752	0.33768	0.253171	1.82038	1.49332	2.64523	4.12122	1.50339	1.01449	1.8785	1.49441	1.83039	0.886642	1.5535	1.42011	1.64348	1.08647	2.52234	1.91103	1.97309	1.96674	1.91502	1.91008	2.85928	1.31394	2.0247	1.40101	1.14678	3.00959	1.02627	6.44996	10.5111	14.2307	3.74481	1.87282	3.49544	3.03479	4.36259	3.30584	2.48928	3.60174	2.5315	1.41377	2.46154	1.95319	1.98049	0.713629	1.73711	3.35292	2.1584	4.60537	1.58155	0.943997	2.97297	0.225513	0.0953508	0.0271169	0.808747	1.07573	0.434253	0.824007	0	0.729338	0.703793	0.198793	0.359535	0.230205	0.306558	0.229771	0.362674	0.540967	0.41221	1.26433	2.39508	0.403318	1.5762	1.16326	1.24557	1.23309	1.21879	0.400809	0.714859	0.810703	0.451311	1.33073	0.968512	1.26681	1.16385	1.02632	2.07552	2.41635	1.28684	0	1.2733	2.3434	3.18485	2.55256	1.46133	2.71479	0.827772	1.83789	0.283093	0.707693	1.14176	1.0204	1.18809	1.22982	2.93481	1.47555	0.487355	2.24221	2.0355	2.6146	1.26507	1.49207	1.29715	0.932118	1.17309	0.827673	1.55521	1.13319	2.76114	1.27728	0.668392	1.86545	1.88354	2.00911	2.43645	2.06922	2.96815	3.03999	2.59832	2.25857	0.24497	0.528607	0.208333	2.62961	3.14695	4.15649	2.70223	1.81088	2.55949	1.78608	8.41217	5.85548	5.78333	0.827126	1.93692	1.18458	0.216667	0.155823	0.207913	1.2841	0.703719	3.65984	2.42677	2.05262	2.30309	0.875686	2.03505	1.73844	3.07028	0.697264	0.612546	1.20141	0.612546	1.9564	0.428409	0.176117	0.449401	1.30468	0.222185	0.66746	0.154185	2.31445	2.70764	3.22296	1.12662	1.46536	2.12671	2.09242	4.03577	3.68163	1.55467	2.96617	1.65454	1.16975	2.60959	1.35689	1.54653	0.776296	0.636658	0	0	0.356014	0	0	0.709325	0	0.174652	0.348256	0	0.349863	0.35168	4.21785	3.26948	2.37778	2.261	4.60061	6.72091	3.69285	5.01157	6.42633	7.92794	9.71783	13.2163	3.72999	3.82278	3.49881	1.33272	0.97675	0.654408	1.078	0.38312	0.645898	1.58324	1.74705	1.37329	1.70609	1.91282	1.13601	3.095	2.8309	1.46543	3.26545	3.48431	2.69564	1.91915	2.13968	3.7952	0.260654	0.0620266	0.28668	1.09047	1.10733	0.911782	0.407069	0.149293	2.33914	0	0.408593	2.69418	0.987235	5.52544	5.764	5.81981	5.41589	7.06099	6.44194	6.63211	4.85025	4.7687	4.82252	4.32346	6.69375	7.0005	7.18419	5.58083	2.57245	4.05378	3.34605	5.22982	1.68194	4.68592	3.65861	3.69753	4.51146	4.13396	2.2566	3.47665	2.70601	4.47795	3.59002	5.31154	4.75021	4.25813	3.77538	4.01361	2.13872	1.05013	1.10236	1.34237	3.37697	2.94426	5.72761	4.918	0	0	0	0	0.337909	0	0.626193	0.357848	5.1269	4.6966	5.53822	9.69412	7.37263	8.16911	6.38293	9.63695	6.78508	4.97469	4.62073	6.03094	5.34692	4.34193	4.73936	2.56505	2.2348	2.58412	8.55808	2.58219	2.05682	2.45499	5.64411	4.74167	8.3628	3.59141	5.1394	6.33492	6.05634	4.25668	7.19299	6.18412	10.7729	13.4503	15.5107	8.83911	15.2686	13.8332	14.0226	12.8192	5.35421	3.23752	0.433761	0.428133	2.26229	2.54088	2.72805	2.75056	3.00928	1.77391	0.981401	2.24645	0.952703	0.780286	0.691777	0.883994	1.53368	3.2489	1.30818	0.44412	0.251023	2.70026	1.1384	1.32779	1.01595	0.997855	0.440212	3.20579	9.18098	10.7076	4.28738	3.29329	4.37198	0	0	0	0	0	0	0	0	0	3.95357	3.52805	0.864281	0.702437	1.06556	5.17409	3.83742	2.68658	1.43709	6.84898	7.96546	8.40064	8.05094	2.81702	3.27984	0.957064	0.703876	0.43949	0.420542	0.418857	0.130024	2.36415	1.26132	1.34613	0.57481	0.576213	1.09966	1.70352	2.53581	1.1554	1.61018	0.607611	1.19034	2.81657	1.15014	0.979625	2.37233	3.00613	2.70089	1.41462	3.52618	2.18342	1.53091	1.57081	1.94623	2.70497	2.26753	3.13283	3.09324	1.45396	2.55199	3.2596	2.26119	1.87595	1.76797	1.63754	3.14743	2.9623	1.99353	2.28654	2.5536	3.6102	2.29155	2.03543	3.34878	2.73178	2.22639	2.58932	2.12624	2.21862	1.1934	1.5933	1.63751	2.47953	2.26231	1.70389	1.69858	2.32518	1.41576	1.93947	1.5382	2.25662	1.7619	0.979484	4.96177	5.58061	5.02339	0.946604	0.566147	0.458379	1.37953	0.918671	1.6643	4.11577	2.40927	3.2139	2.06275	1.15465	0.963839	0.939451	1.50604	1.20181	0.949064	1.03845	1.52173	1.47308	0.874118	1.01231	0.79878	1.14329	0.542686	1.52681	0.765174	0.838013	0.334336	1.06674	0.533119	0.877365	1.31598	0.567625	2.12891	0.9527	0.358905	3.02339	3.34933	1.71895	2.03002	2.51119	1.09625	0.0900718	0.0912678	0.524848	0.0740944	0.376023	0.716015	0.552333	0.554467	0.468619	0.955848	0.419401	4.08672	5.30315	0.197259	1.03593	2.86893	3.69655	5.6389	6.33695	3.58055	2.35412	0.166397	0.0919643	0	1.61703	0	0.12392	0.0431925	0	0.221452	0.0442583	3.98709	2.43976	2.06551	1.91452	1.5023	0.842123	1.04707	1.0817	1.51033	2.52004	0.648418	0.328711	0.30269	2.62145	2.21407	0.0863996	0	0	4.78774	0.763017	0.254145	0.470948	0.115862	0.25525	0	1.95077	1.00968	2.598	1.36317	0.813744	0.78604	0.530811	0.511608	0.399365	0.179551	0.271019	0.470195	0.277815	0.688102	0.844229	0.502925	3.42607	3.71942	2.10708	4.67005	5.02801	4.38278	3.66825	3.52225	3.72022	4.87814	4.71646	4.15633	0.669692	0.449523	0.0618558	0.0594421	0.398531	0.536219	1.22386	0.650262	4.26126	0.987752	1.77267	0.360872	6.90121	10.1551	5.94834	2.22971	3.75589	4.25549	3.67826	3.85513	0.348732	3.17497	2.56805	0.827855	1.0444	2.04362	4.68604	1.28868	2.71785	0.94218	3.23329	0.879749	3.37524	0.810297	0.0250396	0.172105	0.115294	0.792781	0.190271	0	0.178507	0.188004	8.00007	3.08331	4.7894	1.00125	1.39698	0.920096	0.557535	0.67741	0.648511	1.81486	0.092355	0.824141	0.792626	1.071	0.603843	1.64874	0.924906	1.54918	0.596408	1.02514	1.91747	1.41263	1.33256	1.23663	1.28889	1.04156	0.604132	0.720552	0.406755	0.265108	1.29008	0.288667	0.502835	0.297897	1.44183	0.805777	1.26567	0.812534	0.325882	0.383773	1.22763	1.125	1.08762	0.180633	0.541666	0.168694	0.0815984	0.263873	0	0.317987	0.197496	1.36394	1.59508	1.71682	0.234901	1.42122	3.3063	3.09408	1.26424	2.44746	2.10084	0.604053	0.196386	0.155183	0.134739	0.234563	0.241365	0	0.938858	0.769637	0.566992	0.837291	1.24723	1.94778	1.08377	1.72466	1.0018	1.8054	2.20068	6.83506	2.95211	6.94457	4.34034	4.56769	2.3159	2.84855	2.08332	2.60974	0	0	0.445786	1.17888	2.10597
CSS0034663.1	0.0546966	0.0342659	0	0	0.0322742	0.0185167	0.0346585	0.0185974	0	0	0.098834	0	0.085259	0.0527115	0.0586946	0.107152	0.0804841	0.0444195	0	0	0.105104	0.0763497	0	0.0518168	0	0	0	0	0	0	0.0267063	0	0	0.0207582	0.0173563	0	0	0	0	0	0	0.113066	0	0	0	0	0.02111	0	0.0218441	0	0.0698111	0	0.0412984	0	0	0	0.017787	0	0	0	0	0	0	0.0482889	0.0225459	0.0255278	0	0	0.0486437	0	0	0	0	0.0409259	0	0	0	0	0	0	0	0	0	0	0	0	0.0484762	0.0244309	0.033165	0.0085236	0	0	0	0	0	0.00873639	0	0	0	0	0	0	0	0	0	0.0244138	0	0	0	0	0	0.0290637	0	0.0236113	0.0237271	0.0565915	0	0.138569	0	0.0646723	0	0	0	0	0	0.106432	0	0	0	0.0600733	0	0	0	0	0	0.0631241	0	0	0	0	0	0	0.00406006	0.086527	0	0.0945844	0	0.0696579	0.0496786	0	0	0	0.022624	0	0.0439686	0	0	0.0436294	0.022925	0	0	0.044214	0.0191682	0	0.0210148	0.0457971	0.0875458	0.0234213	0.0138885	0.0299692	0.0708057	0.023043	0.144476	0.0770782	0.0532015	0	0.056245	0.0314451	0.11208	0.182355	0	0	0	0	0	0	0	0	0.0662114	0.0842182	0.044635	0	0	0.0219738	0.0201916	0	0.0204072	0	0	0.0374455	0	0	0	0	0	0	0.0421234	0.0282322	0	0	0	0	0	0	0	0	0	0	0	0	0	0	0	0.0222088	0.0229746	0.0239903	0.0240845	0	0	0	0	0	0	0	0	0.211222	0	0.068124	0	0.0980557	0.2986	0.336708	0.0589103	0.120409	0.0713106	0.116736	0.736634	0.542789	0.197207	0.315391	0.310288	0.150608	0.0879507	0.0234117	0.297854	0.239373	0.186115	0.348802	0.140727	0.294397	0.037565	0.0411011	0.779822	0.596074	1.20858	1.42792	0.298447	0.514155	0.202258	0.419054	0.476851	0.136537	0.292089	0.234201	0.268373	0	0	0	0.673586	0	0.117237	0.289635	0.0801524	0.0305299	0.0934409	1.13639	0	0.74093	0	0.0836121	0.0359519	0.0261926	0.0500462	0	0.0272856	0	0.0273331	0.0533784	0	0	0.0266688	0.0244315	0.0454747	0	0	0	0	0.011246	0	0	0	0	0	0	0.0246667	0	0.0151184	0	0	0	0	0	0	0	0	0	0	0	0	0.103099	0.105795	0	0	0	0	0	0	0	0	0	0	0.0222657	0	0	0	0.0302318	0	0.0579343	0	0.0296215	0.0908919	0	0	0	0.0236892	0.0235525	0	0	0	0	0	0	0	0	0	0	0	0	0	0	0	0	0	0	0	0	0	0	0	0	0	0	0	0	0	0	0	0.0222477	0.0237595	0.0216201	0.0212817	0.000355261	0	0.028188	0	0	0	0	0.043893	0.0420067	0	0	0	0.0564941	0.0783097	0.0372635	0.0525094	0	0.0389541	0.0523947	0	0.00862888	0	0	0	0	0	0	0	0	0	0	0	0	0	0	0	0	0	0	0	0	0	0.0261814	0.0247453	0	0	0.0240985	0.0214148	0	0.0476956	0	0.0310173	0	0.0277454	0	0	0	0.0285955	0	0	0	0.0291141	0.0639023	0.0673428	0	0	0.0214607	0.0243901	0	0.0279041	0.0265108	0	0	0.0452762	0.0246025	0.0242043	0.0205901	0	0	0	0.0267945	0.021778	0	0	0	0	0	0	0.0193929	0.0177167	0	0	0	0.0229926	0.0221245	0	0.0203205	0	0.0425581	0.096428	0.0322577	0	0.0925577	0.0332233	0.0991226	0	0.0301598	0	0.0855554	0	0.03271	0.0629848	0	0	0.459099	0.29806	0	0.054966	0.0512638	0.024375	0.0877274	0.0267565	0	0	0.0673553	0.0589499	0.0222484	0.0302135	0	0.091306	0	0	0.0403551	0	0.159038	0	0	0	0	0.0353554	0	0	0	0	0	0.0528271	0	0.0823398	0	0	0.0458696	0.0371562	0.112152	0.104809	0	0.0985617	0	0	0	0.0319983	0.0325729	0	0.0266864	0	0.0142151	0.0254726	0.0105377	0	0.0321307	0.020365	0	0.0235503	0	0	0.0508189	0.158583	0.0187891	0.0816496	0.019507	0.0227453	0.0972146	0.253059	0.185679	0.323066	0.42062	0	0.897363	0.21565	0.845242	0.53648	0	0.0267091	0	0	0	0	0	0.0344713	0.118692	0.0801437	0	0	0	0	0.0354578	0.10344	0	0	0.0282621	0.126982	0.0293482	0.0889089	0.140542	0.0825117	0.0282058	0	0	0	0.0185915	0.342214	0.0213908	0.0277662	0	0	0	0.0384133	0.0355434	0.0320682	0	0.051686	0	0	0.0273377	0.0620133	0	0.0469857	0.0508942	0.0240086	0.022229	0.0432594	0.0460072	0.0988446	0.108766	0.0422401	0	0	0.0201093	0	0	0	0	0	0.0124561	0	0	0.1072	0.171958	0.0340952	0	0	0	0.0237156	0	0	0	0	0	0	0.0583557	0.0657902	0.195459	0	0	0	0	0.0628695	0.0494096	0	0	0	0	0.240121	0.0295053	0	0	0	0	0.0863166	0	0	0	0	0.0312323	0	0.0794577	0.0297276	0	0	0	0	0	0.0155621	0	0.0356657	0	0.0719245	0	0	0	0.0385057	0	0.014072	0.0438529	0.014749	0	0	0.0135544	0	0.010802	0	0	0	0	0	0	0.0148809	0	0	0.0119932	0.0368514	0	0	0	0	0.0216338	0	0.115992	0	0.0649814	0	0.10056	0.0654604	0	0	0.0585129	0	0	0	0	0	0.0072537	0	0	0.0573596	0	0	0	0	0.0303755	0	0	0	0	0.0329809	0	0	0.185095	0.114122	0.0316188	0	0	0	0.0245532	0	0	0.017089	0	0.0643603
