## Supplementary material for "A method for mining condition-specific co-expressed genes in *Camellia sinensis* based on K-means clustering: A case study of “Anji Baicha” tea cultivar": Table S2. Expression profile with 50,525 genes as columns and 769 RNA-Seq samples as rows, with TPM values used as expression levels. (part 84 of 263)

### Sheet: TableS2 (continued)
Gene	SRR10052052	SRR10052053	SRR10052054	SRR12020631	SRR12020632	SRR12020633	SRR12020634	SRR12020635	SRR12020636	SRR15718040	SRR15718051	SRR15718062	SRR1849921	SRR1849922	SRR1849923	SRR1849924	SRR1849925	SRR1849926	SRR1849927	SRR1849928	SRR1849929	SRR23215103	SRR23215104	SRR23215105	SRR23215106	SRR23215107	SRR23215108	SRR23215109	SRR23215110	SRR23215111	SRR23215112	SRR23215113	SRR23215114	SRR9039903	SRR9039911	SRR10052329	SRR10052330	SRR10052331	SRR10695125	SRR10695139	SRR10695164	SRR10695217	SRR10695243	SRR13381459	SRR13381460	SRR13381461	SRR13381462	SRR13381463	SRR13381464	SRR13381465	SRR13381466	SRR13381467	SRR13381468	SRR13381469	SRR13381470	SRR13381471	SRR13381472	SRR13381473	SRR13381477	SRR13381479	SRR13381480	SRR13381483	SRR13381485	SRR13381489	SRR13381492	SRR15718137	SRR15718138	SRR15718139	SRR6279432	SRR6279433	SRR6279434	SRR6279435	SRR6279436	SRR6279437	SRR6279438	SRR6279439	SRR6279440	SRR6279441	SRR6279442	SRR6279443	SRR10033003	SRR10033004	SRR10033005	SRR10033006	SRR10033007	SRR10033008	SRR10033009	SRR10033010	SRR10033011	SRR10052164	SRR10052175	SRR10052186	SRR10695753	SRR10695754	SRR10695756	SRR10695758	SRR10695759	SRR10695760	SRR10695761	SRR10695762	SRR10695763	SRR10695764	SRR10695765	SRR10695766	SRR10695767	SRR10695768	SRR10695769	SRR11942940	SRR11942941	SRR11942942	SRR11942943	SRR11942944	SRR11942945	SRR11942946	SRR11942947	SRR11942949	SRR11942950	SRR11942951	SRR11942952	SRR11942953	SRR11942954	SRR11942955	SRR11942956	SRR21463026	SRR21463027	SRR21463028	SRR21463029	SRR21463030	SRR21463031	SRR21463032	SRR21463033	SRR21463034	SRR21463035	SRR21463036	SRR21463037	SRR21463038	SRR21463039	SRR21463040	SRR3719624	SRR3719626	SRR3719627	SRR3719628	SRR5786537	SRR5786541	SRR5786551	SRR5786552	SRR5786553	SRR5786554	SRR5830865	SRR5864559	SRR5864570	SRR5864571	SRR5864580	SRR5864586	SRR5864587	SRR5864599	SRR5864600	SRR5864616	SRR5864618	SRR5864625	SRR5864630	SRR5864640	SRR5864642	SRR9039907	SRR9039908	SRR9994117	SRR9994118	SRR9994120	SRR10052072	SRR10052073	SRR10052074	SRR10695214	SRR11960789	SRR11960790	SRR11960791	SRR19521650	SRR19521651	SRR19521652	SRR22963451	SRR22963452	SRR22963453	SRR8695843	SRR8695845	SRR8695846	SRR10052051	SRR10052457	SRR10052458	SRR10695229	SRR15718130	SRR15718131	SRR15718132	SRR16588767	SRR16588768	SRR16588769	SRR16588770	SRR16588771	SRR16588772	SRR3326048	SRR3326253	SRR3326254	SRR3326255	SRR3326326	SRR3326327	SRR5074626	SRR5075639	SRR5075640	SRR5075641	SRR5075642	SRR5075643	SRR5141269	SRR5141284	SRR5141291	SRR5141292	SRR5141294	SRR5141296	SRR5141298	SRR5141299	SRR5141300	SRR5141302	SRR5141304	SRR5141306	SRR5141308	SRR5141318	SRR7896775	SRR7896776	SRR7896777	SRR7896778	SRR9887169	SRR9887170	SRR9887171	SRR9887172	SRR9887173	SRR9887174	SRR9887175	SRR9887176	SRR9887177	SRR9887178	SRR9887179	SRR9887180	SRR10054659	SRR10054662	SRR10054663	SRR10054664	SRR10054670	SRR10054671	SRR19434891	SRR19434892	SRR19434893	SRR19434894	SRR19434895	SRR19434896	SRR20048795	SRR20048796	SRR20048797	SRR2191703	SRR2191704	SRR2191762	SRR2191763	SRR2191766	SRR2191767	SRR2191768	SRR2191769	SRR7896771	SRR7896772	SRR7896773	SRR7896774	SRR9665463	SRR9665464	SRR9665465	SRR9665466	SRR9665467	SRR9665468	SRR9665469	SRR9665470	SRR9665471	SRR10052441	SRR10052442	SRR10052443	SRR10768502	SRR10768503	SRR10768504	SRR10768505	SRR10768506	SRR10768507	SRR10768508	SRR10768509	SRR10768510	SRR10768511	SRR10807066	SRR10807067	SRR10807068	SRR10807069	SRR10807070	SRR10807071	SRR10807072	SRR10807073	SRR10807074	SRR10807075	SRR10807076	SRR10807077	SRR10807078	SRR10807079	SRR10807080	SRR10807081	SRR10807082	SRR10807083	SRR10918022	SRR10918023	SRR10918024	SRR10918025	SRR10918026	SRR10918027	SRR10918028	SRR10918029	SRR10918030	SRR10918031	SRR10918032	SRR10918033	SRR10918034	SRR10918035	SRR10918036	SRR10918037	SRR10918038	SRR10918039	SRR10918040	SRR10918041	SRR10918042	SRR1295557	SRR1295565	SRR15718032	SRR15718033	SRR1747102	SRR1747103	SRR1747105	SRR1747107	SRR1747122	SRR1747123	SRR1747125	SRR1747126	SRR20048791	SRR20048792	SRR20048793	SRR22261943	SRR22261944	SRR22261945	SRR22261946	SRR22261947	SRR22261948	SRR22261949	SRR22261950	SRR22261951	SRR22261952	SRR22261953	SRR22261954	SRR22261955	SRR22261956	SRR22261957	SRR22261958	SRR22261959	SRR22261960	SRR22261961	SRR22261962	SRR22261963	SRR22261964	SRR22261965	SRR22261966	SRR22261967	SRR22261968	SRR22261969	SRR22261970	SRR22261971	SRR22261972	SRR22261973	SRR22261974	SRR22261975	SRR22261976	SRR22261977	SRR22261978	SRR22261979	SRR22261980	SRR22261981	SRR6007821	SRR6007823	SRR6007826	SRR6007827	SRR6007828	SRR6007829	SRR6007830	SRR6073184	SRR6073185	SRR6073186	SRR6073187	SRR6073188	SRR6073189	SRR6073190	SRR6073191	SRR6073192	SRR6073193	SRR6073194	SRR6073195	SRR6073196	SRR6073197	SRR6073198	SRR6073199	SRR6073200	SRR6073201	SRR10695152	SRR17673901	SRR17673902	SRR19134698	SRR19137784	SRR19141042	SRR3270364	SRR3270376	SRR3270829	SRR3270928	SRR3270974	SRR3270993	SRR3270997	SRR3271001	SRR3271002	SRR6442220	SRR6442285	SRR6442286	SRR6442326	SRR6447683	SRR6447684	SRR6447694	SRR6447701	SRR6447703	SRR8382585	SRR8382586	SRR8382587	SRR8382588	SRR8382589	SRR8382590	SRR10052274	SRR10052275	SRR10052276	SRR10052379	SRR10052380	SRR10052381	SRR10063871	SRR10063872	SRR10063873	SRR10063874	SRR10063875	SRR10063876	SRR10063878	SRR10063889	SRR10063895	SRR10063896	SRR10063897	SRR10063898	SRR10063899	SRR10063900	SRR10063901	SRR10382047	SRR10382048	SRR10382049	SRR10382050	SRR10382051	SRR10382052	SRR10382053	SRR10382054	SRR10382055	SRR10382056	SRR10382057	SRR10382058	SRR10382059	SRR10382060	SRR10382061	SRR10382062	SRR10382063	SRR10382064	SRR10382065	SRR10382066	SRR10382067	SRR10382068	SRR10382069	SRR10382070	SRR10382071	SRR10382072	SRR10382073	SRR10382074	SRR10382075	SRR10382076	SRR10382077	SRR10382078	SRR10382079	SRR13627475	SRR13627476	SRR13627477	SRR13627478	SRR13627479	SRR13627480	SRR13627481	SRR13627482	SRR13627483	SRR13627484	SRR13627485	SRR13627486	SRR13627487	SRR13627488	SRR13627489	SRR15718140	SRR15718141	SRR15718142	SRR15719555	SRR15719556	SRR15719557	SRR15719558	SRR15719559	SRR15719560	SRR15719561	SRR15719562	SRR15719563	SRR1928149	SRR20083496	SRR20083497	SRR20083498	SRR20083499	SRR20083500	SRR20083501	SRR20083502	SRR20083503	SRR20083504	SRR20083505	SRR20083506	SRR20083507	SRR20083508	SRR20083509	SRR21524583	SRR21524584	SRR21524585	SRR21524586	SRR21524587	SRR21524588	SRR21524589	SRR21524590	SRR21524591	SRR21524592	SRR21524593	SRR21524594	SRR21524595	SRR21524596	SRR21524597	SRR21524598	SRR21524599	SRR21524600	SRR5427577	SRR5427578	SRR5427580	SRR5427581	SRR7474026	SRR7474027	SRR7474028	SRR7474029	SRR7474030	SRR7474031	SRR7474032	SRR7851943	SRR7851944	SRR7851945	SRR7851946	SRR7851947	SRR7851948	SRR7851949	SRR7851950	SRR7851951	SRR7851952	SRR10052082	SRR10052083	SRR10052084	SRR10695248	SRR12650207	SRR12650208	SRR12650209	SRR12650210	SRR12650211	SRR12650212	SRR12744822	SRR12744829	SRR12744830	SRR12744831	SRR12744832	SRR12744834	SRR12744835	SRR12744836	SRR12744837	SRR12744838	SRR12744839	SRR12744840	SRR12744841	SRR12744842	SRR12744843	SRR13223882	SRR13223883	SRR13223884	SRR19266671	SRR5988352	SRR5989447	SRR5989880	SRR5991647	SRR5992415	SRR5993087	SRR8695841	SRR8695842	SRR8695844	SRR9039916	SRR10052109	SRR10052110	SRR10052111	SRR10052235	SRR10052236	SRR10052237	SRR10052374	SRR10052375	SRR10052376	SRR10052454	SRR10052455	SRR10052456	SRR10084882	SRR10084883	SRR10084884	SRR10084885	SRR10084886	SRR10084887	SRR10084888	SRR10084889	SRR10084890	SRR10084891	SRR10084892	SRR10084893	SRR10202368	SRR10202369	SRR10202370	SRR10202371	SRR10202372	SRR10202373	SRR10202374	SRR10202375	SRR10202376	SRR11792613	SRR11794423	SRR11794424	SRR14455858	SRR14455859	SRR14455860	SRR19266725	SRR20048826	SRR20048827	SRR20048828	SRR5421026	SRR5421027	SRR5421028	SRR5421032	SRR5421033	SRR5421035	SRR7244599	SRR7244600	SRR7244601	SRR7244602	SRR7244603	SRR7244604	SRR7244605	SRR7244606	SRR8632518	SRR10052155	SRR10052156	SRR10052157	SRR10695275	SRR1548484	SRR1548485	SRR1548487	SRR1548488	SRR15718150	SRR15718151	SRR15718152	SRR17499290	SRR17499291	SRR17499292	SRR17499293	SRR17499294	SRR17499295	SRR17499296	SRR17499297	SRR17499298	SRR17499299	SRR17499300	SRR17499301	SRR20083852	SRR20083853	SRR20083854	SRR4255671	SRR4255672	SRR4255673	SRR4255674	SRR4279730	SRR4279732	SRR4279734	SRR4279736	SRR5986337	SRR5986338	SRR5986339	SRR5986340	SRR5986341	SRR5986342	SRR5986343	SRR5986344	SRR5986345	SRR5986346	SRR5986347	SRR5986348	SRR5986349	SRR5986350	SRR5986351	SRR5986352	SRR5986353	SRR5986354	SRR8466598	SRR8466599	SRR8466600	SRR8466601	SRR8466602	SRR8466603	SRR8466604	SRR8466605	SRR8466606	SRR9157696	SRR9157698	SRR9157699	SRR9157700	SRR9157701	SRR9157702	SRR9157703	SRR9157704	SRR9157705	SRR10052092	SRR10052093	SRR10052094	SRR10052187	SRR10052188	SRR10052189	SRR10695093	SRR11792614	SRR11794425	SRR11794426	SRR12695675	SRR12695676	SRR12695677	SRR12695678	SRR12695679	SRR12695680	SRR14463714	SRR14463715	SRR14463716	SRR15718074	SRR15718075	SRR15718076	SRR19266669	SRR20048770	SRR20048772	SRR20048773	SRR3706029	SRR3706030	SRR8632517	SRR9039912	SRR9039913
CSS0043907.1	2.37125	1.46138	4.93675	0	0	0	0.180113	0.0706657	0.163726	2.8512	2.49435	1.03616	4.32914	4.3323	4.29817	9.33868	7.07605	13.4028	7.34314	6.29091	7.63531	9.57764	4.26687	5.35047	0	0	0	0	10.4541	8.03741	11.0933	3.38175	3.44468	5.30638	3.48469	0.122894	0.291601	0.249856	2.1867	0.150451	0.321447	3.22302	0.535585	3.93494	3.10454	3.35823	2.68249	3.85364	4.26114	1.25322	1.41821	2.52789	0.941364	0.657346	2.34413	2.94171	1.54077	0.884647	1.11768	0.313462	0.856493	1.76786	2.8933	2.80898	4.66237	2.41886	3.18865	2.79972	0	0	0.889319	1.66222	1.12419	0.442109	0.365355	0.745221	0	0	0.157112	0.561988	2.57319	0.364177	0.890205	6.13742	1.93361	1.94968	5.60561	2.427	5.48765	0.778961	0	0	0	0.342009	0.62976	0.210435	0.258656	0.701676	0.672123	0.347266	0.50788	0	0.437442	0.335913	0.719715	1.05035	0.451649	1.52827	4.51929	1.88481	0.989399	1.00153	1.08811	1.89231	1.21878	1.77821	1.34518	3.05947	2.99658	0	0.952369	2.13051	2.96897	0.807674	0.770172	1.5649	1.11124	0	0	0.699997	0	1.64161	0.110077	0.658512	0	0.674669	0	0	0.175012	0.71448	0	0.681908	2.92254	0.485245	0.861583	1.92121	1.58864	3.3091	1.90927	2.47593	2.71276	2.28779	1.78403	1.58657	1.66049	2.39132	0.483052	1.09297	0.870843	1.02668	0.753563	0.745547	1.00413	4.77299	3.51353	2.46947	1.84833	2.0359	0.362643	0.195632	0.231306	1.16546	1.81881	0.582339	2.49519	11.8407	12.551	14.6423	1.43562	0.103563	1.86067	1.00656	2.80159	0.68707	0	0	0.153893	0.24506	5.92247	8.37785	7.28455	1.62595	1.44945	1.23159	2.02545	2.45603	2.79021	0	0.597659	1.08201	0.597659	1.9651	0.462933	0.0548525	0	0.504978	0.873751	0.474638	0.0711578	0.535641	1.60097	1.07887	0.749214	0.621913	0.60438	1.22332	2.09362	1.30807	1.1061	1.67932	0.183517	0.64937	1.3276	0.385837	0.525219	0.694006	1.10807	0	0	0	0	0	0	0	0	0	0	0	0	3.26755	5.68943	6.38017	5.4455	2.95534	1.8992	2.11836	2.64094	3.77113	3.1736	0.864223	4.29581	0.176509	0.0798896	0	2.98865	2.12139	0.780051	0.933722	0.664534	1.7604	0.514448	0.36874	0.265458	2.14385	1.25318	0.333254	0.714293	0.4736	0.126874	0.318277	1.95429	1.98773	0.885496	0.714584	1.27285	0.496108	0.550929	0	1.60264	0.121608	0.465637	0.30049	0	4.92344	1.9086	1.41197	2.38204	1.30961	4.65026	5.98162	6.53756	8.50434	8.66068	9.63617	8.97589	3.65821	7.60558	8.61226	6.3931	6.50289	7.8655	7.45937	5.60106	10.431	7.32521	5.20102	23.9268	3.89724	19.3733	16.6789	15.8067	20.0566	18.7901	12.0168	13.571	18.0058	7.81676	9.47219	6.34017	7.46986	10.1587	7.38972	5.16229	2.89708	0	1.44192	0.227602	5.3673	10.8717	1.56755	1.2783	0	0	0	0	0	0	0	0	1.33106	2.36837	1.20512	1.96085	2.45602	1.45922	3.03847	2.48706	0.395289	0.77209	1.21141	1.5351	0.484008	0	0.478427	0.463627	0	0.308407	0.295983	0	0.322079	0	0	0	0.196712	0.530698	1.29404	0.398774	1.37863	0	0.151659	0	0	1.07143	1.0275	0.915954	0.456677	0.565889	1.80052	1.08462	0.174538	0.234692	1.10526	0.705765	2.60925	2.74687	1.89132	3.03593	2.45804	3.86182	3.0304	4.78853	2.24991	1.42394	1.979	2.25556	3.23493	5.1543	1.70653	1.60183	1.91425	6.74171	3.01936	1.4499	1.9971	1.97549	2.88792	8.32149	8.42652	4.57473	2.76369	1.82353	1.2825	0.489127	0	0.722529	0.217639	0.0880885	0.177533	0	0	0	19.2612	2.36808	1.28996	1.49245	1.11539	11.062	13.4389	4.80964	4.20569	35.64	18.6273	26.008	27.8157	10.3606	19.3025	0	0.312597	0.121988	0.181578	0.413373	0	2.6638	1.2354	1.36637	1.5793	1.43998	0.841491	2.46342	0.81881	0.909963	1.50594	1.7728	3.36679	2.87878	2.40084	1.71115	1.18661	2.10506	1.20447	0	1.73094	0.565503	0	0.188967	0.139641	1.86838	0.668395	1.15274	0.679699	0.532189	0.823403	0.673647	1.7575	0.485307	0.938934	0.306431	0	0.394514	0.407122	0.49111	0.847719	0.357078	0.641873	1.26645	1.00538	1.71512	0.294901	1.56618	0.36336	4.10583	7.69743	4.65842	4.44099	7.55027	7.20866	2.94464	2.21236	2.90114	3.37838	3.57309	2.1239	2.87886	0.452929	3.44816	2.32356	4.54532	3.09842	0.52382	0.649532	0.728223	2.34001	2.82492	1.71915	5.46068	6.50079	3.93854	0.824668	1.6567	0.468178	0.596025	1.5961	1.9926	1.58058	4.03536	0	2.34843	0.485253	0.561968	2.02711	0.923169	1.68708	1.03865	0	0.720597	0.242044	1.13909	0.238054	3.11378	0.648816	2.60507	1.74034	0.68703	0	3.19043	0.263877	1.51525	1.53613	3.84135	3.98061	1.17302	0.125734	0.341187	0.45165	2.27036	3.18192	4.09565	6.49388	4.78308	3.90126	3.77524	2.67055	2.0225	0	1.01933	6.31532	4.42263	1.63793	1.58683	2.51307	2.65319	0	0	0	0.589182	1.98298	0	0.895165	0.270549	0.786789	0.458627	0	0.177195	0.180008	0.173417	0.902511	0	0.180592	0.478686	0.327809	0	0.328903	0	0	1.1436	0.597206	0	0	0.119995	4.68612	0.368044	0.508109	0.391026	0.610883	0.256614	0	1.15328	2.35562	1.42087	2.91484	0.439953	1.95488	1.26935	0.426017	0.177361	0	0.300904	2.97758	3.45464	1.48551	1.71842	0.558382	6.82616	7.28816	8.93334	8.83165	9.93999	10.0241	7.58426	8.10362	10.5859	8.71631	8.06117	7.2488	0.81367	0.220715	0.61765	3.05574	6.85074	2.81822	9.67254	4.89923	1.47244	5.02545	15.3078	8.41397	19.8564	27.2597	14.2426	11.2442	4.80605	2.30746	4.32909	0.550148	0.0353295	0.411975	1.22428	0.40564	1.90016	0.741487	4.13483	3.98864	10.1426	2.17596	2.07955	0.308468	1.87249	4.00169	0.0973023	0.334395	0.409622	1.49548	0	0	0	0	3.20271	2.55665	33.5533	10.0345	1.1769	5.00844	0.439747	2.97378	0.150618	0.238998	0.153615	0.730443	2.86197	0.405695	0.457793	6.40429	5.43875	4.33147	1.8114	1.37284	1.37201	0.785452	0.986331	2.45569	1.30603	0.934971	1.29541	3.11812	2.62039	4.15554	2.21521	0.480015	1.99942	1.07607	0.51874	0.497283	1.2042	2.35717	0.692884	1.72933	1.60001	1.5958	3.6492	1.07712	8.41952	2.62214	2.95948	6.25002	1.52428	1.31806	4.91174	21.2008	14.8761	31.0655	7.60412	11.5933	33.3472	26.9376	0.818348	11.0198	13.9795	5.18325	0.581445	0.670037	0	0.220969	2.57261	0	2.45055	3.68752	7.83395	5.8566	8.98846	9.51049	8.09613	5.36713	5.50368	5.11172	9.79676	12.6927	10.1596	1.70978	1.78281	1.05029	9.23984	2.58286	2.11186	2.83914	0.115303	0	4.70139	5.90952	6.65517
CSS0042871.1	25.6477	19.5778	57.6174	73.9855	81.8198	79.4853	107.849	98.299	102.915	240.46	0	27.0295	55.2861	101.172	74.9475	66.2773	53.5926	70.418	59.6763	39.9379	91.2134	40.4958	47.3368	44.6613	37.9472	22.1996	100.7	107.967	52.0685	49.3893	72.4072	58.9884	46.0686	69.6794	80.5835	25.963	27.9639	23.7728	58.3006	111.875	40.6299	45.9766	63.0884	20.3067	19.5078	24.7521	23.4509	19.7107	18.4968	16.9509	19.152	15.5245	20.2539	17.6423	19.663	20.4691	19.9956	21.9601	18.9053	24.9106	21.026	16.7505	18.8486	21.9107	21.9566	69.0759	72.4993	79.6284	24.3126	31.6877	29.3209	20.8432	23.8194	21.3855	22.7715	21.3983	35.8196	23.7155	25.4808	27.3552	41.5126	45.5795	48.1909	58.6174	36.8945	48.2003	35.3586	34.177	35.5034	32.6643	29.1665	38.6405	86.2633	79.389	105.184	44.3934	30.4462	32.5296	37.98	29.2597	105.963	34.4435	28.1176	32.0538	26.3112	48.9654	108.53	55.01	59.6298	68.111	89.9303	65.1015	67.3783	100.498	99.4262	57.0499	46.636	41.2164	46.9058	63.0562	67.2923	81.1569	104.592	37.4266	42.1397	49.926	49.2935	56.8581	52.8708	56.1595	62.9157	57.8394	53.0252	47.4791	35.3722	55.002	60.398	43.4494	41.7206	22.2297	50.3193	32.4795	71.8832	86.2575	79.3362	74.242	61.9894	77.958	25.8235	29.3082	25.3518	30.1991	31.5279	32.7095	26.627	31.7085	27.4691	31.2731	28.2204	30.2299	29.9141	31.2899	30.0247	27.6	34.2325	48.5025	22.635	23.9566	77.0628	84.7514	88.9647	46.9373	126.428	130.712	129.23	21.0818	22.3918	19.1548	101.492	114.695	113.145	129.871	162.376	140.668	86.7154	77.9319	89.1545	111.66	47.2566	52.6758	64.4072	61.5874	67.7406	68.8776	51.5989	53.0383	60.9822	87.8642	163.073	132.93	163.073	97.8612	142.887	49.8781	67.8256	80.7943	76.4016	98.7959	53.4533	199.484	215.697	221.054	195.469	168.462	161.113	126.771	140.686	157.634	146.119	119.662	124.184	84.9107	116.838	61.1546	56.2443	58.7427	55.5705	79.0524	67.311	73.1368	70.1342	102.722	92.9763	87.704	80.9419	70.4095	97.5275	85.0034	87.3116	47.0608	24.6065	30.6386	38.2486	50.106	73.0098	27.7955	20.5065	19.5825	19.1411	23.6354	23.8008	47.0322	64.5597	40.6737	43.9374	34.2588	72.249	63.8746	64.6222	52.1967	39.0763	46.9311	20.0392	23.8655	25.819	25.9641	19.9531	18.7922	17.7517	11.6278	16.0783	13.7077	12.6702	15.913	14.8112	67.3652	64.5394	72.3792	45.9033	81.0159	42.6032	3.30647	21.9751	23.9233	57.5353	59.1	30.6449	12.0007	30.9118	40.6859	39.8252	39.4906	48.0584	41.5377	47.2996	28.9132	52.2418	53.7317	54.7982	44.7109	35.2458	45.0973	24.4846	31.2874	24.7038	35.9157	36.891	40.2731	40.0562	65.6649	65.5221	58.5464	49.9323	63.9258	56.4977	53.4007	54.7119	55.6575	88.0983	84.7095	84.5097	78.0086	75.7631	73.5835	65.4613	51.7217	54.0869	176.351	96.7331	21.8952	23.8471	125.874	82.4262	104.523	130.601	102.249	96.1797	80.7901	121.468	120.436	112.365	112.159	125.882	103.601	109.75	108.282	136.839	144.439	150.149	169.115	168.267	134.713	150.765	160.305	191.859	169.791	187.087	122.531	128.842	166.094	161.411	168.087	178.545	175.404	258.564	202.036	174.107	124.907	148.507	122.149	157.331	127.581	110.769	134.179	136.514	147.96	161.858	128.506	124.466	146.705	162.648	150.153	134.406	156.966	166.073	173.945	179.338	187.904	31.008	53.1682	41.4886	41.3072	40.1673	42.6418	34.3716	26.7486	43.2224	47.7991	28.6673	41.8308	46.7198	29.3012	34.3378	31.3036	34.7293	28.1837	76.4505	91.0848	79.0534	31.3821	32.0728	38.1142	3.24903	1.80819	2.63553	2.78989	2.40279	3.5391	2.07105	2.8559	2.51426	100.531	67.0625	45.9899	28.1194	85.0763	130.421	119.688	149.784	106.228	89.38	89.9318	98.1448	83.3587	85.5837	76.7319	56.6186	55.811	57.8939	72.3155	60.5623	85.9675	96.8189	103.494	97.0013	97.4266	98.3185	94.3139	99.1414	94.5994	92.2284	97.6449	102.879	87.5911	98.0921	99.8882	98.492	61.9187	57.5598	54.8785	60.2054	63.3196	51.7844	45.5484	46.5939	49.2142	51.8471	48.2164	47.9933	44.1439	43.5719	51.6206	60.7385	56.0475	57.3899	42.8821	39.2124	63.1536	50.6071	34.8799	50.9253	49.1775	62.1643	53.2643	56.5051	58.1919	48.2352	53.8874	53.9763	56.9083	49.9559	68.1238	65.0566	61.617	53.57	46.8313	51.4976	47.7368	54.0669	54.1555	59.4636	55.6989	49.4419	41.6387	46.6403	0	0	45.31	82.0792	51.2624	61.0517	60.6243	81.1236	74.036	67.9013	78.8925	71.9276	43.1792	71.4088	56.8303	78.1934	55.8209	55.4993	81.532	71.2766	78.6645	77.5924	84.5108	72.5446	73.6603	79.554	78.0555	60.3704	60.3382	49.3524	43.0516	55.0228	52.733	45.1811	53.5289	95.2854	92.6517	49.5403	60.0768	69.7173	74.5101	60.6894	52.4001	49.9994	48.7956	67.6332	64.6673	47.3251	43.7961	34.9118	26.2908	35.4694	32.9248	35.0091	36.478	30.1731	32.5044	30.1524	20.653	25.1074	31.0093	35.1503	34.3189	40.9105	49.0519	47.858	25.4632	20.5945	27.3664	29.5007	33.3752	59.9406	31.96	36.5683	39.2759	29.1861	88.2114	82.4449	89.5563	96.573	56.8617	74.6603	64.5664	80.611	80.7992	82.6897	41.8163	44.9944	45.567	79.7049	86.7069	38.8841	40.3264	35.0079	104.978	30.5927	17.665	36.0978	24.1496	40.2415	0	148.477	156.391	148.5	24.1092	35.8625	55.0691	56.9778	81.5127	38.2878	50.0448	85.45	27.8944	32.4042	94.9403	61.4096	80.2899	53.0261	55.4194	60.0365	57.9757	60.7381	65.0465	54.4119	61.9267	51.7206	55.8253	65.7616	68.3422	74.2116	51.7572	67.0156	132.753	110.644	140.587	92.6081	85.7844	51.4188	128.183	62.4054	58.9246	80.2444	72.8787	63.0842	63.391	86.2427	89.7204	84.0889	218.145	97.4479	81.2133	107.427	56.2517	251.309	71.4593	57.9959	63.1275	30.4318	44.987	55.339	99.5078	63.0544	59.739	59.0598	66.8995	67.4364	48.4332	24.2991	27.6703	22.6659	26.7917	61.9934	72.6277	70.595	18.8417	18.6074	25.2695	24.5062	20.5248	23.4371	19.4066	19.8416	19.4949	16.3692	26.8953	22.4598	29.0243	29.3464	36.4806	81.8176	90.5044	76.4665	88.1269	77.9015	82.4378	88.5905	78.2563	89.4431	28.2556	29.8866	28.0569	98.174	40.4177	38.3763	45.0502	109.777	111.444	106.463	77.9468	39.2621	37.1554	82.2887	133.743	99.6675	36.6772	15.9845	11.9119	9.03848	9.65682	4.13804	4.41241	7.20862	11.5212	19.1269	10.5719	47.6897	23.6242	11.1722	13.2407	17.1821	18.1712	18.547	39.8729	65.8051	55.98	59.6199	92.2562	36.1813	88.6918	99.007	154.459	71.1246	64.2948	60.273	64.7955	58.3677	83.9338	77.8291	74.1131	96.9022	95.1244	104.803	23.6959	23.5611	28.1897	71.4823	111.303	106.598	106.991	19.9461	19.1557	69.1979	76.532	88.8379
CSS0010933.1	10.4188	18.7238	23.7762	4.27449	5.67569	5.25456	7.04619	7.69955	8.02386	27.453	5.45792	15.192	4.1456	7.20604	7.77245	8.26028	6.57237	8.3665	5.46355	4.55918	8.2306	22.3209	20.4122	22.0593	18.9814	7.51415	5.28072	11.6563	23.2485	14.5959	22.1815	20.7615	26.4283	17.2251	18.6362	7.33055	8.77927	8.28179	11.8276	32.777	10.2975	4.22667	24.3133	11.5992	15.4849	13.2352	15.0687	25.1011	23.2027	13.7201	14.6786	13.6905	18.3943	17.3713	17.9356	23.4009	22.9438	23.3085	19.4378	17.681	13.5124	12.3628	22.3691	16.2403	14.9685	20.1054	26.5817	28.4177	26.5984	23.2978	15.4019	15.7145	16.1204	16.9271	11.2077	21.7541	29.1901	23.7569	28.9988	27.0659	16.4185	19.7982	14.4635	24.3374	30.3444	19.9698	22.1505	17.7995	18.104	13.3854	13.3926	3.75628	17.7589	32.5914	30.6513	17.6592	18.4161	22.3091	19.6357	19.7688	31.0883	17.3376	26.5388	24.7655	29.3761	35.5431	29.2933	25.4053	25.0619	27.2653	39.1736	34.8346	39.9507	42.1651	38.7131	19.9069	14.1357	17.8092	22.5394	18.5364	18.3955	32.4975	36.739	7.56536	18.2644	26.4476	14.1338	8.07014	20.138	14.9196	33.6913	17.0967	13.1062	19.7208	9.6255	20.3098	8.60083	12.7234	18.457	64.5274	11.7909	11.247	16.1468	19.4952	4.93593	27.0417	17.9269	30.1092	23.2949	21.2468	20.4486	18.215	16.4375	13.3622	19.925	21.6555	14.9626	20.2151	16.9616	16.5025	23.8205	20.8401	26.6179	10.0419	16.9684	39.5414	28.8495	25.696	9.68733	19.5566	9.70005	34.105	9.67118	11.411	7.15822	4.70384	3.64335	3.01268	40.3724	36.6869	34.8296	13.1366	11.2179	11.2961	14.7309	21.6644	18.0646	14.2665	29.8915	37.6849	31.1538	22.0564	23.2062	20.5725	26.2516	21.4042	31.9586	24.4184	12.44	15.8499	12.44	11.3751	9.54455	5.92064	13.1978	10.3598	16.7357	17.5302	5.71912	9.1217	11.5166	16.6573	11.065	17.373	27.5274	9.63414	13.449	15.6989	15.1277	21.5976	17.9178	25.0636	23.8558	26.4215	21.8544	20.7181	21.2637	42.0581	36.0137	72.2692	34.645	74.5868	76.0063	73.6154	71.3331	76.1591	65.034	75.514	74.237	78.3406	48.3394	51.2177	39.5214	79.592	61.0173	38.2231	40.5165	44.2732	44.9008	45.05	47.6282	9.04937	12.9031	6.97764	10.5292	10.2054	8.60444	12.1678	8.57312	7.80582	15.7309	17.9768	12.8391	16.0831	23.0229	21.4413	17.5594	17.7047	17.4531	22.9634	17.5411	13.8292	13.7213	15.8932	19.196	5.32967	2.47852	2.28501	20.3249	27.2638	38.7908	9.62506	15.4634	34.9578	22.6464	14.2686	20.3045	16.3134	25.0291	24.8065	23.9057	24.5035	22.7902	25.6643	22.9062	22.5337	20.7911	22.2147	18.1361	28.3025	22.6012	22.3869	24.8726	37.1462	21.1186	27.6469	12.3844	2.78952	8.99704	12.5699	10.813	13.7231	19.9452	7.49488	13.7285	16.74	16.7706	16.2473	10.3369	12.2919	11.4956	14.3299	13.0052	10.4578	5.64218	7.34943	4.94978	23.3614	20.0048	10.9051	10.0371	22.2993	38.0917	30.4894	27.5657	30.5667	36.9791	30.2804	33.2403	5.78242	8.11197	6.60874	23.84	21.856	19.7142	17.9025	15.522	14.9326	5.53457	6.37881	4.89963	6.15688	5.64355	8.76669	6.57111	5.4994	5.6888	16.4023	11.6501	11.1261	10.342	20.1078	24.5951	22.293	17.7859	22.3629	23.805	26.559	11.2614	25.0201	23.4591	24.461	24.8086	27.6371	36.8984	25.5981	25.6705	23.3735	19.2847	12.7175	11.6465	5.9133	5.13546	8.29629	7.33045	6.68655	8.27579	7.85181	3.49519	4.02407	4.99413	3.06289	2.18632	2.71512	1.89381	2.24437	6.16304	2.37841	1.53589	1.98199	5.95824	2.89784	2.68016	1.63023	2.79727	1.76391	25.542	8.3324	12.3762	18.9628	16.4158	19.161	0.338914	0.264139	0.413345	0.216018	0.142625	0.337622	0.276364	0.139772	0.168652	42.2592	29.6612	11.7365	14.0129	21.106	61.4552	45.5378	20.6195	17.4273	35.7936	33.2821	39.5618	45.9533	26.6321	34.0812	27.4473	23.6987	17.3642	18.5426	25.5016	13.5592	7.99202	7.70029	6.35269	7.17813	7.57257	5.62416	6.62931	4.94232	7.36825	12.5807	9.70784	10.9343	13.2038	5.2128	5.5939	11.4917	20.0646	15.7214	14.2181	17.3109	19.6212	18.6056	12.7198	16.4174	18.1361	19.633	28.7812	29.9102	11.1565	19.7309	12.8534	24.7275	17.2088	16.058	22.5916	17.7818	25.7965	19.2369	19.0228	17.3792	23.0521	20.9183	16.1116	26.0994	28.4619	13.8119	17.7733	16.1329	20.1161	19.46	21.7033	16.9467	22.798	13.1752	15.3854	28.6185	17.6558	19.1538	18.7842	20.8404	16.9734	28.8654	24.4023	5.81139	6.53848	29.7052	6.24499	4.18071	5.31833	5.34919	10.9338	8.24388	23.9451	22.9048	23.3575	27.7879	27.9357	39.5183	31.7554	37.308	27.9191	30.7786	29.8935	30.0032	35.2798	28.8106	39.4099	33.3591	27.5894	31.3975	10.7701	7.03183	9.22828	8.72389	15.8687	18.2209	14.3267	12.2009	13.4368	11.2611	5.53226	5.89972	28.6981	25.2237	18.0222	13.8489	28.1847	20.7981	25.1413	18.6416	43.0687	29.3633	12.7053	8.57649	10.0946	16.7216	2.58315	19.9631	10.6129	52.059	59.0031	14.3738	26.2958	33.6587	38.1395	41.8153	45.0582	30.3118	25.0039	13.5243	13.8445	14.2898	23.1056	33.247	33.2853	30.837	28.1752	14.7528	7.38954	9.86591	7.45467	7.67424	5.34125	7.90654	6.54258	6.44605	8.97254	11.6437	8.86556	5.93366	6.43696	6.80944	9.58398	8.94491	0.121566	0.110384	0.179081	61.175	30.1075	14.087	18.6706	15.6609	27.268	1.03079	18.9936	16.9263	24.2746	5.47845	18.8649	42.9711	9.24907	16.1261	11.0659	18.6392	15.3929	6.94595	6.56447	16.3938	16.7468	13.7587	41.3327	43.5777	43.5429	42.7631	40.4747	41.7039	39.9947	37.9227	41.1553	43.049	41.605	37.1973	53.8636	30.0154	32.0879	1.20246	2.61554	3.61037	21.2428	16.2116	20.0228	7.36049	22.356	16.9916	38.2026	30.7983	71.5475	33.7957	15.1294	15.0981	15.5563	16.278	3.07199	40.6275	36.3135	12.6023	15.3939	32.0307	35.7049	39.9283	32.8549	32.1182	45.189	23.5222	27.7058	9.36693	4.00861	1.48162	2.06639	1.33024	0.463812	0.619423	0.83906	0.332825	35.7249	27.0353	32.9562	7.32615	6.72367	6.10755	7.10023	6.60812	5.20348	4.90834	4.10358	9.10269	4.20831	5.85238	3.88652	1.79419	1.74244	1.2759	2.70784	0.924845	1.77837	1.02055	2.78334	1.55868	2.06673	1.63839	1.84337	1.40892	1.45058	1.0892	1.92529	1.12265	1.61272	0.560601	1.43704	2.38099	1.82435	1.80914	1.3091	0.996706	2.57691	1.74824	2.2018	1.06622	5.61827	6.62403	4.59132	3.73347	0.124822	2.71136	1.23015	4.08266	4.07745	1.85682	2.08189	2.04864	2.03676	1.85079	1.37328	2.07488	2.85756	2.48702	6.33969	7.27466	3.52285	7.9049	7.80228	3.86589	16.8986	6.03323	16.525	14.2118	13.6338	11.5351	9.91212	9.72768	12.6792	10.285	33.2871	35.5365	32.8689	27.1803	14.5877	23.4277	29.5436	13.2173	9.84977	10.1201	2.80776	1.74335	21.9958	11.8721	15.2086
CSS0031053.1	1.04806	0.0411185	0.00650038	0	0	0	0	0	0	0	0	0	0	0	0	0.031894	0	0	0	0	0	0	0	0	0	0	0	0	0.300212	0	0	0	0	0	0.00988393	0	0	0	0	0.038881	0.428024	0	0	0	0	0	0	0	0	0	0	0	0	0	0	0	0	0	0	0	0	0	0	0	0	0	0.0150686	0	0	0	0	0	0	0	0	0	0	0	0	0	0.0379787	0	0.0381445	0	0	0.0198105	0.0137575	0	0.0188949	0	0	0	0	0	0	0	0	0	0	0.0120464	0	0.0135126	0	0	0	0	0	0.0271319	0	0.0574552	0.0278992	0.194813	0.0892017	0.250967	0.111223	0.396784	0	0.165454	0.117165	0.10098	0.156409	0.0259645	0	0	0	0	0	0	0	0	0	0	0	0	0	0	0	0	0	0	0	0	0.168151	0.3464	0.10097	0.166516	0.423496	0.378458	0	0	0	0	0	0	0.0190731	0	0	0	0	0	0.0251476	0	0	0	0	0	0	0	0	0	0	0	0	0	0	0	0	0	0	0	0	0	0	0	0	0.00634893	0	0	0.0123436	0.0156707	0.0376928	0	0	0	0	0	0	0	0	0	0	0	0	0	0	0	0	0	0	0	0	0	0	0	0	0	0	0	0	0	0	0	0	0.0129096	0	0	0	0	0	0	0	0.121204	0	0	0	0	0	0	0	0.873907	1.35108	1.46028	1.16365	0.796892	0.46584	3.52818	3.92139	3.37301	3.47249	3.86157	3.0827	0.8037	0.588622	0.557953	0.896241	0.816476	0.886772	1.22936	0.929577	1.11512	0.922786	0.641966	3.71471	3.65483	4.94655	5.06302	1.38913	1.67291	1.26154	1.56554	2.02244	0.978501	1.34151	1.61006	1.12162	0	0	0	2.38109	0	0.0576633	1.83916	0	0	0	2.99007	0	1.42105	0	0	0	0	0	0	0	0	0	0	0	0	0	0	0	0	0	0	0	0	0	0	0.00930862	0	0	0	0	0	0	0	0	0	0	0	0	0.00723407	0	0.0106093	0	0	0	1.27703	1.65345	0	0	0	0	0	0	0.150309	0	0	0	0	0	0	0	0	0	0	0	0.016763	0.0171464	0	0	0	0	0	0	0	0	0	0.0110182	0	0	0	0	0	0	0	0	0	0	0	0	0	0	0	0	0	0	0	0	0.015482	0	0	0	0	0	0	0	0	0.0122751	0	0.0273111	0	0	0	0	0	0	0	0	0	0.0116064	0	0	0.0323821	0	0	0	0.00418625	0	0	0	0.0132277	0	0	0.0142349	0	0	0.0140663	0	0	0	0	0	0	0	0	0	0	0	0	0	0	0	0	0	0	0	0.00708874	0.00948781	0	0.139222	0.137859	0.0311422	0.0154751	0.0314531	0	0.0480509	0.0302766	0.0338864	0	0	0.0540106	0.11411	0.0306634	0.0316162	0	0.0140781	0.0125978	0	0	0.0414228	0.0145791	0	0	0.0139573	0.0117735	0	0	0.0122901	0	0	0.0133679	0	0.0107406	0.0113597	0	0	0.0110437	0.0102173	0.020793	0	0.0677269	0.0133166	0.0382529	0.0129857	0.0115648	0	0	0.110227	0.0184244	0.0183313	0	0.0189511	0.05675	0.0183439	0.0172511	0.0164955	0.0326883	0	0.0374045	0.0540894	0	0	5.18327	4.41608	0.0375774	0.0314391	0.029266	0.056219	0.11279	0.0765396	0.0868579	0.0182899	0.0193896	0	0.0130691	0.0175238	0.119555	0.0529575	0.109427	0	0	0	0.0715213	0	0	0	0.0226495	0	0	0	0.0280288	0	0	0	0	0.199021	0.165026	0	0	0	0	0	0	0	0	0.216398	0.341363	0	0	0	0	0.0171973	0.0134278	0.00974129	0.0302279	0	0.00620595	0.00590469	0.027107	0.0265161	0	0.0100687	0.0142038	0	0.0105571	0.0104546	0	0	0.737015	1.92156	1.8296	1.50198	4.77096	0	4.64409	2.17353	4.76934	3.11455	0	0	0	0	0	0	0	0	0	0	0	0	0	0	0	0.102268	0.0294277	0.0588234	0	0.927615	0.42697	0.636606	0.716482	0.969009	0.718428	0	0	0	0	1.0262	0.0256372	0.00828218	0	0.0243935	0.0364497	0.00916196	0	0	0.0236654	0	0	0	0.00761245	0.0115063	0	0	0	0	0	0	0	0	0	0	0.12431	0.161801	0	0.0131239	0	0.0127462	0.0116977	0	0.00729689	0	0	0	0	0	0.0522226	0	0	0	0	0	0	0	0	0.0398556	0	0	0	0	0	0.0216985	0	0	0	0	0.0176196	0.00958286	0	0.0981113	0.102689	0.0377076	0	0	0	0	0	0	0	0	0	0	0	0	0	0	0	0	0	0	0	0.0211272	0	0	0	0	0	0	0	0	0	0	0	0	0	0	0	0	0.00782529	0	0	0	0	0	0	0	0.0069195	0	0	0	0	0	0	0	0	0	0	0.039569	0.105238	0	0	0	0	0	0.0802563	0.0201525	0.0258474	0.0480794	0.0487315	0.0404943	0.0245438	0.017064	0	0	0	0	0	0	0.0149795	0	0	0	0	0.0212217	1.20881	1.90596	1.1448	0	0	0	0.013561	0	0	0.00946514	0	0
CSS0023000.1	3.03263	3.05139	1.80391	4.19293	1.91366	2.21999	3.78419	3.2935	6.2242	9.74978	14.564	8.91553	1.85966	2.45249	2.02871	9.55859	5.14451	6.64329	1.95899	5.5302	4.32384	31.8652	18.3305	20.1104	27.7876	22.2703	0	27.1792	58.4268	25.4779	38.3842	90.4184	40.8404	1.53767	6.00562	1.437	0.958971	0	11.1102	0.620918	1.97229	2.23553	2.98989	3.61237	3.28239	5.81356	3.24533	6.93357	3.87478	2.58987	6.50664	2.65542	3.37179	2.33175	5.55011	1.51805	4.52628	8.62801	5.27202	6.57922	7.97671	2.86856	9.27917	4.71309	10.9375	23.2925	25.8178	36.9007	7.95822	5.28314	3.59005	2.17027	4.59698	2.11907	5.00332	6.20572	10.9403	1.18893	2.62627	6.43746	14.5102	15.6583	7.97569	19.8218	16.946	16.5158	17.8116	21.8978	21.284	3.41563	4.33256	1.84821	4.266	7.2609	1.56423	8.95186	5.29993	11.2653	2.51127	1.15389	1.00821	2.6207	2.50154	1.32344	1.82077	2.56636	1.332	3.08068	5.9553	4.53146	4.58051	1.41011	4.09835	4.21992	6.07041	1.48691	3.0315	2.68568	5.28412	2.95843	3.00812	2.82479	3.88261	5.87574	11.8119	24.3379	9.74525	12.5541	14.4641	7.26977	18.0892	14.3547	21.1707	13.3634	4.40479	11.9411	3.2158	4.828	4.74981	6.51322	7.50391	14.3387	14.0488	12.6947	5.65102	18.7609	18.2296	23.3819	9.70327	7.05521	10.9777	18.3482	13.4223	18.4872	11.886	18.3141	17.1807	12.242	18.6896	16.5586	12.3263	18.3747	24.0057	21.4111	11.302	55.9047	57.9252	42.3405	0.927579	2.50197	1.77492	25.0787	21.6093	25.9329	23.2762	24.285	20.3412	11.89	31.0587	27.8607	25.4121	7.33397	11.2772	16.6919	0.703208	2.12409	2.36179	2.60431	3.6213	9.05531	9.4493	11.9067	24.1798	13.6158	18.2914	7.73352	20.4563	3.16823	4.32039	2.49271	4.32039	7.95904	2.32645	0	3.82873	3.88099	2.32785	2.45037	0.637426	0.600564	2.42082	2.70423	2.95358	2.60896	1.69012	0.579012	0.600601	3.77633	3.18829	1.37465	1.26311	8.30489	0	19.772	19.8885	27.0523	21.1459	0	0	2.02207	0	1.98493	0	3.9582	0	0	1.99647	0	0	12.5855	10.1476	11.5794	17.8617	21.4509	17.2881	15.0344	14.2592	11.4056	9.68322	14.0295	14.1497	13.1367	19.2359	9.44902	2.30103	2.50223	0.709169	3.0969	1.10765	2.99199	3.85498	1.58842	6.85094	7.34268	20.489	14.7341	9.35215	7.92775	2.46869	7.46084	2.83931	2.70189	5.08856	4.97004	3.5567	3.80687	0.352296	0.465221	2.66553	3.8663	3.72518	4.47889	3.82547	1.52452	2.42104	0.464015	2.22525	3.49918	5.70044	17.7084	6.50401	6.93959	13.324	10.5505	8.13312	5.61895	11.5471	10.2624	10.2541	0	15.9325	8.19005	8.28386	12.7051	8.55792	9.50237	5.92295	4.84893	4.02851	2.73006	1.31081	5.8452	10.8491	6.62128	8.00429	11.8747	7.10001	8.57351	4.29601	6.49233	6.11245	6.78228	5.97507	4.43853	0	3.44087	2.56014	9.43004	5.08751	31.1063	6.99873	6.69852	0	18.7075	11.8681	0	0	0	4.06498	23.1185	30.1499	24.2493	12.8419	20.9149	25.5052	29.4775	18.7431	14.5133	18.426	13.5393	17.8049	5.39906	10.3517	6.00152	9.93998	7.19861	7.03488	16.1009	0.486935	1.3148	4.30751	16.597	5.76294	7.84659	9.29537	19.9096	15.2156	24.6872	3.91674	29.4673	22.8406	19.0304	22.8153	17.5418	25.4367	10.7082	20.4786	16.0546	5.082	1.37321	7.44144	2.49069	1.69447	3.99643	6.50421	5.8142	9.40896	6.73973	7.29357	24.5957	8.54205	21.9957	21.9077	24.0441	12.3146	3.1805	11.0168	21.2989	12.0926	23.5033	9.39869	5.79202	24.2772	15.9427	17.0894	14.7718	7.07509	30.2025	18.4129	9.5117	13.5712	9.96327	0	0	0	0	0	0.362995	0	0	0	6.5056	1.91392	1.21139	1.07536	2.41213	4.0648	3.72162	5.469	5.11934	7.08288	9.63331	7.79592	10.0607	4.04937	4.7427	3.88278	0.399784	2.1396	0.398096	1.586	0	1.94366	5.89789	2.54978	7.30568	7.99929	3.17673	10.4121	1.18945	4.19465	5.50312	2.59246	6.81354	2.40039	0.580966	3.60405	10.2293	3.24648	3.59268	4.28554	4.25475	12.1748	5.17361	8.14876	5.80863	5.22602	6.50812	9.74972	7.95321	6.17403	13.4858	11.8969	2.58588	4.30115	3.3044	13.899	3.09589	4.9495	7.71664	11.4562	8.36318	11.2034	7.53993	4.40938	5.27912	12.0345	11.0521	13.5549	8.43404	11.3601	10.5115	10.5169	10.7218	10.9016	9.42416	14.8602	6.66021	5.03428	6.1615	5.58048	8.71916	6.87973	6.56096	2.76092	35.3753	35.3649	15.7829	5.99633	6.5618	3.34109	5.19883	5.7651	8.90696	5.66562	3.25397	5.16949	4.5334	8.07155	2.73718	6.09812	1.55526	7.28103	4.04284	5.89815	6.28585	7.72312	2.83701	5.74967	1.29625	8.26458	4.62349	1.07638	3.21183	0	5.35047	2.11369	0	0	0	6.98786	4.38118	0.816039	0	8.08682	9.26567	1.10044	4.38162	5.21135	6.28574	6.87569	6.86382	6.91243	9.59731	20.8472	15.6258	34.546	18.6241	10.2408	12.7335	3.15847	5.29495	6.75676	0.623859	1.4135	5.0708	3.96276	4.43362	7.74168	3.46316	6.64276	3.40234	5.22335	0.90367	7.19041	3.62295	1.8769	3.43452	4.74527	4.02494	1.50826	21.0734	5.96625	4.80747	6.1934	4.74388	2.23829	4.75227	12.6678	19.0189	13.2314	2.65087	0	1.53957	17.3451	7.25457	0	1.05531	1.06493	16.0851	5.59593	4.37847	5.49885	4.05943	4.57695	3.50651	5.70193	29.7386	16.408	6.273	1.60761	1.78581	1.39148	1.24535	0.907318	0	0.256554	2.96733	5.25975	0.977064	1.0275	1.78531	4.76504	4.17638	4.77531	1.55817	4.40142	6.05474	3.98084	4.04355	3.59514	4.31929	9.60989	4.67641	1.04098	0.652016	0.728772	3.68722	7.8317	2.77338	5.22728	1.68262	2.95896	1.3007	1.1187	2.04967	13.5654	13.7653	21.8159	5.10763	3.28433	4.14497	3.72681	1.36298	0.833305	0.751512	1.45939	0.704304	0.628992	2.42199	3.80834	0.511371	0	2.74708	3.95096	2.95883	3.03178	2.16348	1.13775	0.977515	1.57162	6.01056	0	0	0	0	12.8296	15.2864	35.78	8.55926	6.82562	20.0545	10.1654	11.1636	7.94733	9.17998	4.84353	11.0592	18.3646	11.0892	6.30879	13.4709	37.9099	31.2106	5.14436	3.40408	9.05331	4.50027	2.52287	6.95428	8.90656	8.54414	2.61609	9.21799	10.0231	8.10582	5.73753	3.52301	4.58014	5.67613	4.50834	4.74428	4.27587	5.89623	3.58271	9.98808	3.05814	1.36368	8.15416	5.38878	8.61428	22.0373	21.3191	6.99409	5.34699	7.94679	6.73039	9.68359	10.0663	11.4174	30.6946	8.66939	7.59323	13.8028	6.77133	10.0882	12.437	30.289	1.11543	0.587603	0.612226	0	2.74179	0	0.985923	1.10386	2.14692	3.56671	3.3932	1.40603	1.41945	4.25209	1.89611	1.43342	14.1449	13.4961	4.90702	4.67251	1.56502	1.22443	10.5783	16.1111	10.0339	10.3144	0	0	2.5376	2.50862	4.18315
CSS0027767.1	0.638328	1.2e-09	0	0	0	0	0	0	0	0.0243895	0	0	0	0	0	0	0	0	0.0550058	0	0	0	0	0	0	0	0	0	0	0	0	0	0	0	0	0	0	0	0.0209351	0	0.222962	0	0.0753509	0	0	0	0	0	0	0	0	0	0	0	0	0	0	0	0	0	0	0	0	0	0	0	0	0.093563	0	0	0.0297349	0.036184	0	0	0	0	0	0	0	0	0.0369744	0	0.217227	0	0.0448426	0	0	0	0	0	0	0	0	0	0	0	0	0	0	0	0	0	0	0	0	0	0	0.0390744	0	0.253342	0.171499	0.208599	0	0.196459	0.079756	0.524821	0	0.453995	0.300299	0.0792932	0.117108	0.0373704	0	0	0	0	0	0	0	0	0	0	0	0	0	0	0	0	0	0	0	0	0.322504	0	0.0725704	0	0.121694	0.0800984	0	0	0	0	0	0	0	0	0.0919755	0	0	0	0	0	0	0	0	0	0	0	0	0	6.2e-05	0	0	0	0	0	0	0	0	0	0	0	0	0	0	0	0.0123009	0	0	0	0	0	0	0	0	0	0	0	0	0	0	0	0	0	0	0	0	0	0	0	0	0	0	0	0	0	0	0	0	0	0	0	0	0	0	0	0	0	0	0	0	0	0	0	0	0	0	0.0037488	0	1.28986	2.3773	2.27016	2.97624	1.77721	1.45296	5.85827	8.84024	7.09139	8.39731	6.54623	6.55102	1.65657	0.840342	1.01453	2.164	1.49821	1.02125	1.03873	1.18566	1.0801	1.50758	1.56948	4.28482	4.8438	6.55443	6.94705	3.49965	4.2982	3.25075	4.22294	4.14261	3.01885	3.44389	3.65207	4.29581	0	0.0107894	0	1.77441	0	0.221056	1.00515	0	0	0	2.77896	0	1.67358	0	0	0	0	0	0	0	0	0	0	0	0	0	0	0	0	0.0518952	0	0	0	0	0	0	0	0	0	0	0	0	0	0	0	0	0	0	0	0	0.0785816	0	0	0	1.8234	2.89217	0	0	0	0	0	0	0	0	0	0	0	0	0	0	0	0	0	0	0	0	0	0	0	0	0	0	0	0	0	0	0	0	0	0	0	0	0	0	0	0	0	0	0	0	0	0	0	0	0	0	0	0	0	0	0	0	0	0	0	0	0.0588016	0	0	0	0	0	0	0	0	0	0	0	0	0	0	0	0	0	0	0	0	0	0	0	0	0	0	0	0	0	0	0	0	0	0.050695	0	0	0	0	0	0	0	0	0	0	0	0	0	0.0316209	0	0	0	0	0	0	0	0	0	0	0	0	0	0	0	0.0226383	0	0	0	0	0	0	0	0	0	0	0	0	0	0	0	0	0	0	0	0	0	0	0	0	0	0	0	0	0	0	0	0	0	0	0	0	0	0	0	0	0	0	0	0	0	0	0	0	0	6.71041	7.59606	0	0	0	0	0	0	0.0210441	0.0533403	0	0	0	0	0.0343556	0	0	0	0	0	0	0	0	0	0	0	0	0	0	0	0	0	0	0.591864	0.329911	0	0	0	0	0	0	0	0	0.14085	0.04148	0	0	0	0	0	0	0	0	0.0141689	0	0	0	0	0	0	0	0	0	0	0	0	0.674114	1.50203	1.10061	1.68312	2.36571	0	3.86139	1.45504	4.14675	2.5986	0	0	0	0	0	0	0	0	0	0	0	0	0	0	0	0	0.0431983	0	0	1.30003	0.683242	0.631491	0.837101	1.10837	0.389781	0	0	0	0	1.54678	0	1.29e-05	0	0	0	0	0	0	0.00918126	0	0	0	0	0	0	0	0	0	0	0	0	0	0	0	0.0325999	0.0179505	0	0	0	0.0368354	0	0.0550145	0	0	0.0257262	0	0	0	0	0	0	0	0	0	0	0	0	0	0	0	0	0	0	0.0317682	0	0	0	0	0	0	0	0	0.00436817	0.130829	0.117456	0	0	0	0	0	0	0	0	0	0	0	0	0	0	0	0	0	0	0	0	0	0	0	0	0	0	0	0	0	0	0	0	0	0	0	0	0	0	0	0	0	0	0	0	0	0	0	0	0	0	0	0	0	0	0	0.233878	0	0	0	0	0	0.118085	0	0	0	0	0.0252406	0	0	0.02242	0	0	0	0	0	0	0	0	0	0	0	2.94942	3.21129	2.02879	0	0	0	0	0	0	0	0	0
CSS0033030.1	0	4.25017	0	0.0615159	0	0	0	0.0674027	0	11.199	0	0	0	0	0	0	0	0	0	0	0	0	0	0	0	0	0	0	0	0	0	0	0	0	0	0	0	0	0	0	0	0	0	0	0	0	0	0	0	0	0	0	0	0	0	0	0	0	0	0	0	0	0	0	0	0	0	0	0	0	0.214736	0	0	0	0	0	0	0	0	0	0	0	0	0	0	0	0	0	0	0	0	0	0	0	0	0	0	0	0	0	0	0	0	0	0	0	0	0	0	0	0	0	0	0	0.20993	0	0	0	0	0	0	0	0	0	0	0	0	0	0	0	1.21767	0	0	0	0	0	0	0	0	0	0	0	0	0	0	0	0	0.391525	0	0	0	0.108038	0.113797	0	0.412093	0	0	0	0.149031	0.676249	0.412449	0	0	0	0	0	0.124605	0	0	0	0	0	0	0	0	0	0	0	0	0	0	0	0	0	0	0	0	0	12.2257	11.192	12.9122	0	0	0	0	0	0	0	0.154951	0	0.154951	0	0	0	0	0	0	0	0	0	0	0	0	0	0.200045	0	0	0	0	0	0	0	0	0	0	0	0	0	0	0	1.25364	0	0	0	0	0	0	0	0	0	0	0	0	0	0	0	0	0	0	0	0	0	0	0	0	0	0	0	0	0.137564	0.21846	0	0	0	0	0	0	0	0	0	0	0	0	0	0	0	0	0	0	0	6.493	0	0	8.93734	35.732	0	0	0	0	0	0	0	0	0.146869	0	0	0	0	0	0	0	0	0	0	0	0	0	0	0	0	0	0	0	0	0	0	0	0	0	0	0	0	0	0	0	0	0	0	0	0	0.170591	0	0	0	0	0	0	0	0	0	0	0	0	0	0	0	0	0	0	0	0	0	0	0	0	0	0	0	0	0	0	0	0	0	0	0	0	0	0	0	0	0	0	0	0	0	0	0	0.214342	0	0	0	0	0	0	0	0	0	0	0	0	0	0	0	0	0	0	0	0	0	0	0	0	0	0	0	0	0	0	0	0	0	0.0184016	0.0167114	0	0	0	0.0183747	0	0.0178155	0.0536979	0	0	0	0	0	0	0	0	0	0	0	0	0	0	0.142052	9.59368	12.7636	12.1465	12.7765	10.5089	7.2374	10.0312	6.82811	5.50859	5.65757	4.64332	3.35557	4.00579	4.36564	8.4207	10.3177	8.59963	7.28218	10.484	5.10854	5.72767	7.25503	11.6736	5.99464	5.71313	3.53008	9.73	9.42328	6.62768	6.77759	11.2708	6.12104	11.5049	11.6089	8.38097	8.89602	4.77391	6.72311	6.97667	7.08776	10.5056	6.30577	8.52097	8.01547	8.13265	8.67783	7.96786	9.28607	9.59781	9.39691	11.504	4.76501	8.95095	9.61641	5.71995	10.8055	8.60811	10.1303	12.6646	7.53607	8.2103	10.8541	7.20593	6.80692	9.18537	7.2534	7.65824	8.92502	9.9574	0	0	14.3301	2.80019	1.27526	2.1853	3.2602	5.36047	6.40375	10.8146	10.2471	10.3251	19.7748	20.5823	23.063	24.8553	20.9588	16.5416	23.7641	19.1711	18.5744	19.1588	24.7975	19.0259	17.3432	13.7782	19.8265	2.27953	3.88304	2.69317	0.888499	3.26119	4.96537	3.42085	4.50051	3.85691	4.03364	1.90358	2.03395	7.22457	5.69067	3.99311	5.97918	5.05082	2.93385	0	0	0	0	10.4142	5.88926	4.74925	4.77915	1.95622	5.53723	2.05136	32.3844	31.7965	3.52539	6.46031	19.3182	19.2044	21.8863	18.8724	6.41034	8.74406	0	0	0	0	0	0	0	0	0	0	0	0	0	0	0	0	0	0	0	0	0	0	0	0	0	0	0	0	0	0	0	0	0	0	0	0	0	0	0	6.59722	6.60754	0	0	14.3159	13.122	0	0	0	0	0	0	0.148553	0	0	0	0	0	0	0	0	0	0	0	0	0	0	0	0	0	0	0	0	0	0	0	0	0	0	0	0	0	0	0	0	0	0	0	0	0	2.31125	0	1.87735	2.05693	0	0	0	0	0	0	0	0	0	0	0	1.198	0	0	0	0	0	0	0	0	0	0	0	0	0	0	0	0	0	0	0	0	0	0	0	0	0	0	0	0	0	0	0	0	0	0.064752	0	0	0	0	0	0	0	0	0	0	0	0	0	0	0	0	0	0	0	0	0	0	0	0	0	0	0	0	0	0	0	0	0	0	0	0	0	0	0	0	0	0	0	0	0	0	0	0	0	0	0	0	0	0	2.00889	1.35276	0	0	0
CSS0041331.1	0	0	0	0	0	0	0	0	0	0	0	0	0	0	0	0	0	0	0	0	0	0.036147	4.80823	0	13.7413	24.7157	43.7156	0	5.07241	0.133024	0	4.32677	0	0	0	0	0	0	0	0	0	0	0	0	0	0	0	0	0	0	0	0	0	0	0	0	0	0	0	0	0	0	0	0	0	0	0	0	0	0	0	0	0	0	0	0	0	0	0	0	0	0	0	0	0	0	0	0	0	0	0	0	0	0	0	0.0381315	0	0	0	0	0	0	0	0	0	0	0	0	0	0	0	0	0	0	0	0	0	0	0	0	0	0	0	0	0	0	0	0	0	0	0	0	0	0	0	0	0	0	0	0	0	0	0	0	0	0	0	0	0	0	0	0	0	0	0	0	0	0	0	0	0	0	0	0	0	0	0	0	0	0	0	0	0	0	0	0	0	0	0	0	0	0	0	0	0	0	0	0	0	0	0	0	0	0	0	0	0	0	0	0	0	0	0	0	0	0	0	0	0	0	0	0	0.24792	0	0	0	0	0	0	0	0	0	0	0	0	0	0	0.00044639	0	0	0	0	0	0	0	0	0	0	0	0	0	0	0	0	0	0	0	0	0	0	0	0	0	0	0	0	0	0	0	0	0	0	0	0	0	0	0	0	0.0745538	0	0	0	0	0	0	0	0	0	0	0	0	0	0	0	0	0	0	0	0	0.104712	0	0	0	0.128068	0.139403	0	0	0	0	0	0	0.127912	0	0	0	0	0	0	0	0	0	0	0	0	0	0	0	0	0	0	0	0	0	0	0	0	0	0	0	0	0	4.05e-08	0	0	0	2.59422	3.47591	2.54109	1.25591	0	0	0	0	0	0	0	0	0	0	0	0	0	0	0	0	0	0	0.102175	0	0	0	0	0	0	0	0	0	0	0	0	0	0	0	0	0	0	0	0	0	0	0	0	0	0	0	0	0	0	0	0	0	0	0	0	0	0	0	0	0	0	0	0	0	0	0	0	0	0	0	0	0	0	0	0	0	0	0	0	0	0	0	0	0	0	0	0	0	0	0	0	0	0	0	0	0	0	0	0	0	0	0	0	0	0	0	0	0	0	0	0	0	0	0	0	0	0	0	0	0	0	0	0	0	0	0	0	0	0	0	0	0	0	0	0	0	0	0	0	0	0	0	0	0	0	0	0	0	0	0	0	0	0	0	0	1.17e-06	0	0	0	0	0	0	0	0	0	0	0	0	0	0	0.146774	0	0	0	0	0	0	0	6e-10	0	0	0	0	0	0	0	0	0	0	0	0	0	0	3.19e-10	0	0.164392	0.196646	0.166424	0	0	1.7e-08	0.0587191	0	0.0235947	0	0	0	0.344882	0	0	0	0	0	0	0	0	0	0	0	6.14e-10	0	0	0	0	0	0	0	0	0	0	0	0	0	0	0	0	0	0	0	0	0	0	0	0	0	0	0	0	0	0	0	0	0	0	0	0	0	0	0	0	0	0	0	0	0	0	0	0	0	0	0	0	0	0	0	2.55e-10	0	0.11023	0	0	0	0	0	0	0	0	0	0	0	0	0	0	0	0	0	0	0	0	0	0	0	0	0	0	0	0	0	0	0	0	6.95e-05	0	0	0	0	0	0	0	0	0	0	0	0	0	0	0	0	0	0	0	0	0.13905	0	0.0465751	1.21e-05	0	3.6e-05	0	0	0	0	0	0	0	0	0	0	0	0	0	0	0	0	0	0	0	0	0	0	0	0	0	0	0	0	0	0	0	0	0.0608448	0.0509986	0	0	0	0	0	0	0	0	0	0	0	0	0	0	0	0	0.175734	0	0	0.143565	0	0	0	0	0	0	0	0	0	0	0	0	0	0	0	0	0	0	0	0	0	0	0	0	0	0	0	0	0	0	0	0	0	0	0	0	0	0	0
CSS0001232.1	187.333	107.664	0.468881	0.131809	0	0.167577	0	0	0	0.268342	0	0	0	0	0	0	0	0	0	0	1.09782	0.0870788	0	0.355485	0	0	0	0	0	0	0.0920136	0	0	0.495363	0.280172	0.281492	1.05418	0.512948	0.197536	0	0.18743	0.35341	0.273029	1.64098	2.51876	4.10365	2.85441	2.96473	1.87291	5.56998	3.78966	2.11349	3.7559	5.27502	2.37864	3.22211	2.54346	2.49441	4.81419	2.74125	2.69326	4.16528	3.74739	4.80191	1.2438	0	0	1.56665	5.59941	7.22553	4.56438	3.46903	3.44885	4.01198	1.72566	2.8927	7.26647	7.11921	4.46354	6.13135	2.409	2.7558	0.270784	0.294328	1.60696	0.980565	0.906113	0.462522	0.991067	0.746291	1.02036	1.54394	4.30572	3.00823	2.8375	1.72506	2.68674	1.29545	111.101	129.562	2.29869	43.0847	2.15414	5.65897	3.65916	4.29642	1.78984	8.83701	0.194667	26.216	2.52716	43.2277	16.7854	34.5706	43.6035	28.5314	2.83227	50.0153	23.3846	42.7074	17.3665	37.8097	1.15967	1.64932	1.32865	1.93152	1.29219	1.43239	2.08852	0.4508	0	0	0.930853	0.699	1.28703	1.50259	0.823723	1.17068	41.4454	5.68811	0.633624	0.181557	2.02087	0.291029	0.257795	0.575589	2.63178	1.15079	1.56178	2.45861	2.00865	1.21845	2.60094	0.6114	8.61628	0.230277	2.23203	2.14312	5.13234	14.7494	7.72289	10.5718	3.06345	0.359618	0.710144	0.439214	0.778389	0.660015	0.743068	0.659896	0.737753	0.200978	2.21153	0.236857	0.24644	0.218967	0.655423	2.0331	0.222387	0.206687	0.443208	0	0.939768	2.62208	1.51797	1.50726	1.13342	1.13391	450.272	383.62	386.616	1.84257	0.909797	1.3014	0.65942	1.44305	1.00522	0	0.645204	0	0.645204	0.369574	0.586969	4.81075	0	6.11947	5.65283	5.15012	9.84599	0.157784	1.02524	1.53993	0.659027	0.220658	0.211162	0	0	0	0.389696	0	0.771094	0.682951	1.15389	0.683779	1.21067	2.87211	3.36397	3.43004	8.77235	7.55687	10.5533	12.8733	0	25.1378	14.4054	7.31971	12.5286	10.9667	10.8359	483.063	580.926	567.292	509.699	507.09	385.551	616.573	649.849	570.781	772.409	767.933	724.484	321.425	208.675	299.759	213.464	178.621	195.572	216.61	172.347	138.948	297.464	334.875	240.692	216.338	252.368	240.835	344.367	385.041	385.999	630.211	516.02	595.729	610.792	635.489	639.679	1.44378	0.899079	1.14056	666.071	2.49787	1028.96	501.153	2.80457	1351.4	849.583	412.783	8.14877	794.895	3.32801	5.89346	4.8291	7.58089	4.33677	3.7697	3.24015	2.67587	4.55413	4.92765	3.85539	0	2.06567	3.11755	3.45447	2.66492	1.91707	0.548531	1.64854	1.89518	0.968877	1.3461	1.76003	1.8491	0.520236	0.489298	1.5161	0.925736	0.655254	0.672258	0.813432	0.466731	0.610659	1.85007	0.497866	1.7671	0.703327	0.165956	0.474239	1.47911	2.69213	161.57	140.941	0	12.1805	3.12263	0	3.88098	0	13.4267	0	1.75975	1.69147	0	0.239824	0.946268	0.706988	0.456548	0.713551	1.0986	0.642855	0	0.227655	0	0.366729	0	0.831907	0	0.565379	0.695706	0.200067	0.171529	0.990406	0	0.222936	0.209261	0	1.00619	0	0.587686	0.975315	0.954795	0.379033	2.0298	1.23743	1.4288	0	0.218222	0.659926	0	1.09103	0.756537	0.638363	0.441195	0.157999	0.40506	0	0.180469	0.188411	0.38001	0	0	0	0.193488	0.22058	0.264941	0	0.467856	0.577619	0.226364	0.331147	0.391913	0.384861	0	0	0.177138	0.182969	0	0.895043	0.357633	0	3.69496	2.91659	3.33053	3.69647	3.36285	4.2673	3.9952	4.90213	3.04527	6.0741	4.10317	3.02189	5.15697	6.04602	5.84459	2.52714	3.03167	3.99744	3.98495	1.55057	4.04285	5.36241	1.9436	3.11856	4.85379	1.66084	3.32211	282.372	359.725	214.299	209.205	199.514	243.646	208.474	202.487	217.579	229.832	237.769	183.033	220.794	228.103	207.054	209.213	221.616	207.962	199.673	216.396	225.644	137.315	211.344	156.633	226.971	140.66	206.501	312.542	284.427	333.365	186.83	194.939	264.94	263.774	228.854	365.72	199.556	243.526	229.682	199.325	271.325	144.871	312.136	237.947	189.993	211.03	206.934	219.424	190.372	225.088	196.825	184.331	180.497	198.441	959.383	670.973	609.133	896.119	1149.51	744.295	608.997	664.578	561.364	586.351	473.142	800.411	782.611	788.054	526.723	318.191	268.609	190.247	231.296	167.583	175.629	206.957	222.591	271.163	358.778	359.863	300.6	544.623	234.663	317.378	313.439	317.979	303.846	292.812	244.905	316.379	291.768	301.133	299.579	269.453	239.564	267.04	228.439	214.444	179.218	201.644	306.402	288.75	326.906	345.578	174.924	186.151	144.71	147.438	352.212	386.417	211.131	209.152	595.402	581.642	0.558394	0.853	1.09873	2.16502	394.499	506.57	401.985	627.231	305.753	814.343	864.231	268.94	297.799	357.296	404.733	194.178	251.64	443.276	362.739	461.9	389.515	201.884	225.114	230.201	235.431	235.937	0.804121	183.808	225.309	367.521	189.082	4.79976	4.38237	2.83933	5.2259	1.01065	3.63569	3.08061	1.7004	0.764517	2.31518	11.227	24.9339	31.352	2.55391	2.3848	258.972	245.686	236.036	1.32448	253.921	1037.6	122.558	171.732	350.378	153.003	0.918066	3.35928	3.06433	1.15854	328.864	141.446	116.68	103.832	306.891	308.898	0.611396	0	1.97403	1.74961	0.693234	1.02688	0.506337	1.26672	0.850541	0.764713	0	0	1.01213	0.456883	3.19988	1.1639	0.504547	0.536937	9.20512	9.32476	8.6074	1.62958	1.43233	1.9337	1.67793	2.18099	9.00754	0.662543	0.333695	0.694872	0	0	0.588663	1.63343	2.48213	2.9466	1.98175	159.109	0.277568	1.7282	0.424948	0.36052	7.68631	415.417	290.055	270.827	626.969	363.299	818.188	11.8119	178.881	0.341516	1.23598	2.94121	1.11697	0.676022	0	0	1.00083	0	0	0.193348	0	1.27288	3.3928	2.57638	3.9896	2.1131	3.89038	2.82057	3.18378	4.79731	4.59829	3.5054	1.82339	3.31263	1.21268	2.45404	0	0	0	0	0.393469	0	0	0.281167	1.28995	2.23897	1.17115	3.79503	1.35625	1.68208	2.00675	2.23891	2.11966	1.77314	3.83103	2.2018	1.62094	1.09023	1.34124	1.33178	1.06717	2.0468	0.820594	0.770424	2.29993	1.00624	0	1.4635	0	1.84004	0.313365	1.15476	1.53722	4.36907	3.90587	2.28215	9.57693	2.9135	1.89138	4.12822	1.24802	1.05678	3.40382	1.14689	0.631729	3.08621	0.224434	0.457445	1.90211	1.20602	0.494206	0.252896	0.336832	0.427268	0.707962	1.91227	0	1.35011	0	401.814	495.449	420.195	0.707258	0.249072	0.981749	1.17192	0	0	0.487555	0.839381	0.358521
CSS0011367.1	0	0	0	0	0	0	0	0	0	0	0	0	0	0	0	0	0	0	0	0	0	0.218913	0	0	0	0	0	0	0	0	0	0	0	0	0	0	0	0.0254146	0.0682001	0	0	0	0	0	0	0	0	0	0	0	0	0	0	0	0	0	0	0	0	0	0	0	0	0	0	0	0	0	0	0	0	0	0	0	0	0	0	0.207988	0	0	0	0	0	0	0	0	0	0	0	0	0	0	0	0	0	0	0	0	0.0696878	0.118529	0	0.136689	0	0	0	0	0	0	0	0	0	0	0	0	0	0	0	0	0	0	0	0	0	0	0	0	0	0	0	0	0	0	0	0	0	0	0	0	0	0	0	0	0.850638	1.17198	1.73937	1.64776	2.13235	0.630892	0	0	0	0	0	0	0	0	0	0	0	0	0	0	0	0	0	0	0	0	0	0	0	0	0	0	0	0	0.0838666	0	0	0	0	0	0	0	0	0	0	0	0.122564	0.165772	0.1247	0	0	0	0	0	0	0	0	0	0	0	0	0	0	0	0	0	0	0	0	0	0	0	0	0	0	0	0	0	0	0	0.103017	0.116945	0	0	0	0	0	0	0	0	0.160213	0	0	0	0	0	0.158865	0	0	0	0	0.0968942	0	0	0	0	0	0	0	0	0	0	0	0	0	0	0	0	0	0	0	0	0	0	0	0	0	0	0	0	0	0	0	0	0.0560388	0	0	0.071759	0	0	0	0	0	0.0743283	0	0	0	0	0	0	0	0	0	0	0	0	0	0	0	0	0	0	0	0	0	0	0	0	0	0	0	0	0	0	0	0	0	0	0	0	0.093445	0	0.0711895	0.106931	0.162684	0	0	0	0	0	0	0	0	0	0	0	0	0	0	0	0	0	0	0	0	0.175904	0	0	0	0	0	0	0	0	0	0	0	0	0	0	0	0	0	0	0	0.0787381	0	0	0	0	0	0	0	0	0	0	0	0	0	0	0	0	0	0	0	0	0	0	0	0	0	0	0	0	0	0	0	0	0	0	0	0	0	0	0	0	0	0	0	0	344.379	370.654	349.161	340.782	318.413	333.919	391.341	368.612	368.689	0	0.136851	0	0	0	0	0	0	0	0	0	0	0	0	0	0	0	0	0	0	0	0.189597	0.185705	0	0	0	0	0.0881652	0.0827497	0	0.0947286	0	0	0.0998873	0	0	0	0	0.12118	0	0	0	0	0	0	0	0	0	0	0	0	0	0	0	0.0527209	0	0	0.0527846	0	0	0	0	0	0.063067	0	0	0	0.0627127	0	0	0	0	0	0	0.0922963	0.0899068	0	0	0	0	0	0.0879751	0	0	0	0	0	96.8208	221.051	182.504	20.7192	8.24185	0.901096	0	0.187987	0.0823876	0	0	0	0	0	0	0	0	0	0	0	0	0	0	0	18.9088	16.5072	43.5364	33.6125	4.24545	8.16914	8.13435	9.24548	0.54981	0.991281	56.0226	54.6975	0.299675	0	5.14304	7.23268	0.178526	0	0	0	0	0	0.0280313	0	0	0	32.5608	0.0431427	0.151676	0	0.0709451	0	0	0	0	0	0	0	0	0.0601336	0	0	0	0	0.0823879	0.30927	0.0937504	0	0	0	0	0	0	0	0	0	0	0	0	0	0	0	0	0	99.7424	96.4221	97.2397	0	0	0	0	0.0342336	0	23.9842	0	0	0	0	0.127859	0.0568128	0	0	0	0	0	0	0	0	0	0	0	0	0	0	0	0	0	0.0714023	0.138179	0.0734124	0	0	0	0	0.168061	112.539	74.3932	41.2958	1.97941	1.6431	0.46038	0	0	0.0815089	0	0	0	0	0	0.0860393	0	18.5934	142.352	0	0	0.288993	0	0	0	0	0	0	0	0	0	0.379128	0.0452448	0	0.0416655	0	0	0	0	0	0	0	0	0	0	0.0915964	0	0	0	0	0	0	0	0	0.154706	0	0	0	0	0	0	0	0	0	0	0	0	0	0	0	0	0	0	0	0	0	0	0	0	0	0	0	0	0	0.0978752	0	0	0	0	0	0	0	0	0	0	0	0	0	0	0	0	0	0	0	0	0	0	0	0	0	0	0	0	0	0	0	0	0	0	0	0	0	0	0	0	0	0	0	0	0	0.0555125	0	0
CSS0037778.1	7.88716	9.93249	13.9258	0.9594	1.17912	1.19177	1.18034	1.13548	1.38831	0.328488	5.16755	3.34693	1.78003	2.43953	4.06179	3.64253	2.77037	2.23319	2.94975	2.99571	3.55195	3.93322	4.45941	3.44894	4.84666	10.8038	6.99507	3.44473	6.39062	3.80331	5.16013	5.79726	6.93297	3.96649	4.39288	7.39554	6.76027	6.76384	3.2537	7.31154	6.04981	1.24019	3.27085	1.40823	1.74926	2.12434	1.83896	2.28832	2.16433	2.11438	1.87139	1.96683	2.19105	2.01658	2.40346	1.95576	2.23087	2.21533	2.10927	2.47935	1.59842	2.52227	2.23792	2.45218	2.11598	2.62406	4.27729	4.05091	2.27905	1.81543	3.04687	2.51367	2.7314	2.55322	2.4981	2.40942	1.85987	2.42631	2.12972	2.73973	1.81763	2.11659	1.87565	3.95718	2.57286	2.81071	2.30441	2.9247	3.42142	5.31605	5.73032	2.0724	1.09228	2.02713	0.87063	2.73741	1.62442	2.4504	1.24256	0.815485	0.823636	0.664696	1.13329	0.859076	1.16244	1.49773	0.940697	6.10122	6.01322	3.19569	3.96681	3.76286	4.11201	4.26367	4.35942	4.8144	4.70454	6.31207	5.23318	3.5673	3.71376	4.46551	4.13917	0.711661	1.00017	1.83616	2.42709	0.778176	2.84066	0.758819	2.47733	2.00744	0.817259	2.14455	0.335501	1.38905	2.41924	0.697611	1.60037	3.16586	2.57825	2.51567	4.49036	4.49072	0.834512	4.91857	5.79022	4.76412	2.82821	2.69232	2.9441	3.69205	4.14268	3.13407	4.39711	4.0878	3.49019	4.82522	4.0514	3.76864	3.63179	3.79014	5.05136	2.74071	4.2053	5.65241	5.61808	5.18471	3.60131	5.05073	2.52044	3.04635	0.976453	0.810615	0.608068	4.44873	4.14885	3.70083	3.36083	2.50238	2.3962	1.36242	1.05124	1.12724	4.1982	7.4989	7.05184	5.4988	5.41078	7.45412	5.22212	3.01392	3.19023	3.08995	4.18139	2.62624	2.99267	9.25219	5.37104	4.18444	5.37104	3.77618	3.67437	1.35649	4.98169	4.16897	5.64675	5.31164	0.999234	2.93714	3.6272	3.42966	3.35102	5.50362	4.92379	3.29821	4.02179	3.33071	3.8718	5.46814	5.88649	11.0559	6.16092	5.08297	5.05669	5.03917	4.51891	12.2534	12.4767	14.0406	12.0496	13.5378	15.2603	14.4052	15.1961	14.9985	14.7623	14.4518	14.2336	4.1095	5.03213	4.67058	5.30937	3.90238	4.00936	5.85738	6.96438	7.18848	8.15897	7.73931	7.80308	0.764713	1.03956	0.984469	4.09536	4.01837	1.19389	1.3199	1.70344	1.5476	2.52069	2.20369	4.69172	4.65743	5.06886	6.0242	2.94332	3.63595	2.70741	3.26912	3.7054	2.44219	2.5023	3.79581	3.02603	3.234	1.7867	2.05473	2.96464	4.33388	5.01493	4.79559	4.62563	9.73625	5.06169	4.63758	6.36228	2.79518	4.08082	4.76342	4.53715	5.12717	4.94359	4.3397	4.47568	3.86943	3.05608	3.61572	3.10461	11.0932	4.70767	4.29191	4.18543	14.4499	3.62906	12.7758	2.46316	0.676862	2.02422	2.41731	2.11321	2.15368	2.85045	1.48234	2.29764	1.81475	1.86756	1.27156	1.49127	1.45399	1.74349	1.12047	1.05712	0.926211	0.415312	0.827321	0.349357	5.65818	5.41062	2.05772	3.19387	8.12983	12.7957	10.4566	9.77678	11.0066	12.9364	13.2198	13.721	1.1975	1.40663	1.28234	2.24957	2.36612	2.73432	2.00772	2.12058	2.00791	1.24471	1.40826	1.55988	1.0085	1.14597	1.3228	0.883511	1.00804	0.891656	2.35622	1.15149	0.893242	1.01206	2.01804	2.30246	1.48604	1.40887	1.79853	2.30463	1.37018	1.07176	1.34259	2.16836	1.91272	1.99685	1.75852	5.34854	1.85919	1.77668	1.92037	1.78745	1.76837	1.54132	1.49471	1.23403	3.51702	3.82707	2.53019	3.64451	3.91976	2.08004	1.51361	2.33978	1.44906	1.14909	1.65001	1.37904	2.36097	2.906	1.06465	1.46869	1.33319	3.20984	2.18568	1.43449	1.09572	1.70225	1.25849	2.76717	3.50323	3.18154	3.5083	3.41351	2.93226	0.485654	0.502009	0.644607	0.233831	0.517443	0.623226	0.500311	0.594352	0.395554	6.4433	11.0479	6.74409	8.56219	8.89139	6.85892	6.97484	4.87113	4.24455	3.95721	3.40659	3.36913	3.03913	3.09662	3.40287	9.77535	6.76035	7.76606	8.52172	9.57787	4.47566	1.66615	1.70982	1.55498	1.64201	1.82141	1.44592	1.66637	1.09522	2.04833	2.64459	1.65034	2.69591	2.50567	0.98289	1.00776	3.74846	5.14512	3.08237	2.78732	3.65998	4.05737	3.7757	2.85383	3.23767	4.72023	4.33447	5.54265	6.53838	2.96583	4.95704	3.25019	5.58761	3.27448	3.65411	5.53627	4.12375	4.87872	4.24033	4.0962	3.66253	4.63502	4.90965	4.72356	5.01881	5.42438	3.25879	3.59041	3.56584	3.9511	3.13579	3.30137	3.43155	3.6302	3.22417	3.30523	4.44254	3.32346	4.03801	2.57971	5.10098	3.75357	5.26284	3.59545	2.53843	2.97096	7.46449	3.22292	2.37263	2.10951	2.09217	3.06629	2.66942	4.18295	4.11141	4.63884	3.27141	10.5813	10.2718	9.78244	12.7772	11.1939	9.51815	8.88764	14.3104	9.04031	8.57295	11.9538	11.2152	9.18851	14.1986	4.3374	4.00089	3.59727	3.47844	3.37367	3.36563	4.56021	4.02583	5.90448	5.10863	3.14541	3.12513	4.54718	4.35192	3.51154	3.9774	4.04905	4.03412	6.41263	5.84849	10.359	7.76606	2.16851	1.67459	1.54781	2.82228	2.24532	3.63547	1.62165	11.064	14.9981	0.847165	2.99687	10.4967	10.5302	7.94637	7.98825	5.32567	5.94241	4.01896	5.50487	4.4342	1.5704	3.20677	5.58431	2.81167	1.97394	1.93533	1.74608	0.535301	0.448386	0.31116	0.293794	0.390718	0.367523	0.353689	0.729038	0.762205	0.797238	0.207896	0.105104	0.237631	0.655005	0.425529	0.181271	0.111501	0.138653	3.36056	1.19024	0.500662	1.43524	0.936486	0.944107	3.39718	1.56378	1.94008	1.47099	1.89381	3.40432	6.82626	3.09817	6.14607	4.30163	3.58146	3.86673	5.75971	3.90211	4.66892	7.49844	4.38947	1.80288	2.14646	2.06552	2.10442	2.34789	1.81293	1.88303	1.65684	1.76363	2.20698	1.9002	2.03772	1.7649	0.535627	0.42682	1.69577	3.1017	2.28526	1.77746	1.07463	1.71038	2.44382	3.8903	3.48086	3.39892	2.26536	3.68692	1.56885	1.33373	1.08053	1.33664	9.17021	0.398364	3.49107	4.70689	0.909233	1.91981	5.06621	1.84039	2.73403	2.1445	1.94888	3.84519	3.14741	2.18103	1.42988	3.51512	4.46059	3.06986	5.1728	1.27826	0.865378	1.11744	1.33539	5.63161	3.1402	7.63827	4.00475	4.90584	4.24036	3.73187	3.89982	1.97723	2.37108	1.46484	3.8006	3.38242	2.62811	2.2294	2.68948	2.38676	2.09614	2.65506	2.05279	2.96954	2.30832	4.38636	2.73858	3.15256	2.81586	0.758042	2.07642	2.15078	1.92212	1.11228	1.36225	1.52499	1.35531	0.809356	0.809792	0.441888	1.36376	1.26728	1.33905	1.12423	1.27053	1.39898	1.47671	6.20566	5.8621	3.83606	3.93882	0.953415	2.1655	3.0464	8.2405	9.15064	5.72485	1.93676	1.75927	5.9978	5.03418	2.33363	2.81875	3.03196	2.2051	2.95665	3.32329	1.56074	1.65564	2.61759	0.644609	4.33839	2.88254	4.8901	3.69946	3.01428	2.76079	2.53241	1.68847	1.67864	1.34123	4.66851	4.83254	4.14716	6.78768	3.67951	4.91221	2.6805	1.27723	1.06368	1.15355	0.135832	0.0400546	1.13612	1.86543	2.09163
CSS0030236.1	17.1693	32.0769	43.4494	31.2135	36.893	35.645	40.3122	40.2097	42.5243	15.9088	69.7142	59.7212	21.3661	30.1366	42.1497	40.4396	37.2123	41.2378	29.8309	30.2085	51.1922	64.7129	38.9417	66.2063	43.9377	54.3225	53.2828	45.3491	58.4224	61.1535	61.6187	51.4724	64.3634	30.9356	32.2788	20.1986	17.5137	19.3078	56.7553	39.0037	53.6426	26.9425	37.6481	51.2691	57.6412	59.1697	58.4858	55.4443	56.5017	36.2324	39.3779	39.2655	45.9387	42.4547	43.1613	54.5685	48.7875	47.7511	53.55	37.3797	41.0286	46.3751	54.6885	58.4474	63.2675	36.8257	47.8378	47.6711	40.1775	38.2074	32.088	37.5301	39.4728	42.1592	35.0847	45.5078	42.6814	48.1345	46.3209	45.2368	23.4491	25.2756	23.9715	43.1061	33.9527	34.767	29.1085	29.6141	42.1802	18.5245	14.7945	7.83261	20.6822	29.4023	21.1294	37.3975	26.6658	42.0305	32.7853	27.6225	21.7059	24.5418	21.8867	19.5409	22.9159	31.7445	22.3614	37.8824	36.4635	31.0798	28.0562	28.7646	33.6466	32.8131	34.8606	38.2051	34.9138	41.1962	39.4985	20.8667	28.0211	35.9085	35.7217	9.86147	12.6138	25.5302	12.7826	8.62564	14.2555	15.1014	9.0023	27.8864	15.7067	20.3878	8.83994	15.1897	9.07621	9.51285	13.9309	23.8146	16.2678	17.6844	54.2183	38.7164	15.0998	50.7955	54.1032	51.536	36.8243	38.747	35.2436	57.9905	59.9888	48.8346	59.8554	63.3363	62.7767	54.8085	46.8185	59.2601	58.2411	52.4821	60.8863	25.4711	36.1439	56.1977	54.9018	52.0286	9.14999	13.2313	8.03758	58.5349	8.97944	11.2356	9.84764	52.3836	53.9386	55.1446	30.4438	20.2704	26.138	17.9272	17.2401	20.3603	16.4024	23.2041	24.9043	39.9987	35.6897	40.7603	32.9787	56.4407	64.7954	59.2093	69.0927	49.1438	77.8786	24.8772	30.0701	24.8096	30.0701	16.0649	24.4529	7.70745	22.9914	26.4907	35.2393	34.519	8.15495	18.1501	24.4055	22.6639	19.5555	24.4874	26.9995	16.3991	20.7736	23.9796	22.2928	28.6777	28.521	28.2168	29.1905	27.4432	31.3568	27.7746	30.1166	19.2355	17.2824	15.9295	18.8592	16.509	19.4797	20.1644	20.5977	18.7694	23.9945	17.1596	16.0963	61.683	61.847	60.8554	55.5082	59.4839	50.0158	41.2098	47.2256	42.3364	60.3821	68.9285	60.0978	16.3536	17.9503	12.6384	29.5398	20.4162	11.6431	12.1194	15.3295	18.9305	21.5245	20.5055	26.3012	25.1852	31.9061	36.2257	28.5536	28.063	26.9004	29.0978	26.6285	20.6524	23.2695	24.2273	27.739	11.827	6.38399	7.97966	23.4315	20.9853	26.2774	23.8711	23.6613	47.7006	19.977	21.9153	37.3513	29.6888	116.039	75.0815	68.5087	74.0015	69.8477	73.4643	67.8483	109.341	51.6711	61.5482	56.4947	80.1773	75.258	78.8899	108.287	99.3445	105.938	91.452	46.4336	14.015	34.5629	51.1492	55.7553	54.4399	56.6442	35.0596	44.63	59.928	39.854	42.7811	38.2798	36.9182	43.2676	35.5311	26.9031	21.2656	7.26474	14.3856	8.33719	54.6472	40.1121	21.7893	43.4691	21.5197	26.998	25.3836	28.7635	35.4854	27.0217	30.6037	30.0882	18.1812	18.8673	17.0515	23.3841	25.6142	22.5231	22.496	18.0947	23.2368	17.0844	14.206	14.4438	17.5267	12.7507	13.5027	10.0886	8.38147	11.556	20.9272	8.64197	7.69223	11.6332	21.0377	22.0191	23.3572	12.5368	16.1241	12.3538	10.6976	11.5861	12.3109	9.56964	15.0608	17.5598	16.2268	21.122	18.4813	24.9911	20.0879	17.9283	13.7167	14.5476	11.6245	8.25428	26.276	24.7615	21.6246	27.0981	22.0181	18.4829	16.7127	29.7759	14.4095	14.5479	18.7662	9.73613	18.8065	32.1216	11.9352	12.8171	14.0464	35.0254	21.5624	16.384	13.2691	13.8525	12.6987	46.3199	56.5468	60.3902	43.4098	42.3745	38.221	42.7647	43.0254	45.9611	31.0976	43.7782	44.5613	44.7805	41.1658	42.1345	37.4819	27.5887	15.65	18.1286	19.6198	37.6559	36.3092	27.7068	18.8426	38.5949	52.4328	48.1179	47.6635	40.4993	51.2245	22.2232	19.8716	16.1725	13.7097	16.7126	9.37126	23.3368	25.6352	26.7836	27.2379	23.6778	23.6097	26.0091	21.6678	31.1867	33.8383	27.1581	31.5243	28.312	17.1596	25.6899	15.7199	24.3016	17.5271	18.789	22.088	21.0369	19.3361	15.0074	19.8616	22.5923	29.6035	38.1568	32.4331	16.4775	26.1679	16.6742	35.697	20.6364	21.5153	29.3126	21.0221	30.8898	31.4769	21.7496	17.4623	23.4407	21.1619	20.0233	28.4135	31.5971	18.1622	21.102	19.6521	21.8091	19.9576	20.9217	20.3529	21.8932	15.0829	16.0347	28.3025	17.5962	23.6776	21.1392	22.5249	20.4189	29.6184	26.0722	29.3489	27.8852	44.9774	21.0213	20.8693	20.7949	22.1277	23.518	22.8021	32.4044	31.59	31.4556	36.7938	30.1414	33.7474	26.7496	32.6955	29.884	27.3032	27.6229	26.2925	23.6524	28.2412	33.7003	33.6627	25.8939	29.6261	20.8587	22.3324	32.9077	30.9964	31.9189	28.6729	31.1351	32.6351	20.9146	22.7656	21.9947	27.371	29.5104	21.4616	21.0881	24.0711	40.1695	39.4039	31.3686	26.7359	42.8854	29.3173	39.0675	38.6027	29.7274	44.872	28.0547	59.8753	33.2984	74.6443	75.8268	10.2105	20.3494	63.2872	61.6935	61.3443	64.6048	43.7308	44.9351	17.9833	24.3577	19.3861	30.9704	28.0067	29.8163	20.6651	18.2222	22.3006	12.65	7.53244	6.1305	4.01109	4.51701	5.89565	4.14909	4.25051	12.3654	10.2225	11.5244	3.68513	3.17967	3.34725	9.56535	8.07661	4.02934	4.83931	4.2344	47.3197	32.8954	20.8006	28.9311	23.5058	26.6038	19.467	21.2677	24.9038	20.213	23.326	17.0001	37.0676	13.2474	20.1394	20.1591	18.3183	16.0328	19.788	22.3618	24.731	26.4629	17.2316	99.1755	101.959	96.6439	92.7234	93.514	110.875	90.854	99.685	89.0368	96.5791	86.143	87.6998	30.4202	12.9428	11.3293	22.6344	23.8265	27.1591	30.281	16.8049	32.8179	23.1241	43.0338	42.3323	76.8866	78.4334	73.497	31.2173	40.1263	31.8981	40.8752	35.1458	32.5014	41.1265	30.074	40.0741	21.5404	19.8943	32.0734	25.8341	36.1781	26.9533	26.4021	17.6934	23.7531	56.3247	11.6155	14.9898	10.8235	29.1399	17.4822	20.6484	16.5957	15.7717	80.0526	59.1626	62.8397	63.668	47.3213	57.1948	28.7835	49.976	19.8118	25.8125	12.8572	36.5385	35.7332	27.9188	22.9636	42.9836	31.7203	31.4465	14.0578	14.0588	16.5204	10.647	16.8742	16.356	15.9233	13.9454	10.1423	18.646	21.2261	18.4426	20.9711	12.5888	20.8685	12.0055	10.861	9.04986	10.6234	15.5496	17.0794	20.0721	14.3319	19.5267	16.1484	13.4036	46.24	37.0593	19.3622	20.8586	7.01171	11.9723	14.3572	44.1363	46.8336	45.9657	32.4267	34.9244	52.3219	49.2747	13.9218	28.7527	39.0908	31.8356	13.6704	17.6773	9.09062	10.9813	24.693	6.28161	40.9667	22.6172	31.7353	33.0061	47.3058	52.3825	39.1546	24.5783	31.6449	22.7824	69.4948	70.996	77.758	49.0221	56.7885	40.776	55.385	22.7329	23.502	20.0084	13.2056	8.32769	72.237	23.9588	28.0488
CSS0000577.1	3.64089	1.91549	2.47349	0.882625	0.753081	0.697416	0.991649	1.19245	0.947165	7.97735	7.45489	4.46844	2.63512	3.94212	5.44795	7.57643	4.46469	4.92072	3.33919	3.16069	6.62763	8.35869	8.08632	9.53383	24.3298	6.04794	5.91831	0.689209	9.46816	11.6144	9.2851	18.8198	9.88222	3.82569	3.94897	1.04517	1.31534	1.21733	5.58065	2.85647	2.08767	3.45296	1.26501	9.7405	8.98928	8.35648	6.46428	9.82511	11.1512	5.65942	4.86129	6.59988	6.94369	7.03819	7.03547	7.48525	8.64448	7.94742	7.16188	5.96898	5.52193	7.85895	8.20657	7.74215	9.15282	6.39893	8.03693	6.34393	7.84004	6.91185	7.49626	5.5974	6.30631	6.43887	7.65756	8.8765	5.79912	7.1895	6.68056	8.16422	3.41059	3.19238	2.47037	3.45755	2.76901	3.19595	3.21328	2.9401	3.44389	1.81875	0.948193	0.469152	1.16185	3.03854	1.75471	4.69573	4.48935	5.92562	4.89888	3.94409	2.2155	2.45075	2.14438	1.70872	1.47685	3.62708	2.35847	3.00656	3.89622	2.06004	2.43698	2.48105	2.47002	2.10286	2.77056	3.32379	2.16936	4.26603	4.47255	1.79713	2.69621	2.87593	3.82733	0.256101	0.798569	3.00019	0.427387	0.318635	2.11051	0.824492	3.0849	3.06215	1.60716	3.30267	0.71738	1.69989	0.261237	0.619384	1.70047	2.29906	1.26425	1.06459	9.07792	5.68976	1.41292	6.77232	9.79785	8.37358	7.10185	4.4783	3.41356	7.0113	6.95226	8.10311	8.0422	6.32637	6.00299	4.59708	5.03391	7.01917	4.94965	5.74943	5.65416	4.56223	4.53374	6.26376	7.25769	5.58755	0.194519	0.332949	0.275186	4.38912	1.16533	0.76776	0.422708	5.51641	7.89217	3.12911	1.40501	1.31857	1.59036	2.2163	1.73224	1.63141	0.847567	0.789046	0.928698	3.11613	2.55238	2.00243	2.51241	5.18754	7.20485	7.72971	4.59021	4.83714	5.75452	1.09942	1.92841	2.01317	1.92841	2.44649	2.02282	0.397781	1.28376	3.08464	3.1715	5.26737	1.49132	1.04494	0.180455	2.1712	2.65915	1.89432	2.47941	0.894572	1.17422	1.58768	1.78008	2.82173	2.27304	0.956177	2.07341	2.66395	2.24235	2.40672	2.80392	0.299829	0.545335	0.377125	0.282708	0.317616	0.346296	1.67693	1.03945	0.318411	0	0.298363	0.601249	4.22931	4.97034	5.99072	8.75132	4.22574	3.34458	0.835797	0.488779	0.912009	0.377833	0.91604	1.71907	0.447893	0.828377	0.437782	2.42095	1.43449	0.246103	0.285219	0.748936	0.935174	1.17593	0.409611	0.37649	0.348117	0.865065	0.623542	0.720024	0.481904	0.612443	0.665334	0.971848	0.251653	0.669863	0.802692	0.644671	0.643335	0.447506	0.547721	0.970495	1.30251	3.13846	3.12291	0.744161	4.62158	2.29234	1.72337	3.00647	2.57851	13.0127	9.9013	8.71121	8.64268	8.87737	10.305	10.2866	10.2235	9.13269	9.58482	6.439	0	13.3443	11.0536	12.8522	4.6055	13.1842	6.50425	4.37774	0.88919	3.81944	3.35599	2.79133	3.2817	4.94433	3.1744	4.58604	5.60155	3.34013	1.93579	2.74703	2.35642	3.12201	2.85181	2.24666	1.74708	0.146785	0.432403	0.410861	5.01685	6.04634	0.906069	2.0902	0.450221	1.70538	1.21487	3.45839	0.558505	1.58582	1.57047	4.1906	1.88864	2.32494	2.05674	1.35696	3.22492	1.89888	2.22146	2.23254	1.05898	1.19836	0.943258	2.4482	1.03562	0.423505	1.16988	1.25193	0.285353	0.317759	1.79405	0.491224	0.441115	0.277042	1.97241	2.86329	2.24528	1.42531	1.84925	1.44446	1.56589	0.548134	1.15206	0.37572	1.07909	2.21237	2.61114	0.751595	1.9978	2.04831	2.09502	0.716003	0.35667	0.815452	0.271506	0.443792	1.62472	1.39938	1.2602	1.58931	1.47213	2.56288	2.50575	3.67122	2.98229	1.88499	1.43081	2.31301	2.2783	3.44716	2.32487	1.50597	1.69674	4.3527	3.51698	2.08549	2.12447	2.79176	2.11347	5.17674	4.58057	5.07206	3.81384	3.64482	3.58555	4.80449	5.42288	6.38035	3.05021	4.34109	5.55629	5.029	3.83588	5.01817	5.33877	1.18993	1.23683	1.12441	1.75963	5.65501	6.59606	2.88212	2.54451	5.92244	6.27508	5.94413	4.92682	3.83257	5.80037	2.30143	1.75556	1.80067	1.6476	2.13255	1.36427	7.01413	5.64684	5.49727	6.09998	3.7151	5.15474	4.96007	4.65181	6.1396	7.87854	7.62309	6.6955	6.57894	3.63468	4.53394	2.29322	2.01198	2.88718	1.95045	2.01276	2.4474	3.56463	3.02622	3.73418	3.2057	2.55122	4.44356	3.56092	2.32734	3.21737	3.25312	3.26983	1.81882	1.91865	3.06594	1.77127	3.23949	3.46541	1.96164	4.04933	4.49046	2.64476	2.78577	2.92889	4.84898	2.71228	3.07598	2.47789	5.1973	4.71291	4.78173	4.58878	4.39483	5.5429	3.98917	4.70894	4.52196	2.54588	5.04329	4.89055	3.61897	3.75886	4.84691	1.3211	0.510921	5.36693	5.30696	5.76407	5.36609	4.40666	4.10245	5.27813	7.54044	8.1412	7.09056	7.42732	5.58162	4.41158	3.33445	4.31726	6.23394	3.73526	7.08349	6.17275	3.96849	6.10771	5.98322	4.61046	4.17117	5.26895	5.90835	3.28782	8.16488	7.36423	4.07773	3.08308	6.40159	6.51558	4.64914	3.44532	4.21924	6.8006	3.50262	7.05608	4.78753	4.39363	5.69091	4.98864	4.84633	3.1425	4.2029	3.65807	7.62808	7.95241	7.79021	8.82911	7.47393	11.5547	6.16303	17.4366	13.9209	1.98909	4.76494	14.9189	10.8683	10.4913	12.7072	9.85408	9.05782	0.602618	1.90112	0.997913	3.3556	1.37071	1.35106	1.29233	1.14069	1.7355	0.474479	0.260598	0.299431	0	0.34635	0.114012	0.257103	0.335195	1.03667	0.767254	0.837184	0	0.447802	0.344177	0.590588	0.815651	0.261038	0.269307	0.0906603	3.89944	2.53245	2.16561	2.05115	2.11458	2.46112	1.5735	2.08388	3.34701	1.90663	3.60219	1.12962	2.64643	0.931458	1.39396	0.963144	1.01651	1.20399	6.17631	3.22584	1.59912	2.10006	1.52701	10.1375	10.1898	9.33003	10.2993	11.1969	12.4175	11.2479	10.4532	9.24304	9.76741	13.1003	9.73367	1.92002	1.63275	2.61278	1.94326	2.58022	3.10064	5.94992	2.27589	4.77064	2.53849	4.8165	5.10716	10.9019	18.1944	15.6443	5.08545	4.79567	4.91411	4.31817	7.15372	1.39189	3.59658	6.99508	4.13784	3.50906	6.2858	6.34427	5.07138	6.99756	5.03239	6.22858	2.41369	2.57488	6.86514	0.685667	1.06483	0.406851	3.87381	6.5376	7.46086	4.58376	7.93555	12.3408	8.69274	8.99825	6.49564	6.1112	7.78712	1.80792	6.22649	1.82697	1.97607	1.98787	4.19671	3.02274	2.10186	2.43857	5.16103	3.14748	2.65268	1.27528	0.991596	1.40803	0.73956	0.390965	0.800691	0.806384	0.898479	1.54037	3.63305	3.79455	2.91762	2.65428	2.96173	3.78397	3.02617	1.59733	1.77561	1.61813	2.4564	3.6803	3.52873	1.70917	2.50898	2.34073	2.93283	3.5964	2.05883	1.61243	1.2741	0.281509	1.12371	1.04883	4.05568	4.32909	5.93657	4.12215	2.87649	9.39244	5.90553	1.43429	3.46096	6.96912	3.25702	0.670579	0.742563	0.348287	0.984638	3.3502	0.145106	4.17139	3.0612	2.93995	2.09849	5.90007	7.39078	5.7343	2.62223	2.04682	3.27439	12.8783	7.26815	10.9121	8.93557	8.82218	7.45531	8.48925	3.05458	3.5396	3.54442	0.694379	0.111038	8.98617	4.25712	5.16062
CSS0034963.1	18.642	26.8049	40.1487	6.41864	7.87052	6.85742	9.13948	8.33875	8.10015	2.02195	23.0061	20.4031	5.37716	10.4331	13.7681	12.2976	10.29	10.5871	9.71562	9.71099	14.7142	11.3506	8.77537	9.92164	20.9611	12.9294	3.99639	0.173789	13.3805	9.82909	11.6062	12.7739	15.463	16.112	17.0141	21.7238	20.9093	20.72	23.4831	30.7777	34.2817	2.11796	19.9833	9.7377	10.9686	11.0274	11.5559	16.3829	15.6921	13.028	12.9482	14.0835	15.1391	15.1074	15.1935	15.301	17.7024	16.9488	15.6483	14.5066	13.0308	14.8916	17.0526	15.574	11.6345	20.7494	28.4752	28.4594	19.6282	17.7649	20.183	19.356	21.5476	20.376	19.549	23.4679	16.4491	19.7418	19.7335	19.7758	11.3658	12.2568	10.9202	22.3325	16.868	19.3423	18.0135	18.8891	20.6348	15.1689	13.2978	5.15231	8.92452	14.7259	9.70185	15.9252	13.7448	14.4811	7.30325	4.76415	10.6882	7.35664	10.6833	9.21541	10.3561	13.7322	10.2851	32.7439	28.1533	21.4719	21.2529	20.8759	24.0922	20.4199	20.6503	25.9434	25.6753	30.8226	25.9304	24.4413	22.9771	17.8091	19.5516	5.26649	7.28337	12.0468	6.15235	3.58939	7.05598	7.38993	10.2987	10.2445	6.73566	10.9491	5.16139	8.71753	6.4148	5.54884	7.58365	14.2024	13.1065	15.0498	23.8747	19.4776	3.37246	17.5588	24.433	27.218	19.2566	20.9174	18.8815	22.8419	25.7379	21.9322	31.6577	32.6171	30.6839	36.1193	31.8466	31.7171	34.5967	29.8024	40.261	15.0478	18.6542	36.1242	38.7901	39.2546	5.42504	7.61755	4.11569	13.5552	3.17293	3.08974	3.23703	26.68	28.7607	25.8193	11.4884	9.74059	9.8426	6.0248	6.36389	5.66194	9.58006	21.0004	16.9995	20.9852	20.7843	26.9897	22.1183	17.1969	17.9877	15.9953	23.0555	16.1312	16.7951	24.4983	23.4945	19.5969	23.4945	16.8279	15.9914	7.77415	8.82106	19.2924	21.1841	19.4056	5.50812	12.3276	15.7303	15.4418	12.8226	19.8799	21.9093	13.1468	16.7044	15.8614	15.2054	19.7314	20.9097	23.8892	22.8791	33.4967	35.1877	26.4131	28.3033	34.1117	32.2983	45.3907	32.7113	40.4866	40.69	43.8688	46.2152	39.6578	48.5362	42.0527	39.8554	17.8523	20.7905	22.9489	21.2474	19.2337	17.2294	12.7379	14.6117	15.3641	17.0918	16.1253	15.8215	3.09345	3.80184	2.54611	5.55143	4.72004	4.20804	4.42184	5.57352	4.78927	4.99579	4.94551	10.42	11.4382	12.8352	13.5911	7.09226	7.9766	6.75565	7.45446	7.14696	6.01533	6.93296	6.64341	6.83446	8.2986	4.41874	4.72498	20.7735	18.2857	20.5442	22.822	23.967	32.4289	14.1439	22.586	27.6346	23.3929	27.6271	29.0897	26.4103	32.4135	29.0016	26.2337	27.0816	24.5439	21.3525	21.7532	19.9256	29.6281	27.1013	26.2117	26.2682	42.257	28.6314	35.1296	16.9552	3.88133	15.4741	13.3024	13.4169	12.456	17.2759	7.6995	12.9155	13.2509	13.3164	12.7821	8.68607	10.4936	10.2289	8.89458	8.82134	6.4353	4.88049	5.54268	5.36902	18.0869	17.1246	7.6292	15.6277	16.597	22.2375	22.6803	23.2312	23.4621	20.221	25.7713	26.1422	8.30266	8.01713	7.32981	12.8607	10.636	11.4487	10.7659	10.9091	10.9341	7.87743	9.22585	8.38921	8.55283	8.04697	7.80391	6.57015	6.91695	6.18429	10.9578	8.37768	8.81137	9.54381	9.61194	11.1276	11.0509	11.3402	11.3292	11.3417	9.77478	8.70642	10.2453	11.0015	12.4159	13.0696	11.9511	14.7471	13.1222	11.4128	13.0451	11.6409	9.35942	11.6267	5.41051	5.75921	15.4583	14.3747	12.6455	15.8361	15.705	7.08631	5.90014	10.0523	5.06472	4.49445	5.00816	3.99528	7.65765	10.8211	3.70867	4.47587	4.96235	11.5037	7.31344	5.29052	4.44987	5.5026	3.53282	20.941	30.9487	31.7499	19.3951	16.7186	16.5831	2.02881	1.53043	3.08052	0.964627	2.05022	2.53132	2.64051	1.71569	1.88091	27.5084	41.2701	22.0765	23.4654	30.1036	30.7944	31.2171	19.5827	14.2384	23.5163	25.384	21.2403	20.1823	21.7722	24.8027	12.346	10.003	11.2384	14.4632	14.6741	7.33052	4.31501	4.22957	3.92874	3.49579	4.66391	4.18959	4.36204	3.20542	4.37404	6.77579	4.45717	7.73933	5.99165	2.52091	2.97796	11.3932	14.9009	12.5103	8.67914	16.2113	12.974	9.96647	7.66503	9.23686	15.9789	11.9158	14.2871	14.7322	7.63286	10.8257	10.0078	14.8745	10.081	9.71286	13.6265	14.9497	12.9665	12.5547	11.097	9.10533	14.4166	13.4439	12.326	15.0862	13.9022	7.88125	10.5855	10.1522	8.50613	6.34696	7.1789	6.56371	7.39165	6.14627	5.71004	8.67648	7.34512	9.11618	7.96935	9.70765	9.63499	10.6732	7.20163	1.36897	1.58573	16.1995	5.46762	5.15377	5.51098	5.2489	7.5415	6.16553	8.26152	7.91633	9.82096	12.8206	14.2614	13.8964	10.6562	14.5288	15.3322	10.4265	11.7265	16.2328	11.3536	12.642	15.6576	15.6155	12.9707	15.8361	9.22651	9.06318	8.82991	8.1158	7.48291	8.97307	11.7498	11.747	13.3936	13.9195	7.36163	8.17243	9.78208	10.5792	8.59824	9.09721	9.61217	10.2103	28.5068	26.5623	43.5113	34.2732	6.89852	4.1201	3.92575	6.64477	4.40619	7.57892	2.94356	27.6611	39.0993	3.41045	11.5259	29.7599	29.6037	23.1463	23.3181	14.6865	15.9849	11.4059	15.2674	13.0596	9.6763	7.6414	10.1865	8.44221	4.88706	6.51872	5.20861	2.3068	1.42511	1.29548	1.50363	1.83819	2.01785	1.51447	2.41314	2.61181	2.97927	1.09935	0.948484	0.725871	1.66212	2.37883	0.635488	0.655249	0.484605	25.3942	11.6693	2.94772	10.6497	7.8274	8.43527	9.92577	8.3182	6.03846	6.21732	14.0661	6.40607	22.5735	8.78384	20.7039	14.6766	12.7114	11.4647	10.1357	11.6587	14.7548	22.9513	12.823	19.0113	20.4981	19.7231	20.8468	19.7819	19.8521	18.4699	18.2467	18.7691	18.9126	19.5555	19.0064	10.6351	2.69174	3.22705	9.72657	16.8321	10.3483	9.89318	7.55087	8.61132	11.3888	20.4849	18.1412	28.8118	22.6225	41.416	14.0888	13.5192	11.523	13.0926	25.4848	3.28958	13.4058	19.7872	6.4328	12.2535	13.2072	8.03951	9.58617	10.7943	11.0705	11.0689	12.4451	9.72301	11.5684	9.00419	11.7141	8.94438	24.6957	4.20266	4.25229	2.23292	2.73137	41.5611	30.3324	61.6505	26.1939	28.1995	28.6277	23.4728	23.0488	17.3991	18.0689	12.5469	25.5886	20.9839	19.798	13.3067	14.6274	11.331	9.83185	14.6817	12.0304	15.8275	11.6646	16.0708	14.4619	15.823	14.0677	3.95989	12.3157	12.38	11.3095	4.2669	7.4157	8.758	7.49021	3.51584	3.94306	3.83665	4.9858	7.19404	8.04194	3.8061	4.5742	5.19036	7.49064	16.6143	9.88495	5.06483	6.54843	1.8209	3.3419	4.7921	29.3228	31.0499	33.7392	8.40294	12.0171	37.1774	29.8379	20.2228	22.4643	19.779	12.4917	7.14038	8.06545	3.86374	5.50249	10.1525	2.05469	23.9905	14.2865	21.984	21.3691	24.8169	23.2609	20.2347	11.7954	15.4438	13.9929	32.3951	39.6956	34.2176	12.9456	8.01018	9.56841	20.9476	9.44422	8.0803	7.20777	1.93767	0.62272	8.85698	11.0667	15.2163
CSS0044683.1	14.061	20.3336	30.7795	1.81619	2.49123	1.84754	2.21869	2.39348	2.69143	7.01316	47.3221	47.3842	6.53499	8.50083	12.9504	7.63069	6.18522	7.88232	6.14252	7.80907	13.9656	16.2514	19.3929	21.546	0.234077	35.1091	36.7641	16.1996	33.3654	19.2773	22.9645	33.8682	17.8792	28.4402	29.9954	15.3991	15.045	11.7715	21.5989	22.8901	26.6208	13.3802	21.457	36.8773	35.9433	43.0491	42.6619	35.0642	35.4002	25.7142	23.3659	26.5013	29.0992	30.5655	31.1616	35.58	34.6395	31.099	36.0359	21.5737	24.6273	30.8146	32.4532	41.4523	45.109	35.4441	41.4655	53.4842	31.908	38.2438	31.3746	26.4359	29.7461	27.9183	25.5255	32.0635	39.1193	42.3697	39.3047	44.5397	15.9454	19.9757	17.7107	18.1067	16.2326	24.9752	16.6925	11.5251	27.4054	13.3872	9.17029	3.78507	23.4962	34.1002	9.03215	35.8996	11.6647	33.0365	22.0014	15.2191	9.59975	31.7398	12.2681	8.27987	12.0219	15.248	9.06573	46.2404	41.2136	29.1139	31.604	31.8428	41.8354	30.8657	31.1681	36.1407	29.5105	41.7141	40.8884	45.8987	32.8997	29.6641	28.0796	12.1543	22.3873	35.5486	5.97054	8.85867	8.77064	23.0333	5.45728	39.5677	24.1451	29.7341	12.3336	23.1926	10.964	20.1489	12.5643	31.9859	9.65002	8.86759	35.034	36.1759	6.94896	34.3776	37.4177	30.9335	16.5788	16.8872	17.5995	29.083	34.6297	32.7571	41.794	39.1863	43.9691	32.8868	31.5338	35.5055	32.7251	28.2243	37.7836	24.6183	27.971	44.8919	51.6299	35.8394	6.48427	12.4337	5.93899	20.0278	9.81888	8.92203	6.44466	47.7452	47.5937	40.7577	30.6428	27.3129	29.8491	17.9182	16.6883	16.1104	9.1403	21.5023	15.7567	21.738	33.8186	35.8574	32.9609	25.9805	26.961	28.3719	25.1117	21.0387	29.9517	20.9413	17.3969	24.1479	17.3969	13.1532	16.692	6.62005	15.4245	18.1818	19.2657	20.4601	6.47193	13.5662	14.5021	13.0874	9.49987	18.0641	20.0661	12.9343	19.7452	22.1017	15.9279	28.5845	25.3886	23.3313	27.8152	17.8941	16.9688	14.8684	15.5654	18.3596	12.926	39.8493	12.7085	36.7204	36.0097	32.3506	32.2712	44.2617	29.0791	33.5	37.9603	35.4415	48.6855	38.1354	54.1375	43.6622	47.5289	70.9911	64.1473	65.6694	74.3305	88.906	91.0354	19.5251	24.3799	17.701	23.128	19.5704	11.0108	13.2211	14.6801	16.7714	28.641	28.0076	20.6366	20.2223	28.9095	27.1253	30.9278	26.7513	30.4593	36.2061	30.4751	23.9939	26.7816	29.1755	33.657	7.77195	3.51142	5.33852	21.7943	17.4891	21.3386	28.5474	18.6485	38.3124	17.669	16.7842	38.6962	33.9319	101.232	51.5906	52.0433	55.9609	49.808	46.7233	54.3028	77.4376	40.8309	39.641	45.8808	36.3593	51.4311	48.3272	91.3747	66.6474	82.6504	52.4067	48.6121	12.0927	32.2707	58.0606	60.3707	62.2071	78.4037	41.2926	62.5424	77.9776	74.45	68.8232	43.8015	49.149	50.3924	55.9648	42.9534	36.5957	24.7473	25.6684	28.1633	62.1224	52.5909	28.1634	32.3219	15.5903	25.5969	15.0452	13.6631	22.7602	15.6452	30.4653	26.813	15.8601	12.9033	14.6948	49.5052	34.9941	31.6372	36.8219	48.5312	49.0895	23.5984	19.7022	14.651	25.198	38.8468	28.2467	26.96	31.8557	28.0191	41.4507	46.0545	49.4737	47.5602	80.0946	78.3757	77.2887	52.1822	70.9995	66.2686	46.1573	47.5518	56.5541	50.0789	64.7399	62.2008	66.111	53.2605	63.3344	74.8204	54.9999	53.5622	49.1269	59.4419	6.80954	6.55868	19.1895	18.3379	15.3445	18.9184	20.8151	11.1746	3.5837	12.0767	3.06998	3.82334	4.4469	2.80002	9.86242	16.0328	3.10218	3.1953	4.74352	15.6287	10.4993	4.67616	2.87962	4.79487	2.0794	33.5027	63.1656	58.6673	37.2725	33.5949	40.4238	5.85325	5.59795	6.29802	2.92965	6.94216	8.43853	7.1554	5.25268	5.33716	31.6417	28.4212	16.3632	20.8022	14.2783	42.338	31.298	30.1531	21.1325	26.6298	31.5121	28.3422	31.3683	29.5692	30.935	15.8495	14.4891	12.6305	11.6335	13.849	7.17918	16.6822	11.9404	11.4795	12.8281	11.7551	11.916	11.5733	11.8554	19.4407	22.0104	17.9531	17.3855	13.7024	11.7139	7.8894	17.2011	21.6694	19.6835	20.8419	24.0723	23.2754	16.1656	14.8247	20.461	24.3607	24.5383	23.9343	24.6465	14.4356	18.5427	17.8998	24.2113	16.8688	15.6846	23.2667	22.1868	29.0797	21.9726	20.3962	19.8116	23.787	21.7835	13.3103	20.4194	17.8972	16.4124	19.5423	18.085	9.51976	12.3168	9.85123	10.0795	8.42595	9.19073	9.47475	14.4337	10.5608	11.6699	11.1748	10.4182	11.8036	21.048	17.0634	11.0462	13.9264	34.6104	16.1835	15.4521	14.1309	14.8663	21.324	14.3538	22.2601	25.0479	28.1525	21.6895	23.3716	23.8257	22.9458	22.8676	24.9357	20.3223	23.9105	24.5166	21.5986	30.3428	25.0754	30.3545	24.5205	27.9919	7.43148	11.3948	12.3735	10.1974	18.931	17.5599	14.342	20.2017	19.162	17.0932	11.536	9.33909	20.6573	23.0983	13.1164	13.17	23.7344	20.602	33.6617	21.5588	48.8407	38.8276	16.0423	10.3096	8.6383	15.8167	8.88066	15.6171	6.99268	71.0871	72.9814	4.6185	13.5561	58.5773	49.4559	56.3778	50.6196	35.3833	34.127	17.2155	16.5167	15.9849	26.6937	25.5509	26.124	23.897	14.8363	19.7316	13.441	5.92603	4.18937	4.03694	2.4514	2.5642	4.73479	2.15578	7.69992	4.47404	8.53513	2.08317	1.00935	2.17871	8.06573	10.0464	3.62705	2.90453	4.7001	31.8159	28.4899	7.0357	23.6502	23.5758	23.0516	12.5271	26.4156	24.9181	26.7334	20.2064	10.2738	23.0124	5.87533	19.7427	11.1044	22.1944	12.2141	13.0859	10.0507	13.6784	16.3636	11.7424	27.2746	29.2808	32.3057	27.4654	30.5853	31.9177	28.4421	27.0334	30.596	36.493	25.1421	27.4226	36.2955	14.6121	14.281	10.421	25.1269	14.9729	17.2563	12.5415	29.0926	18.6063	18.1658	22.1933	49.7985	38.0223	69.3441	14.5389	22.0838	22.7897	23.3025	20.6609	13.6016	29.4739	31.192	22.0727	13.6048	15.8749	12.039	13.2693	12.1011	14.5365	17.9551	10.0913	9.07632	15.8498	5.9968	9.17171	6.19787	19.7521	6.88561	7.1345	6.21905	5.59661	65.922	47.0487	58.9682	58.7633	66.2325	65.1412	65.6855	54.3369	48.0656	50.3419	34.2148	62.766	41.0928	57.5456	42.7312	20.3916	11.7218	14.6831	16.6692	13.3203	12.5609	12.5053	14.21	13.529	17.9971	12.9574	7.58979	14.7793	15.2803	13.245	11.9345	12.5833	16.3054	12.9195	9.26379	10.2244	9.69858	9.11957	13.667	16.1109	12.1229	15.6677	9.12146	13.8815	19.0955	9.99322	6.12334	9.00296	1.48429	4.81831	4.41628	21.5954	21.0325	35.4441	31.5373	33.4748	40.3259	38.4859	34.6647	25.0556	30.7135	29.1436	6.22619	10.5746	4.66298	3.27237	7.6286	2.79208	16.9369	16.139	14.7171	13.613	26.4639	23.5734	20.3893	13.1176	13.0177	10.0912	45.2556	34.8082	51.4946	45.384	31.3288	33.2083	25.7801	11.8789	8.40639	9.65155	4.00844	2.02556	19.0769	17.9571	17.4256
CSS0037779.1	1.92299	0.991373	0.331591	0	0	0	0	0.330224	0.0700851	0.0906587	1.13067	0.458733	0.118075	0.159347	0	0.155951	0.113866	0.129661	0.259451	0	0.461665	1.84226	1.96519	1.08243	0.265367	2.80737	27.0118	15.9136	4.1413	1.67318	1.76387	2.70279	2.97743	0.190796	0.591859	0.726515	0.836261	0.803578	0.223817	1.01499	0.738897	1.02483	1.55558	0.278868	0.605885	0.359773	0.430072	0.527656	0.0761955	0.432219	0.500128	0.158508	0.408929	0.385182	1.10325	0.0820404	0.524063	0.56488	0.39503	0.602248	0.514763	0.386696	0.603701	0.0788942	0.396949	0.721037	1.08884	0.865788	0.871854	0.706345	0.38039	0.160229	0.698675	0.446262	0	0.932696	0.607804	0.859838	1.01368	0.734239	0.891572	0.317509	1.35592	1.0244	0.0865333	0.562665	0.154248	0	0	0.587913	0.353122	0.335723	0.439146	0.567373	0.995208	1.27882	0.986487	0.89086	0.150742	0.0639384	1.162	0.147883	0.923888	0.613337	0.856252	0.677992	0.96146	0.71844	0.302376	0.594825	0.587481	1.08866	0.997632	0.736636	0.658766	1.10054	0.572072	0.575609	0.1262	0.995331	0.817276	0.615843	1.35447	0.526147	0.408653	0.604412	0.207647	0.244521	0.493108	0.408521	1.54174	0.397021	0.190442	0.94614	1.92672	0.415387	0.274082	0.254915	0.308383	0.317382	0.386411	0.180393	0.403136	0.130195	0	0.128013	0.131656	0	0.0762502	0.23965	0	0.0715315	0.366033	0.434603	0.706331	0.482228	0.379916	0.557007	0.435364	0.836117	0.864698	0.421117	0.428683	0.570715	1.04734	0.494921	0.543541	0.979366	0.257587	0.680998	0.537808	2.43847	0.374388	0.335992	0.505682	0.366243	0	0	0.813506	0.760224	0.272192	0.358533	0.0934474	0.0973527	0.261058	0.544663	0.72871	0.380825	0.682642	0.824723	0.52573	0.197624	0	0.140439	0.0639382	0	0.0709029	0.843137	0.29918	0.855544	0.29918	0	0.138573	2.37028	1.80378	1.09605	0.504371	1.03453	0.241743	1.04486	1.09485	0.885946	0.709171	0.394932	0.611466	0.51031	0.521405	0.327202	0.752901	1.52176	0.320532	0.898984	0.445532	0.125176	0.394703	0.148804	0.0684906	0	0.211417	1.09258	0.640774	0.861824	1.62238	0.327235	1.04054	1.61948	0.525809	0.631426	0.997217	0.878419	1.42571	1.08474	1.01725	0.947885	1.35945	0.77727	0.372784	1.18989	1.27294	0.769927	0.334322	0.972917	1.01564	0.46083	0.578226	0.611821	0.173536	0.263912	0.374438	0.250169	0.389427	0.694464	0.768287	1.00532	1.27157	1.37619	0.530708	0.34967	0.360602	0.457684	0.357006	0.358296	0.221827	0.303542	0.127246	0.423381	0.378162	0.501956	0	0.230049	0	1.0564	0.444434	0.090798	0	0.0792955	0.516815	0.273412	0.530422	0.273541	0.174835	0.25123	0.484996	0.260663	0.361239	0.0857955	0.0881937	0.350417	0.10206	1.62017	0.517766	0.575036	0.237264	0.812938	0.379679	1.45779	0.0752512	0.126302	0.0990005	0.403727	0.179743	0.402303	0.128935	0.0660684	0.0897808	0.639586	0.0541775	0.274718	0	0.127907	0.0616771	0	0	0.136527	0	0.100981	0	0.203828	0	0.305444	1.55122	0.438401	0	0.265739	0.337171	0.327153	0	0	0	0.605242	0.641026	0.740993	0.409847	0.205353	0	0.0989264	0.319129	0.290253	0.551835	0.095277	1.74107	0.261638	0	0.414946	0.231154	0.306859	0.599668	0	0.353889	0.474297	0.191299	0.0969091	0.0992596	0.0960899	0.0886246	0.0939368	0.293185	0	0.340335	0.368314	0.0848883	0	0.092213	0.179362	0	0	0	0.0990298	0.0998721	0	1.19019	0	0	0.903706	0.524007	0.653947	0.549925	0.900462	0.485278	0.453887	0.58452	0.708685	0.205838	0.417716	0.394775	0.214478	0.377344	0.301246	0.322311	0.306379	0.573299	0.388303	0.238624	0.113347	0.347339	0.266312	1.2001	1.16797	1.54262	0.908063	0.639222	0.833467	0	0	0	0	0	0	0.0686054	0	0	0.347002	0.224272	0.108789	0.228323	0.410475	0	1.09314	0.738729	0.492512	0.0997642	1.38135	0.177469	0.798525	1.16313	1.06352	0.174349	0.575004	0.446618	0.553561	0.851419	0.181174	0.412989	0.202034	0.277016	0.276005	0.185915	0.537638	0.291223	0.180364	0.302504	0.618763	0	0.520418	0	0.371462	0.475336	0.572984	0.425453	0.264589	0.434095	0.464915	0.496115	0.0784851	0.20843	0.300387	0.353433	0.437583	0.68643	0.267847	0.134421	0.331269	0.410085	0.515603	0.499208	0.34123	0.486028	0.209176	0.232915	0.483666	0.385611	0.559664	0.31362	0.20934	0.474788	0.647537	0.35569	0.195387	0.0675734	0.384828	0	0	0	0	0.0997796	0	0	0.0911285	0	0	0	0	0	0.0969184	0.0995653	0.770872	0.881762	0.376517	0.083111	0.0808071	0	0.142689	0.0897864	0	0.775389	0.708405	0.266151	0.0913738	0.605675	0.583225	0.132299	0.268656	0.31358	0.468309	0.898419	1.47819	1.21093	0.123852	0.980088	1.22005	0.606219	0.394059	0	0	0	0	0	0	0	0	0.137078	0	0	0	0	0	0	0	0	0	0.642226	0.3662	0.536552	0.22768	0.33262	0.083371	0	0.157485	0.0238868	0.578339	0.0870076	0.861492	1.09093	0	0.179238	1.0104	0.0856218	1.44865	0.663906	0.769618	0.303845	0.313071	0.278557	0.651736	0.778908	0.142954	0.297086	0.261371	0.0721849	0	0.314117	1.1621	0.996181	0.20362	0.20817	0.102482	0.210001	0.513109	0.473228	0.542329	0.544801	0.445212	0.111931	0.425107	0.489564	0.240396	0	0	0	0.261316	0.178847	0	0.239883	0.112328	0.360082	0.0747148	0.0975451	0.194595	0.747427	0.63778	0.952177	1.13794	1.16934	1.25192	1.31194	1.23568	0.847	0.488745	0.723942	1.96703	1.34031	1.48711	0.873068	0.873072	0.886027	0.851647	1.3537	1.79687	1.02468	1.528	0.540636	0.827265	0.977172	0.593499	0.121211	0.164982	0.11987	0	0	0	0.124741	0	0.455167	1.08204	0.864618	0.633524	1.36492	1.0725	0.672068	0.127684	0.503303	0.673215	0.420602	0.907335	0	0.410023	0.134889	0.504431	0.184285	0	0.524393	0	0	0	0	0	0.205487	0.551128	0.648433	0.490074	0.532468	0.312684	0.603413	0.59352	1.02989	0.578261	0.9179	0.309268	1.25714	0.193337	0.495069	0.108786	0.915451	0.804158	0.461308	0.238919	0.445861	0.309951	0.0964532	0.102105	0.427087	0.412336	0.276398	0.360278	0.292483	0.363639	0.197808	0.320019	0.885199	0.514484	0.314641	0.707804	0.08382	0.174007	0.265006	0.0857912	0.481733	0.0817268	0.0751232	0.0639611	0.336064	0.0409484	0.396205	0.224362	0.18249	0.140568	0.309319	0.273125	0.194322	0.0705147	0	0.0816623	0	0	0	0	0	0.412666	0.346523	0	0	0	0.10598	0.12036	0.173576	0.0941802	0	0	0.346898	0.41514	0.384898	0.384972	0.299659	0.244386	1.49036	0.503984	0.465976	0.4174	0.461799	0	0.260727	0	0	0	1.4236	1.34728	1.89463	0.682964	1.65885	0.476622	1.33903	0.0942719	0.500766	0.541391	0	0	0.125548	0.597141	1.05466
CSS0005207.1	8.06579	75.07	34.5442	0.199932	0.416646	1.60053	2.46166	1.41165	0.963865	336.681	86.8304	113.032	4.01114	21.9275	3.75074	26.4647	12.2386	25.327	63.4066	42.258	66.7298	7.97819	3.77493	11.0761	0	6.8892	0	0	17.6141	8.69704	16.23	4.84187	2.24601	13.71	139.971	42.0412	27.7726	36.8283	239.797	84.8601	152.155	387.557	168.067	20.9386	18.6522	17.1497	20.8992	30.0842	27.1532	24.5957	16.9394	19.1365	24.4065	18.6292	15.4553	27.0651	21.5218	28.8456	17.9164	20.2006	18.2869	23.0314	33.2732	28.3684	25.189	124.104	192.825	145.709	9.64744	6.41328	17.6785	18.9514	20.0039	31.9135	29.9247	31.1751	13.154	11.2882	16.4901	15.9624	55.7963	68.6304	31.9879	50.0797	53.1096	38.9322	28.0336	51.9886	48.8378	35.3284	28.8079	31.6784	137.209	155.778	101.841	127.534	129.685	125.456	36.1209	31.4368	109.233	56.4845	120.472	100.562	131.696	105.315	102.936	85.5409	64.2391	107.9	133.594	196.105	127.594	119.011	133.873	64.9649	68.3024	48.5288	58.605	74.0962	39.1337	178.507	110.953	69.4763	35.6952	79.4646	43.1986	31.7027	20.5171	97.5729	128.297	97.2301	84.4978	93.0613	57.0559	66.0766	51.3177	47.1435	59.8737	29.1178	199.102	158.046	92.4887	155.621	40.7865	55.2316	156.106	61.4651	1.82225	4.14989	4.45541	71.6038	71.8134	62.3391	72.3136	93.0654	93.4336	100.374	95.9552	84.2123	142.344	153.414	136.905	27.8968	256.677	161.402	207.072	327.831	13.1576	55.0097	29.3733	186.158	163.856	221.107	183.065	11.7025	10.3296	33.9946	187.524	176.555	205.007	91.2666	92.8975	126.136	10.5984	14.4373	29.314	106.02	180.594	218.438	175.451	20.4803	26.4985	31.9637	16.6209	17.3836	19.0628	2.80882	29.9103	39.7961	29.9103	2.69918	10.2029	410.314	122.198	152.446	45.7351	67.7183	61.0741	93.8379	76.7861	54.0236	50.4122	31.0485	3.40406	98.8699	79.8771	59.0802	54.2905	15.7981	20.6575	8.8353	14.8236	81.4827	102.188	38.8933	29.6217	0	0	0	0	0	0	0	0	0	0	0	0	78.7656	71.2203	67.8585	43.4502	94.1183	55.5997	18.4754	20.4964	28.4395	42.7438	27.1763	35.1839	191.365	156.328	199.925	165.981	117.515	80.334	71.7452	91.9513	42.7441	72.9437	93.1418	104.57	105.044	128.799	149.846	39.0631	21.1554	26.7274	27.4734	25.5825	21.3135	27.0817	25.0063	31.3708	38.2501	39.9782	40.4196	23.3413	59.3978	39.1859	23.2855	15.2818	12.6074	5.5608	14.3653	27.8289	17.3503	70.8641	67.6154	77.7238	82.6827	81.0167	77.3839	91.0685	62.5567	56.2197	66.581	64.026	168.529	88.9507	62.1464	69.0151	101.374	59.1172	77.5043	9.38278	5.99792	7.23188	15.583	11.815	17.8198	20.5177	18.5481	12.382	16.431	15.3429	16.8695	14.3817	14.1033	15.689	11.877	16.1437	12.6678	18.8801	21.1141	21.5144	6.43841	4.69493	129.466	251.88	0	0	0	0	0	0	0	0	148.373	131.284	122.15	59.7657	71.3666	83.6244	62.2579	125.803	140.163	185.349	183.016	157.118	222.073	261.092	271.833	274.827	228.062	235.52	137.606	241.308	257.745	263.856	115.596	113.14	125.177	83.1304	116.319	120.773	58.3749	145.28	53.1789	66.609	29.976	49.8485	44.4298	30.8594	36.6184	35.3716	49.2108	43.1159	148.704	191.498	12.1574	11.0311	181.847	130.849	179.092	145.883	124.577	102.864	184.512	167.348	139.184	117.474	177.856	134.362	115.835	195.444	142.475	109.274	126.221	159.853	110.669	126.533	85.0371	124.618	83.5035	293.067	143.822	136.141	15.6939	20.7704	13.1527	2828.74	3276.99	2931.15	3398.15	3100.65	3221.26	2936.62	3086.07	3024.55	3.20833	0.43366	3.21026	2.46276	21.631	2.56572	3.22259	4.09488	4.8153	7.70974	92.4704	1.24222	8.19986	70.3983	31.9758	8.94999	18.4304	11.3812	34.5876	45.932	34.0457	103.45	126.984	98.7966	86.8141	162.494	136.514	102.709	194.65	74.0753	74.8581	78.547	74.6933	72.8782	213.294	184.499	228.208	283.941	281.544	206.293	359.775	393.749	263.365	278.12	249.252	377.141	232.19	205.807	265.511	205.125	187.778	275.549	186.13	208.663	233.613	287.428	319.703	227.331	208.619	164.384	179.083	213.832	322.578	363.038	344.133	155.466	142.08	230.554	244.958	2.06838	8.50986	13.5463	5.92347	3.19235	19.2411	20.1093	14.651	24.8395	19.9277	24.0851	17.2047	3.04183	12.5894	17.5006	123.078	140.589	112.661	1052.67	1859.85	1593.67	858.445	639.709	552.264	122.258	125.542	152.467	94.3509	57.2471	38.8267	70.2822	52.3953	50.0266	54.9578	115.039	91.9505	89.0108	75.4552	66.2663	112.621	113.045	60.1184	694.276	695.434	1282.17	1212.62	242.702	213.072	336.106	341.267	44.736	46.2008	1024.23	1031.13	10.847	17.8283	132.92	152.319	427.518	414.07	70.5199	103.283	114.232	31.7738	83.5476	120.664	10.3895	5.39029	282.425	16.816	51.5091	90.128	82.3118	4.08359	7.84515	46.8915	65.2666	164.756	103.41	18.814	25.666	36.8667	12.9662	33.6485	408.369	0.917701	1.66398	4.34985	1.40232	0.892085	16.0459	234.106	69.7436	70.9193	76.801	15.0505	13.1086	15.9814	74.9267	87.2018	93.6324	38.9675	29.5193	37.4389	204.667	218.675	996.804	992.116	981.716	52.2796	161.346	3.33798	62.6664	8.97254	25.8409	282.893	182.181	36.1878	86.9296	35.6775	49.1706	51.9295	46.8778	49.3151	58.7204	59.6715	46.8546	16.8365	34.5067	50.2409	26.7209	31.6555	132.723	155.714	130.546	136.051	160.027	162.757	158.242	181.814	140.998	134.808	175.17	149.763	19.911	34.9692	39.861	839.535	1297.41	313.863	14.0873	16.6611	19.4957	75.8057	23.803	56.3315	253.233	132.373	73.1441	0	221.64	189.563	137.07	69.216	231.784	103.931	17.881	61.9476	26.1049	1.66769	14.246	3.12746	4.61526	2.11457	6.23103	2.30758	3.41404	164.648	53.46	68.4632	39.942	180.144	3.83237	7.95459	17.9772	11.3602	149.024	109.642	183.112	15.8026	29.3128	15.4803	7.62096	11.0774	27.6079	21.1758	44.7572	13.4056	36.2502	52.9997	16.1274	70.1934	41.3879	93.6805	176.003	201.702	156.281	187.623	172.223	214.997	170.689	198.351	59.2287	37.1677	87.88	66.3299	60.3646	76.1653	89.4812	85.9528	39.729	36.4603	67.7415	55.628	102.548	94.186	47.0251	42.1749	48.7915	126.114	307.664	412.831	262.965	400.385	234.65	426.56	300.995	350.27	423.014	7.78596	11.842	21.7798	10.264	9.61499	14.4202	15.0829	9.81658	18.456	70.5407	49.4896	96.0708	73.8739	64.5885	178.382	193.277	162.124	60.9077	40.0531	90.2606	85.4152	50.0186	2.98628	2.11654	0.873338	156.814	252.16	146.025	117.174	166.262	102.757	80.6828	306.844	235.687	275.399	24.2839	53.4475	6.65403	43.1738	287.445
CSS0001063.1	5.01349	2.43217	17.808	2.33414	2.51004	2.35059	2.13205	1.54521	1.58765	4.12045	0	0	16.9334	19.1732	17.8815	5.25785	8.51966	3.86914	0.318623	0	0	0	0.928789	1.55356	0	0	0	0	0.968605	1.11655	1.68895	4.82097	2.9895	15.527	0	0.339374	0.301972	0	0	0.24075	0	0.154482	0	73.3418	45.7853	48.1211	38.2454	14.5613	12.3708	17.6524	18.1498	22.1407	4.96033	8.65132	8.86011	12.5319	2.42716	3.55821	9.07671	2.76737	4.58727	15.7385	6.49899	23.4083	60.1082	0.259779	0	0	0.366122	0	109.765	93.8164	130.377	105.789	96.5778	109.998	0	1.48325	0.742635	0.379671	1.02421	0.187714	0.446385	0.226428	0.232216	0	18.3549	18.5564	21.4877	2.95778	0.341072	0.145497	0.457447	0	0	0.850798	0.684443	0	13.7441	9.09473	0	10.6108	0	0.23465	0	0	0	7.61559	8.25731	0.130329	0	0.243431	0	0	0	9.71394	6.3386	7.53181	11.1268	7.14505	8.89284	0	0	0	0	0	0	0	0	0	0	0	0	0	0	0	0	0	0.189391	0.191464	0.517222	2.47861	0.949303	0	6.24119	3.28312	0	2.2427	54.6069	93.8135	61.0448	19.6559	26.8863	20.507	3.54594	3.90577	3.58813	1.47874	0.444698	1.16093	0.21678	0	0.563138	17.9514	0.426229	0.414298	0.951748	0.444409	14.7869	0.236355	5.30963	0.165976	0.994144	0.215126	1.36218	56.0062	65.248	83.7126	0	0.244809	0.256346	10.5343	6.82835	4.64098	14.2825	15.4674	12.4571	1.62443	0.595896	0	0.181829	23.8261	27.6743	19.0695	37.1188	15.9039	26.9397	10.8495	24.7829	10.3777	24.7829	13.214	14.6907	15.2187	10.8507	12.2611	7.18466	4.57523	12.3465	1.25001	0.837044	1.64903	6.4405	9.53413	9.96348	0	0.83364	1.0963	4.20912	4.7692	10.3285	9.02225	12.8517	8.78224	11.1528	6.98927	9.97296	117.936	126.641	139.923	104.826	139.696	127.974	224.82	192.105	115.852	216.892	93.3909	117.463	4.91532	107.162	105.462	125.177	2.97701	1.74001	37.5338	44.2482	54.2307	28.0487	31.7734	22.7452	0	0.656421	0	0.350467	1.11657	1.60221	1.63721	1.55933	3.81472	0.430987	0	1.2679	0.906501	0.664196	0.312644	9.74134	17.0589	13.1484	14.0318	12.3888	20.0102	14.8093	29.7014	22.9962	8.19149	1.49762	1.64806	193.4	162.136	73.4701	109.87	210.926	73.6787	193.535	223.944	41.6457	96.4178	174.94	158.828	190.319	226.649	124.721	177.403	115.447	265.43	274.362	315.707	258.98	116.726	168.564	177.859	167.577	154.229	250.791	197.935	24.3114	21.2158	19.4723	31.7244	30.478	34.5732	24.1043	22.6633	19.1938	55.0436	55.4093	57.7699	17.159	26.1642	19.8424	54.6349	52.9757	58.7476	85.0595	106.872	90.1016	0	76.782	0	0	107.575	122.542	106.035	54.1888	50.7657	31.0665	81.4766	60.4814	0	0	0	4.61834	0.214629	0.927756	1.94842	2.70034	1.38553	0	0	0	1.57483	0.181297	0.175208	7.14346	6.08666	7.58341	0.669806	9.95706	7.89997	5.33736	6.73658	8.49799	5.56829	5.57777	4.4858	1.03226	15.1581	6.67459	12.536	9.92417	15.8309	14.2637	11.8757	5.05883	7.81656	4.23308	3.78366	5.81413	5.44932	2.50857	54.308	56.7531	0.24979	0.120012	0.233935	0.116949	0.216634	2.6431	1.53081	0.326465	0.306131	0.178968	0.678352	0.5015	0.180283	0.791232	1.34252	0	0.155054	1.63114	0	0.60899	0.141599	1.04076	0.396601	0	0	0	115.767	86.7207	98.9696	0	0	0	0	0	0	0	0	0	48.2708	98.8885	47.2352	20.1536	57.8883	12.8415	33.1926	12.3316	12.8946	36.465	25.3643	9.62089	20.4834	47.2465	45.3218	12.6545	21.0549	10.5272	2.53849	0.49942	1.97667	2.1717	0.247661	0.744324	0.256666	0.510325	0	0.520809	0.236163	12.1411	10.134	12.8932	1.36846	5.71187	0	0.952899	0.378741	0.197483	0.572929	0.283892	0	0.200021	0.752397	1.33126	1.20865	0	0	0	0.208559	0.432303	0.532411	0	0	0	0	0.389321	0	0.379436	0.194572	0	0.176665	0.192381	0	0.198302	0.365198	0	0.423307	0.208075	0.197258	44.1957	35.6987	23.0353	36.1389	50.9951	45.4167	40.8818	79.6798	23.6223	35.6408	33.0091	46.8183	23.1124	44.8499	62.3917	1.2445	0.90117	1.09966	5.36008	2.04741	0.810685	3.07526	6.01171	15.6636	47.2183	44.2566	26.5792	12.1712	20.4922	33.938	124.216	31.5881	38.0451	13.3671	14.2779	34.144	5.77588	50.5861	9.50527	10.1024	2.78834	41.1292	26.885	22.2361	14.5453	19.5941	42.4508	39.7215	28.7674	23.5644	93.7942	98.8747	1.22045	0.915096	64.1939	63.4871	37.8638	41.9771	32.4557	31.7661	7.78829	18.8115	7.64322	26.003	0.586357	0.391469	255.768	64.8991	11.9973	13.8395	0	39.2341	17.0132	95.0316	70.2205	0	0.530661	0.591094	0	8.31048	2.6809	0.803528	1.48031	0.213419	0	4.40038	4.10021	5.79376	2.05459	0.475284	3.56204	0.592106	0.947769	0.558538	0.281715	47.7164	46.7273	53.3792	31.6297	25.1597	25.8018	0.688766	0.900141	1.92936	1.8908	0	15.9453	18.4163	12.3934	18.0039	0.160311	0.439153	1.92121	10.308	0.0866241	19.8751	1.77724	18.4439	12.0517	9.62666	12.8138	10.3751	1.97175	1.07841	0.749982	0.842962	1.09062	0.840949	0.869533	4.53813	21.3545	8.09538	1.86138	0.643513	1.15083	0	0.210492	0	0.213499	0	0	0.209427	0	0	0	0.113431	0.126002	0.719063	5.29243	3.31624	9.81381	8.58392	66.3336	2.82686	5.01986	6.53492	0.689719	2.08665	6.46648	52.4105	0	0	0	9.78789	6.78258	0	13.0897	23.5823	18.7785	25.1385	20.3507	18.2509	15.7318	26.6092	22.5843	23.4693	30.6626	1.9332	0.403052	0.346288	0.989779	0	0	0	0	0	0.243794	1.26035	0.597107	0	0	0	0	0	0	0	0.542243	0	0	0	0	2.73449	0.837055	0.391524	0	0	0.186117	0	0.595823	0	0	0.187396	135.429	139.237	115.463	144.409	29.9069	67.2739	25.8073	72.1405	80.5289	77.4234	79.4426	122.145	11.1304	12.4343	41.495	44.1528	92.087	45.385	9.8815	2.94168	19.7019	4.24745	9.6288	18.256	15.1886	7.54698	2.37735	18.4059	382.31	398.96	17.9374	14.0509	90.524	89.5208	21.6925	489.279	0.526859	4.37137	0.867533	2.97477	7.03028	3.00754	0.507419	0.919521	10.3942	8.70425	5.04005	8.99705	20.0036	94.7075	118.493	99.6301	18.8825	1.07846	12.1221	0	3.23001	2.05155	15.3913	0.756213	0	0.242414	0	0	59.9703	13.2945	0.148653
CSS0044943.1	3.47797	5.28195	5.33824	0.188602	0.330187	0.276163	0.318142	0.517927	0.411624	8.79862	7.51933	6.31163	0.61515	1.70803	0.167385	1.69197	0.998183	0.543702	1.2064	0.566797	1.46816	2.93651	3.62741	1.55131	0.134707	8.17469	10.4269	0	3.30227	3.45978	2.96654	5.97644	2.52176	1.4639	2.73896	3.02963	2.95688	3.58313	4.50364	5.31194	3.37203	4.79911	5.0514	2.75263	3.34454	3.9279	3.99784	2.28059	2.60406	2.77867	2.56918	2.03175	2.86546	2.82224	2.61759	3.27624	3.77042	3.2722	3.80295	2.67734	2.57982	2.28951	3.64534	3.93675	2.99104	7.49923	8.23522	9.91218	3.73467	4.89743	4.38038	3.76216	4.37226	3.81454	3.74509	3.92838	4.83181	3.39215	4.2828	3.62992	4.01699	4.95861	4.25989	5.79844	3.9734	5.53679	3.62033	4.37437	3.44699	2.53234	2.09076	1.74561	2.321	3.95004	2.31971	3.74875	3.83228	3.69801	1.78537	1.24715	2.59096	1.23699	2.29045	2.44339	2.56106	2.21689	2.91599	4.32255	5.55413	3.51695	3.3938	2.99206	4.24056	3.53318	3.75775	3.66555	4.21514	5.31297	4.50175	2.51513	3.66599	4.12662	3.50216	3.81818	4.11184	7.41766	6.6042	2.52888	5.88268	4.17944	9.4837	6.82267	4.08251	6.58341	2.61519	3.96974	3.37192	5.05615	3.50463	3.31286	5.39285	4.24515	5.51848	5.01075	1.53871	4.55376	6.17107	5.65157	3.41719	3.3193	3.12605	4.26981	4.12232	5.96511	5.90534	6.48053	3.91826	5.85728	5.67096	5.34017	5.91783	6.49809	6.67697	3.4	5.8869	8.24941	9.53689	9.25064	2.69748	5.34677	2.53785	6.02685	5.16985	6.35851	4.51956	5.00597	4.31494	4.75211	9.47657	7.3477	7.53947	3.59354	2.72417	4.23475	2.49956	3.69265	4.03361	4.77759	5.95879	9.43069	7.50195	3.90694	3.6451	3.89784	3.18531	3.59802	4.17633	4.26215	3.67474	4.92241	3.67474	3.7704	2.47566	1.92341	5.57585	4.27445	3.4749	4.87905	1.61127	2.56339	2.64514	1.73455	1.96253	1.41056	1.73935	3.37791	2.72232	2.01615	2.20487	1.03779	1.18552	2.64851	0.731819	4.14379	4.70973	3.33878	2.79227	3.27819	4.25791	7.30339	5.57502	5.16588	5.4565	8.7252	6.31819	4.55136	6.29264	4.30929	6.10876	5.95311	6.24792	5.75306	7.36987	6.20741	6.43097	4.68117	4.53022	3.59084	2.08072	4.22894	6.36802	5.94668	6.02401	4.44853	5.97446	3.29247	4.61603	5.25977	6.71096	4.684	5.12733	7.27301	4.77151	4.67657	7.30684	5.88838	4.36557	3.72731	4.07413	4.20638	4.15957	2.95996	3.55371	3.4902	3.58131	0.882368	0.807863	0.780229	3.36065	3.48982	4.0368	3.63448	4.30142	4.74705	2.18174	3.82945	4.49593	2.75191	4.18347	4.35339	2.59983	4.04116	3.22189	3.67641	3.46814	3.8639	3.00874	3.46981	3.12856	7.70113	3.49227	3.89054	4.66714	5.58287	3.5748	5.17055	1.41071	1.05324	1.01765	2.14004	1.57992	1.83488	1.90714	1.8849	1.23877	1.5943	1.39548	1.17705	1.93826	1.3722	1.7745	1.56855	2.12727	1.58684	1.02399	1.07196	1.16105	1.74356	1.51475	11.3035	6.93373	0	2.12955	3.3711	1.83835	2.7442	1.92486	4.33873	1.73561	2.73399	2.64986	2.97785	3.84046	2.11435	2.67844	1.15781	2.20212	3.29613	4.42756	2.22597	2.1471	1.7148	1.63872	3.17094	2.30561	2.67272	2.06788	3.4634	1.74294	1.11546	1.22189	2.83859	2.69462	2.61837	2.81083	2.56621	2.63708	2.24609	0.894793	2.51412	2.28675	0.909803	2.4378	0.921168	2.5204	1.82861	1.43247	2.68659	1.82383	1.0838	1.57141	0.669802	1.1807	3.6161	2.52101	2.45726	3.03183	2.85815	1.13581	1.68383	1.48662	1.17789	2.03895	1.94388	1.33852	1.00177	2.22511	1.93701	1.18081	0.971944	0.650342	0.649015	1.33375	1.03533	1.40913	1.36813	6.66844	3.62572	3.40462	5.43915	3.79228	5.88394	0.22903	0.148518	0.0314711	0.0880395	0.0319633	0.195896	0.0663519	0.253212	0.174949	4.30753	2.13913	3.46503	4.33772	3.33777	5.9788	4.30543	4.79832	5.67874	4.86142	5.82154	4.48992	4.89083	5.04768	4.13491	2.38339	2.24554	2.53524	3.61444	3.79987	1.36946	3.15969	3.77687	3.14444	3.86835	3.90016	2.78498	1.98962	3.7844	3.06051	2.98668	2.84758	3.91154	3.05921	3.72508	2.8543	4.78548	4.68323	3.73777	2.87771	3.54512	4.63089	3.60168	3.87587	4.52226	4.3121	3.82221	4.49478	4.15845	3.58252	3.49984	3.82665	4.58712	3.72921	3.71221	3.72544	4.07829	4.40604	4.35825	4.75812	3.8099	4.61293	5.08823	5.01683	4.83829	4.97371	3.96467	3.84552	4.59427	2.16763	2.96277	3.31188	3.00219	4.36671	2.30027	2.33707	2.90745	3.62149	4.07243	3.04156	3.4881	2.01939	2.56337	2.30564	7.10616	8.612	7.75678	3.38171	2.51977	4.05213	4.70478	5.04024	3.51101	6.27645	7.12188	7.99995	2.10338	5.67375	3.98273	2.7515	4.89439	5.41583	4.44557	4.74687	5.03604	5.72591	5.59401	5.49096	6.09602	4.6499	5.77067	0.978622	1.38703	1.0554	1.16047	1.84854	1.0333	1.38671	1.8446	2.93648	1.9728	0.718297	0.620115	3.52763	1.81236	2.75089	2.10662	4.5695	3.56847	3.74678	3.82695	4.97026	4.68626	2.15849	2.1357	1.76661	1.8081	1.35467	2.21582	0.48907	7.20815	8.57561	1.35543	3.11878	6.23829	6.93549	7.30856	6.60265	2.5175	3.98172	2.94671	4.84625	3.83947	6.26761	3.81193	2.68586	4.20586	2.62514	1.87155	2.01279	5.26806	3.02649	2.04979	2.67422	1.56261	1.79632	2.09745	4.69849	5.12357	5.02797	2.27017	2.25261	1.29416	4.44439	4.64152	1.91464	1.92281	1.26109	5.06627	6.47496	2.39286	4.11435	2.9988	3.37757	3.59009	3.70318	2.67801	4.28125	2.80976	4.30698	6.39834	3.41592	3.65292	3.44368	2.23786	4.38668	2.07507	1.7548	4.56057	4.78646	4.25884	7.23735	6.66626	6.67921	6.92605	7.11514	6.89166	6.37193	9.03443	7.60714	6.87338	7.01159	7.99118	1.09201	2.17032	1.89804	0.526314	1.44531	1.42071	5.11332	3.85599	4.03858	3.92154	4.92529	7.03564	11.0806	7.00077	8.88591	3.29381	4.80693	5.85689	6.17396	1.83862	0.72391	6.43806	4.81345	2.33655	5.86787	2.52078	4.40459	4.89967	4.40858	2.53455	1.33012	3.92613	2.77634	3.36564	3.33504	3.09592	2.92636	3.43138	0.686762	1.0691	0.676517	1.35716	6.84701	4.6044	8.01637	3.11695	4.08334	4.78456	3.15151	3.45459	2.34305	2.33365	2.21907	3.23013	2.95998	2.93377	2.89328	2.60443	3.17999	3.90295	5.73008	4.82819	5.44222	5.57692	5.58437	5.91534	4.92025	4.32072	1.0572	1.7507	2.97614	2.37011	1.01299	2.12395	3.00371	2.61942	1.32086	0.655609	0.736078	0.993247	2.69863	2.64278	0.715125	1.3475	0.906396	2.60164	2.50045	1.81397	1.88338	0.595263	0.159278	0.946886	0.937727	4.4255	4.08455	5.02532	5.06198	6.92643	5.32932	4.07162	4.09935	3.9696	3.29344	6.19938	3.02521	2.77168	2.51916	3.31937	0.849402	1.77027	6.08597	4.07361	6.15332	6.64498	4.78536	5.42864	4.05986	4.03027	3.55172	2.40137	6.97063	7.49757	6.69575	9.67684	6.52225	6.23814	5.01038	6.96319	8.20371	6.2767	0.14664	0.0647112	2.10044	3.46	6.53872
CSS0031059.1	0.0211282	0.0211227	1.98e-08	0	0	0	0.00773367	0	0.0364197	0.0266446	0.055485	0.0393909	0.0193705	0	0	0.0249515	0	0	0	0.10836	0.0973288	0	0	0	0	0	0	0	0	0	0.0121847	0	0	0	3.56e-10	0	0.00890816	0.0534302	0	0.0927184	0	0.0604675	0	0	0	0	0	0	0.0198294	0	0.0105815	0.0219688	0.00938557	0.0229545	0	0.011697	0.00805551	0.0264151	0	0.0120389	0.00850098	0	0.00946458	0.0109204	0	0.0112943	0	0.113518	0	0	0.0800262	0.0194842	0.0557047	0.0363299	0	0.0178347	0.0573593	0	0.0895276	0	0	0.0327776	0.150307	0.112938	0.0243391	0	0.021946	0.0221947	0	0	0	0	0	0	0	0.031251	0	0.0499407	0.0599501	0	0	0	0	0	0	0	0	0	0	0.0454275	0.130214	0.0926238	0	0.0740123	0.184379	0	0	0.0192368	0.0209111	0	0	0.109746	0.110211	0	0.117303	0	0.0970239	0	0.362774	0.200158	0	0	0	0	0.108855	0	0	0	0	0	0.0649206	0.0300174	0.0803088	0	0	0.128971	0.089726	0.0493395	0.0191964	0.0466838	0	0.0102477	0	0	0	0	0	0.00988598	0	0	0.0401136	0.0400946	0.0260462	0.0141818	0.0658869	0.0731467	0.00790664	0	0.0726911	0.0836694	0	0	0	0	0.0480989	0	0	0	0.0252449	0	0.0742059	0	0	0	0	0.0036245	0	0	3.68e-08	0	0.0174707	0.00939783	0.0101961	0.00990734	0.027452	0	0.0180812	0.022073	0	0.0174546	0	0.0351171	0.0600446	0	0	0	0.0202397	0	0	0.0668276	0	0.0329012	0.0547293	0.0136332	0	0.0512373	0	0.017883	0.0354974	0.0188892	0.0175846	0.0694319	0.0187217	0	0.0107024	0.0334797	0.0112085	0.0525145	0.0263092	0	0	0.0553156	0.0280685	0	0	0.0275614	0.0278187	0.0276887	0	0	0	0.0203165	0.0242399	0	0.0528312	0.0156896	0	0.0511719	0	0	0.0438381	0	0.131664	0.0360142	0	0	0	0	0	0.0205201	0	0.0302188	0.0103696	0.0819451	0	0.0643635	0.00791884	0	0	0	0	0	0	0.00852915	0	0	0.0245443	0.0648236	0	0	0.0124294	0	0.0398524	0	0.103117	0.0411981	0	0.0345323	0.0236972	0	0	0	0	0	0.0122569	0.0109388	0.0245902	0	0.0263704	0	0.0239771	0.0109121	0	0.0177032	0.0127449	0.0264811	0.0278859	0.00491148	0.0136687	0.0265867	0.0641924	0.0231327	0	0	0.0433029	0.0399569	0	0	0.0814339	0.0931918	0.0583957	0.0683982	0.0982803	0	0	0.138719	0	0.0316792	0.0180545	0.0512304	0.0545362	0	0.0602498	0	0.0551229	0.160455	0	0.0991155	0	0.0606573	0	0	0.0429893	0.0420588	0	0	0.0136078	0.013036	0.165376	0	0	0.0246319	0	0	0.021271	0	0	0	0	0.0647871	0	0.0134527	0.0142446	0.131883	0.050268	0	0.0627062	0	0	0.0116119	0	0	0.0246359	0.0718067	0.0559632	0.02695	0.0559797	0.066853	0.0668551	0.071234	0	0	0	0.0305516	0.102439	0.0368205	0.0730569	0	0.0330212	0	0	0	0.0109419	0.0129647	0.0223962	0.0227114	0.0510168	0	0.0431831	0.00972921	0.0492609	0	0.0185994	0.0174314	0.0181179	0.0259706	0.0424249	0.0171781	0	0	0	0.0411687	27.7904	21.4579	24.9227	24.8615	26.9809	27.0054	22.7272	22.6817	25.1919	0.0893031	0.051454	0.0134455	0.0241247	0	0	0.0839149	0	0	0	0.0505557	0.0485927	0	0.0442255	0	0.0865639	0.0111411	0.00993767	0	0.10313	0.0137204	0	0.0411293	0.0371475	0.0369146	0	0.0569459	0	0	0	0	0.0259678	0	0	0.121854	0.00130166	0.0690811	0	0.0362269	0.0636468	0.052791	0	0	0.0362061	0.0197171	0.0569578	0	0.022469	0.0167536	0.0196236	0	0.0198436	1.32e-09	0	0	0	0.0855129	0	0	0.070781	0.0179612	0	0	0	0.071483	0.0429631	0.0369225	0	0	0	0.0146715	0	0	0	0.0302455	0.0146613	0	0.0131276	0	0.0300825	0	0.0144137	0.0135678	0.014338	0.0355729	0.052591	0.0696907	3.43025	7.4548	8.6247	0.327529	0.0713892	0.0298565	0	0	0	0	0.0702928	0.0953494	0	0	0	0	0	0.0218966	0.0538068	0	0.0400578	0.0361237	0	0.042949	2.14043	1.05974	5.10368	4.32626	0.87868	0.126752	0.486246	0.72846	0	0	2.72686	4.11465	0	0	0.410582	0.287813	0.204612	0.094231	0	0.0307254	0.0128396	0.012621	0	0.0921098	0.0467499	4.16e-09	2.68507	0.0492225	0.0950074	0	0.0422069	0	0	0.0561524	0.0470431	0.0816393	0.0215916	0.00874872	0.020332	0.0210702	0.0145564	0.0440709	0	0.0721172	0.0484914	0.0957127	0	0.0210312	0.0140106	0	0.0237212	0.01341	0	0	0	0	0.107467	0.0529196	0	0	0	0.158825	1.34e-08	0	1.66985	1.63187	1.71459	0	0	0.159961	0	0	0	0.858591	0.013626	0.0141812	0.0140988	0.00845767	0.0479819	0	0.0515184	0	0	0	0.0192429	0	0	0.0468242	6.14e-08	0	0.00146387	0.0246503	0	0.0278568	0.011416	0.111195	0	0.0107841	0	0.00132207	0	0.0477959	0.0269094	0	0.0183541	1.8828	5.82864	1.16773	0	0.0537875	0.0327792	0.0878416	0	0.01428	0	0	0.0309557	0.040947	0.0621208	0	0	0.466761	0.235703	0	0	0	0	0.02853	0	0	0.0518768	0.123043	0.0692372	0.0284046	0	0	0.00291332	0.0340516	0	0.0401599	0	0	0	0.158472	0.0121464	0	0.0516184	0.21048	0	2.77e-07	0	0.167244	0	0	0	0.0506352	0	0	0	0.0969177	0.222503	0.214021	0	0	0	0.0551568	0	0.252913	0.127286	0.0885567	0	0.0335824	0.0201824	0	0	0	0.0290371	0.0198805	0	0	0.00656054	0.0292398	0.00703252	0.0285275	0.0137042	0	0.00583697	0	0	0.040052	0.0645781	0.0139222	0.0186262	0.0100664	0	0.0404792	0	0.0439898	0.0452097	0.100514	0.0944074	0	0	0	0.0308289	0.0638652	0	0	0.0170614	0	0.0327462	0.0177444	0.0369226	0.076454	0.0598301	0	0.0526588	0.013252	0.0182288	0	0	0	0.0150341	0	0.0169215	0.0509551	0	0.0639212	0.0487042	0	0.151351	0	0.0271037	0	0	0.0276904	0.0429481
CSS0020835.1	1.62981	0.97362	0.579428	0.079768	0.0996304	0.190759	0.119464	0.079717	0.199754	1.50884	0.313609	0.404196	0.0496131	0.163123	0.0645905	0.188695	0.0406174	0.117265	0.0689302	0.0553667	0.158365	0.0593919	0.313353	0.145139	0	0	0.0455088	0	0.744277	0.155507	0.214759	0.486173	0.411546	0.342499	0.133512	0.56543	0.418323	0.620352	0.879828	1.17323	0.255307	2.13399	1.63207	0.271453	0.213412	0.330712	0.430616	0.282881	0.163111	0.352623	0.101121	0.228338	0.24528	0.224227	0.225176	0.0813366	0.161318	0.226011	0.220029	0.161303	0.159235	0.251958	0.314785	0.280243	0.368535	0.617885	0.574875	0.583006	0.391259	0.0996872	0.297555	0.579985	0.266106	0.478007	0.227744	0.332073	0.129582	0.393185	0.231237	0.0421113	0.385644	0.302107	0.569451	0.548704	0.296073	0.511929	0.567926	0.7362	0.793808	0.397553	0.572061	0.446005	0.0934375	0.259364	0.211358	0.197135	0.273972	0.224831	0.398351	0.210679	0.108807	0.0431831	0.136665	0.197126	0.134629	0.233289	0.173207	0.234191	0.340549	0.322914	0.18693	0.217145	0.304588	0.2705	0.519235	0.403458	0.240604	0.57242	0.186546	0.0918314	0.388275	0.434644	0.51824	0.158188	0.0707822	0.250538	0.226182	0.0767045	0.0815558	0.265692	0	0.264029	0.149855	0.118205	0.280102	0.351783	0.331682	0.0584175	0.363635	0.394049	0.458195	0.427444	0.614208	0.761084	0.346335	0.626915	0.586898	0.723388	0.463851	0.245304	0.34832	0.362158	0.327396	0.347303	0.231341	0.349819	0.00864992	0.197997	0.431009	0.233332	0.324353	0.198192	0.306957	0.533517	0.349938	0.34347	0.279401	0.33955	1.78329	1.35113	1.3434	1.59494	1.17578	1.11613	1.22937	0.366784	0.362891	0.811361	0.790693	0.66743	0.6882	0.72665	0.551837	0.688588	0.539309	0.45911	0.686639	0.664341	1.05302	1.31765	1.19809	0.476508	0.568972	0.516184	0.613198	0.486916	0.609186	0.534596	0.262722	0.294525	0.262722	0.38717	0.388594	0	0.245008	0.374404	0.764246	0.62324	0.0720995	0.066891	0.187537	0.193325	0.320586	0.284806	0.339045	0.176575	0.15234	0.0418742	0.308491	0.193891	0.278251	0.213071	0.263376	0.270459	0.346033	0.373853	0.308453	1.54582	1.2521	0.564389	2.15893	1.65497	1.1502	1.89312	0.354114	1.3356	0.829069	1.17803	0.973284	2.30156	1.87024	1.97909	1.43399	1.5099	1.1184	2.87599	2.53577	3.43627	2.88574	2.85912	2.56655	0.733998	0.879296	0.600682	1.21299	1.1573	1.49299	1.56031	1.91722	1.34864	0.48231	0.68208	3.05259	2.15274	2.56175	2.51997	1.36195	1.42915	1.59527	1.5327	1.26549	1.39032	1.35598	1.69219	1.44882	0.235763	0.158426	0.220006	0.43826	0.949935	1.11781	0.54424	0.686819	1.23897	1.14864	0.549418	0.808452	0.348496	0.0527835	0.216071	0.188243	0.209244	0.136437	0.19344	0.0971744	0.313084	0.169366	0.177207	0.257501	0.586884	0.228797	0.200375	0.148888	0.372106	0.212229	0.120503	0.334856	0.108432	0.17315	0.144263	0.104899	0.186359	0.138352	0.239146	0.15673	0.0944974	0.122954	0.0392877	0.1787	0.120689	0.263121	0.161099	0.124469	0.0881462	0	0.133901	0.0751967	0.416582	0.167954	1.19977	1.24867	0.546971	0.542356	0.576469	1.32192	1.03129	0.226933	0.612277	0.273309	0.24331	0.101338	0.153328	0.187107	0.213552	0.0420504	0.210556	0.104827	0.179758	0.0824643	0.0962233	0.160301	0.0203842	0	0	0.089062	0	0.0312501	0.163047	0.0240894	0	0	0.0248239	0.0208805	0.0266411	0	0.145956	0.0542452	0	0	0.0683495	0	0.0163569	0.0520495	0.0556251	0.189467	0.0755808	0.145692	0.0883864	0.0398989	0.0181977	0.0362748	0.135476	0.0617548	0.137327	0.218515	0.195826	0.203745	0.221374	0.0801534	0.114995	0.111568	0.138767	0.158506	0.121786	0.0189748	0.0233835	0.0486127	0.0721736	0.0795248	0.199692	0.141427	0.0784051	0.123825	0.057555	0.172797	0.140084	0.301597	0.149891	0.0632839	1.08492	1.25295	1.1221	0	0.0680665	0	0.0421691	0.0434928	0.0373388	0	0.0391839	0	0.444389	0.29401	0.27821	0.269333	0.278959	0.417231	0.135097	0.538758	0.570327	0.55596	0.572882	0.369057	0.392569	0.340669	0.409185	2.09518	1.83866	1.895	1.79246	1.84792	1.44927	0.866676	1.20692	1.36136	1.14453	1.2664	0.73973	0.981347	0.950922	1.21001	1.6066	1.45883	1.00528	1.74347	1.03694	0.905165	0.615709	0.95395	0.88989	0.506535	0.627054	0.824611	0.456267	0.697722	0.564045	0.964546	0.874895	0.884316	0.760831	0.759371	0.891557	0.52912	0.748242	0.647876	0.574339	0.776137	0.486168	0.557134	0.695487	0.72184	0.841577	0.532807	0.871496	1.07143	1.06078	0.833688	0.735188	0.776687	0.988657	1.69793	1.94232	1.74503	2.08602	2.89529	2.38365	2.27131	1.3927	1.64656	1.822	2.01728	1.74716	1.85199	1.05217	2.24563	1.75693	1.7874	0.968225	3.15334	2.0793	1.65459	1.60635	1.94176	1.99389	1.8379	1.81524	1.47407	1.03739	1.56013	1.92113	2.09887	2.25622	1.8587	1.81981	2.36351	1.96486	1.82077	1.95885	2.48667	1.86798	1.77387	2.29407	1.76009	1.84506	1.76491	1.36992	2.85638	2.80143	0.780666	1.70579	3.11009	2.52706	2.68069	2.53333	2.00483	2.02714	2.55211	2.46629	1.67897	1.92252	0.675321	0.820999	0.458719	0.448669	0.646998	0.599336	1.01378	0.985507	1.56778	0.863308	0.828927	1.26615	1.30517	0.237784	0.544388	1.21037	1.04499	1.11566	1.05873	1.06049	1.19958	1.54428	1.46814	1.7426	1.39567	2.0208	0.401266	1.7921	0.896788	1.5882	1.0491	0.882861	1.34608	0.745022	0.924946	1.41742	1.09851	1.10826	1.30717	1.15763	1.5141	1.0351	1.16143	0.844718	1.18222	0.81425	1.47236	1.69931	1.8245	0.70163	0.89969	0.689318	0.672044	0.706369	0.708149	1.89095	0.843355	0.840899	0.739305	0.319452	1.32208	1.1173	0.556917	0.746862	1.25348	0.224719	0.614343	1.17546	1.22873	1.29666	1.2606	0.915183	0.777608	1.10196	1.1731	0.885716	0.798233	0.868075	1.06588	1.26558	0.904003	1.06921	0.806667	1.06248	0.0951266	0.41289	0.422851	0.577801	2.42057	1.06199	0.950912	0.53178	1.73015	1.21653	0.611881	0.632303	0.617315	1.53023	0.627739	0.740726	0.573294	0.726435	0.657727	1.81024	0.132873	1.59659	0.822315	0.0737229	0.6017	2.08803	2.18924	2.43625	0.956431	1.19467	1.70774	1.1447	0.894849	0.81571	0.362577	0.535526	0.48037	0.45419	0.11479	0.283081	0.134559	0	0.586099	0.369075	0.288519	0.450203	0.116795	0.287825	0.181399	0.279085	0.0537521	0.138645	0.0247524	0.0990478	0.336337	0.389454	0.140899	0.651395	0.668174	0.664161	0.349695	0.224534	0.277758	0.387192	0.149547	0.246553	0.130442	0.242349	0.115901	0.369008	0.381953	0.305397	0.108779	0.17606	0.203098	0.189706	0.0713652	0.0389322	0.106102	0.102844	0.246193	0.308681	0.123833	0.176366	0.15292	0.277617	0.654654	0	0.196476	0.404222	0	0	0.211945	0.477759	0.72519	0.264683	0.415076	0.368107	0.263651	0.34106	0.0418221	0.257714	0.364081	0.475309	0.584321	0.594797	0.366227	0.76812	0.305567	0.282041	1.30369	1.08772	0.9376	0.51256	0.794333	0.869504	0.831622	0.511492	0.572063	0.762542	0.918048	0.690623	0.788437	1.80978	4.40509	2.07787	0.957318	0.72691	0.636696	0.66364	0.205042	0.120663	0.968116	1.47863	1.35127
CSS0006123.1	0	0	0.0631176	0	0	0.0248001	0	0.0257948	0.0411117	0	0.0800431	0.014642	0	0.0772406	0	0	0	0.170765	0.0375849	0.0497398	0.0386034	0.0912152	0.216519	0.112452	0	0.0185744	0	0	0.0707445	0	0.253878	0	0	0.040688	0.01509	0	0	0.0293405	0.0234158	0	0	0.0171937	0.0195965	0.0523984	0.0169793	0.0440728	0	0	0	0	0	0	0	0.0109788	0.0320958	0	0.0378478	0	0.0154771	0	0	0.0136133	0	0	0.0152992	0.023347	0.166842	0.0182054	0	0.0463257	0.124839	0	0.0899726	0	0	0.0772688	0.150465	0	0.12715	0.0952141	0.0528777	0.0543177	0.0447295	0.0713125	0	0.0595703	0.0895902	0.0170224	0.04496	0.0520878	0	0	0.00961123	0.0574722	0.0330143	0.0332059	0.0459688	0.0542883	0	0	0.0399739	0.0276248	0	0.0155569	0.0146171	0.079753	0.0466639	0	0.106158	0.0866083	0.106883	0	0.0521117	0.102656	0.0318374	0.016579	0.0149929	0.0539992	0.0193729	0.0471605	0	0	0.0476961	0.0293292	0	0.163723	0	0	0	0.0258086	0	0	0	0	0	0.108356	0	0.0116925	0.0227922	0	0	0.0384426	0.8018	0.4267	0.120819	0.503926	0.335898	1.20407	0	0	0.0158751	0	0	0.0167005	0	0	0	0.0141907	0	0	0	0	0.01366	0.0125908	0	0.19329	0	0	0.0708421	0.0193746	0.093965	0.0150392	0.0187438	0	0.0309066	0.101402	0.0272456	0.0814902	0.194213	0.0347525	0.0411179	0	0.0548266	0	0	0.0489358	0.104477	0	0.0581776	0.0184451	0.0589919	0.0230653	0	0.0189555	0.0306484	0.073035	0.00942376	0.0174033	0.0690014	0	0.0690014	0.0352955	0.0681763	0	0	0.0474916	0.0628362	0	0.0397393	0.0404993	0.0192207	0.0214684	0.0207743	0	0.0423519	0	0.0404085	0	0.0422855	0.0427568	0	0	0	0	0	0.0317352	0.0159342	0	0.160435	0.19655	0.158009	0.17626	0.237154	0	0	0	0	0.120781	0.0781176	0.0945	0.0319777	0.0971063	0.0627206	0.0608213	0.0634633	0.0436463	0.0526621	0.0551224	0.0234784	0.0431518	0	0	0	0.0786069	0.0518009	0.137863	0.142861	0.072668	0	0.122115	0	0	0	0	0	0.0304681	0	0.0326858	0.0145727	0	0	0.0134199	0.030648	0	0	0.0634738	0.0339146	0.0178195	1.78e-05	0.0861588	0.0352502	0	0.0822641	0	0.191367	0.049214	0.0726706	0	0.198026	0.123004	0	0.0547467	0.0168124	0.0240838	0	0.2171	0.0515608	0.0589944	0.0771467	0.938166	0.0194902	0.039428	0.218427	0.88634	0.106839	0.619106	0.11572	0.00902839	0	0.0481406	0.0966784	0.0946577	0	0.0475415	0.108689	0.146642	0.0818949	0.055264	0.0917604	0.0820707	0.21962	0.110178	0.0922821	0.174962	0.186694	0.0896863	0.121742	0.0828147	0	0.248342	0	0	0	0.257975	0.297593	0	0.0884491	0	0	0	0.0491089	0	0	0.121539	0	0	0	0.0914941	0	0.0329564	0	0.0451056	0.0541699	0.070052	0.0349783	0	0.0382938	0.117156	0.048708	0.405486	0.0736306	0	0	0	0.298666	0	0.0554661	0	0.0327134	0	0	0	0.0193108	0	0	0.0109644	0.10347	0.0329079	0.262762	0.154023	0	0.0209796	0.014391	0.0353662	0	0	0.0822148	0.0284817	0.0268003	0.0462831	0.0495952	0	0	0.0298037	0.0285775	0.0364444	0	0	0.0154188	0	0.0591579	0.0771437	0	0	0.0749705	0	0.0395625	0.140649	0.0620593	0.161007	0.156062	0.168207	0	0	0	0	0	0	0	0	0	0.0612026	0.0529059	0.319835	0	0.869671	0.0397907	0.135511	0	0.042723	0.0258235	0	0.0678518	0.0404025	0.034588	0.0624421	0.0886354	0.0737036	0.216911	0.112241	0.0965633	0.0372302	0.141338	0.0521555	0.0906973	0.0578665	0.0620597	0.0773226	0.0199911	0.0708153	0.155578	0.0797752	0.0919838	0.145919	0.237968	0.197333	0.0753241	0.155036	0.0612881	0.107911	0	0.101554	0.184146	0.189383	0.14493	0.141435	0.0386879	0.0819328	0.0310074	0.067778	0.0746077	0.123483	0.0377811	0.0369984	0.0536131	0.184229	0.028216	0.0377837	0.117983	0.0988603	0.143222	0.257571	0.0586882	0.247069	0.113655	0.229639	0.0364824	0.227754	0.102793	0.0274723	0.115876	0.0322216	0.0785235	0.0208223	0.0233469	0.036382	0	0.0288842	0	0.0688772	0.0253942	0	6.31e-07	0.0844722	0	0	0	0	0.125521	0.0463712	0.0466274	0.0606692	0.0888867	0.292761	0	0.233412	0.212779	0.361222	0.127646	0.123933	0.545199	0.124611	0.213999	0.269326	0.161133	0.118603	0.347596	0.288807	0.181175	0.424989	0.326418	0.254915	0	0	0	0	0.0683667	0	0	0.0298198	0.153866	0.0720839	0	0	0	0.0680393	0.0650425	0	0.051599	0	0.214964	0.0868698	0.72248	0.454717	0.485907	0.458705	0.107273	0.30532	0.0500797	0.87471	0.743359	0.42889	0.241257	0.00759438	0.0191747	0.255974	0.160581	0.146685	0.232651	0.0943247	0.0971625	0.062177	0.0376039	0.0171202	0.169972	0.146834	0.0546768	0.17388	0.180857	0.165804	0.107903	0	0	0	0.0388835	0	0.0592982	0	0.0386441	0	0	0	0	0.0188559	0	0.045661	0	0	0	0	0.0890454	0.0603186	0.048448	0.0599319	0.0632312	0.00455956	0.147914	0.39083	0.341416	0	0.0350979	0.0530683	0.0619331	0.0432394	0.0358473	0.260381	0.0597755	0.367153	0.186364	0.0428123	0.019724	0	0	0.0674543	0.0346062	0.0927186	0.0403803	0.172127	0.136839	0.0512999	0	0	0.038926	0.0721101	0.0392042	0	0	0	0.031237	0.108772	0.241086	0.131073	0	0.114988	0.0449635	0.156001	0.0945485	0.0960097	0.0692057	0.0983198	0	0	0.163867	0.139643	0.111969	0.0469605	0.0804538	0.339863	0.11801	0.0557836	0.0232602	0.162637	0	0	0.0419828	0.0913085	0.0282724	0.106612	0	0	0.0121792	0	0	0	0.0803037	0	0	0.135328	0.0978363	0	0	0	0	4.34e-10	0	0	0	0	0.0368773	0	0.0183037	0.0418878	0.010843	0.0100093	0.043758	0.0417339	0.0522959	0.0398097	0.0216726	0.0210464	0.0514228	0	0.0877364	0.0397529	0.00301782	0.0541741	0.0636176	0.0465077	0.0156312	0.0724228	0.0793678	0.0452335	0.0487331	0.034945	0.067086	0.0222106	0.0328674	0.0648009	0.0414776	0.0155585	0.182762	0.232089	0.0343389	0.107156	0.0279542	0.0651238	0.129743	0.0470212	0.0399387	0	0	0.0347976	0.0115281	0	0	0	0.0444276	0.0737972	0	0	0	0.0082174	0.230902	0	0.045563	0.0746328	0.0930219	0	0.0205414	0.0762218	0.0524765	0.0341199	0.0569897	0.022012	0.143508	0.026119	0.153344	0	0.181595	0.0238117	0	0.0537491	0.0348727	0.0220186	0	0	0.102318	0.0235934	0.0201931
CSS0019382.1	0	1.04955	0	0.332694	0.0962209	0.347059	0.0678099	0.0730972	0.293865	5.42267	0	0.0658763	0.107847	0.0974473	0	0	0	0	0	0.138883	0.104326	0	0	0	5.62876	0	7.00861	4.29782	0	4.02e-10	0	4.16244	0.495697	0.0379464	0.0630215	0	0	0	0.0339802	0	0	4.36531	0	0	0	0	0	0	0	0	0.0802139	0	0	0.0293426	0	0	0	0	0	0.0507604	0.0356037	0	0	0	0	0	0	0	0	0.105582	0	0	0	0	0	0	0	0	0	0	0	0	0	0	0	0	0	0	0	0	0	0	0.0315431	0	0.0151156	0.0293532	0.0446884	0	0.333648	0.104699	0.0292582	0.0333015	0	0.0381672	0	0.0441525	0.0159954	0	0.0526043	0	0	0.0407715	0	0.0956026	0.0490639	0	0	0	0.0847994	0.0682993	0	0	0	0	0	0	0	0	0	0	0	0	0	0	0	0	0	0	0.063295	0	0	0	0	0.100142	0	0.212654	0.188333	0	0	0	0	0	0.0913897	0	0.0544029	0	0	0	0	0	0.0446728	0.0494057	0.19139	0.0284681	0	0.0463682	0	0	0.0638108	0	0	0	0	0.0395018	0.0374763	0	0	0	0	0	0	0	0	0	0.043016	0	0.102269	0.0502475	9.96947	10.8265	11.1251	0	0	0	0	0	0.032851	0	0.0574704	0.0852559	0.0574704	0	0.0672333	0	0	0	0.0505142	0	0	0	0.0772224	0	0	0	0	0	0.0869539	0	0	0	0	0	0.09371	0.0371564	0	0	0	0	0	0	0	0	0	0.417928	0	0	0	0	0	0	0	0.0336884	0	0	0	0	0	0	0	0	0	0.0360893	0	0.0271061	0	0	10.0254	8.77877	10.8735	8.41438	0	0.0803414	0	0	0	0	0	0	0	0	0	0	0.0498374	0	0.0332965	0	0	0	0	0	10.8846	0.955742	0	10.9989	15.1978	0	0	0	0	0	0	0	0	0.0500189	0	0	0	0	0	0	0	0	0	0	0	0	0	0	0	0	0	0	0.018327	0	0	0.0287116	0	0	0.0400635	0	0	0	0	0	0	0	0.0168635	0	0	4.62924	2.39955	0	0	0	0	0	0	0	0	0	0	0	0	0	0	0	0.0462545	0	0	0	0.0534989	0.0983121	0.0378779	0.0435795	0	0.0280967	0.0336445	0	0	0.0273675	0	0	0	0	0.0312354	0.0338009	0	0.0319323	0.0608583	0.034651	0.0328702	0	0	0	0.093235	0.135501	0	0.0455148	0.0516101	0.0355283	0	0	0	0	0	0	0	0	0	0	0	0	0	0	0	0	0	0	0	0	0	0	0	0	0	0	0	0	0	0	0	0.0136514	0	0	0	0	0	0	0	0	0.050234	0	0	0	0	0	0	0	0	0	0	0	0	0	0	0	13.917	13.4274	13.2419	17.8051	16.1028	13.3861	12.498	15.1105	11.7511	11.7498	13.9735	11.9371	12.7472	15.9791	10.9798	11.9874	13.196	12.498	12.674	17.2082	14.5484	11.7232	13.9322	11.5258	11.9047	7.97834	12.8566	11.4851	10.9309	12.6251	14.5006	11.523	12.8384	13.9082	12.4398	14.9765	9.65522	13.6476	11.2645	12.1358	13.4449	10.4791	12.043	11.1626	11.3129	11.2832	11.1222	12.348	12.4464	13.9313	12.7664	11.926	12.0069	12.2471	21.6135	22.6852	22.7894	21.4685	17.9233	14.0545	14.6775	16.3907	14.3413	18.7899	14.2428	19.5996	20.3693	15.8159	13.4932	3.67768	4.10597	8.43629	11.7255	8.86657	7.67699	11.1185	13.9228	13.7686	23.1801	18.1662	21.2437	12.0486	14.9339	15.7563	16.8315	15.7744	13.731	18.0654	15.6992	13.8992	16.2966	15.9722	16.9232	13.927	16.4936	16.8104	9.81922	9.70919	6.57884	9.82633	10.8102	9.27362	8.57249	8.81018	10.2735	11.0783	7.34558	7.47679	14.9746	13.8951	11.4316	10.8162	12.0672	13.4272	0.186154	0.08272	0	0	11.3576	13.6634	15.0139	13.5625	9.24321	16.7354	11.1013	8.35597	6.91581	3.83886	6.70698	9.14471	9.23331	11.2094	11.151	10.622	10.4082	8.38508	8.24296	7.52948	8.7197	8.07438	0	7.32331	4.61215	8.48562	6.14665	0	0	0	0	0	0	0.03693	0	0	0	0	0	0	0	0	3.96417	4.88143	4.44224	0	8.28851	6.33187	4.13037	4.74606	4.58981	5.39294	0	0	0	0.0404798	3.1626	0.956386	1.60615	0.0517325	1.74988	0.340264	0	2.6954	0	0.0379005	0	0.087634	0	0.0206177	0	0	0	0	0	0	0	0	0	0	0	0	0	0	8.75005	0	0.056705	0	0	0.0618709	0	0	0	0	0	0.0424481	0	0.0386338	0	2.23745	0	3.64645	4.21914	0	0	6.64022	4.01922	12.8295	4.08107	4.73259	3.17411	6.42564	4.90175	0	0.0402903	0	0	0	0	0	0	0	0	0.0348951	0	0.126798	0	0	0.049764	0.0554324	0	0	0	0	0	0	0	0.0220495	0.0581667	0	0	0	0	0	0	0	0	0	0	0	0	0	0.0251878	0	0	0.0217279	0	0	0.0269017	0	0	0	0	0	0	0	0.115092	0	0	0	0	0	0	0.0930552	0	0	0	0	0.05398	0	0	0	0	0	2.29308	0.735552	1.01901	1.63927	0.371617	0.544022	4.9084	2.42075	1.60204	1.22945	1.94236	1.93183	2.18508	2.53042	1.88085	2.08525	0.840687	1.64354	1.04483	4.85002	4.58006	4.42334	1.32518	1.396	1.30578	1.14271	7.07766	0.825466	1.20023	1.52141	2.85399
CSS0018198.1	0.0664085	0.0459382	0	0	0	0.00431944	0	0	0	0	0	0	0	0	0	0.0130704	0	0	0	0	0	0	0	0	0	0	0	0	0	0	0	0	0	0	0	0	0	0	0	0	0	0	0	0	0	0	0	0	0	0.011077	0	0	0	0	0	0	0	0	0	0.0063141	0	0	0	0	0	0	0	0	0.0113509	0	0.0255638	0	0	0	0.0268051	0	0	0	0	0	0	0	0	0	0	0	0	0	0	0.0128814	0	0.0314783	0	0	0	0.00415289	0	0	0	0	0	0	0	0.0056896	0	0	0	0	0	0	0	0	0	0	0	0	0	0	0	0	0	0	0	0	0	0	0	0.0853761	0	0.056027	0	0.0446152	0	0	0	0	0	0.0121354	0	0	0	0	0	0	0.0106293	0	0	0	0	0	0	0	0	0	0	0	0.0287612	0	0	0.0145674	0	0	0	0.0140449	0	0	0	0	0	0	0	0	0	0.00605082	0	0	0	0	0	0	0	0.00714972	0	0	0.00513295	0	0	0	0	0.074528	0.0369806	0	0	0.00519668	0	0	0	0.034689	0.0206231	0.027429	0.0206231	0	0	0	0	0	0	0	0	0	0	0	0.00716277	0	0	0.00894449	0.0179616	0	0	0	0	0	0	0	0	0	0	0	0.0275643	0.0147598	0.166148	0.0144886	0.0441113	0.0144461	0	0.0144381	0.0291458	0	0	0	0	0	0.015905	0	0	0.0578556	0.132315	0	0	0.0157173	0.0191676	0.0242808	0	0.019861	0.01856	0.0436484	0.0592364	0	0	0.0343973	0	0	0	0.0408841	0.0284643	0	0.0470754	0.0138651	0.0478987	0	0.0219999	0	0.0195918	0.0178913	0	0	0	0	0	0	0	0.016303	0	0.133646	0	0	0	0	0	0	0.0169465	0	0	0	0	0	0	0	0	0	0	0.00572585	0	0	0	0	0	0	0.0175288	0	0	0	0	0	0	0	0	0	0	0	0	0	0	0	0.011342	0	0	0	0	0	0.0411934	0	0	0	0	0	0	0	0	0.00521037	0	0	0	0	0	0	0	0	0	0	0	0	0.0121422	0	0	0	0	0.0426498	0	0	0	0	0	0	0	0	0.00658087	0.00619996	0	0	0	0	0.0258554	0	0	0	0.0165187	0	0	0	0	0	0	0	0.0119171	0	0	0	0.00576713	0.0104587	0	0	0	0	0	0	0	0	0	0	0	0	0	0	0.0237333	0	0	0.00901374	0	0	0	0	1.01974	0.717646	0.516282	0.631716	0.992106	0.597627	0.58646	0.602743	0.770157	0	0	0	0	0.0326181	0	0	0	0	0.0173442	0.00663223	0	0	0	0	0.0722713	0.0242432	0.0537247	0.230391	0.200664	0.0407289	0.0715782	0.0215804	0	0.0573958	0.0926818	0.0415011	0	0.028236	0.0169667	0.0219276	0	0	0.0476814	0.0298428	0.0152207	0.0292081	0.0933197	0.0135011	0.0565306	0.0384872	0.0927038	0	0.040651	0.0408337	0.128449	0.0117746	0.0469667	0.0618072	0.0237452	0.0153711	0.0240095	0.0129975	0.0130494	0.032687	0.0233292	0.0597583	0.0208733	0.0675329	0.0121876	0	0.0412165	0.0825582	0.074921	0.053513	0	0.0116973	0.0137505	0.0395395	0	0.0184575	0.0199997	0	0.0195462	0	0	0	0	0	0	0	0.0158672	0.0187514	0.0232323	0.0295145	0.161451	0.0156742	4.93241	5.43793	5.08292	5.55252	4.24758	4.94391	0.0369596	0.163461	0.0792114	0.0331672	0.0736462	0.0959022	0.0834604	0.105955	0.069755	0.023608	0	0.0412942	0.0501099	0.0690277	0.103014	0.0432538	0.0689439	0.122721	1.75987	2.30325	3.53228	5.07112	0.896124	1.10735	1.97968	1.0217	0.557145	0.514003	2.08143	2.48097	0.284381	0.179152	0.5752	0.567936	2.87086	2.67383	0	0	0	0.0396424	0.0587035	0.0956525	0.0108316	0	1.78432	0.0417576	0.090749	0.176937	0.0445403	0	0.0107636	0.0682337	0.124567	0.0327609	0.0610341	0.0228476	0.0374696	0	0.137257	0	0.0516869	0.0251858	0	0.0823718	0.0277099	0.0391725	0.0880742	0	0	0	0	0	0	0	0	0	0	0	0.0212866	0	0	0	0.209058	0.258874	0.304621	0	0.0370047	0.0293257	0.0197519	0.00956446	0.0349242	0.20031	0	0	0	0	0.0648189	0.0782111	0	0	0.0435578	0.0565736	0.00765714	0.0173276	0	0	0	0	0	0	0	0	0	0	0	0	0	0	0	0	0	0	0	0.0430704	1.56981	0	0	0	0	0.0212163	0	0	0	0	0	0	0	0	0	0.309056	0.0400211	0	0	0	0	0.0795419	0.0259391	0.0167147	0.0241909	0	0.0635422	0.0564301	0.111989	0.00973407	0	0.0198766	0.00955979	0	0	0.0491197	0	0	0	0	0	0	0	0	0	0	0.00719482	0.0318026	0	0	0	0	0	0	0	0	0	0	0	0	0.0429689	0	0	0	0	0	0	0	0	0	0	0	0	0.00656062	0	0	0	0	0	0	0	0	0	0	0	0	0	0	0	0	0	0	0	0	0	0	0	0	0	0	0.0199024	0	0.0134065	0.0185652	0.0314494	0	0.0371122	0.0935393	0.0564159	0.0925674	0.0184126	0.0667294	0.062754	0.203432	0.106589	0.195711	0	0.0290867	0.0177497	0.194678	0.172947	0.118417	0	0.0176404	0	0.0112797	0	0	0.0144422	0.0419344	0.0819975
CSS0023993.1	0	0.0420858	0.0405537	0	0	0	0.143032	0.0363761	0	0	0	0	0	0	0	0	0	0	0	0	0	0	0	0.14278	0	0.0504884	0	0	0	0	0	0	0	0	0	0	0.0712806	0	0	0	0	0	0	0	0	0	0	0	0	0	0	0	0	0	0	0	0	0	0	0	0	0	0	0	0	0	0	0	0	0	0	0.112624	0.120415	0	0	0	0	0	0	0	0	0	0	0	0	0	0	0	0	0	0	0	0	0	0	0	0	0	0	0	0	0	0	0	0	0	0	0	0	0	0	0	0	0	0	0	0	0	0	0	0	0	0	0	0	0	0	0	0	0	0	0	0	0	0	0	0	0	0	0	0	0	0	0	0.441416	0	0	0	0	0	0	0	0	0	0	0	0	0	0.132487	0	0	0.0662466	0.0607974	0	0	0	0	0	0	0	0.060771	0	0	0	0	0.0740307	0	0	0	0	0	0	0	0	0.0400607	0.0394146	0	0	0	0	0	0	0	0	0	0	0	0	0.358355	0	0.358355	0	0	0	0	0	0.064691	0.100821	0	0	0	0	0	0.07707	0	0	0.107968	0	0	0	0	0	0	0	0	0	0	0	0	0	0	0	0	0	0	0	0	0	0	0	0	0	0	0	0	0	0	0	0.115451	0	0	0	0	0	0.0823742	0	0	0	0	0	0	0	0	0	0	0	0	0	0	0	0	0	0	0	0	0.0892276	0	0	0.207551	0	0	0	0	4.63709	3.3513	0	0	0	0	0	0	0	0	0	0	0	0	0.0839522	0	0	0	0	0	0	0	0	0	0	0.0438408	0	0	0	0	0.0463655	0	0	0	0	0	0	0	0	0	0	0	0.04949	0	0	0	0	0	0	0	0	0	0	0	0	1.31924	0	0	0	0.0766789	0	0	0	0.273074	0	0	0	0	0	0	0	0	0	0	0	0	0	0.125651	0	0	0	0	0	0	0	0.0544885	0	0	0	0	0	0	0	0	0	0.0707058	0	0	0	0	0.0660028	0	0	0	0	0	0	0	0	0	0	0	0	0	0	0	0	0	0	0	0	0	0	0	0	0	0	0.0514378	0	0	0	0	0	0	0	0	0	0	0	0	0.148916	0	0.0855883	0	0.0932884	0	0.0840577	0	0	0	0.0667446	0	0	3.03707	2.75058	3.46962	4.33795	3.83262	2.88323	1.76947	3.02896	3.1854	2.28703	2.97498	2.33202	2.50378	2.4519	2.41218	2.91124	2.74346	2.76245	3.05301	2.21218	3.39077	2.04319	3.80709	2.99707	2.74054	1.63288	2.95636	2.68046	1.071	1.79251	2.35433	2.12591	2.49259	2.24018	2.17595	1.7715	2.10691	3.67485	2.83599	2.74199	1.45426	2.87669	2.40566	2.46576	2.2689	2.89592	2.45332	2.92078	3.31748	3.08653	2.76275	1.85913	2.51984	2.77991	5.17434	4.1976	4.81602	4.96655	7.84751	4.60817	4.11151	6.62333	4.63407	5.45657	5.19936	4.42085	5.96601	8.41212	5.29456	0	0	4.16823	2.15268	0.950915	1.79163	2.92107	2.058	3.07418	2.59822	4.16638	2.83334	1.14922	3.03622	2.98951	3.10986	3.13901	4.90831	2.56907	3.11209	4.1885	2.93642	4.29452	4.39296	2.56176	2.77963	2.09603	3.09353	7.14151	2.96263	3.71137	4.53122	3.6813	3.5257	4.85288	4.75602	3.27033	6.32784	5.12248	3.37414	5.24713	5.45946	5.12815	3.14099	2.57844	0	0	0.0823343	0	1.00191	1.26063	0.826595	1.33452	1.16721	1.11341	1.02375	4.10731	2.60743	4.27901	4.71319	2.86669	3.37286	2.79575	3.41399	3.60291	3.21469	0.0405282	0	0.0985627	0.207515	0.0596423	0	0	0	0.0581141	0.101038	0	0	0	0	0	0	0	0	0.113297	0	0	0	0	0	0	0	0	0	0	0	0	0	0	0	0.0870833	0.0762284	0	0	0	0	0	0	0	2.57537	2.48162	0	0	0	0	0	0	0	0	0	0	0	0	0	0	0	0	0	0	0	0	0	0	0	0	0	0	0.0537292	0.0365356	0	0.0915361	0	0	0	0	0	0	0	0	0	0	0	0.0686333	0	0	0	0	0	0	0	0	0	0	0	0	0	0	0	0	0	0	0	0	0	0	0	0	0	0	0	0	0.0716633	0	0	0	0	0.0489881	0	0	0	0	0	0	0	0	0.0993	0	0	0	0	0.0369512	0	0	0	0.0280925	0.080711	0.0699531	0.0364307	0	0	0	0	0	0	0	0	0	0	0	0	0.0776761	0	0	0	0.0811268	0	0.08836	0	0	0	0	0	0	0	0	0.0333658	0	0	0.133385	0	0.0367671	0	0	0	0	0	0	0	0.0828407	0	0	0	0	0	0.0845511	0	0	0	0	0	0	0.100441	0	0
CSS0049473.1	0	0	0	0	0	0	0	0	0	0	0	0	0	0	0	0	0	0	0	0	0	0	0	0	0	0	0	0	0	0	0	0	0	0	0	0	0	0	0	0	0	0	0	0	0	0	0	0	0	0	0	0	0	0	0	0	0	0	0	0	0	0	0	0	0	0	0	0	0	0.481157	0	0	0	0	0	0	0	0	0	0.486418	0.160192	0.21619	0	0	0	0	0	0	0	0	0	0	0.386751	0.210098	0.0813832	0.647374	1.30357	0.654973	0.849428	0.189073	0.152935	0	0	0.190754	0	0.42355	0.0830819	0	0	0.420146	0.274219	0.652161	0.716723	0.275432	0.660539	0	0	0	0	0	0	0.511486	0.415642	0	0	0.81272	0	0	0.52813	0.573145	0	0	0	0	0	0.88007	0	0	1.21877	1.37178	0	0	0	0	0	0	0	0	0	0	0	0	0	0	0	0	0	0	0	0	0	0	0	0	0	0	0	0	0	0	0	0	0	0	0	0	0	0	0	0	0	0	0	0	0	0	0	0	0	0	0	0	0	0	0	0	0	0	0	0	0	0	0	0	0	0	0	0	0	0	0	0	0	0	0	0	0	0	0	0	0	0	0	0	0	0	0	0	0	0	0	0	0	0	0	0	0	0	0	0	0	0	0	0	0	0	0	0	0	0	0	0	0	0	0	0	0	0	0	0	0	0	0	0	0	0	0	0	0	0	0	0	0	0	0	0	0	0	0	0	0	0	0	0	0	0	0	0	0	0	0	0	0	0	0	0	0	0	0	0	0	0	0	0	0	0	0	0	0	0	0	0	0	0	0	0	0	0	0	0	0	0	0	0	0	0	0	0	0	0	0	0	0	0	0	0	0	0	0	0	0	0	0	0	0	0	0	0	0	0	0	0	0	0	0	0	0	0	0	0	0	0	0	0	0	0	0	0	0	0	0	0	0	0	0	0	0	0	0	0	0	0	0	0	0	0	0	0	0	0	0	0	0	0	0	0	0	0	0	0	0	0	0	0	0	0	0	0	0	0	0	0	0	0	0	0	0	0	0	0	0	0	0	0	0	0	0	0	0	0	0	0	0	0	0	0	0	0	0	0	0	0	0	0	3.41e-07	0	0	0	0	0	0	0	0	0	2.88e-07	0	0	0	0	0	0	0	0	0	0	0	0	0	0	0	0	0	0	0	0	0	0	0	0	0	0	0	0	0	0	0	0	0	0	0	0	0	0	0	0	5.43e-07	0	0	0	0	0	0	0	0	0	0	0	0	0	0	0	0	0	0	0	0	0	0	0	0	0	0	0	0	0	0	0	0	0	0	0	0	0	0	0	0	0	0	0	0	0	0	0	0	0	0	0	0	0	0	0	0	0	0	0	0	0	0	0	0.0739198	7.76976	0	0	0	0	0	0	0	0	0	0	0	0	0	0	0	0	0	0	0	0	0	0	0	0	0	0	0	0	0	0	0	0	0	0	0	0	0	0	0	0	0	0	0	0	0	0	0	0	0	0	0	0	0	0	0	0	0	0	0	0	0	0	0	0	0	0	0	0	0	0	0	0	0	0	0.261048	0.27401	0.452086	0	0.272038	0	0	0	0	0	0	0	0	0	0	0	0	0	0	0.622868	0	0	0	0	0	0	0	0	0	0	0	0	0	0	0	0	0	7.45691	6.48998	8.80435	10.2759	0	0	0	0	0	0	0	0	0.774355	0.231857	0	0.559153	0	1.51206	0.422236	0.574218	0.540932	1.73449	0	0	0	0	0	0	0	0	0	0	0	0	0	0	0	0	0	0	0	0	0	0	0	0	0	0	0	0	0	0	0	0	0	0	0	0	0	0	0	0	0	0	0	0	0	0.0536382	0	0	0	0	0	0	0	0	0	0	0	0	0	0	0	0	0	0	0	0	0	0	0	0	0	0	0	0	0
CSS0046700.1	0.690862	1.41971	0.394101	0.0685333	0.104955	0.0951608	0.148168	0.144233	0.100659	0.723955	0.163431	0.538231	0.0833831	0.187709	0.12865	0.113171	0.0606996	0.108895	0.0917721	0.0272465	0.0248736	0.0788713	0.221502	0.0544577	1.17496	1.09531	0.219048	1.26734	0.603584	0.0612271	0.172165	0.10453	0.423172	0.119964	0.166654	0.560241	0.627885	0.543098	2.67963	0.245333	2.31204	2.20547	3.51019	0.0415801	0.088182	0.146467	0.127836	0.169937	0.123977	0.156463	0.0716674	0.0909922	0.212763	0.204122	0.183357	0.254691	0.176221	0.192456	0.12019	0.140207	0.214374	0.113216	0.16883	0.0971309	0.145522	0.724265	0.660978	0.739647	0.122226	0.130157	0.246847	0.209229	0.275302	0.2597	0.255084	0.190377	0.198896	0.0284015	0.237484	0.260029	0.267144	0.0950893	0.199862	0.656321	0.0998377	0.600957	0.494541	0.310416	0.873932	0.442501	0.357508	0.704207	0.065778	0.125483	0.0785116	0.135208	0.074302	0.165705	0.0278964	0.0192736	0.0672807	0.0283258	0.0756619	0.0713517	0.0587082	0.204334	0.0675537	0.221534	0.406128	0.151418	0.141163	0.0957564	0.0641332	0.352384	0.267036	0.33914	0.452569	0.242917	0.277364	0.284903	0.314751	0.209833	0.253571	0.0392494	0.0293655	0.0341415	0.126766	0.0465725	0.0441448	0.0511229	0	0.0597127	0.0942751	0.0173846	0	0.0300309	0.0780938	0.0562378	0.0293495	0.0494374	0.108898	0.195652	0.167232	0.0739858	0.0702508	0.256668	0.17133	0.17895	0.174993	0.227014	0.163851	0.115368	0.103303	0.243944	0.204739	0.167679	0.154437	0.199459	0.134488	0.215759	0.284707	0.153007	0.226496	0.24921	0.335894	0.108637	0.0652347	0.101091	1.39838	1.6622	1.27326	1.22943	0.904838	0.617761	0.680523	0.104529	0.210703	0.134425	0.362385	0.483184	0.239998	0.152523	0.243494	0.294654	2.02672	1.78727	1.65048	7.41718	0.403454	0.187394	0.383616	0.770548	1.19973	1.20582	1.56369	0.53217	0.45555	1.7715	0.655101	1.12471	0.655101	0.42245	0.738601	0.887581	2.49488	2.23726	2.1433	1.4026	0.759995	0.130416	0.15074	0.114898	0.111711	0.278035	0.0521325	0.101346	0.253721	0.21927	0.348297	0.190887	0.247162	0.226071	0.0538604	0.800878	0.703333	0.733668	1.00525	0.132221	0.109866	0.320037	0.199054	0.0971319	0.202911	0.572979	0.355479	0.442625	0.247893	0.423807	0.265149	0.534861	0.356103	0.360723	0.243966	0.349387	0.159717	0.0680751	0.0667568	0.125325	0.175879	0.140127	0.120147	0.162577	0.461592	0.0940894	0.231589	0.22951	0.374618	0.330268	0.402921	0.342003	0.170461	0.317584	0.261063	0.364958	0.392183	0.419663	0.167478	0.106063	0.109549	0.0740971	0.126349	0.206929	0.278383	0.144314	0.127665	0.2285	0.273222	0.252583	0.129431	0.38479	0.996515	0.13652	0.54199	0.518295	0.181223	0.0384619	0.871986	0.167548	0.118821	0.20691	0.176811	0.200842	0.32494	0.239513	0.30479	0.014516	0.0798077	0.064869	0.155052	0.618925	0.203747	0.13183	0.115883	0.179807	0.0447495	0.109573	0.165297	0.127596	0.0988809	0.0474045	0.0544346	0.11527	0.0695649	0.0985327	0.0354602	0.0698802	0.0803674	0.0702654	0.045164	0.0542709	0.0574555	0.0125639	0.0360109	0.0339878	0.0470894	0.0259629	0.00555107	0.0158644	0.0204812	0.132377	0.950945	0	0.224896	0.129667	0.445305	0.44001	0.21274	0.477166	0.594955	0.554816	0.360915	0.483729	0.265013	0.193903	0.141943	0.432875	0.250919	0.452098	0.215421	0.480175	0.349843	0.400016	0.419142	0.237894	0.295493	0.2269	0.343539	0.228149	0.296979	0.259933	0.487275	0.398796	0.418354	0.301919	0.337213	0.326999	0.237193	0.171419	0.333829	0.256256	0.0788303	0.0999677	0.170076	0.0741757	0.410937	0.104569	0.0808297	0.127321	0.235031	0.351037	0.248802	0.045688	0.0710949	0.470813	0.254311	0.332805	0.279459	0.259797	0.181579	0.272375	0.212043	0.285541	0.162813	0.36869	0.189122	0.135201	0.318949	0.229179	0.33418	0.489508	0.303511	0.189662	0.277061	0.201219	0.280585	0.225732	0.906389	0.299917	0.345528	0.359279	0.282634	0.279628	0.0731485	0.0980776	0.0743405	0.092552	0.114716	0.14375	0.0864132	0.0848935	0.0833167	0.189554	0.107167	0.0864986	0.1299	0.0313835	0.273508	0.168783	0.250353	0.319355	0.411994	0.57877	0.205098	0.321367	0.721679	0.798731	0.832112	0.554087	0.765133	1.38881	1.71697	1.71144	0.317154	0.464419	0.557569	0.392067	0.541003	0.410442	0.626979	0.289957	0.354602	0.388456	0.412113	0.525981	0.371735	0.498092	0.486783	0.347084	0.424933	0.352832	0.543094	0.223056	0.400287	0.270712	0.383408	0.325375	0.555114	0.306648	0.484162	0.479412	0.41651	0.539158	0.319732	0.640702	0.520147	0.446657	0.337595	0.324348	0.45136	0.583844	0.369028	0.433404	0.471039	0.549662	0.517409	0.408771	0.451197	0.363154	0.365292	0.370777	0.105341	0.427229	0.321782	0.237395	0.190529	0.336224	0.288199	0.324067	0.126347	0.210178	0.159178	0.330522	0.152217	0.240214	0.910736	0.516635	0.498313	0.295317	0.136175	0.157445	0.0441504	0.0775568	0.120274	0.0922238	0.448985	0.275797	0.318848	0.611963	0.792352	0.44688	0.485152	0.533677	0.67941	1.00801	0.664933	0.578583	0.525806	1.02119	1.0515	1.04098	0.842124	0.701443	0.275425	0.242018	0.261262	0.429891	0.402305	0.330677	0.344267	0.412646	0.269387	0.295201	0.167316	0.118101	0.61665	0.700669	0.586614	0.419911	0.236215	0.206595	0.511052	0.600148	0.726588	0.601985	0.411958	0.689532	0.202838	0.534251	0.326376	0.726137	0.992521	0.623912	0.527853	0.0230721	0.127302	0.337822	0.499881	0.568765	0.444646	0.247319	0.320528	0.452462	0.39541	0.405269	0.625634	0.160457	0.339019	0.245891	0.271412	0.296499	0.389552	0.328682	0.251554	0.155181	0.260204	0.157102	0.0785198	0.0732811	0.321969	0.259777	0.324032	0.253496	0.145268	0.109664	0.457297	0.589568	0.127936	0.0219199	0.105775	0.257826	0.250671	0.12229	0.180447	0.113573	0.178988	0.194984	0.247691	0.47402	0.176411	0.36363	0.715967	1.0888	0.125716	0.862886	1.67257	1.25619	0.56154	1.14747	0.401144	0.810701	0.711137	0.595701	0.197137	0.25872	0.303485	0.323658	0.16578	0.379253	0.348902	0.250298	0.189382	0.0878062	0.240661	0.263293	0.0148445	0.0397402	0.00993785	0.0603172	0.112079	0.103917	0.0768124	0.0460317	0.0675472	0.454704	0.280323	0.261697	0.276132	0.517642	0.18203	0.123047	0.251347	0.0772323	0.16655	0.234816	0.0637615	0.153559	0.307761	0.375469	0.097071	0.314871	0.103657	0.184282	0.0690548	0.101332	0.0858248	0.110242	0.106095	0.0743626	1.3815	1.49476	1.14812	3.78094	0.781109	0.730947	0.656933	0.702079	0.365024	0.49232	0.343189	0.0868807	0.146224	0.136073	0.0392349	0.129136	0.0707638	0.0749172	0.11023	0.0394649	0.0951816	0.108338	0.0548054	0.0353717	0.0344097	0.0467244	0.40491	0.604119	0.659122	0.423853	0.746954	0.633422	0.504543	0.500445	0.802357	0.538757	0.704262	0.907178	0.852859	0.637163	0.396495	0.702349	0.520326	0.59474	0.44897	0.657257	0.649786	0.628744	0.963565	0.319535	0.691279	0.827219	1.17908	1.09596	0.810633	1.31296	0.631446	0.33203	1.15789	0.612173	0.843837	0.217366	0.0323918	0.0460046	0.197808	0.125836	0.353969	0.306155	0.860629	0.0511148	0.497392	0.704757	0.275313	1.36008	0.332528	0.193811	2.99348	0.711998	0.769197	0.820582	0.496443	0.695976	0.523621	0.309313	0.439103	0.29103	0.839339	0.569158	0.54714	0.0688126	0.372439	0.210902	1.28779	0.797398	0.620659	0.718146	2.71715	1.68491	0.0642509	0.769598	0.718889
CSS0016560.1	0.722101	2.08247	2.3911	0.310161	0.206016	0.287845	0.249483	0.43579	0.654956	3.72869	1.49664	2.3083	1.40554	1.95054	3.70127	4.10904	2.85048	3.84704	2.23056	2.01154	5.59935	14.6185	11.6636	6.19209	31.3632	3.9827	0.210998	19.5935	16.5608	7.85139	9.61654	9.61122	9.55892	2.47382	2.66926	2.20634	1.73974	1.23817	2.84754	1.74047	1.34883	2.01996	2.24116	1.07487	0.675915	0.722052	1.06036	1.37181	0.894745	0.944199	0.643172	1.03998	0.907871	0.58754	0.509522	0.941753	0.669676	0.526186	0.52188	0.654323	0.848076	1.19243	0.885529	1.54454	0.764082	0.871335	1.09097	1.12515	1.58073	1.01196	1.62128	1.8217	2.89296	2.1243	2.38124	1.90178	1.20177	1.15066	1.58788	1.47118	1.57048	0.79142	1.02924	1.17507	0.832436	1.12137	1.08602	1.18722	0.709713	2.76988	1.56496	0.537476	0.287232	0.231069	0.294652	0.234824	0	0.515897	0.201631	0.0521814	0.23788	0.0836053	0.58179	0.330655	0.561697	0.551888	0.291955	1.66352	1.24623	0.488236	0.698273	0.559524	0.60228	1.39332	1.34654	1.45415	0.809636	1.06992	1.65935	0.415618	0.540263	1.32739	2.06389	0.232135	0.590097	0.521983	0	0.261402	0	0.704781	0.142838	0.638577	0.519221	0.781718	0.903523	1.01341	0.150581	0.532544	0.226353	0.340549	0.732726	0.481166	3.42277	1.7788	0.901039	1.42902	1.01231	3.73294	2.83447	0.920107	1.77091	1.96616	2.09297	1.79332	2.22744	1.72462	0.756164	1.86097	0.961638	1.00139	1.34103	1.35462	1.55152	1.66203	2.4157	2.111	1.59625	1.21676	1.56241	2.77206	0.944713	3.39063	0.834623	0.88434	0.872999	2.08955	1.43316	1.17132	4.33836	1.72925	2.64255	0.866329	0.519787	1.11117	0.495925	1.00271	0.618669	0.831682	1.6605	1.5171	1.09291	1.65241	1.00269	1.02205	1.51992	1.53812	3.1631	0.990476	1.57874	1.29229	1.57874	0.452841	0.542014	0.04436	0.529678	2.1718	1.5011	1.62185	0.562647	0.532374	1.14933	0.525381	0.973247	1.7788	1.05986	0.930432	1.05752	1.2864	1.35903	1.87118	1.28601	0.714273	1.85322	1.48547	0.8105	1.21275	1.45088	0.382295	2.85171	2.91543	1.3004	2.89191	4.50393	0.787038	1.25537	4.00424	0	1.52847	0	1.44887	1.20702	1.99433	2.25804	2.02318	2.43274	1.96923	3.28249	2.73232	4.08779	4.08814	5.78163	0.678267	0.37531	0.463278	2.91967	3.12364	1.49973	0.989234	1.82507	3.11921	1.67037	0.520814	2.96123	3.58766	3.76705	4.12489	2.16749	2.30662	2.6057	3.11587	2.72711	2.67729	2.48581	2.55933	3.10271	0.403863	0.644726	0.696013	1.1344	0.863599	2.04817	1.51231	1.64702	1.24372	1.89934	1.17395	1.29638	1.3231	1.68491	1.67912	1.55038	1.31758	1.47113	2.09789	1.02162	1.25995	1.77996	1.88489	1.49879	0	1.03963	1.62422	1.45907	1.86796	1.45471	2.68074	3.03246	1.1338	2.90645	2.78077	2.29121	2.16876	3.16686	1.52085	2.21782	2.75931	1.57693	1.34622	1.49918	1.55719	1.57861	1.62699	1.03854	1.01846	0.88786	1.10722	0.596215	2.83558	3.31127	1.66909	2.9278	0	2.54431	3.88066	3.93466	1.58406	3.47609	2.59885	3.98859	0.95134	0.648586	0.88015	1.88449	0.977207	0.706929	1.55948	1.04181	0.626835	0.453205	0.362685	1.13302	1.26502	0.362292	0.536438	0.162067	0.112948	0.401689	1.31102	0.158121	0	0.0488163	1.38931	1.0754	0.754157	0.105928	0.892372	0.203006	0.525413	0	0.693817	0.285192	0.642604	1.49506	1.16051	1.26864	1.05712	0	1.02161	1.27806	0.674607	0.108539	1.00499	0.196256	1.65034	1.96309	1.41896	1.62458	2.15023	1.95506	1.80434	2.58529	1.96201	1.98565	1.87482	1.54638	1.11351	2.65806	1.02021	0.893904	2.0739	2.67956	1.72086	1.81633	2.0173	1.63804	1.4293	1.35789	2.00949	2.04744	2.23782	1.30215	1.60637	0.924125	0.40357	0.507392	0.18013	0.284023	0.819592	0.605421	0.229435	0.465134	7.36015	2.38731	0.623011	0.932037	1.19598	2.24545	2.47398	2.4359	1.49148	2.44367	1.78888	2.77251	2.87345	1.21067	1.2362	2.65559	1.45506	2.05139	1.86249	2.36731	1.62192	2.04778	0.628464	1.23707	0.742596	1.93714	1.5711	1.43714	1.38998	2.79432	2.18301	2.70239	2.2785	2.59558	1.17966	1.68174	1.31377	3.24498	1.89888	2.008	1.0369	2.00557	0.998581	1.08626	1.13691	2.22238	1.5003	3.04116	1.84886	1.05766	2.53739	1.45721	4.15834	1.97812	1.4305	2.63434	1.51901	1.67346	1.93759	1.86899	1.52206	2.99595	1.60438	1.75579	1.92864	1.47532	1.31285	2.68477	1.45346	1.2328	1.6732	2.05244	1.64813	2.48223	1.29576	2.13364	1.53629	1.41824	1.68442	1.45696	2.12185	2.57444	1.49111	2.27225	10.3017	8.2952	3.22906	2.5287	2.05858	1.46469	0.931778	2.16413	1.67866	2.44559	2.51338	2.48684	1.97686	2.8512	2.56473	1.50745	2.69231	1.71146	3.34295	1.25245	3.2919	2.12068	4.13609	2.3277	2.77082	2.50278	4.6897	0.36134	0.834799	1.24185	0.688193	2.51798	1.32177	1.74589	1.22095	1.76819	1.36834	0.825937	0.780578	1.43727	1.40649	1.48061	1.11436	1.88965	3.25315	2.1943	2.71586	3.09655	3.47299	2.35726	2.0449	2.14483	3.89981	1.87268	4.62964	2.90853	12.8387	11.5003	0.13725	1.67929	8.23165	5.46567	8.41959	5.86818	5.69898	10.13	1.39454	2.28151	1.89978	2.10497	1.12978	1.65711	1.57224	0.976262	0.880511	0.979022	0.546042	0.113922	0.174444	0.26416	0.213495	0	0.302178	0.743028	0.770294	0.802886	0.102162	0	0	1.01918	0.270212	0.499173	0.227076	0.490696	2.2141	0.885973	0.567487	0.968052	0.987599	0.795732	0.378857	1.39306	2.52545	1.69675	3.09294	1.09199	2.87067	2.62285	1.63423	2.21463	1.1919	1.10276	8.29356	9.27184	2.0505	2.53323	1.4994	2.18993	3.4792	2.12775	2.93907	3.26944	3.35209	2.15018	3.29032	3.46288	3.40948	3.66753	3.24736	2.83795	1.62617	0.521072	1.28433	1.29198	1.36786	5.2668	2.89436	2.67419	2.90562	3.59662	4.35659	4.10198	7.4066	6.15674	4.61124	1.38802	0.889188	2.65737	7.08592	0.761615	0.944077	1.62503	1.75017	7.23548	1.1669	4.42658	4.11125	3.62575	3.50883	1.17093	3.3805	4.2809	4.38603	0.312798	0.516149	0.459347	0.433072	0.377274	0	0.2331	0.704903	2.07387	1.76582	2.59242	1.60988	0.304704	2.31559	0.595556	0.562065	0.473905	0.227953	0	0.977826	0.960939	0.350809	0.639766	1.1466	0.881207	1.04637	0.606482	0.405238	0.816171	0.339571	0.648652	0.607964	0.750073	0.671829	0.449341	0.561549	0.844065	0.657518	0.589992	0.377005	0.505901	0.532179	0.615766	0.361466	0.266672	0.773172	0.656419	0.646162	0.70531	0.701959	0.934868	0.306727	1.01909	2.0978	1.49446	1.43388	0	0.90743	1.05725	2.16139	1.11282	2.98886	1.73165	2.34996	3.34365	2.80725	0.716708	1.40897	1.31046	2.14281	0.673315	1.11412	0.221684	0.713998	4.50224	0.570421	1.99427	2.76646	2.55457	1.88131	4.14222	3.09046	2.86183	1.0009	2.28576	2.11658	7.50187	6.76904	5.14181	4.3709	6.02649	2.54941	3.0204	2.2708	2.09408	1.35225	0.147714	0	4.00514	2.3098	2.82246
CSS0034983.1	1.15869	0.874392	2.16897	0	0	0.846368	0	0.44857	0	30.8843	2.54546	2.44742	0.800646	1.06016	1.75486	3.08354	2.22547	2.89279	1.70653	0.797341	2.82106	11.0217	2.82103	5.2169	0	17.4223	0	0	10.6552	5.23895	5.56329	10.2654	5.96567	0.346808	2.57517	0.549039	1.46559	1.2209	0	1.71141	1.29304	2.76893	0.309694	5.14949	4.26568	7.0768	4.58724	5.74176	4.10086	2.38377	1.18135	4.25943	1.55189	2.55086	1.88294	5.48532	1.86861	7.93529	3.75535	2.71251	2.01643	5.98796	3.71934	3.75197	8.98662	2.28511	10.7671	3.97872	5.85238	0.998693	0.570692	0.683243	1.44759	0	2.03119	0	1.04494	1.12919	4.15337	0	4.24757	2.76348	7.22838	1.71549	2.30413	1.36464	3.44377	3.33559	0	1.74003	1.65536	0.941537	8.46094	9.66406	5.97668	2.50261	12.4736	4.78291	1.15693	3.61607	7.84723	1.78659	2.8721	1.20417	4.99631	4.0323	5.85895	5.74142	2.41497	1.66895	3.42589	3.11926	2.89875	0.92944	2.34996	1.31784	1.66791	0.884903	2.48565	4.04494	1.98842	0.936638	2.94619	3.83358	0	1.40409	1.8617	4.38824	13.2632	6.93024	0	4.39776	5.52319	8.21514	0.971814	5.66459	0	4.63874	4.10897	9.76265	2.76421	1.49498	5.81105	1.15748	0.517224	1.71151	0	3.26913	1.86123	1.28813	0.573374	4.54408	2.32245	4.78168	6.20729	1.27143	0	1.64599	4.07305	3.61008	4.38655	5.196	4.39746	2.84999	1.75815	5.67512	5.94814	4.24986	2.12642	2.29425	4.06891	5.84536	5.79485	5.52885	5.9458	2.00225	3.29981	5.36189	13.1268	7.67338	8.58941	2.57149	5.0059	1.29703	1.61207	1.89364	3.91031	1.68119	3.48639	5.55474	1.18292	2.38218	2.6354	1.56953	0.926666	0.83744	1.23915	0	0.585971	0	0.585971	3.26131	1.02334	0.662579	2.92572	1.40621	1.50737	0.277841	0	3.98394	2.85147	3.89464	1.11986	2.69382	2.61535	2.56847	0.531599	3.34988	1.6927	1.21652	1.67981	2.53847	2.22186	3.20172	1.2772	4.55951	3.16551	1.43997	0	3.09033	2.89893	4.55033	1.5393	1.51233	1.51604	3.02298	6.10239	4.55541	4.57906	4.69324	4.10489	4.45018	7.69097	1.3108	8.02969	6.80757	8.04545	7.94259	3.48441	9.28552	6.50456	3.04069	3.78974	2.31586	3.71644	5.03433	2.49073	3.61941	2.4311	2.63406	3.02046	2.91231	6.41732	5.89783	8.48867	7.21841	3.20486	4.1327	3.98839	6.15764	5.71547	3.05673	3.54762	5.94471	1.44831	0.863317	0.269206	0	6.71297	0.857562	2.90084	1.77015	0.748433	0.452901	2.13496	1.64957	1.57341	0.388585	3.85115	2.77207	2.32783	2.7184	2.80668	2.94605	2.42885	4.50798	3.06475	2.85626	3.24947	0	3.08546	2.72403	2.02834	3.88344	1.94553	2.90449	0.865085	0	0	1.12211	0	0.310747	0.724874	0.375463	0	0	0.308345	0.392027	1.28826	0	0.681057	0.28394	0.569799	0.251377	0.964887	0.734842	0	14.7238	7.85633	3.46247	6.49687	0	0	0	0	0	0	0	0	2.53848	0.523071	0.454012	7.50123	2.44425	3.07887	3.3518	2.70206	5.60417	1.82762	1.36076	1.24611	0.392052	1.22126	0.400164	6.22462	1.61089	3.56335	2.47067	5.57939	12.0933	3.04909	4.03682	5.91499	5.94874	9.58017	11.9653	4.61965	3.676	8.38795	9.36924	16.0558	6.43194	4.19045	7.92324	8.18417	2.90177	1.97624	8.47319	9.18792	5.63331	4.04849	2.22073	1.25113	1.27778	1.51989	1.50169	2.08118	0.545607	0.927864	2.2084	1.12721	0.393638	0.932248	1.14739	0	0.472341	1.26917	1.49977	0.357595	1.21454	2.01171	0.37058	1.58081	0.368383	0.779996	0.704592	2.25731	4.13584	3.09231	2.71562	1.52022	0.687917	1.27521	0.292199	0.936637	3.14092	0	0.32422	1.63154	1.26401	0.949753	1.56846	2.69063	2.14749	2.22371	1.78821	5.21177	7.34344	4.44983	1.51533	0.667784	4.87926	2.2474	5.5896	6.56111	6.15981	0.890106	0.916484	1.08998	0.4387	0.807962	0.752435	2.35823	0.599479	2.95588	0.622271	0.616709	0	0.611035	0	3.26691	1.24931	1.82729	2.74379	2.17262	1.61678	0.56003	0.520115	4.43097	3.13329	0.762844	2.44421	3.86199	0.664222	0.599219	0.642766	2.23669	4.17867	2.91248	3.2872	1.67534	1.41338	4.7141	1.8373	2.16666	1.93861	2.06521	3.24927	2.96839	2.49512	2.82759	3.70871	2.58612	0.542657	0	3.03152	0	1.10483	3.97125	2.64853	0	1.8157	0.606103	0	0.63064	0	1.22176	1.1529	0	1.06354	0	1.25396	1.18964	2.26562	0	0	8.22696	0.490414	8.5961	7.06775	10.0329	13.6433	20.1787	12.973	2.21095	0	2.01227	1.66565	0	0	2.32993	1.18845	0.695474	0	1.12677	1.20083	0.983602	3.25185	2.1968	0	0	1.17768	0.980741	0.976032	1.98229	0	1.98426	0	0	1.73411	0	0	3.7262	0.739196	0	0	1.00313	0	1.91573	0.957567	2.16966	4.33143	3.73557	2.03919	0	2.02082	0	0.726026	0.969762	2.3214	1.26844	3.98592	2.24635	0.60739	2.3172	4.34948	3.13771	3.96179	3.62028	3.36423	2.18672	2.02214	2.39485	1.03581	2.19416	1.58199	0	1.87463	1.2087	1.53783	0.384178	5.26144	2.37343	2.84433	2.81623	1.21351	0	3.62076	9.79978	11.6715	5.49703	6.46253	3.03894	8.31673	3.41756	2.43767	0.988306	0	0	1.04393	6.61793	1.28757	3.85596	4.00432	6.17113	2.00962	6.37252	9.46908	8.4141	1.32357	0	2.18339	0	0.951629	0.346663	2.33785	1.37232	0.453495	1.60769	3.98198	2.3555	1.09139	0	1.71466	1.66523	0	0.92906	0.483035	1.42072	1.28027	1.2874	0.920178	0.486022	0.996512	0.616423	0.28925	0.322637	0.300223	1.32923	0.351737	1.99542	0.901925	0.985371	1.50161	0	3.91562	8.80129	4.20228	11.0294	0.583109	1.56719	1.13617	0.507195	0	0.391815	2.60906	4.42899	0.227355	2.64063	0.453896	1.18883	0.960889	0	0	0	0.463513	0	1.01514	2.17352	0.997399	0.715211	1.17135	1.65162	0	0.519609	0	5.50785	5.15923	8.50428	13.7438	6.09334	4.54268	4.19681	7.90294	11.3925	8.24807	5.74569	7.65992	1.37431	9.88571	3.80344	1.05227	3.27817	2.68438	4.10764	1.72531	2.35812	0.998535	1.92784	4.52249	2.47223	1.42121	0.867992	4.67228	3.8597	3.87929	0.867213	3.07341	2.79283	2.64859	1.01862	1.42171	2.77481	1.14436	2.07683	2.68383	2.342	1.51671	1.93347	2.35456	1.88074	3.66081	2.12491	0.763503	1.53221	0.552048	1.71434	0.73997	2.30764	0.683388	3.10154	1.56886	0.765107	3.67927	3.38744	1.94477	3.79396	0.770731	0.284117	0.898031	0.467832	0.740396	0.299305	0	0.907792	0.820966	0.820282	1.817	1.26667	1.32762	2.2308	0	0.582133	0	0	5.40036	4.61331	4.45141	4.48386	1.76414	2.07125	0.565466	2.42469	3.78719	0	0	1.03876	0.751263	3.79815
CSS0043085.1	8.06579	75.07	34.5442	0.199932	0.416646	1.60053	2.46166	1.41165	0.963865	336.681	86.8304	113.032	4.01114	21.9275	3.75074	26.4647	12.2386	25.327	63.4066	42.258	66.7298	7.97819	3.77493	11.0761	0	6.8892	0	0	17.6141	8.69704	16.23	4.84187	2.24601	13.71	139.971	42.0412	27.7726	36.8283	239.797	84.8601	152.155	387.557	168.067	20.9386	18.6522	17.1497	20.8992	30.0842	27.1532	24.5957	16.9394	19.1365	24.4065	18.6292	15.4553	27.0651	21.5218	28.8456	17.9164	20.2006	18.2869	23.0314	33.2732	28.3684	25.189	124.104	192.825	145.709	9.64744	6.41328	17.6785	18.9514	20.0039	31.9135	29.9247	31.1751	13.154	11.2882	16.4901	15.9624	55.7963	68.6304	31.9879	50.0797	53.1096	38.9322	28.0336	51.9886	48.8378	35.3284	28.8079	31.6784	137.209	155.778	101.841	127.534	129.685	125.456	36.1209	31.4368	109.233	56.4845	120.472	100.562	131.696	105.315	102.936	85.5409	64.2391	107.9	133.594	196.105	127.594	119.011	133.873	64.9649	68.3024	48.5288	58.605	74.0962	39.1337	178.507	110.953	69.4763	35.6952	79.4646	43.1986	31.7027	20.5171	97.5729	128.297	97.2301	84.4978	93.0613	57.0559	66.0766	51.3177	47.1435	59.8737	29.1178	199.102	158.046	92.4887	155.621	40.7865	55.2316	156.106	61.4651	1.82225	4.14989	4.45541	71.6038	71.8134	62.3391	72.3136	93.0654	93.4336	100.374	95.9552	84.2123	142.344	153.414	136.905	27.8968	256.677	161.402	207.072	327.831	13.1576	55.0097	29.3733	186.158	163.856	221.107	183.065	11.7025	10.3296	33.9946	187.524	176.555	205.007	91.2666	92.8975	126.136	10.5984	14.4373	29.314	106.02	180.594	218.438	175.451	20.4803	26.4985	31.9637	16.6209	17.3836	19.0628	2.80882	29.9103	39.7961	29.9103	2.69918	10.2029	410.314	122.198	152.446	45.7351	67.7183	61.0741	93.8379	76.7861	54.0236	50.4122	31.0485	3.40406	98.8699	79.8771	59.0802	54.2905	15.7981	20.6575	8.8353	14.8236	81.4827	102.188	38.8933	29.6217	0	0	0	0	0	0	0	0	0	0	0	0	78.7656	71.2203	67.8585	43.4502	94.1183	55.5997	18.4754	20.4964	28.4395	42.7438	27.1763	35.1839	191.365	156.328	199.925	165.981	117.515	80.334	71.7452	91.9513	42.7441	72.9437	93.1418	104.57	105.044	128.799	149.846	39.0631	21.1554	26.7274	27.4734	25.5825	21.3135	27.0817	25.0063	31.3708	38.2501	39.9782	40.4196	23.3413	59.3978	39.1859	23.2855	15.2818	12.6074	5.5608	14.3653	27.8289	17.3503	70.8641	67.6154	77.7238	82.6827	81.0167	77.3839	91.0685	62.5567	56.2197	66.581	64.026	168.529	88.9507	62.1464	69.0151	101.374	59.1172	77.5043	9.38278	5.99792	7.23188	15.583	11.815	17.8198	20.5177	18.5481	12.382	16.431	15.3429	16.8695	14.3817	14.1033	15.689	11.877	16.1437	12.6678	18.8801	21.1141	21.5144	6.43841	4.69493	129.466	251.88	0	0	0	0	0	0	0	0	148.373	131.284	122.15	59.7657	71.3666	83.6244	62.2579	125.803	140.163	185.349	183.016	157.118	222.073	261.092	271.833	274.827	228.062	235.52	137.606	241.308	257.745	263.856	115.596	113.14	125.177	83.1304	116.319	120.773	58.3749	145.28	53.1789	66.609	29.976	49.8485	44.4298	30.8594	36.6184	35.3716	49.2108	43.1159	148.704	191.498	12.1574	11.0311	181.847	130.849	179.092	145.883	124.577	102.864	184.512	167.348	139.184	117.474	177.856	134.362	115.835	195.444	142.475	109.274	126.221	159.853	110.669	126.533	85.0371	124.618	83.5035	293.067	143.822	136.141	15.6939	20.7704	13.1527	2828.74	3276.99	2931.15	3398.15	3100.65	3221.26	2936.62	3086.07	3024.55	3.20833	0.43366	3.21026	2.46276	21.631	2.56572	3.22259	4.09488	4.8153	7.70974	92.4704	1.24222	8.19986	70.3983	31.9758	8.94999	18.4304	11.3812	34.5876	45.932	34.0457	103.45	126.984	98.7966	86.8141	162.494	136.514	102.709	194.65	74.0753	74.8581	78.547	74.6933	72.8782	213.294	184.499	228.208	283.941	281.544	206.293	359.775	393.749	263.365	278.12	249.252	377.141	232.19	205.807	265.511	205.125	187.778	275.549	186.13	208.663	233.613	287.428	319.703	227.331	208.619	164.384	179.083	213.832	322.578	363.038	344.133	155.466	142.08	230.554	244.958	2.06838	8.50986	13.5463	5.92347	3.19235	19.2411	20.1093	14.651	24.8395	19.9277	24.0851	17.2047	3.04183	12.5894	17.5006	123.078	140.589	112.661	1052.67	1859.85	1593.67	858.445	639.709	552.264	122.258	125.542	152.467	94.3509	57.2471	38.8267	70.2822	52.3953	50.0266	54.9578	115.039	91.9505	89.0108	75.4552	66.2663	112.621	113.045	60.1184	694.276	695.434	1282.17	1212.62	242.702	213.072	336.106	341.267	44.736	46.2008	1024.23	1031.13	10.847	17.8283	132.92	152.319	427.518	414.07	70.5199	103.283	114.232	31.7738	83.5476	120.664	10.3895	5.39029	282.425	16.816	51.5091	90.128	82.3118	4.08359	7.84515	46.8915	65.2666	164.756	103.41	18.814	25.666	36.8667	12.9662	33.6485	408.369	0.917701	1.66398	4.34985	1.40232	0.892085	16.0459	234.106	69.7436	70.9193	76.801	15.0505	13.1086	15.9814	74.9267	87.2018	93.6324	38.9675	29.5193	37.4389	204.667	218.675	996.804	992.116	981.716	52.2796	161.346	3.33798	62.6664	8.97254	25.8409	282.893	182.181	36.1878	86.9296	35.6775	49.1706	51.9295	46.8778	49.3151	58.7204	59.6715	46.8546	16.8365	34.5067	50.2409	26.7209	31.6555	132.723	155.714	130.546	136.051	160.027	162.757	158.242	181.814	140.998	134.808	175.17	149.763	19.911	34.9692	39.861	839.535	1297.41	313.863	14.0873	16.6611	19.4957	75.8057	23.803	56.3315	253.233	132.373	73.1441	0	221.64	189.563	137.07	69.216	231.784	103.931	17.881	61.9476	26.1049	1.66769	14.246	3.12746	4.61526	2.11457	6.23103	2.30758	3.41404	164.648	53.46	68.4632	39.942	180.144	3.83237	7.95459	17.9772	11.3602	149.024	109.642	183.112	15.8026	29.3128	15.4803	7.62096	11.0774	27.6079	21.1758	44.7572	13.4056	36.2502	52.9997	16.1274	70.1934	41.3879	93.6805	176.003	201.702	156.281	187.623	172.223	214.997	170.689	198.351	59.2287	37.1677	87.88	66.3299	60.3646	76.1653	89.4812	85.9528	39.729	36.4603	67.7415	55.628	102.548	94.186	47.0251	42.1749	48.7915	126.114	307.664	412.831	262.965	400.385	234.65	426.56	300.995	350.27	423.014	7.78596	11.842	21.7798	10.264	9.61499	14.4202	15.0829	9.81658	18.456	70.5407	49.4896	96.0708	73.8739	64.5885	178.382	193.277	162.124	60.9077	40.0531	90.2606	85.4152	50.0186	2.98628	2.11654	0.873338	156.814	252.16	146.025	117.174	166.262	102.757	80.6828	306.844	235.687	275.399	24.2839	53.4475	6.65403	43.1738	287.445
CSS0006781.1	5.01349	2.43217	17.808	2.33414	2.51004	2.35059	2.13205	1.54521	1.58765	4.12045	0	0	16.9334	19.1732	17.8815	5.25785	8.51966	3.86914	0.318623	0	0	0	0.928789	1.55356	0	0	0	0	0.968605	1.11655	1.68895	4.82097	2.9895	15.527	0	0.339374	0.301972	0	0	0.24075	0	0.154482	0	73.3418	45.7853	48.1211	38.2454	14.5613	12.3708	17.6524	18.1498	22.1407	4.96033	8.65132	8.86011	12.5319	2.42716	3.55821	9.07671	2.76737	4.58727	15.7385	6.49899	23.4083	60.1082	0.259779	0	0	0.366122	0	109.765	93.8164	130.377	105.789	96.5778	109.998	0	1.48325	0.742635	0.379671	1.02421	0.187714	0.446385	0.226428	0.232216	0	18.3549	18.5564	21.4877	2.95778	0.341072	0.145497	0.457447	0	0	0.850798	0.684443	0	13.7441	9.09473	0	10.6108	0	0.23465	0	0	0	7.61559	8.25731	0.130329	0	0.243431	0	0	0	9.71394	6.3386	7.53181	11.1268	7.14505	8.89284	0	0	0	0	0	0	0	0	0	0	0	0	0	0	0	0	0	0.189391	0.191464	0.517222	2.47861	0.949303	0	6.24119	3.28312	0	2.2427	54.6069	93.8135	61.0448	19.6559	26.8863	20.507	3.54594	3.90577	3.58813	1.47874	0.444698	1.16093	0.21678	0	0.563138	17.9514	0.426229	0.414298	0.951748	0.444409	14.7869	0.236355	5.30963	0.165976	0.994144	0.215126	1.36218	56.0062	65.248	83.7126	0	0.244809	0.256346	10.5343	6.82835	4.64098	14.2825	15.4674	12.4571	1.62443	0.595896	0	0.181829	23.8261	27.6743	19.0695	37.1188	15.9039	26.9397	10.8495	24.7829	10.3777	24.7829	13.214	14.6907	15.2187	10.8507	12.2611	7.18466	4.57523	12.3465	1.25001	0.837044	1.64903	6.4405	9.53413	9.96348	0	0.83364	1.0963	4.20912	4.7692	10.3285	9.02225	12.8517	8.78224	11.1528	6.98927	9.97296	117.936	126.641	139.923	104.826	139.696	127.974	224.82	192.105	115.852	216.892	93.3909	117.463	4.91532	107.162	105.462	125.177	2.97701	1.74001	37.5338	44.2482	54.2307	28.0487	31.7734	22.7452	0	0.656421	0	0.350467	1.11657	1.60221	1.63721	1.55933	3.81472	0.430987	0	1.2679	0.906501	0.664196	0.312644	9.74134	17.0589	13.1484	14.0318	12.3888	20.0102	14.8093	29.7014	22.9962	8.19149	1.49762	1.64806	193.4	162.136	73.4701	109.87	210.926	73.6787	193.535	223.944	41.6457	96.4178	174.94	158.828	190.319	226.649	124.721	177.403	115.447	265.43	274.362	315.707	258.98	116.726	168.564	177.859	167.577	154.229	250.791	197.935	24.3114	21.2158	19.4723	31.7244	30.478	34.5732	24.1043	22.6633	19.1938	55.0436	55.4093	57.7699	17.159	26.1642	19.8424	54.6349	52.9757	58.7476	85.0595	106.872	90.1016	0	76.782	0	0	107.575	122.542	106.035	54.1888	50.7657	31.0665	81.4766	60.4814	0	0	0	4.61834	0.214629	0.927756	1.94842	2.70034	1.38553	0	0	0	1.57483	0.181297	0.175208	7.14346	6.08666	7.58341	0.669806	9.95706	7.89997	5.33736	6.73658	8.49799	5.56829	5.57777	4.4858	1.03226	15.1581	6.67459	12.536	9.92417	15.8309	14.2637	11.8757	5.05883	7.81656	4.23308	3.78366	5.81413	5.44932	2.50857	54.308	56.7531	0.24979	0.120012	0.233935	0.116949	0.216634	2.6431	1.53081	0.326465	0.306131	0.178968	0.678352	0.5015	0.180283	0.791232	1.34252	0	0.155054	1.63114	0	0.60899	0.141599	1.04076	0.396601	0	0	0	115.767	86.7207	98.9696	0	0	0	0	0	0	0	0	0	48.2708	98.8885	47.2352	20.1536	57.8883	12.8415	33.1926	12.3316	12.8946	36.465	25.3643	9.62089	20.4834	47.2465	45.3218	12.6545	21.0549	10.5272	2.53849	0.49942	1.97667	2.1717	0.247661	0.744324	0.256666	0.510325	0	0.520809	0.236163	12.1411	10.134	12.8932	1.36846	5.71187	0	0.952899	0.378741	0.197483	0.572929	0.283892	0	0.200021	0.752397	1.33126	1.20865	0	0	0	0.208559	0.432303	0.532411	0	0	0	0	0.389321	0	0.379436	0.194572	0	0.176665	0.192381	0	0.198302	0.365198	0	0.423307	0.208075	0.197258	44.1957	35.6987	23.0353	36.1389	50.9951	45.4167	40.8818	79.6798	23.6223	35.6408	33.0091	46.8183	23.1124	44.8499	62.3917	1.2445	0.90117	1.09966	5.36008	2.04741	0.810685	3.07526	6.01171	15.6636	47.2183	44.2566	26.5792	12.1712	20.4922	33.938	124.216	31.5881	38.0451	13.3671	14.2779	34.144	5.77588	50.5861	9.50527	10.1024	2.78834	41.1292	26.885	22.2361	14.5453	19.5941	42.4508	39.7215	28.7674	23.5644	93.7942	98.8747	1.22045	0.915096	64.1939	63.4871	37.8638	41.9771	32.4557	31.7661	7.78829	18.8115	7.64322	26.003	0.586357	0.391469	255.768	64.8991	11.9973	13.8395	0	39.2341	17.0132	95.0316	70.2205	0	0.530661	0.591094	0	8.31048	2.6809	0.803528	1.48031	0.213419	0	4.40038	4.10021	5.79376	2.05459	0.475284	3.56204	0.592106	0.947769	0.558538	0.281715	47.7164	46.7273	53.3792	31.6297	25.1597	25.8018	0.688766	0.900141	1.92936	1.8908	0	15.9453	18.4163	12.3934	18.0039	0.160311	0.439153	1.92121	10.308	0.0866241	19.8751	1.77724	18.4439	12.0517	9.62666	12.8138	10.3751	1.97175	1.07841	0.749982	0.842962	1.09062	0.840949	0.869533	4.53813	21.3545	8.09538	1.86138	0.643513	1.15083	0	0.210492	0	0.213499	0	0	0.209427	0	0	0	0.113431	0.126002	0.719063	5.29243	3.31624	9.81381	8.58392	66.3336	2.82686	5.01986	6.53492	0.689719	2.08665	6.46648	52.4105	0	0	0	9.78789	6.78258	0	13.0897	23.5823	18.7785	25.1385	20.3507	18.2509	15.7318	26.6092	22.5843	23.4693	30.6626	1.9332	0.403052	0.346288	0.989779	0	0	0	0	0	0.243794	1.26035	0.597107	0	0	0	0	0	0	0	0.542243	0	0	0	0	2.73449	0.837055	0.391524	0	0	0.186117	0	0.595823	0	0	0.187396	135.429	139.237	115.463	144.409	29.9069	67.2739	25.8073	72.1405	80.5289	77.4234	79.4426	122.145	11.1304	12.4343	41.495	44.1528	92.087	45.385	9.8815	2.94168	19.7019	4.24745	9.6288	18.256	15.1886	7.54698	2.37735	18.4059	382.31	398.96	17.9374	14.0509	90.524	89.5208	21.6925	489.279	0.526859	4.37137	0.867533	2.97477	7.03028	3.00754	0.507419	0.919521	10.3942	8.70425	5.04005	8.99705	20.0036	94.7075	118.493	99.6301	18.8825	1.07846	12.1221	0	3.23001	2.05155	15.3913	0.756213	0	0.242414	0	0	59.9703	13.2945	0.148653
CSS0016031.1	0.496853	1.48978	1.85513	1.13161	1.40329	1.5189	1.82932	1.84974	1.97579	1.9247	0	0.8547	0.98424	1.51824	1.84123	1.50398	1.77455	2.35604	2.05089	1.70039	2.93632	10.9711	11.8437	11.0143	29.2762	26.3213	36.9486	45.3879	19.765	14.1578	14.8717	16.3245	13.1953	4.61129	6.90695	0.994098	0.763065	0.541636	3.27537	2.65597	4.39385	2.55952	3.72208	1.37632	0.361572	0.803433	0.74536	1.00123	0.868021	0.474407	0.342558	0.602	0.358183	0.745497	0.759945	0.418243	0.764275	0.482784	0.492974	0.920336	0.515963	0.866302	0.428863	0.757067	0.747761	2.49974	1.70384	1.5188	0.515127	0.544159	0.328528	0.771726	0.639843	0.492198	0.624181	0.872973	1.12742	1.18725	0.317244	1.07553	0.756824	0.964174	1.54237	1.74874	1.47401	1.40766	1.18699	1.48056	1.77274	0.474814	0.619486	0.383183	0.89845	1.2092	1.07701	0.856856	0.672329	0.723525	0.961355	0.561215	1.18752	0.618495	0.572612	0.574915	0.704293	1.84741	1.0309	1.60353	1.68307	1.39042	1.2467	2.39365	1.25289	1.51422	1.75362	1.93652	1.99261	2.28866	2.00078	1.43722	2.04613	1.91593	1.6677	1.27273	1.52999	1.445	1.52405	1.8156	1.47067	2.50766	6.32247	2.54577	3.14693	3.38575	2.49066	2.33514	1.22615	1.50798	0.8948	0.946531	0.63983	0.556742	1.93147	2.63724	0.279766	1.04086	1.76316	0.827059	0.48817	0.730245	0.721397	1.08249	0.999351	0.361522	1.42297	0.545729	0.979565	0.966736	0.693117	0.899397	1.13804	1.57721	1.2344	1.42899	2.49328	2.81687	3.37542	2.91687	1.22613	1.01307	0.84595	2.42748	1.51119	2.355	2.48576	1.36527	1.78549	2.1019	2.7355	2.74611	2.5388	0.46071	0.990607	0.529344	0.698407	1.36919	1.73539	3.02969	2.05849	3.28024	1.75045	0.896674	1.78205	1.42302	0.980096	1.29765	1.18517	1.02292	0.942242	0.683669	0.942242	1.45015	0.707333	0.607391	0	2.0443	1.43084	1.43501	0.758243	5.06575	3.75439	4.29866	4.99552	4.11414	3.36274	4.42622	4.94967	4.78835	4.65473	3.85466	2.76622	4.27837	3.47614	2.50191	2.35487	0.702901	1.71139	2.18546	1.21655	0.486893	0	1.37757	1.98418	0	1.40404	1.65504	1.71618	1.84684	1.11068	2.34991	2.42107	1.45647	2.11778	2.78884	2.21758	3.07972	2.42314	3.12751	4.16145	3.78379	1.39786	2.00611	2.25901	1.34491	1.11388	1.12885	1.37233	1.78832	1.17176	1.53803	2.87131	1.64855	2.11198	1.83723	2.69657	2.57098	0.745342	1.03536	0.705138	0.923351	0.652482	1.1336	1.21346	0.847621	1.07439	1.65444	1.57084	2.06531	1.34426	0.894827	2.12849	1.02511	0.441171	0.808008	2.07266	1.38286	0.73403	1.9553	6.94881	5.97778	6.66205	6.28625	5.39046	4.49338	4.52366	5.35002	6.61923	5.20471	4.69285	5.13409	5.79717	5.18739	6.41029	6.88121	4.8182	5.17055	5.52529	3.18818	3.83575	4.36925	4.47643	4.25536	5.44003	4.51384	5.26479	5.29996	5.45506	4.38718	3.43767	4.75368	3.47184	6.20885	4.28885	4.65925	2.3113	3.57321	3.55144	4.71786	2.59671	1.41294	2.40278	5.98613	3.19433	2.69688	4.28949	2.7442	2.88728	1.73549	5.20682	9.19087	8.01932	6.99147	6.67905	7.23758	6.08737	7.8731	6.91011	7.4987	7.74823	10.2737	8.58839	4.74867	5.06513	5.12747	6.91682	8.6715	6.91943	7.95007	6.3443	4.61393	4.69463	9.17084	7.29134	9.69353	6.18382	10.3426	9.79488	5.78799	4.95119	6.43859	7.14608	6.85385	6.3251	8.29051	5.88094	4.41914	6.3745	5.93878	6.07945	5.08031	6.78565	2.26058	2.23711	4.84886	5.19481	6.17465	5.99146	5.49065	1.86597	4.10856	3.36106	2.91008	2.96574	4.04327	3.09533	2.15765	2.96681	3.50506	2.36162	3.74893	4.26335	1.65204	4.07144	3.7759	3.20258	2.98502	2.56107	8.3593	8.51154	0.494468	0.62591	0.49958	0	0.148518	0	0	0.0319633	0	0.0663519	0	0.174949	1.94864	2.13913	1.79225	1.1075	1.89441	3.10438	1.85916	2.15925	0.668087	1.59101	0.543344	0.997759	0.729974	0.407071	1.56841	3.24547	3.10553	2.53524	3.88021	3.12931	2.36544	3.85328	4.89277	3.65633	2.97034	2.52788	3.83709	4.05576	4.38194	2.78228	2.90809	2.30884	2.68013	4.51233	3.59437	4.24974	3.52929	3.85678	3.73777	3.04215	4.79248	4.09656	2.8187	1.80428	2.77683	3.23407	3.99335	5.32459	4.74324	3.70396	3.26652	3.6947	3.66969	3.57383	3.46139	3.59239	3.90836	3.98136	2.92259	3.30564	3.04792	4.18805	3.70053	4.52738	4.12677	4.09995	4.18803	4.41948	3.27341	3.05073	3.7708	3.48619	3.1602	3.77889	2.61395	3.03819	2.75442	3.2191	5.35846	3.20597	3.4881	3.33976	3.00533	1.72923	2.29231	1.95324	5.78472	5.16827	3.77966	4.11967	5.80256	4.39406	5.49837	7.75839	7.63059	8.78426	2.28897	4.66508	2.92067	3.48524	3.32119	4.30805	4.70707	4.27219	4.88793	5.72591	3.53306	4.72833	3.68597	4.77558	4.45166	1.83492	1.04028	1.31925	1.62466	1.08737	2.68658	1.50227	0.737839	1.79452	1.83189	1.23137	1.24023	2.04231	4.7898	1.88219	2.92586	3.04633	3.03981	2.02529	1.70086	2.43226	2.11341	1.68113	1.58526	1.65264	1.85697	1.27499	2.03546	0.875178	4.80543	8.18581	1.49097	1.47028	4.4035	5.6871	5.242	5.19474	2.93708	3.6304	1.13732	1.21156	1.02386	2.27201	0.854398	0.575541	1.03623	0.201934	0.526374	0.503199	1.72574	1.31586	0.931724	1.29101	1.06542	0.997957	0.41949	2.39923	1.93865	1.74886	0.68105	0.99115	1.29416	1.76243	1.63818	0.957321	0.295818	1.02088	1.66107	0.619943	0.518042	0.716202	0.462502	0.586383	0.448761	1.48127	1.69825	1.04847	1.0163	1.21609	1.34702	0.471161	0.980052	0.844677	1.18475	0.96293	0.541323	0.731169	1.49328	1.72956	1.48473	1.94553	2.02566	2.6166	3.05561	3.21329	3.26447	2.87764	1.16352	2.12742	1.9955	2.08036	2.07179	3.20777	1.11804	1.43989	0.0877191	0.684622	0.39464	1.38198	1.62357	1.75005	2.31728	0.62876	0.453912	2.8317	3.57486	2.96197	2.24943	2.15483	0.929665	1.38914	8.27379	0.904887	0.195093	1.49383	1.58552	0.609649	2.81734	1.4682	0.544408	1.90641	2.00096	4.3894	0.280438	1.33676	1.24653	0.585094	1.11656	0.798097	3.43138	0.343381	0	0.451011	0	1.63024	1.40134	2.1377	1.40766	1.76577	1.33523	1.62351	1.7273	0.85912	2.06438	0.924611	0.855034	1.64443	1.18937	1.17539	1.4206	1.93378	1.63924	1.81685	2.41409	2.17689	1.33361	2.48194	1.72083	2.92555	2.66868	1.46142	0.437676	0.431325	0.517115	2.37419	0.389391	0.553315	0.511105	1.2328	1.57346	1.92198	1.37773	0.418097	1.01307	1.46998	1.58331	2.23113	0.512999	0.138914	0.164906	0.104632	0.357158	0	0	0.0721328	0.305207	0.953063	1.56343	1.48882	1.73161	1.10609	2.6787	0.683225	0.508923	1.79642	1.97253	0.504202	0.787408	0.714897	0.836816	0.36403	0	2.88826	2.10704	1.43578	0.390881	1.43561	1.56595	1.04771	0.541379	0.606392	0.800456	0.871329	3.80311	2.65521	2.47068	1.63056	2.49526	1.7383	1.7577	1.98477	1.88976	0.14664	0.0647112	1.07583	1.18368	2.31167
CSS0000921.1	0	0.0427915	0.076237	0	0.025662	0	0	0.00731158	0	0	0.0864301	0	0	0	0	0	0	0	0	0	0	0	0	0.104633	0	0	0	0	0	0.0663926	0	0	0	0	0.0561883	0.00893096	0	0	0.0818724	0	0.122555	0.0855261	0.111163	0.0174856	0	0	0	0	0	0	0	0	0	0	0	0	0	0	0	0	0	0	0	0	0	0	0.074663	0	0.038427	0.137766	0	0	0	0	0.0653099	0	0.090126	0.105555	0.297739	0.199988	0.28803	0.241063	0.444778	0	0	0	0	0	0	0.0389184	0.0134635	0.0153155	0.152018	0.236105	0.169399	0.461966	0.289094	0.573922	0.2512	0.171475	0.185979	0.32634	0.104707	0.135225	0.0725482	0.257897	0.161436	0.0389236	0.0222431	0.668587	0.418852	0.85637	0.596984	0.794886	0.501185	0	0.0282982	0	0	0.0325987	0.0186854	0.908131	0.570431	0.0965343	0	0.0848464	0.216283	0.134924	0	0	0	0.318851	0.063453	0.0402794	0	0.351708	0.199862	0.257	0.688673	0.789483	0	0	0.395592	0.527471	0.0906421	0.383637	0.852853	0.37866	0.063514	0	0.0277016	0	0.0274005	0	0.0103762	0	0	0	0	0	0	0	0	0	0.0771555	0	0.0625092	0.123178	0.0216284	0	0	0.0747632	0.115972	0.0717845	0	0.0333535	0.0449437	0.100751	0	0.0937888	0	0	0	0	0.0786682	0.0407709	0.0587143	0.0497955	0.069694	0.175465	0.0286249	0	0	0	0	0.00753206	0	0	0	0	0	0	0	0.0578334	0	0	0	0.0364661	0.0126665	0	0.0793176	0	0	0	0	0	0.0612075	0	0	0	0	0	0	0.0369879	0	0	0	0	0	0	0	0	0	0	0	0	0	0	0	0.0331802	0.047426	0	0	0.128956	0	0	0	0	0	0.0133188	0	0.0583551	0	0	0.0468948	0.0766938	0.025219	0.0506866	0.0403626	0	0	0	0	0	0.0303032	0	0	0	0	0	0	0	0	0	0.00768494	0.0368041	0	0	0	0.0347604	0	0.0476409	0.144655	0	0	0	0	0	0	0	0	0	0	0	0	0	0	0	0	0	0	0	0	0	0	0	0	0	0	0.397334	0.152552	0.243398	0.089256	0.121906	0.0859602	0.0616022	0.14713	0.0528836	0.508953	0.60917	0.471957	0.634034	0.55304	0.433072	0.404096	0.273088	0.349779	0	0	0	0	0	0	0	0	0	0	0	0	0.0343076	0.0490281	0.0603444	0	0	0.0604581	0	0	0.103534	0	0.0713	0.0850881	0	0.0205813	0	0	0.0469912	0.0844054	0.108401	0.114079	0	0.0545907	0	0	0	0	0	0	0	0.100501	0	0	0	0	0	0	0	0	0	0	0	0.0452283	0.0111463	0	0.0919734	0	0.0839186	0	0.0847582	0	0.0355815	0.0438292	0.0404343	0	0.0115529	0.0178245	0	0	0	0	0	0	0.0313741	0	0	0	0	0.0462162	0.0152667	0.0464716	0.00590071	0	0.0360812	71.9003	71.2664	73.9387	71.2414	76.5865	77.9533	67.0211	63.4586	63.7243	0	0	0	0	0	0.205482	0	0.150237	0.0388716	0	0	0	0.0416861	0	0	0	0	0	0.0395868	0	0	0.012297	0	0	0	0.0778475	0.0437206	0.0452425	0.0641685	0	0.0123804	0	0	0.0134723	0	0.0993615	0	0.110618	0.0754981	0	0.138444	0.0985483	0.0307464	0.0506193	0.032428	0.108684	0.0586557	0.0882184	0.0554391	0	0.0652601	0	0.0761558	0.116362	0.0458749	0.105052	0	0.029716	0.0313907	0.0229308	0.028364	0.0335556	0.0676611	0.113251	0	0.0171007	0	0.110474	0.0607474	0.0130729	0	0.0389757	0	0	0	0	0.0245589	0	0	0	0	0	0	0	0	0	0	9.91325	14.6157	16.9477	1.45608	0.415898	0.0452973	0.143177	0.137352	0.0961374	0.0468237	0	0	0.0568499	0.0386638	0.0678776	0.0837545	0.109971	0	0	0	0	0	0.0733779	0	4.92059	5.9416	6.84923	9.21631	0.675465	2.20599	2.52859	1.83334	0.150325	0.318765	7.55929	6.23982	0	0	1.09509	0.805066	0	0.0375506	0	0	0	0	0.109704	0.195398	0	0.0344662	5.86367	0	0.502589	0.0192068	0	0.00469135	0.0142488	0	0	0.0393976	0.126844	0	0	0	0	0	0.0876226	0	0.306692	0	0.383396	0	0	0.0409408	0	0	0	0	0	0.0201285	0	0	0.0158517	0.280603	0.138807	0.12596	0.0902097	0.0983666	4.90104	4.51314	4.37974	0	0.0703778	1.06806	0.0189333	0.0185331	0.016916	2.6011	0	0	0	0	0.0471186	0.128746	0.0347575	0.0412792	0.073307	0.107748	0.0466135	0.0295072	0.0915304	0.0432442	0.0723741	0.0532594	0.0863116	0.0478474	0.0567454	0.0195859	0.0816871	0	0.1224	0.0773414	0.110129	0.0799204	0.096697	0	0.222899	0.0647867	0.135252	6.96183	14.2723	3.93981	0.173346	0.0776116	0.0708504	0	0.0278111	0	0	0.0871346	0	0	0	0.0717479	0.0648273	7.48111	4.61187	0.68945	0	0.0177954	0.315156	0	0.0659826	0.114705	0	0	0	0	0.0760069	0.044763	0.0327568	0	0.0325587	0	0.671651	0.641286	0.957791	0.867381	0.0215893	0	0	0.561357	0.663603	0.550579	0.24513	0.604091	0.623674	0.453968	0.522025	0.452434	0.643019	0.226866	0.627749	0.945924	1.24834	1.23727	0.120411	0.168991	0.105994	0	0.109758	0	0	0	0.0288435	0	0	0	0.042698	0.0111377	0	0	0	0.00557493	0	0	0	0	0	0	0	0	0.122372	0	0	0	0	0	0	0	0.0500498	0	0.0999344	0.451465	0.0337134	0.0142432	0.0315896	0.0234099	0	0.127806	0.046216	0.0401716	0	0.0903276	0	0	0.0279426	0.0930521	0	0.0147781	0	0	0	0.0105105	0	0.0119602	0	0.100779	0	0	0.132637	0	0	0.178735	0	0.0952654	0	0.127538	0.146436	0	0.0835975
CSS0037470.1	2.6079	3.55814	3.8157	2.064	2.49076	2.5514	2.61825	2.36873	2.79656	1.26416	2.10302	1.12277	1.58762	2.44685	2.38985	2.26434	1.94964	1.6808	1.19595	1.3288	1.74202	2.88051	2.97685	2.8302	4.21956	2.07345	3.86824	5.21028	2.01393	3.67386	2.66301	3.01762	4.5613	5.46285	3.59147	2.41721	2.64066	2.26563	3.09129	3.22639	3.43858	1.4122	2.77758	1.93411	2.24082	1.62349	1.93777	1.85893	2.07151	1.04024	1.21345	1.14169	1.39503	1.33135	1.48241	1.91141	1.53986	1.79397	1.88858	1.0139	1.51273	1.36777	1.98812	2.2108	2.22796	1.46233	2.01206	1.77437	1.52591	1.49531	2.21814	2.31994	2.24712	2.18091	2.47265	2.29432	1.25263	1.76933	1.11764	1.34756	2.74772	2.73911	2.2532	3.71899	2.47433	3.18534	3.77889	2.87787	2.67249	1.98776	2.05633	1.59447	0.887656	0.852197	1.24173	1.8543	1.82648	1.9826	1.7192	1.40453	1.27849	0.99321	1.36665	1.37988	1.34629	1.79453	1.29183	2.29933	2.77304	2.32959	2.35532	2.30173	2.48021	2.49692	3.01926	2.40668	3.08411	2.64052	2.35515	1.32237	2.53485	3.20808	3.78714	2.64965	1.84034	1.72871	3.61891	1.04829	3.26223	2.2686	2.21155	2.45169	1.63176	1.844	1.68061	2.06673	1.74133	1.18782	0.954542	1.20677	1.78187	1.28233	5.48063	3.45947	2.46764	5.67912	5.78514	5.48252	2.2806	2.11853	1.94326	1.69007	2.085	2.31535	1.61939	1.97545	1.99809	1.88997	1.74277	1.93029	1.27579	1.78373	1.57482	4.21733	3.16611	2.2898	2.24918	1.62229	2.18219	2.54931	2.20091	3.01811	1.31916	1.37994	1.3799	3.45209	3.40714	3.07463	1.60219	1.39554	0.979362	1.95444	1.82977	1.14765	3.26582	3.04373	3.31916	3.64059	0.763061	0.678332	1.31142	2.60378	3.05822	3.00493	2.99786	2.90579	3.73322	2.40568	3.48704	2.22997	3.48704	2.79623	2.77994	0.622307	1.37204	1.78882	2.73855	3.81276	0.757045	1.89525	3.03809	2.7894	3.30203	4.5213	4.74663	1.80106	2.47553	2.80557	2.8921	4.02324	3.29926	4.75859	3.77505	2.39252	2.47166	2.88401	2.77608	2.91988	3.19982	3.76259	3.05848	2.68933	3.06719	3.05812	3.89525	2.50677	3.86899	2.80449	1.94657	3.08457	3.83385	3.94069	3.96208	3.18347	3.13029	2.22235	3.87597	3.51778	2.73908	2.73532	2.07349	1.02646	1.14121	0.564277	1.70539	1.68037	1.50726	1.61858	1.61494	1.54038	0.801752	0.661002	2.30895	3.06939	1.90729	2.40915	1.30957	1.23303	1.34025	1.38363	1.35276	1.37101	1.26739	1.42014	1.15549	2.92346	3.20993	3.14608	2.98989	1.9632	1.36318	2.6528	3.89198	2.81865	1.90347	3.59476	3.66691	3.13161	3.32536	2.54655	2.94913	2.84572	2.86518	2.98757	2.77919	2.71889	2.604	2.77624	2.61793	4.69507	3.08876	2.25421	3.09687	4.2172	2.51119	3.55483	2.4962	2.34212	2.27569	2.55739	2.80895	2.44597	1.98576	2.41803	2.50768	1.84945	1.53219	1.45364	2.27608	2.06512	2.002	1.84791	1.6181	1.39075	0.955278	2.27632	1.16018	3.37053	3.98891	0.840276	1.10383	3.00834	4.33885	3.84312	3.96577	4.12514	4.53867	3.05647	5.46618	2.27089	1.84436	1.60297	1.42669	2.96601	2.54405	2.77934	1.78206	1.59535	1.89668	2.04474	2.08391	1.1619	0.972618	0.968093	0.964838	0.561402	0.562503	1.59786	0.505878	0.489333	0.625756	1.34049	1.58692	1.78495	1.10684	1.14333	1.33805	1.04079	0.798657	0.888543	1.09567	1.53755	1.56148	1.65021	2.65254	2.24853	1.91828	1.19322	0.957573	0.800699	0.76177	1.19219	1.091	2.99372	3.33236	3.10873	3.15805	3.02545	1.09543	1.93574	1.36113	1.63454	1.35862	1.92421	1.46106	1.09903	1.38546	1.73217	1.59296	2.05683	1.75016	1.11335	2.03427	1.79859	2.02172	1.64099	2.52389	1.374	1.45553	2.96863	2.55873	2.80849	0.150229	0.136133	0.144319	0.126507	0.130478	0.149355	0.161594	0.0783679	0.0728085	3.17421	1.96006	1.36014	1.40053	1.03613	2.88269	3.58008	4.02272	2.7249	2.4907	2.6	2.86562	3.25832	1.98014	2.33235	2.00788	1.89964	2.05412	1.85367	1.84792	1.09864	1.13045	1.09916	0.985813	1.07069	1.08287	1.02553	1.1512	1.1678	1.33965	1.02238	1.41993	1.02812	1.11582	1.03694	1.00574	1.10465	0.825534	0.684531	0.798766	0.855073	0.628275	0.806072	0.905152	0.846067	1.05911	0.763545	1.01533	0.636614	0.905404	0.868696	1.3081	0.76487	0.437316	0.97504	0.681099	0.738976	0.848363	0.908391	0.773399	0.57056	0.882937	0.950723	0.918367	0.923904	0.69474	0.687241	0.892363	0.754974	2.14201	2.47205	2.3267	1.9315	2.27688	2.29852	1.86752	1.71409	1.96604	1.94187	1.99074	2.08617	1.75051	1.12733	1.67674	1.70963	1.70274	0.588529	2.53745	1.8881	1.7353	1.58601	2.09622	2.50844	1.66004	1.81524	1.60569	1.35312	2.02485	2.00288	3.11994	1.92604	1.95484	1.81981	2.30723	1.81372	1.30722	2.32945	2.03454	1.86798	1.5723	1.9882	2.29221	2.46008	1.80413	1.46125	3.0173	2.47995	2.42417	1.2367	2.52908	3.11671	2.52751	3.19683	2.09394	2.44008	3.68174	3.65832	1.50223	1.83707	3.88309	3.98184	3.86634	3.62387	0.671882	0.676393	1.27929	1.35507	1.69196	1.24357	0.882406	1.55148	1.42082	0.264204	0.694095	1.11581	1.36303	1.26442	0.849598	1.1238	0.837804	1.30078	1.73331	1.78327	1.4006	1.93132	2.02378	2.24025	0.82935	1.35949	1.52226	1.81766	1.91056	1.46435	1.47043	2.05665	1.6258	1.57373	2.90129	2.45997	2.27114	1.55264	1.36341	1.53585	1.96198	1.65564	1.8504	1.41609	1.7844	3.25301	1.02653	1.18056	1.03724	1.08199	0.732066	2.36708	2.21096	2.75203	2.09045	3.7998	1.45666	1.94564	1.4994	2.37638	2.28411	0.99875	1.87842	0.994621	1.77584	2.80403	3.42356	3.39634	2.3717	2.2529	1.9808	2.21429	2.64031	2.75614	2.27387	2.28693	1.96872	2.30292	2.29263	2.53694	1.1986	0.130386	0.422851	2.66291	2.28484	3.8034	2.82835	2.04203	1.70432	2.69608	1.5297	1.81069	2.25138	3.38261	2.27968	1.38044	1.22849	1.27126	1.51277	7.24097	0.664363	1.96503	3.11305	0.540635	2.18116	1.71517	1.65958	2.08821	2.75894	1.99112	1.82418	1.71705	1.88913	1.32996	2.25048	2.2671	2.21223	2.72514	1.60705	1.53306	1.4286	1.72821	1.82863	1.1655	2.36061	3.42154	3.03667	3.07013	2.04074	3.0953	1.72007	2.14899	1.28713	2.77334	2.50384	1.62654	2.48922	2.87096	3.20986	2.77524	1.90389	1.87111	2.46014	1.93596	1.9815	2.2542	2.34795	1.65605	1.31354	2.00648	1.72395	1.87763	1.28557	1.41948	1.5537	1.33619	1.4273	1.25556	1.4536	1.82033	1.51408	1.4791	1.43646	1.89593	1.8678	1.21953	1.5611	0.982647	0.720413	0.750697	0.208	0.409501	0.211945	2.32054	2.04945	3.12326	4.12111	3.31296	3.08472	3.12638	1.61015	2.72747	3.32528	4.61329	1.06553	1.35954	0.701935	1.48191	0.496484	0.141021	2.6417	2.7979	1.58671	1.68412	1.76803	1.71646	1.94045	1.44629	1.93621	1.03983	2.26452	2.323	1.93824	0.98961	1.39565	0.610129	2.30465	1.81727	1.74578	1.75127	0.512605	0.361988	1.61882	3.00252	3.10221
CSS0030833.1	0	0.105653	0	0	0	0	0	0	0	0	0	0.233404	0	0	0	0	0	0	0	0	0	0	0	0.37066	0	0	0	0	1.85025	0	0	0	0	0	0	0.0248777	0.11068	0.0761049	0	0	0.106327	0	0	0.0675888	0	0.269532	0	0.226624	0.269099	0	0	0	0.101359	0.12478	0	0.125473	0	0.096642	0	0	0	0	0	0.20928	0.190345	0	0	0	0.566478	0.771599	0.186674	0.167811	0.108489	0	0.435944	0	0.313465	0.341359	0	0.264548	0.596157	0.402977	0.371496	0	0.271637	0	0	0	0.0812277	0.118265	0	0.0426623	0	0	0	0.0648345	0	0	0	0	0	0	0	0	0	0	0	0	0	0	0.0959744	0	0.0580832	0	0.0537873	0	0	0.0461048	0	0	0	0	0	0	0	0	0	0	0	0	0	0.36979	0.136306	0	0.200066	0.161503	0	0	0.119789	0.0916412	0	0.0974236	10.6917	6.73529	5.15083	6.59546	4.84857	10.882	0.363462	0.252948	0	0.21967	0.223361	0	0.195513	0.185205	0	0.053969	0.0565673	0.118165	0.109993	0	0.0474808	0.151645	0.193383	0	0.225076	0	0	0	0	0.731777	0	0	0.0662283	0.213756	0.0712123	0	0.140956	0	0	0	0	0	0	0	0	0	0	0	0	0	0	0	0	0	0	0	0.34295	0	0.34295	0	0	0	0	0	0	0	0	0	0	0	0	0	0	0	0	0	0	0	0	0	0	0	0	0	0	0	0.130752	0	0	0.412364	0.139496	0	0	0	0	0	0	0	0	0.0562605	0	0	0	0.610108	0.0952507	0	0	0	0	0	0.222423	0	0	0	0	0.141303	0	0.101718	0	0	0	0	0	0	0	0	0	0	0.0557627	0	0	0	0	0	0	0	0	0	0	0	0.0596842	0.0689337	0	0	0	0	0	0	0	0	0	0	0	0	0	0	0	0	0	0	0	0	0	0	0	0	0	0	0	0	0.0428682	0	0	0	0	0	0.0355573	0	0.0467296	0	0	0	0.23463	0.302923	0.170363	0.10563	0	0.0591734	0	0	0	0	0	0	0.239718	0	0	0	0	0	0.160476	0	0	0	0	0	0.143644	0	0	0.136929	0	0	0.0601341	0	0.133829	0	0.0682599	0	0	0	0	0	0	0	0	0	0	0	0	0	0	0	0	0	0	0	0	0.133982	0	0	0	0	0	0	0	0	0.0555327	0	0	0	0	0	0	0	0	0	0	0	0	0	0	0	0	0	0	0	0	0.187992	0.230117	0.172745	0	0	0	0	0	0	0	0	0	0	0	2.58364	0	3.39462	0	0	0	0.20351	0	0	0	0	0	0	0	0	0	0	0	0	0.597733	0.572049	0.358104	0	0.0717311	0	0	1.01491	0	0	0	1.01831	2.27097	0.31861	0.589296	0	0	0.104654	0	0	0	0	0	0	0	0	0	0	0	0	0	0	0	0	0	0	0	0	0	0	0	0	0	0	0	0	0	0	0	0	0	0	0	0.203424	0	0	0	0.0684909	0	0.079141	0.389079	0	0	0	0	0	0.80664	0.603043	0.473225	0.26594	0.687929	1.51015	0.166491	0.748061	0.149175	0.024944	0.0698686	0	0	0	0	0	0	0	0	0	0	0	0	0	0	0	0	0	0	0	0	0	0	0	0	0	0	0	0	0	0	0	0	0	0	0	0.0393217	0.0275796	0	0	0	0	0.0471206	0.0603867	0	0	0	0.06474	0.0661687	0	0	0.148989	0	0	0	0	0	0.286728	0	0	0.107002	0	0	0	0.0696995	0	0	0	0	0	0	0	0	0	0	0	0	0	0	0	0	0	0.0557559	0	0.115121	0	0.0213473	0	0	0.384846	0	0.363968	0	0.0989326	0	0	0	0	0	0.128016	0.0433904	0	0	0	0	0	0.219952	0	0	0	0	0	0	0.0613772	0	0	0.192781	0.0888746	0	0	0	0	0	0.046542	0.0692716	0	0	0	0	0	0	0	0.0634475	0	0	0	0	0.111237	0	0	0.151816	0	0.164727	0	0	0	0	0	0	0.238435	0	0	0	0	0	0.155334	0.14042	0	0	0	0.499521	0	0	0.0789791	0	0	0	0.0636785	0	0	0	0	0.0667568	0	0	0	0	0	0	0	0	0	0	0	0	0	0.0349936	0	0	0	0	0	0	0	0	0	0	0	0	0	0	0	0	0	0.192565	0	0	0	0	0	0.0697084	0	0	0.178756	0	0	0	0	0	0	0	0.0203455	0	0.0503226	0.0717861	0	0.189036	0.234771	0.0743363	0.0823307	0.43614	0	0.183275	0	0	0.0755378	0.321382	0	0.186425	0.298009	0.0903986	0.0738587	0.456551	0.141173	0.145641	0.0671929	0	0	0.242186	0.16307	0.40466
CSS0015615.1	24.9067	29.0374	25.1544	30.3417	31.4642	32.1994	33.9388	32.5283	35.2638	9.79885	24.9751	18.7748	7.54931	15.1043	13.9285	12.7709	10.0714	11.3813	11.5829	10.5551	15.9619	7.29837	6.06611	4.88109	5.62876	10.9476	7.00861	4.29782	7.93169	5.42661	7.50036	4.16244	7.93115	21.0223	31.8574	24.8069	26.5582	31.4178	33.5385	50.9847	41.4364	28.4801	43.3115	14.3701	18.1094	18.4221	19.8454	21.6216	19.6118	17.6513	18.0481	17.9182	17.9378	16.5199	17.8405	20.3306	17.3116	17.7128	18.7634	17.1063	16.3421	17.2798	19.7045	18.858	17.1961	14.6348	15.2463	19.831	21.9507	18.7936	19.9814	21.515	19.3156	19.8277	17.5549	19.6055	21.8435	21.1312	22.2264	23.479	25.6689	26.7519	23.8185	30.1064	24.4263	26.5733	16.7597	16.123	18.4906	28.2906	30.1119	28.1818	19.8091	23.9219	18.8793	22.4406	21.0482	25.5368	17.4331	14.3089	17.1453	15.8182	16.876	22.9766	17.9655	21.3257	18.8426	16.6795	19.2532	24.0961	22.4902	26.053	27.7686	28.6808	28.9477	19.0037	18.2433	21.7812	17.4263	14.4111	17.658	27.9564	29.9645	21.5497	16.1407	23.5846	30.3912	17.0828	35.6497	21.5779	32.4087	26.6834	22.0517	26.4655	24.4614	20.6836	30.261	19.4178	24.4319	24.3962	29.3249	21.5236	28.666	31.745	22.2032	41.2548	29.0033	33.1299	24.4044	22.7883	24.1101	20.4808	17.6839	19.1018	19.585	19.3688	21.0546	24.1311	24.8257	23.4616	26.2676	24.8511	24.7659	17.1093	28.7963	21.7003	18.8881	20.0108	23.1633	30.6404	28.5304	32.0559	21.2473	23.5431	23.9099	20.2105	20.562	16.394	19.0056	19.3766	16.4413	15.5597	18.0532	16.8986	25.2074	24.5877	27.6127	36.7309	9.30972	8.25676	8.58442	17.2527	17.6969	16.663	20.2815	17.4505	21.386	31.0866	25.5743	24.4684	25.5743	21.4849	19.9011	7.48721	10.1291	13.5134	19.8521	19.7459	5.32501	33.3549	38.3023	34.4968	31.5288	27.6755	28.4685	28.7202	31.4773	26.4854	23.7089	22.8765	22.8797	23.89	23.3338	17.575	14.9669	15.8251	16.8222	29.1545	27.8844	33.4512	28.5845	31.4408	35.3142	35.106	36.8734	29.8739	37.34	31.3428	28.9971	26.7612	22.5437	21.5269	22.3586	26.2754	27.1841	17.4388	20.8173	20.4534	17.8836	13.7657	13.1523	21.0401	19.4866	17.104	27.7051	22.7723	16.3692	15.9223	20.1455	15.0573	15.6866	19.764	20.3474	19.9497	17.6791	21.6447	15.4817	14.8894	16.0146	16.8662	15.5325	15.1168	16.4962	16.0822	16.615	22.5647	20.3156	22.0603	22.3555	26.8053	11.4469	16.7689	27.1648	13.919	18.7095	28.005	25.2248	21.2076	17.3378	18.7785	21.2065	20.1093	21.2742	21.0079	21.5463	16.5898	18.6808	19.2083	19.5387	24.8269	20.4923	18.303	16.1271	21.4649	16.2419	24.5025	12.7262	15.2558	13.1806	22.5169	24.1045	21.1075	15.2848	24.2095	21.1811	11.9727	14.1617	14.1715	16.2458	14.1044	13.5573	11.747	12.3409	10.7528	12.2628	11.9329	10.0338	25.127	23.9376	9.79261	15.4594	29.5541	39.4581	36.6487	41.2009	45.6327	39.0664	37.1009	44.0373	28.3776	26.2302	22.6124	23.6922	20.2644	20.5714	22.127	22.896	22.9903	31.1608	30.8934	33.3298	25.1679	23.257	24.8839	20.3053	18.6843	20.4222	23.089	14.7856	14.8879	15.2213	23.0934	24.3905	23.4012	21.1464	20.3482	22.1912	15.072	18.0141	16.6672	18.2758	16.7927	17.7131	16.2976	29.1825	21.7705	22.2811	21.8926	20.2828	18.5813	16.0781	19.2532	14.6474	33.0671	33.2516	33.7562	34.1308	34.5279	13.7268	21.3272	18.7986	17.4352	17.4918	20.1536	16.5369	13.0406	22.0768	19.3176	12.9298	15.2691	20.8505	14.4106	18.1669	14.2362	13.7296	14.3073	31.3637	13.2421	12.9881	25.5016	22.6255	21.2142	1.22448	1.49276	1.43356	1.39024	1.68881	1.62435	1.42532	1.1396	1.20562	26.4014	17.5518	11.63	14.0444	21.0126	30.8487	28.081	29.2489	27.0275	25.0176	22.5033	27.9036	25.2151	20.5241	20.1175	9.87134	9.50614	12.4867	12.2906	16.561	13.447	10.2316	11.1143	10.7896	11.6493	12.9268	11.0311	10.8221	11.6894	11.72	11.4425	9.10635	9.35717	10.9651	13.0695	12.9143	12.7922	10.3692	11.4896	8.2796	12.4662	10.2037	9.939	9.2736	8.56002	11.9991	10.2993	11.224	9.12725	11.3303	12.4389	13.7514	10.3849	10.3099	11.1769	9.78683	12.2789	9.57119	11.5155	8.59996	8.68563	9.25343	10.2216	11.5451	9.94543	8.90777	9.92792	9.44447	9.29684	8.57906	11.7697	11.5122	11.6119	10.2911	8.89055	9.67488	9.21978	8.092	7.24015	8.26846	8.70526	8.30917	9.12293	9.04184	14.0816	15.7649	6.65648	7.77992	5.97636	6.16985	7.34076	9.23087	9.32251	11.8303	12.9586	13.5343	8.40498	9.57884	10.2759	14.0813	9.87614	10.4383	10.5463	11.9779	10.7292	12.8857	12.197	13.1378	11.1416	12.2107	10.7495	8.25145	8.35627	8.84032	7.12891	9.82744	10.4728	9.3115	9.93788	9.28721	10.3452	7.63707	8.52822	10.0389	9.97993	9.67874	12.4252	10.7096	9.48298	23.2692	24.3197	24.9024	22.17	6.43708	7.10178	5.47089	7.19799	5.48603	10.2239	7.26786	6.89903	5.45129	3.05501	4.74003	6.77011	7.51434	7.97593	10.1137	9.61778	8.11758	14.6619	16.6305	16.1884	19.4267	20.5064	17.544	19.7545	15.7415	20.9569	16.1528	26.8199	26.2065	24.8122	26.6693	21.3448	20.5424	18.6127	26.953	24.0872	24.4548	28.0714	24.7768	26.9001	24.4492	27.2782	13.1123	10.9716	12.1421	22.9923	15.0104	13.7407	10.4619	8.80242	11.3849	14.1438	18.7173	19.5448	16.4385	16.0705	26.2921	26.5709	20.9394	24.366	23.469	14.9338	23.5964	8.0862	12.999	28.7665	26.0476	29.8832	24.7907	22.2671	24.6982	23.0786	24.5587	24.1223	25.4329	25.323	24.8345	22.2044	25.6974	27.2748	17.3774	14.6557	15.457	11.3419	6.7994	17.0051	17.0115	14.4801	21.5462	24.2843	18.6379	21.055	19.2662	23.918	16.9047	13.2863	21.9722	21.2486	24.5853	40.274	7.3434	40.8402	34.8079	10.779	22.4898	29.6857	19.8562	25.8803	20.7763	29.6062	18.6003	29.4508	18.1985	20.264	30.4595	32.8904	27.6791	40.7086	23.5236	23.9248	18.1646	19.9893	14.876	13.9929	20.6778	22.3165	20.1985	24.1013	18.3132	22.7273	18.0895	17.1062	15.5157	17.0119	21.595	18.1497	22.8222	22.27	25.3219	24.4721	30.2275	31.7432	32.0528	30.6524	33.752	32.3529	35.1317	36.0804	15.9944	20.6183	20.2482	20.2133	17.5307	15.8757	18.3339	16.9912	14.8459	14.1367	13.9082	17.9926	17.1849	18.8553	16.0526	19.9284	18.6545	17.9195	30.1541	29.407	30.637	26.7677	13.2504	12.2053	26.4704	23.4499	24.6588	21.4693	28.1151	26.4758	21.9699	18.0804	13.112	17.643	20.265	24.9743	20.3679	17.6827	11.5488	20.6924	3.67488	4.48818	34.6441	25.5217	17.5223	18.777	16.9957	17.1372	16.1696	21.4243	19.4152	20.1391	16.6736	18.1963	16.7753	12.6586	14.2826	11.4515	18.896	21.618	21.9213	17.3906	12.8685	13.0011	16.3531	16.6249	27.0543
CSS0027740.1	0.0664085	0.199066	0.147474	0.0355861	0.0227231	0.00431944	0.00811639	0.0259313	0.028674	0.0279422	0.0916909	0.0206753	0.060882	0.204554	0.0868905	0.0130704	0.0392972	0.0645129	0	0.0227012	0.0509964	0	0	0	0	0	0	0	0	0	0	0	0	0.139046	0.0248239	0.225516	0.195996	0.172602	0.385125	0.387952	0.921127	0.327889	0.188333	0	0.0216955	0	0.0399043	0.0667469	0.0103983	0.011077	0.0776776	0	0.0492139	0.0882733	0.0469571	0	0.0337967	0.0461781	0.0564475	0.0063141	0.0178374	0.0198565	0.0198526	0.0343639	0	0.0711441	0.176225	0.291221	0.0113509	0.081439	0.562403	0.572604	0.253364	0.400429	0.455686	0.430524	0.111159	0.187136	0	0.0945268	0.201432	0.188664	0.111227	0.0739999	0.114902	0.115969	0.264716	0.139659	0.158199	0.115933	0.0632495	0.0314783	0.0527227	0.0252682	0.0362998	0.00415289	0	0	0.0231508	0.0605638	0.0263027	0.0452397	0	0.0056896	0	0.0584015	0.0232026	0.205509	0.0913853	0.0462214	0.0617692	0.0618179	0.0875676	0.115764	0.0349738	0.0567032	0.0553486	0.120874	0.208088	0.0956038	0.164477	0.0983547	0.261365	0.185132	0.0957322	0.0667613	0.0711338	0.0853761	0.295618	0.056027	0	0.0669227	0.0998818	0.111004	0.434373	0.177938	0	0.0121354	0.240112	0.0391753	0.0679962	0.0628831	0.785754	0.642018	0.0106293	0.397589	1.11772	0.282987	0.15427	0.0979199	0.0543701	0.064476	0.118399	0.0974599	0.0734367	0.095572	0.0287612	0.0622129	0.0654351	0.0874043	0.0420748	0.136669	0.200338	0.112359	0.170023	0.0876544	0.123161	0.0446537	0.115102	0.197237	0.00863716	0.0990641	0.0410295	0.00605082	0.0252266	0.511816	0.331443	0.430814	0.18539	0.159826	0.168676	0.00714972	0.0294878	0	0.00513295	0.0775221	0.0919439	0.186623	1.27648	1.40113	0.912188	0.0394318	0.0320864	0.00519668	0.0095976	0.0177646	0.0284723	0.034689	0.185608	0.027429	0.185608	0.183931	0.113173	0.180287	0.335366	0.249917	0.0741181	0.298421	0.133263	0.0699729	0.0398478	0.0344477	0.00716277	0.0999334	0.13876	0.00894449	0.0179616	0	0	0.138527	0.0921127	0.0484961	0.117645	0.0759928	0.0896997	0.105232	0.117431	0.0825297	0.0275643	0.0147598	0	0.0144886	0.0441113	0.0144461	0.0868894	0.0144381	0.0291458	0	0.0874807	0.104304	0.153861	0.106561	0.238575	0.182631	0.152486	0.896762	0.617468	0.375725	0.137169	0.0157173	0.0575027	0.437054	0.288307	0.37736	0.408321	0.196418	0	0.0595316	0.0948239	0.051596	0.180303	0.253446	0.108642	0.0817683	0.185018	0.179801	0.0941508	0.0277301	0.0478987	0.04165	0.0219999	0.0293585	0.0587754	0.0268369	0.13599	0.123501	0.144005	0.115457	0.262663	0.0815639	0.924314	0.179333	0.211288	0.782782	0.0616928	0.0431398	0.338841	0.361697	0	0.00983232	0.0169465	0.0496909	0	0.0122005	0.01286	0	0.0644974	0.0378092	0.0414997	0	0.0251563	0.00572585	0.0319791	0.0741911	0	0	0.0975969	0.175404	0.140231	0.253407	0.263438	0.239815	0.21125	0.237592	0.19258	0.131261	0.0975183	0.0804521	0.211201	0.188353	0.214578	0.359861	0.40572	0.216932	1.61056	2.21894	1.92252	0	0.0378425	0.0967766	0.06179	0.537842	0.568117	0.591725	0.462021	0.392257	0.35375	0.726907	0.356059	0.00521037	0.0232198	0.030629	0.0751687	0.0147111	0.0428419	0.0711007	0.0285671	0.0135921	0.0533895	0	0.0143355	0	0.0121422	0.0376181	0.0446365	0	0	0.0426498	0.0122522	0.113305	0	0.0564577	0.0597651	0.124529	0	0.0397949	0.00658087	0.00619996	0	0.04874	0	0.0775635	0.0258554	0.075362	0.234532	0.240333	0.115631	0.0982194	0.168345	0.0871963	0.0400223	0.0652832	0.0660465	0.0349596	0.0119171	0.0210741	0.0437172	0.0331008	0.00576713	0.0104587	0.0412199	0.00950827	0	0.0271793	0.0333088	0.0237987	0.0213818	0.0374596	0.00905009	0.0203905	0.0619511	0	0.0194914	0.0274006	0.0237333	0.045352	0.0742817	0.00901374	0.0365763	0.0662501	0.0789484	0.0625886	21.3318	19.7865	21.9162	18.6356	21.3854	21.2429	20.0793	16.5754	18.2448	0.40519	0.215477	0.0281536	0.113655	0.684979	0.160489	0.24892	0.0160042	0.121446	0.0693766	0.00663223	0.0254947	0.0246045	0.0348089	0.0723959	0.216814	0.133337	0.170128	0.199673	0.123486	0.0814577	0.262453	0.237385	0.207924	0.200885	0.169917	0.193672	0.120257	0.21177	0.237534	0.109638	0.231656	0.345875	0.111257	0.238742	0.182649	0.219061	0.202193	0.229519	0.183724	0.654282	0.11588	0.253499	0.121953	0.394726	0.305066	0.353238	0.399217	0.321398	0.130598	0.215196	0.288114	0.31194	0.339284	0.174331	0.338273	0.522886	0.25048	0.191343	0.20719	0.208966	0.274777	0.440311	0.224763	0.267565	0.336918	0.269038	0.343761	0.369035	0.400196	0.166118	0.239996	0.236718	0.312739	0.110985	0.169091	0.346945	0.34408	0.246633	0.331153	0.156707	0.301476	0.393779	0.232323	4.25009	4.48833	0.203765	3.5112	4.26963	3.85385	5.18842	3.41094	3.97924	0.591354	0.467032	0.613889	0.285238	0.220939	0.263731	0.139101	0.21191	0.209265	0.0944321	0.387473	0.165177	0.325714	0.138055	0.274705	0.259523	0.206832	0.214762	2.69157	2.51263	2.88349	3.24276	1.61992	1.28038	1.44352	1.77094	1.14524	1.11871	2.87978	2.97716	0.540325	0.865903	0.744376	1.03565	2.51644	2.97511	0.142027	0.0482596	0.241961	0.634278	0.156543	0.135508	0.238295	0.212913	1.31356	0.257505	0.226872	0.751984	0.608717	0.105166	0.258327	0.450342	0.529409	0.469573	0.417066	0.491224	0.474615	0.0993393	0	0.0263848	0.155061	0.0503717	0.137001	0.0823718	0.110839	0.0195863	0	0.144997	0.11205	0.098511	0.112955	0.101754	0.158169	0.0713021	0.112794	0.148108	0.187262	0.19112	0.127719	0.137139	0.133251	0.132776	1.97655	1.83203	2.16818	0.0539466	0.0616744	0.0977524	0.0750574	0.0286934	0.0488939	1.8473	0	0.0148728	0	0.0886937	0.27548	0.443196	0.182824	0.290886	0.333943	0.367728	0.336914	0.121293	0.214999	0.337577	0.300004	0.286694	0.460444	0.488402	0.565594	0.32313	0.238975	0.420462	0.489903	0.339293	0.370722	0.330362	0.400325	0.351343	1.17983	0.0475287	0.0209388	2.64883	5.24766	2.35801	0.235718	0.147498	0.288458	0.371285	0.228642	0.194496	0.37611	0.51317	0.827867	0.429585	0.217444	0.145584	0.427328	12.0532	2.34124	0.529794	0	0.220973	0.184708	0.039771	0.0518783	0.0167147	0.120955	0.128639	0.0635422	0.507871	0.29117	0.26282	0.220077	0.258396	0.105158	0.0841015	0.0946598	0.0491197	0.207217	0.218242	0.318677	0.186036	0.433296	0.0773079	0.109297	0.0158035	0.0288447	0.0150198	0.00719482	0.0318026	0.0714337	0	0	0.0280898	0.0134294	0.0376904	0.0790649	0.0782676	0.0176408	0.0495193	0.15977	0.115505	0.0859378	0.0155782	0.114237	0.037088	0.0542845	0.063365	0.0634695	0.130717	0.0314252	0.0458409	0.13392	0.0885638	0.0462782	0.00656062	0.0412721	0.0367766	0.132679	0.0822384	0.0646389	0.0749093	0.0489607	0.0871395	0.0898264	0.0279752	0	0.0729317	0	0	0.0109172	0.0706837	0.0881727	0.261494	0.132266	1.29276	0.385652	0.336061	0.447498	0.455694	0.242617	0.0502746	0.0995118	0.107228	0.0134065	0.0556955	0.0314494	0.0371819	0.33401	0.245541	0.0376106	0.0462837	0.202539	0.155702	0.338872	0.739752	0.916664	0.622718	0.0630587	0.17452	0.0177497	0.179703	0.249812	0.270668	0.119187	0.0176404	0.022725	0.0112797	0	0	0.072211	0.14677	0.0409988
CSS0008656.1	0.869913	4.73467	3.15082	1.73468	1.87586	1.55751	1.58712	1.52919	1.44056	2.75069	4.79703	2.88415	1.39724	0.952094	0.96089	0.8	2.0727	1.37917	1.66782	0.873409	2.25293	2.47639	3.86111	2.99431	0	19.3667	21.1765	17.8079	7.08871	8.64452	3.93718	8.10035	2.77967	2.80829	4.42734	0.884642	0.880244	1.68253	9.43888	7.78433	4.38352	0.232611	6.88076	2.19505	1.44847	1.72869	2.17127	1.69093	1.836	1.94504	2.26295	2.57402	2.98356	2.52013	2.68753	1.90755	1.67531	1.40667	2.1356	2.57661	2.53195	1.82253	2.35392	3.77649	1.91928	0.139033	0	0.576265	1.21409	4.34764	2.25328	2.89133	2.15216	2.40161	2.2179	2.47837	0.602993	0.402074	1.53405	3.04831	4.46958	7.18076	1.96196	2.63656	5.76022	4.08797	4.91109	4.71195	4.05829	1.70157	2.92627	1.77984	5.47708	6.49407	4.29971	4.14729	3.19873	3.55688	4.35161	5.68043	3.45256	6.3325	3.71652	6.1482	4.47075	7.65146	4.03739	4.4845	3.75632	5.10786	4.08341	4.80232	3.29102	4.9531	5.11524	2.60448	3.37623	3.09873	2.2831	3.59925	3.2653	4.38733	5.79192	4.57401	3.16355	5.9234	4.25496	4.45295	1.8108	4.12645	0	2.3731	8.02153	4.74321	7.41328	5.55375	0	3.45142	5.2762	2.405	7.84651	5.42131	4.58826	4.23957	1.38927	4.35284	3.55131	4.03965	2.62706	2.24299	2.28436	3.69195	2.83342	3.9797	7.35263	6.87677	5.88981	9.71499	6.82983	6.91333	11.318	13.2629	15.4109	2.8605	12.0902	20.4856	19.9142	20.5196	1.74373	2.51039	6.27307	6.98935	10.159	14.9392	9.03935	1.66377	3.8866	1.77641	8.69233	7.53075	8.75785	0	0.13454	0	0.979866	0.850487	0.789246	3.42819	2.55271	5.63116	1.43058	2.10437	2.92156	1.2148	1.99388	1.42689	3.19577	1.36661	2.81168	3.98566	2.81168	1.55584	1.6172	4.52746	3.14741	5.07387	1.81241	3.37953	2.06591	2.74668	1.36061	3.1399	1.74196	1.28245	4.1798	4.16155	2.43038	2.00295	1.81253	2.2625	2.22535	0.302632	3.55927	2.84808	4.15332	3.26754	2.18007	1.73009	2.2242	2.60097	2.39835	2.49202	4.87307	3.07235	2.55566	1.80648	1.41278	3.78299	3.18284	9.25937	8.65375	4.8313	4.58899	7.12846	6.34879	15.4199	16.7875	18.6482	15.562	18.2334	18.0201	17.1594	16.376	13.3548	11.7336	8.46207	5.44901	5.16285	4.99456	4.1492	9.63085	12.4824	12.0445	11.8476	14.8294	12.0324	10.4475	10.351	13.3385	10.4844	10.4396	9.00653	9.24918	10.581	10.2886	1.60874	0.814553	0.689419	3.79683	4.87759	2.65422	2.85227	5.41393	7.93228	2.04086	0.601605	4.11925	5.32139	2.59038	3.3246	4.06752	5.56543	3.2979	4.41735	4.90422	1.44655	2.94697	5.06181	2.16999	0	4.70195	3.70128	4.41765	2.34893	3.17747	2.80406	1.73238	1.1939	1.1198	1.19549	2.80843	1.84219	2.74512	2.43195	1.1759	2.21158	3.02164	3.42663	2.28848	2.59966	1.4993	2.00243	1.80552	2.55731	0.976085	1.79975	1.29963	2.95917	1.87636	12.488	1.97648	0.894331	0	0.962856	0	0	0	0	0	4.41667	5.69172	2.89533	2.81823	3.17635	3.34186	1.34872	2.65035	4.50561	2.48537	4.29013	3.78695	4.94755	2.26863	1.64015	2.72424	2.73974	3.4777	5.03045	1.82482	3.92833	3.41623	4.09678	4.50632	2.41084	1.82115	2.64845	1.81347	3.40337	2.91574	4.58379	1.09488	4.32777	1.82061	5.52171	4.0522	2.80049	4.99359	2.07517	2.52894	1.73195	1.98603	1.47046	0.349882	2.15191	2.6843	2.02784	2.58108	2.30564	1.16567	3.58701	2.3465	3.35344	2.18842	1.76531	0.739445	1.78471	3.20078	1.57687	1.06417	3.16042	1.58836	0.839873	2.53824	1.79067	2.06765	1.7483	4.55969	3.17245	6.23926	2.17061	3.33148	3.47481	0.590271	0.785094	1.37676	0.428068	0.572495	0.616009	0.65711	0.716315	0.461554	2.74725	2.57172	1.66938	0.567143	0.922	3.22719	3.15177	2.87392	1.99947	3.07222	2.76266	1.20715	2.3482	4.67683	2.18257	3.25103	3.01092	2.81853	4.05151	3.24093	1.72611	5.87482	6.08016	4.07351	3.67589	5.81058	3.17042	6.07355	5.29988	5.91909	6.12828	3.66434	5.19288	5.10388	4.73132	5.68914	5.97407	7.95863	8.56856	3.94231	7.75229	10.16	8.21945	7.8131	9.84866	9.21893	8.15676	9.52945	9.02507	5.46581	5.75921	7.64361	8.56642	5.32885	6.45157	8.74404	9.34681	7.64536	7.14829	6.92909	9.58251	7.96136	10.1633	9.12459	8.37201	8.90196	6.9038	7.11419	7.30649	3.76451	5.37304	3.90701	5.04085	6.05199	4.52974	5.3808	7.60412	4.14441	4.18041	3.34472	3.64187	4.85239	7.2478	4.83746	8.89173	12.1397	7.38537	4.34861	5.19003	5.22211	6.27672	8.00305	6.87036	7.12148	7.73378	9.18469	8.83493	6.6885	6.66713	6.70635	3.8224	5.51598	6.49227	5.23793	6.72767	6.86633	6.876	6.16976	7.46547	8.03036	5.17787	5.31327	5.00602	5.0962	5.82824	9.94746	7.78544	4.98395	6.73838	8.36434	8.14643	4.43278	6.35827	9.86202	7.34362	4.85241	5.53951	8.29229	9.6186	2.05034	3.39391	4.73848	3.0701	4.35299	2.75642	1.15463	3.45953	1.92568	3.5641	1.71236	8.84653	11.2055	3.67058	5.45592	12.1679	13.1445	13.959	13.3734	7.90816	8.88288	0	0	0	0.386703	0.929414	0.778404	0	0	0.470474	0.171952	3.40804	2.17706	2.42823	3.80141	2.97963	3.02024	2.14816	4.52981	3.39751	5.5568	1.691	2.71242	0.883906	3.38884	3.40864	0	0	0	1.02467	0	0	0.287009	0.0775016	0.538713	0	0	0	0	1.01038	5.18431	5.18711	3.05656	2.62264	0	0	3.58162	1.68846	2.86442	4.59184	5.74254	4.21555	6.33774	6.33258	4.62639	3.89948	9.30635	6.14191	5.62565	6.87932	7.29255	6.51364	5.2498	7.96881	17.7353	13.2126	13.7159	6.49745	11.9513	7.42636	6.05989	7.61386	12.6803	6.54913	2.33333	0.647297	8.9128	6.17604	8.80851	3.71808	5.69754	4.19207	4.15483	4.67899	4.58812	8.09964	6.61917	5.98429	8.36666	1.68881	6.72429	5.89742	4.84031	5.21079	6.05773	3.15841	3.91704	5.27845	1.10132	1.66185	1.03603	3.74662	1.3325	0.420352	2.95127	1.60184	8.61652	5.22583	6.70913	4.45581	6.20167	4.77364	4.07818	5.45099	3.41134	5.12216	3.78898	4.3315	6.29493	4.87155	2.53088	0.956203	1.77867	2.30209	2.19001	2.2484	3.35362	2.32969	1.89851	1.98106	2.62107	1.70335	1.54238	1.82329	1.84174	1.94398	1.32483	2.14121	1.64474	1.41008	1.45968	1.51053	1.2872	1.20693	1.23034	1.02811	1.66304	1.18797	1.37749	2.25246	2.02538	2.5783	0.389638	0.382799	0.504162	0.680373	0.517594	1.51886	1.88734	3.37291	3.24685	2.90753	4.85172	5.03318	2.62711	2.22947	2.36527	4.06376	1.78597	2.59523	2.69129	2.11849	1.65147	2.25022	4.17374	5.43268	1.74242	0.877998	4.8096	4.73806	2.79128	4.7314	1.79323	2.7086	7.27587	10.2012	5.04554	34.3716	11.0403	21.0678	7.40318	8.31054	10.3727	9.04455	5.52535	3.84213	3.06333	4.51435	5.18208
CSS0045654.1	6.31783	9.6668	11.6829	15.2305	16.5962	17.6592	22.3294	22.4574	23.0785	5.0667	5.96389	5.32565	6.56264	11.1966	12.8461	7.78046	6.21483	6.32556	6.35059	5.57706	7.74168	6.3382	5.69492	7.0516	1.7972	10.1288	10.9003	2.09664	7.00876	5.53532	6.30145	5.55244	6.93434	17.064	15.2683	9.67878	12.778	6.13648	15.1483	14.7144	13.2714	14.3831	11.4176	10.1702	10.6223	10.1009	11.2175	11.5019	10.665	8.14364	9.34291	8.52677	10.8196	11.2752	11.2367	9.65036	9.06319	9.0259	10.1892	8.54483	8.6787	9.83987	10.3567	9.11059	12.1693	5.00799	6.43233	6.25855	9.55161	9.0307	10.504	12.2679	11.3715	10.5532	9.39571	11.2437	10.9778	10.2715	11.281	10.7432	14.3146	13.4911	14.6791	22.2188	15.9139	19.8411	14.2903	12.3775	13.8381	9.00315	9.18806	2.61514	3.69757	4.29139	4.70069	6.42657	6.07466	6.69548	5.60444	5.05957	4.00578	3.19965	4.91034	6.40858	5.17253	6.22651	4.24372	11.9874	13.5917	11.4296	12.5943	11.2104	12.6556	13.5796	12.5352	10.795	9.7145	11.076	9.59391	6.03827	9.01616	14.0242	15.158	9.41642	7.13279	11.9686	14.7051	5.01798	11.5698	10.1007	14.1673	12.1548	9.31121	11.9178	8.25487	9.30603	8.79824	6.46423	7.68416	8.25849	5.59472	4.14472	11.1529	8.28152	1.99791	9.40514	12.0994	11.6464	9.28703	9.10976	7.31278	8.7991	9.01088	8.67236	9.38597	8.90838	9.07225	7.588	7.71927	7.81576	7.0752	6.64119	7.12896	16.8235	14.7	8.24294	7.58049	6.21494	7.42937	14.2691	3.71311	18.8407	6.14414	5.08664	5.10494	11.6867	11.2323	11.3917	9.09375	6.79196	6.61755	5.95253	5.62666	6.27814	5.96274	14.0146	10.3256	19.8634	8.72664	9.42796	8.72865	11.4994	11.8454	11.2837	13.2495	10.175	14.5437	8.33726	10.0858	7.11885	10.0858	6.24294	7.33839	3.49697	11.7146	10.0351	12.1757	12.06	3.40919	5.72063	7.89579	8.30575	8.20098	18.9016	14.4126	5.92189	6.81668	8.23315	7.99745	15.6174	9.72839	18.5069	11.2888	6.66763	7.94249	10.9138	10.2231	10.9213	10.4894	11.2124	10.201	10.9856	10.8332	10.6847	10.2552	8.77854	12.0294	8.75682	9.9078	12.7605	16.2195	16.05	13.8763	12.63	11.0726	19.8685	22.3342	20.1777	23.4169	22.5597	23.1338	4.34132	4.35077	3.18858	12.1725	11.1199	9.18807	10.0597	10.0356	9.09005	8.02231	10.1795	10.5153	10.8947	11.5353	12.2761	9.15982	11.0918	10.1765	9.08317	9.37999	8.42091	8.47824	8.81604	9.5678	4.77924	2.22939	3.3618	9.09108	10.2502	12.1562	10.1553	11.8899	10.666	9.49516	10.0429	11.0404	8.12069	12.7183	11.1818	10.2241	11.9175	11.6373	11.5747	12.3989	11.156	10.5842	10.4231	10.0852	12.5059	11.2999	10.2228	12.2406	15.9076	10.6325	15.3011	10.0229	5.29208	9.39814	8.59578	9.01894	8.30715	8.82659	7.50311	8.52841	6.40389	5.83743	5.43404	12.8869	10.9364	12.2966	6.68515	5.71662	4.06173	1.96226	4.20131	2.52322	9.80675	10.7676	3.80574	5.67462	13.3254	18.1967	20.7074	22.597	15.5123	12.9412	15.0046	14.9844	4.44303	5.0209	3.67275	5.32096	6.82652	6.71085	7.26469	5.4437	5.18778	4.66478	4.51522	4.2931	3.20898	2.60843	2.82365	2.32553	1.94953	2.10943	4.8752	2.06249	1.85427	1.95032	3.93295	3.78828	3.74845	3.25626	2.83287	3.35383	2.99721	2.57018	3.11583	3.23042	3.6363	4.04394	3.91101	6.68253	4.92291	4.72665	4.95769	4.72476	2.81705	2.86622	3.81099	2.92598	10.3934	10.238	8.37377	9.69209	9.34896	4.9035	6.18899	6.46014	5.53813	4.70112	6.2027	3.87229	4.22607	7.62081	4.58524	4.94087	5.61616	6.95207	5.03105	5.81215	4.54088	6.33333	4.04058	10.2057	4.7221	4.36481	14.0527	12.4574	10.2893	0.511967	0.40792	0.51725	0.293374	0.413169	0.473845	0.303822	0.331501	0.316551	16.5064	7.93563	4.31896	5.31845	5.30179	13.634	13.11	13.5792	10.1679	11.8122	10.4489	12.9867	13.0457	8.67479	11.0468	10.4001	8.64593	11.3129	11.8645	12.3331	7.17716	5.81757	6.22511	6.12577	6.92758	8.20113	6.79814	7.88263	5.24688	6.6439	7.76261	6.08481	7.63048	7.59735	4.87606	5.53555	4.59591	4.87095	4.3018	4.70209	4.04804	4.52371	4.05333	4.09002	3.68655	5.94752	5.62618	6.96645	5.19591	4.32436	5.05868	4.78167	6.16962	4.26318	4.8328	3.86706	3.34764	4.64839	4.71366	3.35886	3.4689	4.7965	5.16662	4.86197	4.8512	4.22545	3.96407	4.4314	4.242	8.93041	10.1693	8.9746	8.12345	8.84458	6.58394	7.30093	10.5613	7.9897	8.44479	9.3351	10.5323	11.0435	9.91736	14.8375	6.91627	7.66888	6.18678	15.0075	11.7229	9.10008	10.314	13.7304	17.646	9.6556	10.7216	10.6396	7.60018	13.4965	13.1911	13.6593	13.3499	11.5189	12.8623	14.0275	12.6029	11.6538	15.0202	16.6914	15.6072	12.6866	12.9876	8.17681	7.7138	6.33137	5.36701	10.527	10.5448	9.35059	9.00003	10.2282	10.4103	6.3755	7.06601	10.2719	9.60709	9.69207	8.97844	11.5051	11.0301	17.314	17.714	21.1059	22.279	9.20332	10.0473	9.40773	13.3979	8.88869	14.0024	14.6319	13.5402	9.47598	1.28342	3.89067	8.46877	8.87177	9.47842	8.6295	6.29062	6.40555	8.42039	8.72719	7.81823	11.3468	14.5224	10.8631	12.3786	11.9422	12.772	11.3348	7.61116	8.99472	6.3965	7.60785	6.83193	5.64026	4.72854	12.6871	10.4542	10.9151	6.50624	5.13741	6.06776	8.44064	7.36423	6.0794	6.94588	6.31237	12.0957	7.00643	6.52914	6.76996	7.12007	13.6067	9.3556	7.17978	8.8166	8.55352	13.8392	7.67188	14.721	3.90873	11.1753	7.90663	4.80285	12.3907	7.53589	7.81584	10.5567	11.0731	9.16868	12.4513	13.0734	13.0485	13.911	13.5942	16.2343	13.9684	14.5658	11.7814	12.7868	13.2527	13.5547	6.37551	2.91341	2.6316	5.34732	7.26809	6.81862	4.40745	2.36367	5.73559	12.0613	8.92512	6.84918	11.3523	20.603	12.9228	10.7865	6.6475	5.84824	6.36812	22.7454	4.41102	7.5324	8.79743	6.08364	5.91968	5.5564	8.44899	6.98604	9.99424	7.22732	7.32604	5.65821	6.86286	7.90903	3.19004	5.57342	3.0553	11.9155	6.97422	7.12083	4.51024	4.81711	7.94994	6.22363	7.68605	12.2282	10.7431	11.0805	5.95139	9.84816	5.47659	7.28678	4.65239	7.93915	9.21299	6.56123	7.63895	9.9066	12.9063	11.1005	6.7524	6.00924	7.92531	5.48784	6.13841	6.7207	7.13671	6.08712	5.25086	8.23753	8.06932	7.67491	4.3567	4.87862	4.4719	5.65532	4.91986	3.80544	4.34886	7.30784	3.38155	4.48208	3.28932	5.80171	7.3589	5.0567	8.04453	3.67199	2.12946	3.32835	0.628156	1.08634	1.09328	10.3953	10.6484	12.4787	10.6343	12.7557	14.9495	13.2994	9.00743	17.1577	20.2964	14.7369	2.69842	6.10231	1.53756	4.13571	2.73633	1.30323	11.4185	11.7369	6.38949	7.11388	6.97045	5.84027	6.22509	4.26169	6.08292	5.86365	10.9032	10.2242	9.56601	8.46376	15.5606	7.5975	10.2376	4.20557	4.21576	3.74183	1.7392	0.752736	7.48549	12.9643	12.2218
CSS0003056.1	22.5729	23.7974	24.8866	17.5715	23.2188	22.72	17.3831	17.4001	19.0564	17.8827	12.9137	18.5626	12.7933	20.0875	20.0417	17.9249	18.353	14.7495	11.8623	8.93323	13.3449	31.1553	26.3099	24.6507	34.2021	14.8639	23.3363	28.8496	29.9291	28.6529	28.9861	32.08	20.6079	32.0482	22.2232	24.3829	26.1428	20.9931	16.2869	18.6779	18.426	17.3191	14.0344	14.6077	16.7281	14.7416	18.4979	16.3225	15.3805	15.054	13.4789	12.6158	13.4776	12.9476	13.4912	14.9928	13.7323	12.1911	14.3294	12.9807	14.6493	12.6639	14.0638	14.861	13.3588	16.8352	17.0144	16.1912	15.4536	14.7081	40.7522	46.5056	41.7595	35.1277	27.8031	33.4396	11.9219	15.6627	13.8302	13.938	12.6833	13.4639	10.1899	18.3913	17.1952	19.0046	25.2364	21.2976	20.0731	20.9897	15.6311	16.9009	10.3544	11.7646	11.3211	12.3433	12.0087	12.323	6.13152	3.78856	10.6727	4.66826	10.0745	10.2933	9.85679	10.4837	10.7383	19.7387	21.1402	17.7744	18.3203	17.251	18.718	20.9638	19.726	23.3943	21.0651	24.0783	22.5887	18.4334	23.4155	19.514	21.4039	15.965	15.4497	15.5326	16.0695	12.9409	13.7508	14.6774	13.9976	13.7601	13.017	14.3731	11.1535	14.894	14.1011	16.7161	11.3523	9.78137	21.1608	17.5242	28.5497	26.6828	17.0389	21.9049	27.5549	21.7235	31.311	30.5925	29.7213	21.6286	20.438	19.8468	18.3338	18.5012	17.7851	19.1453	19.9091	18.1705	18.4622	19.0789	16.3904	33.4249	26.0144	20.2048	19.4131	18.0827	24.162	17.1626	23.2928	14.5672	19.1381	17.3453	19.1285	63.0293	63.0482	56.9615	18.9915	18.2517	17.3864	31.4141	33.2434	28.2065	21.0912	21.0565	21.102	17.7124	20.8465	22.0772	19.4352	23.7181	21.8876	20.3985	23.5771	22.9327	24.7441	40.3741	56.5028	41.2994	56.5028	45.6073	48.7291	4.88636	11.6628	15.5796	18.9628	17.1387	8.31012	25.59	21.3078	24.2668	26.1059	26.8193	31.9403	20.7618	18.7478	25.3565	24.1534	26.0411	30.1257	24.6594	36.3159	20.6896	23.2834	24.916	23.6183	39.7875	42.5739	28.6863	41.4433	29.9852	26.9444	30.7737	30.7698	27.1824	31.7364	28.4836	26.5706	17.7225	18.8348	17.9603	19.9511	17.3475	23.4657	30.7184	32.812	33.2111	31.8553	32.8295	29.6328	22.8216	22.4679	21.444	20.3132	19.1309	22.2229	23.4484	22.6143	27.5652	13.4288	14.0556	27.9308	29.5307	23.8504	24.2634	17.8028	19.6879	17.9812	21.6341	21.0176	22.6237	20.1856	23.5386	22.782	22.0843	24.123	23.5539	24.9485	19.6206	32.2797	32.2906	34.3414	44.3823	16.0728	19.1742	42.6161	40.3455	26.9175	23.6633	25.8128	27.1845	24.5068	23.8201	22.3368	37.9825	21.6449	18.2223	20.3887	32.2214	21.7914	22.0106	27.1502	30.805	40.7789	44.8186	26.7033	29.8184	26.094	24.8998	28.8049	26.058	19.7694	23.8434	21.1334	16.8951	17.9372	16.3717	38.4949	37.6264	38.8997	39.9897	39.0719	35.4862	16.8597	18.3715	15.6399	21.6799	36.6397	16.8555	21.8435	50.3348	36.3273	46.052	29.2703	42.7152	37.6291	42.9861	36.1038	11.9473	12.3078	12.3513	16.9067	15.0374	14.6077	12.4806	17.446	15.8078	15.5403	16.0013	16.139	24.4602	22.2375	26.822	12.527	11.2787	11.3202	15.3456	14.8151	13.9038	13.556	23.0755	25.65	30.1352	13.5755	14.2515	12.9588	12.3733	18.0002	12.2396	13.5222	18.088	16.4088	18.9423	26.0963	21.171	21.4731	15.2481	17.4075	20.6118	18.2636	25.4163	29.4479	20.3681	18.5055	19.5592	18.9761	19.3165	9.28547	10.3312	10.612	8.35083	5.36767	9.23818	4.58967	8.51557	11.9029	5.58391	7.57896	8.15693	11.027	8.81247	5.60459	4.34321	7.99306	3.92288	25.1075	14.7414	14.0473	61.4049	53.8127	63.9755	1.46067	1.90588	1.81454	1.71979	1.66449	1.94274	1.88193	1.55954	1.86328	55.3416	60.2516	71.2378	50.9887	38.573	27.9294	33.1799	43.8931	36.3362	44.0802	23.7907	38.7106	36.6746	26.1042	28.9294	18.8347	17.3033	17.8044	25.1405	20.0396	21.2505	13.1054	11.9991	11.3208	12.4472	14.2321	11.7321	13.4832	12.974	12.2718	13.6063	13.7987	15.0705	12.6986	15.649	11.9318	9.72346	13.4094	11.9419	9.07393	11.4787	8.83469	9.59003	8.96593	10.0467	12.5201	9.66078	11.848	10.1451	8.24099	8.74547	9.11446	11.1524	10.4348	8.81541	10.07	10.8834	7.58655	9.51277	8.41766	7.76024	8.92621	10.983	11.4648	11.0835	12.813	8.7682	9.23823	8.98179	20.8605	16.6359	21.1214	21.9183	32.7045	21.7584	18.1521	30.3004	23.2655	27.0996	19.9361	20.794	21.2942	34.9274	24.5416	17.6908	16.5457	16.6562	11.7944	8.44187	6.8463	8.13614	11.6468	11.5558	13.0188	13.4198	13.6313	9.44284	16.0341	16.4527	17.3423	17.8949	20.3486	15.491	17.6602	20.2455	19.0626	13.8454	18.0717	14.82	13.8843	17.6134	24.0708	23.7115	18.3451	19.0979	25.0489	30.9792	21.3603	17.0705	19.6665	22.5991	23.4988	22.8798	15.7767	15.6058	25.7593	20.5583	16.1824	15.0612	26.3226	22.7148	19.1025	24.8155	6.64741	8.29074	6.04559	16.7411	11.132	8.72504	6.88183	9.6775	10.6976	11.9304	14.8411	10.2389	9.73825	9.54541	11.857	11.8088	11.5622	25.6927	25.5602	25.7169	20.3054	27.8007	22.8403	26.3016	17.9426	22.9327	20.9313	18.2083	23.289	19.4419	22.1123	25.1091	26.1138	24.7625	21.7125	22.1784	18.8069	13.2505	13.1012	12.3183	17.9507	18.3624	31.0983	33.5818	31.4309	19.0339	20.0296	12.6502	20.0528	26.3429	16.8259	36.2625	22.5964	31.4005	27.5447	27.7021	21.0134	24.497	21.4143	18.3853	20.324	16.2412	18.3672	7.47181	10.5766	13.8235	17.1135	18.1164	21.8726	22.6153	22.3906	22.6271	23.5875	23.9668	24.8566	22.9596	25.0501	24.2342	24.7356	21.1132	7.67477	7.89513	9.61281	25.6775	19.7879	27.2271	29.7	37.2757	25.8769	24.2911	18.0553	20.0022	17.7836	20.7203	22.8173	27.3735	23.0028	23.6368	25.2563	18.3152	9.45964	10.8726	20.4704	12.6926	22.8628	57.0424	36.6064	43.9894	43.7751	57.9996	51.8444	43.2068	36.8323	8.68752	18.8547	21.4497	19.7663	20.0155	7.72538	8.10017	7.97527	8.73508	23.1414	27.5812	18.4688	11.8804	11.5503	14.3386	13.7757	13.5345	12.0752	11.5828	9.61973	11.5227	11.6946	13.6491	11.3999	21.6644	19.4627	18.6919	17.9652	16.4527	18.8786	15.9983	18.3602	16.6727	18.0856	16.7601	40.9288	47.7468	44.1175	43.817	28.2453	35.6704	26.9861	35.6379	43.6943	37.8735	38.2064	47.6013	24.6374	24.3473	29.8053	32.906	37.9344	32.7825	20.1789	21.2894	26.0917	19.2922	16.6734	12.5224	20.9931	14.4513	16.5062	34.7773	28.49	47.8269	35.0981	26.4508	47.3641	55.797	35.8802	61.6165	20.9892	26.0475	18.4239	15.6273	8.26649	11.988	19.4075	32.1934	24.801	26.2411	30.153	29.1396	36.4778	60.8522	61.4675	67.1809	35.1985	27.0083	27.6503	24.4716	22.5286	24.476	24.6015	16.3609	18.5047	16.7294	9.30384	7.03918	15.5385	33.9456	26.2935
CSS0019600.1	0	0	0	0	0.139101	0.508545	0	0	0.57087	0	0	0	0	0	0	0	0	0	0	0	0	0	0	0	0	0	0	0	0	0	0	0	0	0	0	0	0	0	0	0	0	0	0	0	0	0.180943	0	0	0	0	0	0	0	0	0	0	0	0	0	0	0	0	0	0	0	0	0	0	0.795223	1.46799	0.285097	0	0	0	0	0	4.46245	1.63559	7.32425	1.98724	2.77343	0.883312	1.04997	0.214852	0	0	0	0	0	0	0	0	3.16518	3.8679	4.08023	3.64968	5.78982	2.45262	10.0017	4.65397	2.97098	3.21997	3.79278	4.29034	1.78798	6.724	3.14502	0	0	5.68868	2.64987	6.23197	4.21846	6.71879	5.7633	0	0	0	0	0.11063	0.129448	6.10233	5.693	2.09803	1.56928	1.72086	0	0.955529	0	2.04632	0	2.23056	1.49437	0.32724	0	6.59791	1.19455	1.41153	8.69464	7.33304	0	0	0.766745	1.03402	0	0	0	0	0	0.20222	0	0	0	0	0	0	0	0	0	0	0	0	0	0	0	0	0	0	0	0	0	0	0	0	0	0	0	0	0	0	0	0	0	0	0	0	0	0	0	0	0	0	0	0	0	0	0	0	0	0	0	0	0	0	0	0	0	0	0	0.10867	0.145115	0	0	0	0	0	0.212097	0.223959	0.224042	0.480395	0	0	0.223179	0	0.140536	0	0	0	0	0	0	0	0	0	0	0	0	0	0	0	0	0	0	0	0	0.299452	0	0	0	0	0	0	0	0	0	0	0	0	0	0	0	0	0	0	0	0	0	0.329771	0	0	0	0	0	0	0	0	0	0	0	0	0	0	0	0	0	0	0	0	0	0	0	0	0	0	0	0	0	0	0	0	0	0	0	0	0	0	0	0.123877	0	0	0.343515	0	0	0	0	0	0	0	0	0	0	0.457854	0	0.130756	0.24732	0.933935	0	0	0	0	0	0	0	0	0	0	0	0	0	0	0	0	0.264066	0	0	0	0	0	0	0	0	0	0	0	0	0	0	0	0	0	0	0.512913	0	0	0	0	0	0	0	0	0	0	0	0	0	0	0	0	0	0	0	0	0	0	0	0	0	0	0	0	0	0	0	0	0.145814	0	0	0	0	0	0	0	0	0	0	0	0	0	0	0	0	0	0	0	0	0	0	0	0	0	0	0.337335	0.142584	0	0.133166	0.307114	0.169255	0.154948	0	0.160168	1.5445	0	0	0.226001	0	0	0	0	0	0	0	0	0	0	0.237882	0	0	0	0	0	0	0.255722	0	0	0.262192	0	0	0	0	0	0	0	0	0	0	0	0	0	0	0	0	0	0	0	0	0	0	0	0	0	0	0	0	0	0	0	0	0	0	0	0	0	0	0	0	0.219636	0	0	0	0.188891	0	0	0	0	0	0	0	0	0	0	0	0	0	0	0	0	0	0	0	0	0	0	0	0	0	0	0	0	0	0	0	0	0	0	0	0	0	0	0	0	0	0	0.567122	0	0	0	0	0	0	0	0	0	0	0	0	0	0	0	0	0	2.08369	0	0	0	0	0	0	0	0	0	0	0	0	0	0	0	0	0	0	0	0	0	0	0	0	0.902598	2.05209	0.431498	0	0	0	11.3745	9.05031	7.58055	0	0	1.21567	1.20576	1.21495	0.210352	0	3.71501	0	0	0	0.162818	0	0	0	0	0	0	0	0	0	0	0	0	0	0	0	0	0	0	0	0	0	0	0	0	0	0	0	0	0.736556	0.531491	0.975645	0.767978	0.272	0.414394	0	0	0	0	0	0	0	0	0	0	0	0	0	0	0.647512	1.55525	0	0.555347	0	0	0	0	0	0	0	0	0	0	0	0	0	0	35.7691	32.143	24.9386	27.6249	0	0	0	4.64286	1.36424	4.7224	2.77964	5.11372	6.87585	4.75265	9.19076	7.17778	3.70971	5.51422	4.31168	6.87536	10.927	18.5164	0	0	0	0	0	0	0	0	0	0	0	0	0	0	0	0	0	0	0	0	0	0	0	0	0	0	0	0	0	0	0	0	0	0	0	0	0	0	0	0	0	0	0	0.295944	0	0	0	0	0	0	0	0	0	0	0	0	0	0	0	0	0	0	0	0	0	0	0	0	0	0	0	0	0	0	0
CSS0017749.1	0.819208	2.12183	2.25192	0.215416	0.391405	0.248979	0.66541	0.590267	0.673261	0.181162	2.43088	0.886198	0.512197	1.19187	1.16924	0.551551	0.469974	0.618736	0.599757	0.721422	0.728141	1.82295	1.02629	1.64326	2.76382	2.09558	7.99645	3.1887	1.87167	1.62191	2.68112	1.74212	2.31547	1.21793	3.24541	4.03501	5.89393	3.18469	2.49794	3.37919	4.4075	4.25893	5.0716	0.449261	0.407798	0.62703	0.646002	0.82679	0.984932	0.838399	0.831147	0.838187	1.26151	1.03247	1.35897	0.950638	0.733355	0.772462	0.731178	0.869867	0.926854	1.09854	1.02184	0.463445	0.61304	0.606117	0.773192	0.982741	1.21068	1.0782	0.740316	0.763867	0.703948	0.618128	0.937966	0.894921	2.50536	1.17511	2.72993	2.79206	3.24103	2.62422	1.8599	2.69942	3.23775	2.40516	1.55884	2.63256	1.69877	2.5346	3.83004	2.58301	0.652139	0.810279	0.72651	0.796438	0.32969	0.682226	0.329775	0.0486077	0.721617	0.0761555	0.792579	0.570521	0.639252	0.954885	0.748211	2.09401	2.18331	1.47901	1.41278	1.23662	1.08802	1.2494	1.66296	1.23966	1.08773	1.68018	1.28532	0.885059	0.831918	1.80316	1.71938	1.52846	0.786297	1.34003	0.808533	0.344988	0.8472	1.27671	1.33823	1.71991	1.68787	2.47237	1.07292	0.667305	0.872886	1.04433	0.858226	0.810506	2.51192	2.05381	2.15362	1.93814	0.235228	1.50319	2.54368	1.75714	0.516882	0.337762	0.311062	1.36829	1.34521	2.03121	1.58412	2.14149	1.92889	2.09977	2.15092	2.01561	1.81919	2.29638	1.99168	1.52856	5.08466	2.72396	2.25829	1.62642	2.25034	3.04284	1.57864	2.45277	1.62102	1.46631	1.83911	0.780122	0.620883	0.70234	0.966636	0.892471	1.18108	0.497154	1.1084	1.43281	1.62476	1.18957	1.96735	2.96844	0.743815	0.773245	0.693776	0.708973	0.808244	0.827951	0.566814	0.494995	0.926997	1.61657	0.625832	1.49369	0.625832	0.105706	0.403802	0.117494	0.534025	0.687922	0.80551	0.952903	0.223958	1.35814	2.36853	1.97413	1.74318	2.21131	1.216	1.34978	2.20962	1.98029	2.05673	2.28221	1.5573	2.58987	1.17865	0.672373	0.638573	1.25508	1.01215	0.447578	0.447981	0.574933	0.407423	1.00341	1.03732	0.130063	0.302129	0.285466	0.316283	0.65083	0.323797	1.55388	0.760909	0.678914	0.745003	2.19642	1.73546	0.447619	0.212424	0.404457	0.561092	0.334763	0.476332	1.50435	0.989302	0.950236	2.03424	2.34261	1.85728	1.51479	1.83952	0.955607	1.26276	1.69249	0.99058	0.879495	1.15282	1.49876	0.580288	0.760125	0.645679	0.778555	0.864487	0.477802	0.463934	0.479354	0.476836	3.21731	2.27951	2.95761	0.483674	0.470081	1.063	0.513714	0.372525	0.622689	0.274494	0.295799	0.560272	0.636599	0.786214	1.695	1.35418	1.40289	1.47164	1.5344	2.2321	0.788558	1.2153	0.789823	0.901604	1.25116	1.60555	1.25761	0.826101	1.0093	1.02024	1.27207	0.559744	0.503445	0.350982	0.881935	1.12095	0.801743	0.725398	1.08858	0.983285	0.835516	0.526056	0.5203	0.979573	0.981056	0.786022	0.413437	0.436995	0.236153	0.0415906	0.218484	0.201392	0.880609	1.09691	0.794647	1.02449	0.619439	1.37271	0.988955	1.35586	0.865788	1.19405	1.09769	0.703972	3.32448	3.5454	2.80316	0.721553	1.28252	0.842614	1.21984	2.27181	2.22317	2.60996	3.12154	3.04565	2.1177	2.1501	2.20513	1.97147	1.66769	1.49523	2.15893	1.32747	1.51803	1.28403	1.4999	1.41669	2.08156	0.836115	1.71722	1.51442	0.424101	1.15901	0.202319	0.442937	0.240242	0.358991	0.264976	1.8472	1.8341	1.07863	0.81443	0.607711	1.1327	1.22355	0.236101	0.255842	3.19321	2.80037	2.89088	3.55641	3.32575	0.982772	2.56891	2.14565	2.32136	1.76156	2.57526	1.81516	1.0917	2.56296	1.82307	1.41606	1.7859	2.37601	1.42706	1.07447	1.11434	1.369	1.25109	1.29835	1.83239	1.51265	0.680185	0.702758	0.615163	0.0615317	0.0331509	0.0250275	0.0468924	0.0467292	0.0186715	0.0498448	0.0647653	0.016886	0.613544	0.212654	0.175017	0.275421	0.0316946	0.553433	0.474548	1.26528	1.00209	0.271905	0.726728	0.478739	0.611608	0.704825	0.617979	1.38581	1.31261	1.38932	2.80791	2.29106	2.78418	1.06784	1.15106	1.0056	1.14487	1.80364	0.952855	1.34342	1.1469	0.770512	1.38857	1.09508	1.06185	1.03021	1.60265	1.15773	1.44797	1.02846	1.00728	1.06321	1.08478	1.1414	1.06883	1.02886	0.762644	1.23953	1.18737	1.33655	1.28735	1.13116	1.13931	1.28096	0.987504	1.25621	1.05145	1.2065	0.882658	0.930126	0.945323	1.20501	1.00803	1.30569	1.26749	1.41765	1.2944	0.789136	1.05219	1.21193	0.986623	0.155326	0.668072	0.336158	0.264465	0.115134	0.771549	0.955189	0.774281	0.477382	0.596498	0.475002	0.591064	0.421226	0.390377	2.41012	1.05873	1.49184	0.719761	0.889388	0.605962	0.399603	0.318578	0.570473	0.653234	1.27725	1.26139	1.22831	1.65607	2.63504	1.3551	1.39067	1.53339	1.51458	2.89348	1.96594	3.21444	2.18527	3.32666	2.55682	3.18603	2.8499	2.29693	0.381463	0.334563	0.359644	0.127134	0.14657	0.216924	0.193023	0.451282	0.312336	0.223476	0.503522	0.325412	0.746395	0.634185	0.266681	0.311527	0.327801	0.35521	2.54985	4.70419	5.62993	3.4651	1.20089	1.68437	1.45273	0.910059	0.732202	1.85359	1.73167	1.45821	0.948109	0.065136	0.203812	0.886715	1.13569	1.40352	1.22583	0.630561	0.611233	1.38904	1.32756	1.38432	3.10652	0.968607	0.631157	1.11934	0.704065	2.1144	1.78587	1.94227	1.34626	1.43911	1.39735	0.4419	0.551038	0.386502	1.29905	1.49457	1.07233	0.75988	0.684831	0.649821	1.68659	1.84425	0.117382	0.298488	0.160931	1.13426	1.11861	0.256006	0.616804	0.312792	1.11821	0.13869	1.25361	0.888778	0.829815	1.38821	1.44389	1.64171	0.616732	2.16197	2.67123	0.890288	2.69067	1.55071	1.97569	2.9452	1.77094	2.18986	1.07572	1.09403	1.23747	1.08029	1.09842	1.32903	1.57472	1.10555	0.934837	1.38575	1.43534	1.49743	0.361187	0.0402736	0.140396	0.451665	0.856037	0.553214	0.103578	0.128016	0.419513	2.18721	1.26279	1.10298	1.23399	1.3828	0.958715	0.418046	0.958355	0.963627	0.998331	3.68292	0.0641908	1.14911	0.591568	0.536097	1.16196	0.190508	0.261955	0.326508	0.418458	0.408778	0.173192	0.546845	0.244846	0.673498	1.92952	2.8632	2.45861	5.00697	2.0862	2.09209	1.45956	1.56195	0.913011	0.527494	0.876011	1.11769	0.414383	0.462537	0.434619	0.788687	0.668796	0.563158	0.527279	0.812352	0.906255	0.590133	0.635391	1.71398	3.04349	1.82002	3.91868	2.99542	3.74127	4.33038	3.68046	4.64771	3.66509	3.7182	0.652311	0.581824	0.860575	0.844022	0.852229	0.806103	0.863326	0.772547	0.540737	0.473599	0.533296	0.634888	0.843229	1.11257	0.784386	0.783087	1.13941	0.951178	1.04189	1.04937	0.375422	0.546317	0.0960929	0.22866	0.67715	1.14998	1.67922	1.73921	0.245301	0.75821	1.09736	1.53993	0.366586	0.743908	1.01994	0.419375	1.08457	1.51615	0.558253	3.67451	0.901905	0.809536	3.99258	3.13514	1.15701	0.90257	0.807588	0.780244	0.58261	0.0930256	0.181034	0.0948907	1.22683	1.69502	0.953903	0.91103	1.00177	0.914019	0.758504	2.41562	1.71977	1.6657	0.471207	0.129516	0.294143	1.37238	3.36673
CSS0000016.1	0	1.75886	0.831836	0	0	0	0	0	0	1.12262	0.517918	0.490379	0	1.32239	2.18625	3.86828	4.63156	0	1.04633	1.99028	4.64996	9.50478	10.2591	1.72303	0	0	0	0	9.38792	1.78837	2.54686	6.51298	2.73514	0	3.64411	0.414151	2.57956	0.736759	1.53186	2.59795	3.82765	8.08125	4.48879	1.24043	0.677996	0	0.556582	1.31668	0	2.03007	0.673691	0.690486	0.582972	1.93774	0.719465	4.77472	2.60334	1.79132	0.680673	0.754176	0.543425	1.77573	3.01311	0.693831	1.87218	0.584106	0	1.24066	5.44041	2.16254	0.613826	0.740026	0.78727	1.44936	0.739116	3.55112	3.38429	3.67174	2.68705	3.75278	0.489896	1.0581	1.28488	0.674573	1.31308	1.56906	0.566326	2.73507	2.31165	0.65627	0.832446	1.06533	5.04047	2.30463	2.43465	2.54877	1.3925	1.57106	1.98042	0.609852	2.0852	0	1.29904	2.07269	0.628889	2.02554	1.93132	7.42305	3.92795	1.21125	3.38762	1.13055	0.874649	1.50438	2.84057	0.793995	2.43164	1.43731	1.74581	1.40928	1.20557	1.1325	4.14382	0.610203	0	3.81004	0	0	0	1.23623	0	3.322	4.66893	2.1285	0.492132	0	0	3.85418	2.55353	2.55025	1.74665	2.35714	2.67407	1.99517	1.18268	0	2.04975	1.89101	0	0.736112	0	1.9812	3.33093	4.61215	8.40121	4.40423	10.6719	7.71464	4.72616	10.3483	9.62045	6.59567	4.39015	2.31825	3.27585	6.98165	6.01216	3.65555	0	0	0.682058	1.95851	1.91346	0	1.81007	0	0.49446	0	2.37194	3.94206	0.602676	0.788706	0	1.54266	0	0	0.453788	4.07251	0	1.09851	1.25651	0.540802	0	1.17465	0.528473	0	0.46041	0	0.35489	0.665438	0.35489	0	1.24361	0.770189	0	0.817451	0.735466	2.57882	1.34244	3.2107	3.88324	1.44435	2.69832	4.18347	1.35262	1.23562	1.91623	2.01174	3.39911	2.20122	2.02054	0	0.668522	0	0	1.66872	1.10072	0	0	0	0	0	0	0	0	0	0	2.29082	0	0	1.98427	0.506293	1.67554	0.747277	0	0	0	0	0	0	0.758259	1.6032	1.50504	0.482564	2.94874	3.17992	1.52452	1.10688	1.77854	1.20244	1.5443	2.25846	1.04333	1.21158	0	1.05466	1.52759	2.9456	1.27398	2.33254	0.593014	0.552488	0	0	0.516866	0.487629	0	0	0	1.53719	0	0.528142	0	2.1583	0	0	1.42279	5.56979	0.574867	0.483522	1.23093	1.18775	2.33438	2.52632	2.54562	0	0	0.615876	2.09439	0	1.9326	1.07939	1.03827	0	0.661251	0	2.33366	0	0	0.804434	1.69066	1.99346	2.30778	0.793035	0.511372	1.50977	1.97051	1.24935	2.19691	1.10741	0.369259	0.299752	0.304913	0.265722	0	0	0	4.50824	1.91031	0	1.67912	0	0	0	0	0	0	0	0	2.19094	2.28657	0.969404	2.23206	2.70782	2.8085	0.526198	1.74438	3.30927	2.00234	2.42288	0.46477	0.861496	4.41915	2.67642	5.1481	6.98494	8.70077	0.533645	5.02327	10.3746	14.4692	3.86134	0.541564	2.1529	5.76643	4.99086	2.52367	0	3.01	0.469464	0	0	0	0.503278	1.54337	1.05406	3.24877	1.04149	0	8.48105	0.548233	0.756726	0.30134	2.71659	2.54939	4.40033	3.93072	4.56465	1.10562	3.11746	3.50492	2.3187	2.21195	1.32598	0.522508	0	4.58732	3.56724	3.81687	4.32166	0.495397	3.06168	2.80493	0.431544	2.77743	1.27088	0.371481	3.30792	5.50596	0.619792	0.591401	0.449833	0	0	0.374189	0	0	0	0	0	0	1.49128	0.408306	0.431094	0.766216	0.85587	0.481292	1.32029	3.39996	1.36334	0	1.32596	0.615299	0.611575	1.18804	1.22428	0.447617	0.460881	1.23329	0.458936	0.609462	0.567577	0.681831	3.44215	0	4.13821	6.20571	2.62357	5.4119	1.84914	0	2.17885	2.6886	0.792326	0.844126	0.604092	2.4864	7.1042	7.04396	3.22723	4.50464	5.36821	3.46017	5.47644	5.78795	3.8413	2.83261	4.35964	0	0	5.80377	0	0.696234	3.42905	4.55411	2.93657	2.44993	5.27859	1.14809	2.30654	3.80385	4.4083	5.05497	1.35472	2.60173	6.96171	2.80662	0.64439	6.22058	3.21526	0	0.331418	0.757737	0	0	1.56696	3.0656	0	0.678883	0.665645	0.753857	0.785886	0	0.708955	2.23661	2.5706	5.17578	1.56096	1.75682	1.08427	0	0.927623	2.24831	1.59097	0	0.699313	1.84782	1.49749	0	0	0	1.79294	2.09844	1.55356	1.69988	0	0	3.27058	3.31418	1.49435	4.08326	0	0	1.12656	0	0	0	0	0	0	0	0	0	0	0	6.0288	3.45042	1.14696	0	3.28703	4.67841	8.39804	8.18587	9.8565	1.51713	0	0.430219	1.05854	0.274091	1.02712	1.40774	2.39743	1.13733	0.62465	0.472883	1.27373	4.03518	4.84442	4.13981	3.49287	2.20061	0	1.20432	0	2.53012	0	0.540935	0	0.911745	0	0	2.70248	0	0	0	0.717964	0.790974	0	0.891876	0	2.16461	3.52348	0	2.4327	3.94951	0.963591	0	0	0.553993	0	2.72279	0.556118	1.70919	2.71076	7.01178	0	4.54535	0	2.54524	1.95291	0	1.23523	1.06942	0.478555	1.56897	1.76348	1.47881	0	0.606357	0.750922	0.394844	0	0	0.612996	0.880457	0.39779	1.00311	1.03523	0	0.922697	1.84382	0.493364	2.5845	0.52734	0.7386	0.347681	0	1.42246	0.791516	0.843924	0	0	0	2.96435	1.28967	1.18145	4.05404	0	6.56752	2.67746	0.560171	0	1.62794	1.41823	0.427547	1.62106	0	0.240584	4.13422	0	0	0	0.737262	0	0	0	0	0.851863	0	0.563452	0	1.64654	0	2.58592	0	0	1.81312	1.51687	2.20769	2.69508	0	0	3.28776	1.68072	1.6762	0.745531	1.69983	0	2.4133	3.09765	0	1.11354	0.478104	0	8.7807	3.11262	7.36509	2.99626	0	4.44872	2.3735	6.83785	3.13514	0.412148	0.426019	0.78092	2.66806	1.71555	1.52515	1.83431	0.79452	0.996487	2.86953	2.44943	1.28173	1.63749	2.86079	4.32844	1.85163	0.867984	1.41868	0	0	0	0	0	0	0	0	0	0	0	0.886234	0.84828	0	0	1.73415	0.879199	0	2.03221	0	0.558496	1.35463	0	6.52018	3.51424	1.23751	1.3706	0	1.4311	0.486235	0.551056	0	0	3.67846	5.85851	3.02516	3.57507	0.803964	1.8736	0.786438	1.82875	2.00537	1.728	0	0	0.296093	3.23989	3.12019
CSS0021291.1	10.689	22.0126	20.2365	6.29014	8.53757	7.69933	10.8807	9.60999	11.0154	13.2225	19.4805	6.78728	4.53647	9.71859	8.12111	11.8726	6.05801	12.3729	11.5388	9.71873	19.0853	8.03315	11.7547	8.2589	0.0372406	0.218418	0.275497	0.120896	11.3713	14.9053	11.5781	14.5873	0.422003	20.8228	23.3924	12.1764	14.4246	15.2471	19.7368	20.0001	20.8068	9.54677	16.5494	15.4502	14.3149	11.8647	17.5349	18.7172	18.6188	14.7243	16.2811	12.1731	13.5137	13.9162	13.7157	15.5785	17.7067	12.6432	18.1617	14.2595	16.7534	16.325	17.5678	19.1645	13.8732	4.86538	9.9541	7.36455	20.3697	16.6695	27.4749	26.1857	27.424	26.6325	24.7844	30.8329	24.7973	21.717	23.3109	23.9347	15.493	15.6234	16.9545	18.3165	15.9764	19.1443	15.6536	14.1882	19.7776	17.294	13.407	15.6879	16.1197	21.038	16.5596	15.8267	10.5179	13.0895	10.3389	4.04194	15.0586	8.01825	11.3681	14.191	10.4727	15.0725	16.2589	16.6092	21.254	12.7393	14.7254	18.7234	18.8518	18.6187	17.4089	13.8519	15.0854	20.6414	18.3702	13.9919	14.9515	21.1818	16.4255	11.1512	13.3683	17.1397	11.1889	13.2319	19.7798	19.7365	24.7831	20.2054	23.3542	22.5172	10.9406	15.5136	15.5249	8.61989	10.2245	14.1084	15.3029	12.7732	29.2762	28.2464	14.3705	21.2243	28.2387	23.1477	16.0676	17.098	15.8066	15.6557	18.1612	17.8944	15.369	18.1541	11.0167	17.7092	19.8564	19.3897	19.4459	19.0405	18.7373	15.8003	22.4002	21.5116	19.9365	23.8223	14.7025	17.7194	11.037	14.9459	16.0683	17.7758	15.9728	17.3403	15.8093	16.416	16.4788	12.8053	11.2309	7.69881	9.95323	9.05425	22.0366	26.6258	27.0268	30.9485	5.52296	8.88077	9.51643	16.2847	14.9919	15.5245	18.1333	16.0412	21.2262	22.4505	24.5095	19.0381	24.5095	17.211	10.5072	6.37728	14.2767	17.2649	15.314	16.3538	4.75848	30.2399	29.04	20.6971	19.0168	22.1103	32.0767	27.7828	26.7951	18.3271	18.0706	20.9973	16.5371	25.1298	15.7636	15.1528	13.9514	10.5821	8.77233	27.3839	28.4982	36.4007	28.9452	32.6117	34.3144	36.6296	39.5002	31.4065	38.0802	32.4085	35.3273	18.8168	14.9964	16.0242	18.421	20.1114	19.1546	6.94366	3.18571	5.04546	5.8383	4.52594	6.11428	6.52039	6.71635	4.92404	8.69678	7.32131	4.12391	4.43544	4.94707	6.31991	9.13805	10.2955	3.8629	2.77783	3.90273	2.45588	5.54925	6.96337	4.24423	6.31198	7.03744	4.74412	3.83706	6.19368	8.95251	11.0898	9.57923	11.0677	15.5757	11.2611	7.46779	12.0295	13.629	12.1407	16.8778	23.9095	12.7727	12.3882	24.185	30.1551	22.9904	28.5968	24.0344	27.4911	26.7822	23.8385	19.5019	22.6829	24.873	2.05084	25.5162	28.4513	24.46	31.3522	28.398	35.6651	13.9665	9.09011	10.6191	18.2986	21.2985	19.8594	18.8259	16.4404	17.4146	19.3413	16.7596	17.457	18.8417	17.4333	17.0141	17.4812	15.7095	12.2297	10.5675	12.7845	11.8983	32.2955	30.7191	7.37911	14.8001	16.232	17.4821	20.4352	21.7487	19.9752	20.0415	21.8579	27.3989	21.4553	23.3943	20.4302	20.7134	22.7119	23.8853	21.5919	28.3907	23.6755	29.12	36.6608	36.3498	27.4305	32.231	32.5091	29.7395	26.4682	26.5663	22.6533	21.9558	21.5285	23.3724	35.9664	40.3525	34.8911	27.4849	29.0496	33.1752	16.6378	19.9709	17.6605	14.2021	19.0115	22.6973	21.9056	34.4216	29.6886	23.7791	26.7233	21.7281	18.7987	21.2591	18.8622	15.1884	24.7227	27.0791	27.4931	30.2333	30.0641	5.90559	13.3865	12.2312	10.0892	9.07721	13.6078	10.6612	5.52009	14.9239	10.984	6.11297	7.85789	13.8519	6.13438	8.66717	6.792	7.91744	6.30003	21.6594	19.3189	22.446	9.02368	5.48648	7.36255	1.07874	1.97971	1.84234	0.558593	0	1.79335	0.969296	1.70103	1.3428	24.9219	17.9825	16.5978	16.7424	25.7817	20.6227	20.0239	17.5234	20.427	21.6659	18.7395	19.4158	23.4332	18.9601	14.1063	9.60187	11.7218	12.6861	9.7646	7.43554	7.1027	10.0454	9.36902	8.34034	8.23137	7.43359	9.26728	6.83594	9.07525	6.90707	7.39359	7.56523	6.1978	5.99174	9.88842	7.72329	14.5801	11.387	11.4906	8.68198	14.9986	12.9403	7.68876	6.57811	9.28165	14.0773	9.67694	10.9864	11.691	9.53447	10.6669	14.1175	10.6925	9.32523	9.80524	10.0167	17.2993	9.5818	8.71114	10.6446	9.4462	10.9693	11.7085	13.5031	10.1271	10.4522	9.47408	11.2567	13.2305	8.5743	6.82029	8.21008	6.40833	8.66477	5.51948	5.43947	8.00624	8.34201	10.4513	9.56495	8.33953	8.52384	8.10453	8.78594	4.33534	2.76698	11.1581	5.50479	4.38409	3.5789	6.32888	5.97576	7.49218	11.7069	10.5008	11.7444	7.53183	8.01815	5.09295	7.94282	5.04583	7.70614	8.04403	8.20518	8.70366	11.5724	9.6647	6.78233	7.97647	9.52939	8.85322	2.17015	4.57217	5.42633	5.1074	5.15961	4.50483	4.53395	2.29236	4.03141	1.66692	2.59828	2.29147	9.61731	5.83506	2.63539	5.60288	12.3381	9.47458	12.306	10.8298	18.8696	17.437	5.35775	6.11888	3.26612	11.5301	2.97377	8.70329	4.6672	16.2084	18.1449	2.61854	7.91017	18.9338	16.1052	18.2022	15.7916	12.6935	13.5683	10.3916	9.83108	9.33855	13.6782	11.3173	18.4048	7.66465	10.454	14.5015	13.5436	11.235	11.0709	10.9623	9.80198	11.5513	10.349	8.46868	13.8425	11.0308	11.9365	8.57255	11.2014	7.92739	12.9069	9.24477	1.70828	2.51148	1.20085	15.6815	11.8887	5.3911	8.54223	7.82185	9.3413	2.02127	14.9235	8.25629	9.1763	17.5331	13.4525	20.7315	13.6929	16.9938	6.80623	4.44575	21.422	11.6454	12.3874	30.2646	23.9576	23.4379	19.9572	21.2612	19.2138	19.7645	20.4377	21.2896	19.3133	19.4499	21.2957	20.0337	20.2811	22.9098	18.5795	6.70764	6.54839	1.73488	2.98324	4.54953	16.7012	13.1191	13.2706	19.4014	15.6134	16.9989	24.1989	20.8576	13.6488	15.8434	17.9616	18.4847	19.506	47.8047	8.08074	20.9757	29.7378	15.67	20.3921	22.8388	20.9221	23.5515	23.6416	21.616	23.9415	16.1774	18.1244	12.3045	15.9598	17.4271	14.1967	17.2918	7.37116	4.94881	4.73242	6.37523	14.9813	6.17571	28.0243	26.4806	22.0641	25.4625	19.8358	23.2987	21.7932	17.084	13.2601	21.2694	22.3608	15.0024	16.8863	10.7302	10.5195	15.9969	29.5878	29.6927	28.8805	29.4004	28.311	30.0827	28.2695	28.9731	4.19748	5.84673	7.74388	7.30007	6.53673	5.99952	7.27223	6.05902	4.82565	5.3448	6.00713	5.13449	7.29634	8.27713	5.29598	6.04367	6.22867	6.0585	15.2476	10.197	7.50712	6.96143	1.6327	4.06673	4.63783	12.145	13.344	10.8032	20.3303	12.0798	10.8389	9.57561	8.64255	9.82743	10.9914	16.1608	11.292	8.22009	7.87574	11.7226	4.35479	8.21843	9.14516	11.1123	9.16883	9.98011	8.54527	10.7365	9.43144	7.943	6.67745	5.3696	7.06439	9.14727	8.54095	9.54785	3.7579	8.54828	9.35628	16.7551	14.7563	11.1946	7.08663	2.50676	8.33787	6.57271	11.6984
CSS0007891.1	51.2169	49.6507	18.9042	7.74493	8.88321	8.16559	4.99243	4.81893	4.65036	75.0523	30.0304	27.4761	13.7973	16.2982	17.7058	10.8119	9.02391	10.6792	8.83277	7.89779	10.2047	9.60239	9.77981	10.0401	6.67844	0	10.39	8.50032	4.75415	14.4745	8.59565	16.0115	8.72979	30.7234	22.963	33.6341	32.2806	35.8394	18.9414	25.8681	18.9002	21.134	20.2352	0.426383	0.368561	0.279226	0.207099	1.74122	2.63347	0.807012	1.53993	0.837943	1.30308	0.964704	0.852218	2.89634	2.61937	1.93652	1.3241	1.97667	1.86145	1.09906	2.84676	0.543885	0.503523	33.2683	31.7076	27.6893	2.16889	2.0385	23.9842	22.9159	20.6645	18.0316	15.6426	18.0691	1.86043	0.693086	1.55106	1.21824	4.23658	5.60439	3.50184	12.1412	10.2312	10.2793	22.504	26.9496	22.8279	36.7312	22.0138	29.7197	0.937541	1.38166	0.974027	1.64504	1.59328	1.87926	0.230281	0.520644	1.11724	0.527187	0.8273	0.225547	0.925445	0.98656	0.933477	32.6261	32.1642	0.727992	1.55143	1.50639	2.0195	1.45671	1.80003	24.855	29.94	28.5112	27.4145	26.4765	27.4563	1.12253	1.25058	2.31372	2.22803	2.36816	2.32105	0.831895	0	0.834233	0	1.10043	3.66911	3.58359	2.87726	0.741564	1.11406	2.16702	2.09687	2.00792	33.1433	28.3878	3.94271	6.87132	1.67977	8.70495	4.54401	9.91892	34.6248	38.5647	37.7164	33.0158	33.3134	34.4718	36.7727	36.7026	40.6391	39.2016	35.4934	37.6036	28.7891	30.9818	29.4252	31.4561	19.9429	28.8577	30.7847	26.0872	45.43	43.3815	45.7069	17.4344	39.1122	26.9989	38.9159	24.4701	24.3486	22.9733	26.2147	30.4179	24.9332	38.3781	25.1104	39.0522	37.0903	47.2786	48.5466	28.4098	48.7671	50.8606	48.0667	33.8296	35.9282	36.6422	34.3356	45.3058	29.1305	29.7719	36.0827	32.677	36.0827	44.6119	47.4702	97.461	72.6204	58.3716	36.9257	31.7487	40.305	22.4096	24.003	27.4989	28.3838	36.9627	36.542	25.1312	32.1971	29.7556	27.975	34.2083	31.9119	40.1354	30.1625	24.5438	24.81	17.2892	14.2674	41.4542	41.8633	15.5864	44.6846	17.0192	17.6208	15.0838	10.9969	18.159	12.7954	20.3081	24.9115	9.95231	27.0119	28.0642	29.1608	14.4964	12.2544	8.37518	11.5566	10.9118	23.6839	18.275	22.1678	44.58	38.8282	36.8174	60.4738	59.8642	45.7707	43.2174	40.6096	45.5015	58.8903	58.858	42.078	42.3979	39.736	34.7218	61.6804	57.2219	57.7988	54.5854	62.2335	57.8806	52.5034	63.3492	48.38	31.5053	28.3149	33.2409	10.5211	11.9144	13.8379	15.5493	15.4422	17.2327	10.7336	2.1732	15.1821	12.0096	2.7062	12.5549	15.3917	12.6509	18.7089	15.0207	17.1558	3.33404	10.79	9.28194	5.58813	6.5855	7.47904	10.8464	2.00212	2.53085	3.09925	3.12734	46.2672	33.9981	42.3511	29.2354	34.6136	31.2169	34.7101	29.3526	34.7066	46.5936	42.1624	44.6504	10.7193	11.5094	13.2438	10.4431	13.1385	13.9949	6.21007	6.74121	7.40198	2.41521	14.4741	42.7022	38.8978	30.7478	25.8399	24.3033	32.5493	28.9226	30.8803	25.8748	27.1087	18.9975	18.0782	19.3125	10.3412	8.69187	8.729	10.4934	14.6293	15.0548	21.8526	26.1305	23.8566	26.0432	23.8377	22.4902	18.3865	22.9237	20.2655	14.8535	21.2225	23.4639	20.0952	15.315	18.912	12.9258	13.9097	17.3187	12.8876	9.07981	17.4557	7.30954	8.1385	11.1087	9.22224	7.04654	8.58021	9.94728	6.98699	9.90078	12.5681	18.2822	12.9757	22.2972	36.6886	19.7898	20.4884	20.1185	17.9773	19.0023	9.49026	9.19802	8.70861	6.7907	6.55676	8.15831	6.48731	6.89604	10.6103	6.05418	6.82525	9.13395	9.35539	5.65354	8.13088	6.04974	9.06336	5.14236	18.5866	18.118	18.7537	10.2187	13.2403	9.80042	0	0	0.0660288	0	0.0671263	0	0.0696388	0.0667409	0.0669062	26.833	26.7002	18.1143	26.508	10.8249	32.4362	28.48	18.6166	21.323	38.8561	30.058	39	37.2573	30.2818	27.2716	45.4652	53.6682	45.4619	52.5106	53.9371	35.8605	51.9222	39.8716	29.3939	37.7313	27.1064	29.0031	25.221	24.9369	38.8961	41.8703	40.6754	35.3342	38.454	27.8844	22.2693	44.4922	39.0752	37.6895	28.129	33.4079	40.3528	38.446	24.1914	33.1014	39.5321	38.6228	34.3898	30.7795	35.0012	21.9674	24.8541	32.1722	31.3169	35.1359	35.2535	29.8053	28.6104	35.346	33.8324	38.4642	31.5993	37.3793	43.2547	39.9026	39.708	38.5628	31.4912	33.745	16.6486	15.4427	8.90681	6.34221	8.73098	26.2752	27.1886	11.1269	20.2121	20.1739	21.2699	19.1449	20.5331	11.2084	19.1572	61.9439	64.8121	45.1179	5.91944	4.05301	3.15221	6.91298	8.3739	7.08657	16.7652	18.8386	21.48	19.0231	38.1863	22.8766	20.7298	29.903	32.1605	29.7622	32.1822	44.9135	34.8936	32.4336	27.3883	40.1912	36.0958	40.1767	4.64948	3.15709	2.13856	1.47662	4.53199	2.43911	4.45033	2.15324	3.9045	3.62577	2.10426	2.58401	5.77107	7.89105	2.30184	5.21381	8.94065	8.76757	19.5181	20.1364	21.8664	19.1978	23.5136	17.0878	4.34148	20.5098	1.74739	7.90353	2.41672	30.5645	35.1182	38.6804	41.8694	37.3899	31.321	29.782	28.5025	16.7018	21.1417	71.1139	71.3863	70.9475	34.7552	36.712	26.7403	42.409	38.5636	45.1428	40.93	10.8051	11.0364	9.71422	11.1484	47.1169	46.6236	46.0883	18.3704	20.3097	20.5744	4.44925	3.543	3.46043	10.667	10.4849	4.23652	3.64918	4.32804	19.7783	44.1221	5.60484	55.2603	52.6446	29.4479	5.46647	36.8563	28.144	35.9783	32.0841	38.3236	48.565	27.8387	60.0405	66.6369	65.6685	58.571	30.4796	62.9097	64.9895	60.4837	40.8512	29.6344	34.9836	30.8416	32.4495	30.4335	33.0171	26.4905	25.2337	30.1175	34.8787	30.6051	29.5407	1.13857	0.774237	1.03498	2.63136	5.81611	5.20976	40.5603	50.3696	16.7109	51.8309	47.5725	55.9182	36.6613	40.1489	43.5691	33.1937	30.0597	40.3377	39.5713	4.65483	6.88358	1.7687	7.72667	18.5417	40.2149	12.6842	11.6506	11.6143	11.9308	18.5041	9.15327	25.3334	13.8504	26.7553	39.6371	38.5207	32.9852	17.4921	0.748774	0.971361	2.10744	1.84964	25.9078	28.3233	24.4279	0.393467	0.980584	0.502203	0.730387	0.285249	0.63725	0.243127	0.907369	0.719834	0.605587	0.701722	0.593343	13.7877	11.0762	11.2236	21.2503	24.6943	24.253	27.617	22.8334	25.6734	26.6628	22.37	37.1507	36.244	36.4162	36.9464	35.92	34.4977	37.5211	40.0125	34.6826	34.5418	36.7615	40.7321	35.8755	36.0138	33.6063	29.1246	37.3848	36.764	11.9371	16.8455	8.67011	8.74005	7.46738	6.69487	7.12442	16.6897	17.0878	26.8375	2.3035	1.62618	17.0726	19.0233	16.8183	21.1216	9.95399	1.53952	58.1241	40.0768	41.6502	39.7133	22.9999	47.3156	30.2267	47.6575	47.4149	47.9835	65.8851	67.4531	55.8659	31.3209	39.7759	29.3104	42.8043	45.7047	45.0084	58.2562	36.2611	56.6137	28.1871	31.4777	36.569	39.1502	1.31579	3.91145	13.39	30.1162	29.0265
CSS0015923.1	7.58157	11.8241	9.19994	4.19293	3.63595	2.88599	7.35815	7.29274	4.06967	10.2914	9.3626	36.4051	4.64914	4.29185	8.62201	1.79223	2.57226	4.42886	4.40772	2.7651	5.4048	2.99485	1.35782	1.48356	0	5.56758	0	0	3.13976	1.28821	0.607345	3.87065	2.17236	4.22859	6.16367	8.62197	10.229	6.87021	15.2161	6.51964	10.425	28.1677	5.48146	19.567	17.0684	17.15	16.4971	14.4975	16.7907	9.71201	10.4106	9.62588	12.3632	10.9592	14.2221	16.319	15.3391	16.6808	18.7816	17.9101	13.8263	10.9005	20.5882	17.1691	20.9635	41.6354	36.3251	42.345	1.76849	2.64157	11.3685	11.5748	11.1094	11.3017	8.21973	10.6876	3.82912	1.78339	4.81482	5.058	0.702104	0.505105	1.53379	11.5094	6.59011	10.1347	8.63594	5.21377	12.1099	2.84636	3.97151	4.15847	18.2829	26.1392	14.5995	8.61617	7.61865	5.25716	1.56955	1.15389	15.1231	2.29312	17.1981	8.93324	13.9593	8.34067	15.8508	12.1302	6.8715	7.74124	5.46138	4.75914	8.40162	2.28579	2.8455	10.5943	10.4208	10.5749	9.55206	9.20401	11.2804	3.35444	1.66397	1.76272	0.310839	1.47503	3.65447	0.855964	0	1.51454	0	0.652486	1.43045	1.40667	0	0.331698	0	0	1.18745	1.48028	2.94796	3.91055	5.42794	2.22158	1.41276	3.12682	2.2787	2.69791	4.85164	4.58588	4.52023	6.32696	2.8762	1.27498	4.45726	3.16975	5.1542	2.14235	3.22235	8.27928	0.924471	5.38568	4.26768	3.14869	2.92292	6.42904	4.03277	1.47016	6.95684	1.75138	10.3537	15.7903	20.0658	13.5067	25.6038	4.13361	5.56961	1.74852	5.56713	3.90049	3.54587	23.102	22.9068	23.2235	15.119	15.9307	19.0911	13.8028	48.4349	32.4926	30.6075	30.2844	34.8304	32.054	21.086	38.895	17.3434	33.2664	33.8985	33.34	33.8985	16.2242	42.07	57.756	49.1354	38.4218	24.0933	26.6477	24.8596	8.25775	5.64858	5.91551	4.64133	8.69652	12.2534	6.65864	5.10511	9.75552	1.59415	7.21691	4.73667	5.81342	3.45007	68.2822	65.9717	40.8386	46.1601	10.3643	11.3288	11.1214	11.381	6.94724	5.03599	8.90595	10.9118	7.91203	3.99294	8.94213	9.98729	29.4615	24.7347	25.8124	22.1918	35.0365	17.2881	16.2213	12.4768	7.98393	16.387	24.3671	17.8733	18.9168	14.057	21.2603	31.7542	29.0259	33.331	25.0332	31.0142	33.6599	29.3942	30.7094	61.1691	45.7505	63.2597	61.6375	26.8259	28.8796	28.3899	20.1443	19.3073	22.1555	25.1247	20.3772	24.8969	1.26896	1.58533	0.697832	18.6587	25.6143	11.4084	23.1409	25.7156	28.2035	5.56839	3.94413	46.0626	9.40403	8.26564	7.17906	8.53651	10.4094	6.37233	7.4474	10.9484	2.24758	4.81129	5.13122	3.07623	9.50473	5.41705	5.18703	4.65967	5.7173	3.29151	1.90047	4.55612	5.93995	6.95834	2.73006	4.26014	3.8968	5.80299	5.84231	6.00322	3.71084	8.06819	5.10328	3.222	5.22993	4.1349	1.32697	2.09127	1.69709	0.769428	0.19116	0.56892	33.6787	15.2625	15.8522	45.2226	1.67463	8.64793	4.67687	1.97801	1.91924	3.46167	5.33494	6.09747	4.30112	1.95416	4.51702	4.28063	3.39868	1.62799	3.55763	4.82777	3.76271	2.42447	1.93419	0.445121	4.77609	6.25415	4.92982	1.86375	1.48207	3.04845	2.59692	10.2256	17.7498	9.15346	11.5108	10.74	10.4621	1.85907	8.25521	6.38075	4.59859	4.65112	4.53343	4.61672	8.29531	3.47189	7.79636	14.0571	4.33426	7.35129	2.75939	5.5902	12.5878	6.64414	7.47206	6.21306	7.26624	5.99072	8.03728	5.20853	3.98257	10.1589	5.65701	7.11837	4.17919	1.30403	4.74554	1.97033	3.97563	3.35292	1.121	2.62007	1.80795	4.46438	3.30972	1.98631	0.408787	2.62914	0.998097	34.1373	4.31465	8.66488	68.2426	54.3819	33.626	0	0	0	0	0	0	0	0	0	26.9518	31.1969	17.3632	10.7536	21.1061	36.809	37.2162	15.2676	12.1584	23.7277	22.4777	23.9874	26.0395	21.9823	25.492	5.43589	6.79633	6.59709	27.0706	24.0544	9.10821	25.2675	19.9873	18.4859	16.2717	17.6651	15.8837	20.1734	24.681	17.1282	17.1972	16.2028	21.1977	12.8021	16.5575	13.8155	17.1491	29.2183	41.3158	25.7132	24.4648	26.2719	24.7594	19.6928	28.6801	22.2106	42.007	35.424	24.1655	13.5829	17.8489	17.8453	25.2124	33.4875	30.8411	22.0067	21.9808	21.1729	18.4648	13.5391	17.5104	20.343	31.7306	17.6375	26.9822	30.0862	20.5692	20.9778	30.4228	16.6852	16.468	13.3215	25.1291	36.3385	27.91	21.9365	17.3165	17.3053	21.8733	15.6951	17.4383	16.1674	29.1963	20.3618	10.2402	8.29993	29.5293	21.8048	4.79516	6.20488	15.8131	30.6598	20.2881	27.3838	20.5	34.4633	32.7641	20.1789	11.633	13.7208	20.996	9.55635	26.2785	19.9063	24.3577	16.0898	19.8591	14.3742	12.9625	17.7098	23.1175	5.38192	4.81775	4.82577	5.35047	14.7958	3.69379	17.9122	16.8947	1.74696	4.8193	1.22406	0.805853	27.7262	31.8507	11.0044	15.3357	25.5356	31.9525	24.3105	16.6693	15.745	13.2443	24.5534	34.747	19.3841	42.1369	11.2161	49.1149	10.1071	22.9448	18.018	13.7249	13.4283	22.5017	26.4184	32.5871	31.1704	25.7264	22.9729	10.207	7.83502	10.6181	27.0839	7.50469	5.63071	4.90645	1.9772	16.8545	7.54129	5.05763	9.94376	8.8137	7.35466	13.2151	20.1446	12.899	10.5565	9.50946	4.58009	4.63902	5.5069	2.30935	13.5744	14.0557	3.51058	5.01271	3.1948	16.9468	17.2965	2.73655	20.5763	21.0352	28.4253	3.94482	23.5205	28.864	31.9957	10.1475	16.8799	22.6797	17.6254	14.3215	6.35123	7.64853	14.6236	8.60525	13.4124	17.5871	14.0425	19.9954	22.7663	26.2515	16.7136	19.4771	22.2516	18.4165	22.641	21.3409	22.0202	28.5553	25.2892	23.3821	37.3018	26.0806	26.7824	1.50841	2.9835	5.34866	33.4173	33.3158	41.9803	17.6523	26.8489	22.0339	61.0442	68.8265	65.9023	26.1766	33.117	35.2322	28.2173	8.17785	11.7704	8.26663	8.75636	18.3119	24.5307	2.90639	19.9938	3.32391	17.1256	8.58462	22.9155	3.69854	18.4939	12.5752	10.9508	2.44379	3.40517	1.26538	2.16138	0	0	0	41.4045	29.0935	16.7719	2.99574	2.13301	2.92462	1.56391	2.39219	1.98683	3.17769	4.4399	2.76479	1.14779	1.10892	1.05146	6.1966	1.67955	2.03547	3.34383	1.70204	3.72783	3.93774	3.15358	3.47714	2.7833	1.86903	13.898	6.33737	7.01615	3.86869	18.3282	5.44465	5.58205	4.56558	13.1493	11.07	14.3825	13.7579	1.79135	3.26533	13.9527	12.614	11.1677	3.90686	0	0	0	0.999156	0	0.361218	0.747821	1.93672	1.50995	7.61157	0	0	6.74954	3.24771	4.92461	7.20585	8.29137	0	7.43618	8.81404	9.79562	10.4159	5.67942	7.00407	13.8029	11.0386	6.97749	4.75561	13.5728	16.5209	7.80696	19.1344	32.5498	13.6175	31.384	19.2801	30.4235	20.1502	20.3453	24.1824	27.9569	9.54733	8.02709	11.7469	1.79611	3.34176	10.4324	13.7974	10.0396
CSS0003173.1	0.205818	0.122515	0	0.719081	0.961307	0.983593	0.646117	0.397377	0.511648	0	0.0278794	0.0250347	0.378773	0.41202	0.632832	0.955944	0.403828	0.744344	0.616401	0.619586	1.08414	1.47824	1.94352	1.77096	6.36809	0.0282208	0	0	2.31638	2.42498	1.68101	3.18838	2.31731	1.37189	2.05192	0	0	0	0	0	0.0267854	0	0	0	0	0	0.0237144	0	0	0	0	0	0.0231504	0	0	0	0	0.021835	0.0268149	0	0	0	0.0467825	0	0	0.0575892	0	0.0319274	0	0	0	0	0	0.0922589	0	0	0	0.0755148	0.0566607	0.057097	0.0886371	0	0.0975208	0.207845	0	0.353276	0.0821691	0	0.148704	0.124449	0.0828255	0.0103097	0	0.118505	0.0749441	0.0686912	0	0.126992	0	0.0235903	0.0620571	0.106549	0	0	0	0.0273476	0.120429	0.111729	0.0594676	0.0787776	0.210731	0.117685	0.199309	0.382467	0.0771132	0.226316	0.201996	0.137837	0.199252	0.194897	0.275843	0.0990046	0.336233	0	0	0	0.16275	0	0.195022	0.0338486	0	0	0	0	0	0.0355049	0	0.0581156	0.0289066	0	0.0809062	0.0476203	0.209276	0.108231	0	0.26388	0.0541732	0.105896	0.027934	0	0	0.0756992	0	0.128234	0	0	0	0	0	0.0536829	0	0.0247982	0.0857352	0.0698125	0.0839103	0.0505174	0.0593239	0.0703116	0.015507	0.050188	0	0	0.0648965	0	0	0	0	0	0	0	0.0308593	0	0	0	0	0.0118718	0	0.0261161	0	0	0	0	0.0760075	0.0246798	0	0	0	0	0	0	0	0	0	0	0	0	0	0	0.0667242	1.45354	2.33245	1.60093	1.54562	2.47438	2.31204	1.78385	2.45397	3.03785	2.24974	2.97722	2.58376	2.50945	2.35233	0	0	0	0.0268626	1.91567	2.03335	1.15191	1.61806	1.10136	1.79625	1.27317	1.59401	1.5322	2.24915	1.58535	1.2591	0	0	0	0	0	0	0	0	0.0423165	0	0	0	0	0	0	0	0	0.83958	1.22604	1.60772	1.15994	0	0	0	0	0	0.0512403	0	0	0	0	0	0	0.0793136	0	0.0215772	0	0	0	0.340202	0.154104	0.324943	0.09508	0.118835	0.0684693	0	0.129585	0.794997	0.246342	0	0	0.0202058	0	0	0.0290749	0	0	0	0	0.0987996	0	0	0	0	0	0	0	0.0475502	0	0	0.0427682	0	0	0.0136167	0	0	0	0	0.0218681	0.0148029	0	0	0	0	0	0	0.0214866	0	0	0	1.59314	0.62541	0	0	0	0	0	0	0	0	0	0	0.0251932	0	0	0	0	0	0	0	0.033267	0.0340254	0	0.0289482	0	0	0	0	0.0680009	0.0590936	0.0813278	0.0219826	0.0336411	0	0	0	0.0315163	0	0	0	0	0	0.123651	0	0.0606175	0	0.134615	0	0	0.0334349	0	0.0953668	0	0	0	0	0	0	0	0	0.024157	0	0	0.0264105	0	0	0	0	0.028729	0	0	0	0	0.0224507	0	0	0	0.905648	0.0865649	0	0	0.0108287	0	0.0294929	0	0.0266047	0.0744696	0.0540358	0.0551723	0.0607049	0	0.0537604	1.12581	0.784849	0.190248	0.0282901	0.200148	1.58164	1.47715	0.502722	0.579346	1.24197	1.05228	0.579447	0.708009	0.919029	0.578906	0.0130015	0.0401292	0.0133104	0.039924	0.0177102	0	0	0	0.031234	0	0.0629474	0	0	0	0	0	0	0.0359274	0	0	0	0.0240361	0	0.147187	0	0.0296192	0.0535796	0	0	0	0	0	0	0.0485322	0	0.0900592	0	0	0	0	0	0.104027	0.0412099	0.0434819	0.0198667	0.0204226	0.0460906	0.0525943	0	0.0247206	0	0	0.0252184	0	0	0.0358433	0	0.0345417	0	0	0	0	0	0	0	0	0	0	0	0	0	0	0	0.0289651	0	0	0	0	0.0358287	0	0	0	0.0673993	0	0	0	0	0	0.0492509	0	0	0.0473794	0.0480111	0	0	0	0	0	0	0	0	0	0	0	0.0513923	0	0	0	0	0	0	0	0	0	0.134301	0	0.334718	0.208684	0.0111719	0	0	0.0235955	0	0	0.011358	0.0538853	0	0	0	0.0283678	0.0294021	0.0636917	0	0	0	0.434162	0.550319	0.675737	0.5169	0.652206	0.533169	0.296033	0.322562	0.232451	0.39433	0	0	0	0	0	0	0	0	0	0	0	0	0	0	0	0.0290566	0	0.0291273	1.01367	0.66652	0.146733	0.583485	0.485414	0.485133	0.0774217	0	0	0.0702396	0	0	0.0239641	0	0	0.0151665	0.0170657	0.0171642	0.0610975	0.035197	0.010949	0.0345399	0	0	0	0	0	0	0.0863586	0	0	0.0244967	0	0	0	0.0235297	0	0	0	0	0	0	0	0	0.0554505	0	0.0342303	0	0	0.114706	0	0	0	0	0	0	0	0.0556138	0.0258164	0	0	0	0	0	0.0462718	0.0428664	0.0845727	0	0.018624	0	0.0163249	0	0	0	0.112785	0	0	0	0	1.29414	0	0	0	0	0	0	0	0	0	0	0	0	0	0.0176095	0	0	0	0	0	0	0	0	0	0	0	0.0327668	0	0.014742	0	0	0	0	0.0152744	0	0	0.0170631	0	0.0166714	0	0	0	0	0	0	0	0	0	0	0	0	0	0	0	0	0	0	0	0	0	0.0124289	0	0.0102361	0.00809523	0	0	0	0	0.0360668	0	0	0	0	0	0	0	0	0	0	0.280447	0	0	0	0	0	0	0	0	0.019311	0	0.0240686
CSS0026606.1	0	0	0.446917	0	0	0	0	0	0.489787	0	0	0.984695	0	0	0	0	0	0	0	0	0	0	0	0	0	0	0	0	0	0	0	0	0	0	0	1.3482	0.642415	1.06101	0	2.47173	0.725438	0	0.476543	0	0	0.605729	0	3.37598	1.04038	1.48591	0.689009	0.703058	1.18807	0	0.733827	0	2.60105	0	2.14546	0	0	1.20371	1.64052	0	2.5269	0.589642	0	0	0	0	0	0	0.546047	0	0.748927	1.17142	0	0	0	0	0	0	0	0	0	0	0	0	0.789305	0	0.894489	0.224624	3.15789	3.66563	5.96681	4.32955	5.37012	4.49941	0	0	4.11505	0.696546	0	0.914276	6.19019	12.3679	3.27132	1.08384	0.508569	1.61558	0.695424	2.50607	0	0.736438	1.84291	0.532079	0	0	0	0	0.416208	0.681425	0.506736	0	0	0	0	0	0	0.624398	0	0	0	0	0	0	0	0	0	0	2.42021	1.96505	6.95388	4.4873	0.606395	6.85302	8.47635	4.52287	0	0	0	0.676931	0	0	0	0	0	0.650962	0.68471	0.696682	0.657428	1.79792	5.02601	0	0.841901	6.41126	0.954771	1.8489	2.29807	8.19118	0.86287	1.9838	0.0149153	3.25251	1.23436	0	0	0.728956	23.3645	16.116	22.6888	0	0.775747	0	0	0.438534	0	0.0413611	0	0	0	0	0	0	0	0	0.467762	0	0	1.37573	0	0	0	2.92979	3.16189	0	0	1.14694	0	0	1.28085	0	0	0	0	0	1.98065	0	0	0	0.695466	0	0	1.52952	0	0	0.567655	0	0	0	0	1.44744	0	0	0	0	0	0	0	1.39005	0	0	1.69753	0.764564	6.46319	0	0	0	0	0	0	1.25589	1.67777	0	3.48858	4.42704	9.89461	6.19838	5.15961	2.70439	9.41889	5.49703	1.66124	0	0.825718	0.548046	1.8124	0	0.651687	2.89002	0	0	0	0	12.8504	0	0.87281	0.576291	0.698214	0	1.01463	0	0	0	0	0	0	0	0	0	0	0	0	0.636034	0	0	0	0	0	0	0	0	0	0	0	0	0	0	0	0.407351	0.685102	0	0	0	0	0.37949	0	0	0	0	0	0	0	0	0	0	0	0	0	3.71371	0	0	0	0	0	0	0	0	0	0.552981	0	0	0	0	0	0	2.36191	0.557564	0	0	0	0	0	2.86589	1.30924	0	0.491574	1.48887	13.8182	4.09901	13.9489	1.68707	0.551781	2.18905	0	0	0	0	3.91379	0	0	0	0	0	0	0	0	0	1.06104	0.603058	1.49859	0	0	3.40799	1.12944	1.74308	0.861458	2.27915	1.13976	0	0.937353	0.476781	0	0	0	1.72416	0.02141	0	0	0	0.509439	0	0.480325	0	0	0	0.605175	1.10627	1.1175	0	0	0	0	0	0	0	0	0	0	0	0	0	0.421806	0	0	0	0	0	0	0	0	2.68936	0	0	0	0	0	0.495231	0	0	1.20883	0	1.39649	0	0	1.1636	0	0	2.47839	0	0.734627	0	0	0	0	1.85108	0	0.669723	2.75041	1.33728	0.922073	2.36114	0	2.71033	1.81665	1.61289	0	2.65488	3.75482	3.51542	0	2.31925	1.42903	4.16544	0.666603	0	0	0.682739	1.53409	0.760583	0.757567	0	5.04287	0	3.51497	1.9724	0	4.44146	1.42571	0	0	0	0	0	0	0	0	0	0	0	0	0	0	0	0	0	0	1.05161	0	0	0	0	3.08606	0.550713	9.5399	10.751	9.65986	1.11662	3.23539	6.32173	0	0.341674	0	1.27876	1.82658	0.345234	0	0.311632	3.56119	1.60572	1.46253	1.12384	5.23232	0	0	0	0	0	0	0	0	0	2.59504	3.43994	1.23354	0	1.17225	0	0	0	3.13047	0	0.724423	0.424009	2.08807	1.20621	0	0	0	1.57632	0.940203	3.95478	4.16665	0	0.470944	2.04765	0	11.5193	1.57764	1.84925	0.549111	0.743965	0.761792	0	0	0	0.103084	0	0	0	0	18.6611	0	9.66392	3.49315	0	0	0	2.48452	4.36653	0	0	0	0	15.2939	20.2063	1.72404	2.25914	0	0	3.94216	0	0.390416	0	0.685101	0	3.11638	0	0	0	0	0.0784647	1.475	0	0.892785	1.22751	1.00978	0	0	0.237497	0.67403	2.12319	0	0.369753	0	0	3.08799	0.580876	0	0	0	0	0	0	0.380904	0	0	1.03674	0	2.0701	0	0	0	0	0	0	11.4192	2.28829	8.18473	0	0	0	0.600535	0	0.274496	0	3.28581	0.952151	0	0	0	0	0	0	0.831793	0	0	0	1.02198	1.21089	0.648944	0.336027	0	0	5.02374	0	0	2.48356	0	0	0	0	0	0	0	0	0	0	0	0	0	0	0	0.901353	1.70279	0	0	0.619538	0	0.420024	0.613175	0.588901	0.715852	0	0	0.401979	0	0	0	0	0	0	0	0	0	0	0.474575	0	0	0	0	7.12136	0.675926	1.2377	0	0	1.59488	8.39686	3.45543	0	0	0	0	0	0	0	0	0	0.434495	0.173026	0	0	0	0.559536	0	0	1.56557	0.26119	0	0	0	0	0	0	0	0	0	0	0	0	0	0	0	0	0	0	0	0	0
CSS0021201.1	9.47155	3.79559	3.01945	0.694755	0.874695	0.734591	1.08178	0.923941	0.836488	32.9563	5.61073	21.1011	2.31866	1.10107	3.94886	2.168	2.27913	1.41617	3.01359	4.04653	2.99523	8.28282	5.14723	6.07292	2.94997	22.7751	21.6558	9.92002	7.34427	0	4.21239	12.4622	27.2599	2.40598	5.27145	2.98007	2.43619	3.70026	1.70249	11.5414	3.82405	19.8281	8.48212	3.87226	5.82439	10.0784	4.09369	4.29882	4.34033	3.80686	3.5638	7.03488	3.49779	3.74608	3.978	5.55878	4.53057	6.6647	3.97131	4.4537	1.25083	2.77111	4.94258	4.62034	6.76822	28.7669	31.5751	37.0357	6.2139	11.5741	5.87058	8.61113	9.71215	6.40106	5.95966	5.62485	6.61513	5.42785	8.46402	6.93399	2.60851	2.18386	3.07182	6.01628	3.15395	3.75468	3.5224	3.49024	3.17309	5.22803	3.96522	2.92896	9.38333	7.98654	5.36727	9.12092	11.0568	13.9546	6.04478	6.31477	5.76203	4.4377	2.82215	3.9482	4.74696	7.5116	5.69177	5.63373	2.70663	6.86111	3.87342	5.0223	5.68609	4.39581	6.47788	3.85834	2.00502	4.59325	3.52425	3.5587	4.85158	2.96667	3.87881	2.58012	2.81878	5.58182	15.1972	0.997054	7.94576	1.79423	4.2205	6.65367	3.41682	4.96768	3.05475	2.03755	6.56671	3.09006	5.6911	5.65968	9.33982	8.99056	15.1976	11.0438	3.49749	11.8326	8.9885	13.4484	4.63937	5.6393	5.3857	4.95586	3.85486	5.36723	6.70397	6.35193	10.1873	7.17823	4.31359	5.61418	5.91014	5.35955	8.53731	2.21305	2.47474	7.05923	8.67018	8.695	10.8369	14.5344	8.93148	5.16793	20.0442	22.1441	21.1888	4.488	5.6202	2.54349	19.2906	20.57	19.0226	7.31563	8.94342	9.01853	3.24383	3.93623	4.43234	2.74206	16.2057	26.1015	22.0838	3.65983	4.56066	2.83594	2.23006	4.50189	3.54128	6.08217	4.14387	5.30613	4.14387	7.29172	4.11898	0.647404	0.351418	2.44349	2.70836	4.45399	0.843115	10.8349	7.3754	9.3823	8.43344	4.95948	7.83845	8.11037	8.38791	6.22406	6.527	3.70998	3.91666	5.22531	4.91698	4.05335	4.96713	4.08472	4.82696	5.81966	4.5955	9.0308	6.59257	5.48409	8.00966	11.3945	5.18777	5.38	8.46395	7.17588	5.78292	11.5224	11.9331	13.5362	16.9419	12.353	14.1482	16.7262	18.4593	16.6166	16.991	19.3059	20.6471	28.4784	27.5743	25.8929	28.0594	21.0149	20.5377	17.9108	18.9243	14.9966	21.7033	19.6986	12.2904	17.0174	14.2506	14.0515	21.142	23.5034	23.6147	19.1356	22.5477	23.294	24.868	22.9103	20.3398	3.06938	1.15154	2.07263	8.36732	20.813	13.4888	5.57355	6.1041	10.7724	16.4301	6.31822	5.66362	2.72661	8.01389	6.04784	10.0351	6.277	9.0769	7.14199	9.89007	9.75968	10.5907	10.2497	6.38041	31.6571	8.84145	4.64577	8.18471	7.14964	6.12515	3.70587	3.20207	1.29501	3.54223	4.57461	3.26103	3.11595	4.87811	4.33056	4.32207	4.34705	5.8551	4.48942	3.63522	4.53208	4.65929	4.22305	4.1322	2.73505	6.17509	5.46631	3.97895	8.52071	6.64085	35.2286	11.2417	8.43401	9.02497	7.77931	9.0077	10.3467	9.58055	5.93119	5.86181	7.37582	9.00367	5.30599	9.61125	9.71767	7.98738	12.163	6.89745	7.85355	9.58562	6.13139	10.3236	7.3137	4.85682	8.07751	8.58126	10.2215	8.80809	11.4454	10.4633	8.24317	6.92001	14.5757	13.0688	11.3537	10.4654	12.0843	8.88737	8.59744	6.31573	8.35391	11.0534	10.1277	9.05428	8.61324	11.1135	10.5999	10.6419	7.86427	10.7041	4.42718	6.61519	5.58539	3.79138	8.59839	7.84135	6.73369	7.42913	9.71461	1.42497	2.88414	2.21554	1.22834	2.5961	1.76303	2.67401	1.09073	0.984666	4.01558	1.84137	1.57281	2.59354	1.22446	3.08801	2.37251	2.55586	2.38449	5.62578	13.7254	9.20613	13.462	13.4343	15.7053	1.12293	0.292824	1.15385	0.735428	2.61911	0.94329	1.02291	0	0.697882	9.53203	8.5435	7.97483	3.00693	16.7458	10.808	8.77208	8.64123	11.8351	6.53071	10.3063	12.9012	8.45737	6.05622	5.71694	15.6495	18.3603	18.8867	18.367	17.6783	12.5604	16.1221	19.0674	14.3189	16.5785	18.4637	13.175	16.6098	21.3742	15.3142	13.7112	13.2106	10.3197	17.8416	23.8238	23.0818	23.871	21.5972	17.4517	19.2746	14.7028	17.7448	19.6913	17.213	18.6767	19.3836	15.9939	14.8435	15.7768	21.9964	20.1911	17.5162	16.2659	15.3386	16.0656	15.2669	22.7539	12.9245	15.9386	20.267	18.9472	21.1182	17.2833	20.986	17.9859	26.2386	26.8261	20.4767	18.8575	18.565	16.3418	16.9436	17.3042	14.4853	12.8514	13.1931	11.5628	23.6545	31.5019	20.6912	19.1965	17.7781	10.5718	8.37172	41.9691	48.9663	17.7449	13.4888	9.24523	8.47729	17.5922	22.4353	17.5302	29.9117	30.0228	31.5465	15.19	15.8486	11.5404	9.92847	12.3194	10.659	11.1576	10.3136	13.3011	16.6138	15.7498	15.6472	16.8382	20.4357	11.709	9.79984	6.46412	4.14923	3.35264	4.81805	6.88242	7.02719	12.097	8.85854	9.04748	3.99941	4.03111	11.9923	14.5381	8.85549	7.12099	13.3291	18.1957	4.1684	5.26341	6.6321	5.10471	12.2628	12.6786	11.0453	17.8754	6.88792	18.0522	7.78564	18.326	19.6408	3.5844	4.37316	12.7275	11.4847	18.1077	15.8207	9.86773	9.41101	13.9074	11.1589	14.9958	18.3342	12.0594	3.72365	16.6323	17.817	17.7374	14.8472	13.6539	12.8681	12.3294	14.5891	13.646	14.2638	14.5762	13.8982	13.8866	14.1791	9.12156	4.76103	8.23305	11.3124	14.9482	3.79491	4.15554	3.51291	7.29145	18.5407	13.0298	13.0408	12.3463	15.1482	10.7193	10.233	7.17349	8.45573	1.36939	9.09663	10.25	10.2435	6.72314	18.2663	18.9168	12.0102	4.75958	5.84143	8.68505	6.03109	7.26256	5.23057	4.61022	5.88138	5.31875	5.88902	7.0749	5.86042	6.22765	4.8889	6.61585	5.23314	3.81723	5.22188	7.33395	10.1915	2.91695	6.58634	3.73839	11.263	5.91259	14.7559	9.57083	3.70678	6.60775	12.118	7.29494	10.5809	5.72175	7.21802	5.52327	8.46364	15.3303	6.6415	20.2379	13.4838	14.8026	14.4308	10.313	12.0826	21.6423	9.25005	7.11444	3.98522	16.4696	12.8496	7.03364	2.85601	3.73422	2.87317	2.87487	0	2.52645	0.483784	1.0878	8.19339	10.1614	8.1679	6.89201	8.57222	7.54147	5.36578	9.59337	1.34677	3.65334	2.33071	6.15425	4.95118	6.65264	5.94773	1.81253	2.84287	1.93583	8.31683	6.79461	5.96115	7.17395	10.9152	9.14817	7.37443	9.35359	2.93791	3.63809	1.91806	2.79132	2.00878	2.5849	2.28582	2.49595	2.51955	1.85459	1.44307	2.52077	2.1615	1.66896	1.76619	2.31991	1.59465	3.34561	5.20049	4.9792	2.78686	3.10882	0.869756	1.96672	2.28457	3.54551	4.58307	3.14682	7.63051	8.96515	4.24021	3.34633	1.55505	3.05738	3.46708	7.15751	17.57	14.0623	16.2233	21.188	9.89454	23.008	27.5397	25.1105	16.5206	15.3554	12.1845	12.8842	10.1372	14.2609	16.4568	14.874	17.4802	34.4376	18.4143	22.8512	21.2651	19.3149	24.6024	34.5349	37.451	38.2503	3.66714	9.02903	16.0777	22.7045	29.0708
CSS0028893.1	0	0.32624	0	0	0	0	0	0	0	1.65613	0	0	0	0	0	0	0	0	0	0	0	0	0	0	0	0	0	0	0	0.51389	0	0	0	0	0	0	0	0	10.1482	0	0	0.655476	0	0	0	0	0	0	0	0	0	0	0	0	0	0	0	0	0	0	0	0	0	0	0	2.72868	3.59209	0	0	0	0	0	0	0	0	0	0	0	0	0	0	0	0	0	0	0	0	0	0	0	0	0	1.16828	3.2029	1.4296	2.76747	1.77264	0.698736	1.92363	0.563524	1.87843	0	0.655869	1.48516	1.13829	0	1.58434	0	0	0.454621	0.376638	1.18764	1.92187	0.487365	0.944596	0	0.466963	1.405	1.39315	0	0.498173	0	0	0	0	0	0	0	0	0	0	0	0	0	0	0	0	0	0	0.607851	0	0	0	0	0	0	0	0	0	0	0	0	0	0	0	0	0	0	0	0	0	0	0	0	0.660579	0	0	0	0	0	0	0	0	0	0	0	0	0	0	0	0	0	0	0	0	0	0	0	0.547117	0.687414	1.69829	0	0.686751	0	0	0	0	0	0.42123	0	0.42123	0	0	0	2.81668	0	0	0	0	0	0	0.466427	0	0	0	0	0	0	0	0	0	1.80886	0	1.16295	0	0	0	6.03516	6.31969	24.1117	1.84697	7.35508	8.71124	14.1736	17.1655	5.15864	11.4838	10.7407	20.6138	0	2.03099	1.73912	1.27435	0.892544	0	0.988071	2.73918	3.50074	0	1.75856	0	0	0	0.642895	1.41325	1.97148	0.332422	0.609976	0.472311	2.06632	0	0.55591	0	0.523196	0	1.30606	3.27295	0	0	0	0.647239	0.743153	0.627931	0.505252	1.29277	0	0	0	2.97512	0	0.714463	3.62829	0	3.64953	1.78278	5.75853	0	0	0	0	0	0	0	0	0	0	0	0	0	0	0	0	0	0	0	0	0	0	0	0	0	0	0	0	0	0	0	0	0	0	0	0	0	0	0	0	0	0	0	1.33422	2.04636	0	0	0	0	0	0	0	0	0	0	0	0	0	0	0	0	0	0	0	0	0	0	0	0	0	0	0	0	0	0	0	0	0	0	0	0	0	0	0	0	0	0	0	0	0	0	0	0	0	0	0	0.406753	0	0	0	0	0	0	0	0	0	0	0	0	0	0	0	0	0	0	0	0	0	0	0	6.24756	0	0	0	0	0	0	0	0	0.392842	0.310401	0	0	0	0	9.17344	8.77581	1.66942	0	1.27599	5.85043	7.08073	1.07536	3.51549	0	0	0.614172	2.98164	0.640201	0	0	0	1.31842	0.715061	0	0.490819	0.637759	1.59309	0	0	1.29512	0	0	1.82079	0.953246	0	0	0	0.70511	1.3315	0	0.590382	0.605159	0	0	1.44603	0	1.67459	0.773931	0.830507	1.58678	0.574778	1.45142	0	0.646412	1.99555	3.11772	0	0.672895	1.15541	1.35195	0.668338	0.782539	1.07979	1.18423	2.02871	0.694036	0	0.650656	0.713443	2.26282	0	0	0	0.816427	1.25925	1.58422	1.82253	1.56706	0.965342	0	2.27936	1.43929	1.78398	0	0	0	2.65735	1.5907	4.03516	4.70808	0	0	0	0.418614	0	0	0	1.01508	2.49121	0	2.07621	2.7238	0	3.62623	0	0	0	0	3.38427	1.18065	0	2.32735	1.22129	1.63692	1.10634	0	0	0	0	1.95253	0	0	0	0	0	1.45866	0	1.03411	2.08636	0	0	0	0	0	0	0	0	3.28797	1.15042	0.985142	2.36763	0.231027	3.76193	0	5.09833	2.47094	0	0.624658	0.863918	0.873007	1.2103	0.559651	1.23622	0	1.38642	0	0.767754	1.95356	1.8327	0	1.39855	0.643558	2.09368	0.507861	0	0	0	0	0	0	0	0	0	0	0	0	0	0	0	0	0	0.953239	4.40196	1.12599	0	0.389693	0.180382	0.488666	1.52968	0	0	0	0	1.91616	1.42688	2.69752	3.88489	3.48326	3.068	0.53396	0	0.971197	2.32305	0.913602	0.345017	0.579001	1.77311	0	2.07585	0.595253	1.04511	0	0	0	2.5668	1.07526	1.19766	0.387243	0.709897	0.966154	0	1.44004	0.571053	2.05063	0.743482	1.16325	0.940822	0	0	4.69619	1.53289	0	0.785127	1.63426	1.51056	0	12.906	0	0.870091	0	2.10405	3.92907	2.91168	0	0	1.60443	0	4.06236	0	1.57877	0.308181	0	0	0	0	0	0	0.606356	0	0	0	0	0	0	0	0.792441	0	0	0	0	0	0	1.30744	0	0	0	0	0	0	0	0	0	0	0	0	0	0	0	0	0	0	0	0	0	0	0	0	0	0	0	0	0	0	0	0	0	0	0	0	0	0	0	0.0869222	0	0	0	0	0	0	0	0	6.99392	4.3612	6.36534	9.13882	3.36691	3.57923	25.3252	9.28877	3.08844	3.05189	2.24775	1.54996	1.20175	1.73605	1.29439	3.32988	0	4.14904	1.15414	2.13234	4.2301	3.36144	3.07975	4.4097	2.92957	3.45748	4.26877	4.35825	2.3459	6.3072	5.63111
CSS0023642.1	0	0.256073	1.13462	0.618563	0.425549	0.304657	0.778137	0.809499	0.77876	0	0	0.0589568	0.583828	0.837052	0.782974	0.49551	0.533236	0.577901	1.05443	0.622764	1.51384	0.490969	0.301704	0.301657	0	0	0	0	1.20499	0.309364	0.21469	0.498247	0.714364	0.908878	1.67859	6.91e-08	0.187181	0.0791085	0.0629093	0.394002	0.141865	0	2.20665	0	0	0	0.0494462	0.0508184	0	0.0371182	0.0202123	0	0.0819511	0.100842	0.0954731	0.0631443	0	0	0	0.0454488	0	0.0418074	0.0815412	0.0170353	0.165343	0	0	0	0	0	0	0.0966666	0.161622	0.149382	0.107759	0	0	0.40622	0	0.0716136	0	0	0	0	0.0897266	0	0	0.0698373	0	0.066922	0.0380655	0	0.0656867	0.083795	0	0.192187	0.211964	0.123215	0.115826	0.0343401	0	0.0206324	0.0518297	0	0.0343617	0.0594485	0	0	0	0	0	0	0	0	0	0.0923293	0.157337	0	0	0	0.215681	0	0.104349	0	0.0178568	0	0.0573776	0	0	0.0437446	0	0	0	0.0420468	0.040553	0	0	0.089573	0.0367035	0.0960198	0.0256705	0.0373152	0.556226	0	0.264011	0	0.000174578	0	0.087872	0.0605925	0.0914562	0.0760669	0.0605194	0.149697	0.0536116	0	0	0	0	0.187158	0.0812066	0.0368554	0.0211377	0	0	0	0	0.0661259	0.221504	0.276312	3.24e-09	0.186307	0.0875215	0	0.144582	0	0	0.174402	0.0609256	0	0.125863	0.274146	0.12255	0.316023	0	0.29981	0	0	0.0545891	0.114986	0.0240542	0.0110307	0	0.0194747	0.114527	0	0	0.0524164	0.0193226	0	0.0193226	0.013466	0.0107629	0.0765162	0.235737	0	0.085099	0.0564611	0.0209396	1.75312	1.78249	1.60635	1.01776	1.29231	0.994496	1.81892	1.74029	1.55313	1.03708	1.09406	1.26207	1.39588	1.48	0.0701149	0.0869431	0.0525842	0.0800601	0	0	0	0.0778859	0	0	0	0.162961	0	0	0	0.349306	0	0	0	0	0	0	0	0.175923	0.106563	0.128143	0.0711412	0	0	0	0	0	0	0.198117	0.0922491	0.339541	0.113392	0	0	0.0444467	0	0	0.118047	0.0306844	0	0	0	0.125899	0.0264974	0	0	0	0.110554	0	0.000923465	0.0290856	0.0237365	0.0179637	0.758902	0.576517	0.570654	0.0840126	0.668721	0.325132	0.678256	0	0	0	0	0	0.0106257	0	0	0.00965714	0.0222562	0	0	0	0	0.00816292	0	0	0	0.0166997	0.00459154	0.00604964	0	0.00773475	0	0.019253	0	0	0	0.00878281	0.0250524	0.0451852	0.0614525	0	4.41e-07	0.0654715	0.0535097	0	0.289547	0	0.0318986	0.0977799	1.12874	0	0	0	0	0.0605876	0	0	0	0	0	0.0122607	0.0128602	0.0106856	0.0248302	0.0187202	0	0	0.0145141	0	0	0	0	0	0.0425611	0.0143123	0	0.0236207	0.0448902	0	0	0.0094393	0	0.0168015	0	0	0	0	0.0105366	0.0188096	0	0.0201546	0	0.00957306	0.00822495	0	0.01108	0	0.0212737	0.0176242	0	0.0898563	0.00808128	0.0080085	0.024295	0.0444289	0	0.019601	0.027911	0.0144908	0.0421462	0.0270741	0.018634	0.014994	0.0233412	0	0	0.00987896	0	0	0.0108684	0	0.00956205	0.0254515	0.00735686	0.00972439	0.00860175	0	0	0	0.560739	0.563144	0.419996	0.167593	0.107236	0.1431	0.103041	0	0.103547	0.114261	0	0.218775	0.0604228	0.0101619	0.18168	0.0216565	0	0.0266438	0	0.0549168	0.037129	0	0	0.0151	0	0	0	8.92e-06	0.117168	0.207347	0	0.130793	0.118348	0	0	0	0.0504861	0.183429	0	0	0	0	0	0.0662645	0.000526389	0	0	0.0837818	0.019988	0.0829841	0.0282549	0.0338538	0.259265	0.0494027	0.0240562	0	0	0.0583205	0.0164859	0.0103146	0.0191626	0.0346618	0.0248213	0.00671561	0.0596345	0	0.023697	0.045032	0.0358821	0	0	0.0237152	0.0422954	0.0245931	0.0299285	0.052052	0.0226056	0.0193641	0	0	0.0457276	0	0.0282385	0.0294635	0	0.082807	0	0	0	0	0.0387437	0	0	0.144984	0.024478	0.0248086	0.555479	0.611636	0.0365991	0	0	3.88e-09	0.0385538	0.0376014	0	0	0.0910642	0	0.0624838	0.0400472	0	0	0	0.0162391	0	0	0	0.0493415	0	0.0388665	0.0263105	0.0474275	0	0	0	0	0	0.0469469	0.0156344	0	0	0	0	0.0118243	0	0.0160806	0	0.0249912	0.0161863	0.034022	0.0662865	0.0639083	0.454572	0	0.0822741	0.0554123	5.02e-08	1.57e-08	0.0432679	0	0.152599	0	0	0	0.0036381	0	0	0.0144002	0	0.0291239	0.0123697	0.00906596	0.315782	0.656898	0.395722	0.93191	1.13237	0	1.07894	1.35188	7.66e-08	1.50679	0.140691	0	0	0	0.0506465	0	0.1006	0.124744	0	0.127178	0	0	0	0.0591232	0.0610782	0	0	0.0286035	0	0.30801	0.296392	0.254071	0.241953	0.363835	0.433769	0	0.101802	0	0.0665063	0	0	0.0277468	1.31e-05	0.0204198	1.35e-05	0	0	0	0	0.0468138	0.209845	0	0	0	0	0	0	0	0	0	0	0	0	0	0.0187914	0	6.44e-06	0.107298	0.473567	1.48e-07	1.64647	0	0	0	0	0.176283	0	0	0	0	0.144653	0	1.25504	0	0.152914	0	0	1.37e-06	0.022439	0	0	0	0.162055	0	1.47132	0.608168	0	0	0.0357871	0	0	0.00065799	0.00142187	7.63e-08	0	0.0700567	0.00683017	0.113673	0	0.029055	0	0.0100024	0.0240407	0.0159822	0.030166	0.0432914	0	0	0	0.00811937	0	0	0	0	0.0551092	0.0409131	0	0.079723	0.0296218	0.0435183	0	0	0	0.00425915	0	0.00437413	0.0176007	0	0	0.0143523	0	0	0	0	0	0	0	0	0.0108156	0.0168416	0	0	0	0.00575763	0.0622334	0	0	0.163304	0	0	0	0	0	0.0324248	0	0	0	0.0641033	0.130532	0.0915781	0.00448677	3.31e-05	0.112397	1.28e-05	0	0	0	0	0	0	0	0	0	0.258607	0	0	0.0125758	0	0.0566553	0	0	0	0	0.15796	0.0651195	0	0	0
CSS0031622.1	7.58157	11.8241	9.19994	4.19293	3.63595	2.88599	7.35815	7.29274	4.06967	10.2914	9.3626	36.4051	4.64914	4.29185	8.62201	1.79223	2.57226	4.42886	4.40772	2.7651	5.4048	2.99485	1.35782	1.48356	0	5.56758	0	0	3.13976	1.28821	0.607345	3.87065	2.17236	4.22859	6.16367	8.62197	10.229	6.87021	15.2161	6.51964	10.425	28.1677	5.48146	19.567	17.0684	17.15	16.4971	14.4975	16.7907	9.71201	10.4106	9.62588	12.3632	10.9592	14.2221	16.319	15.3391	16.6808	18.7816	17.9101	13.8263	10.9005	20.5882	17.1691	20.9635	41.6354	36.3251	42.345	1.76849	2.64157	11.3685	11.5748	11.1094	11.3017	8.21973	10.6876	3.82912	1.78339	4.81482	5.058	0.702104	0.505105	1.53379	11.5094	6.59011	10.1347	8.63594	5.21377	12.1099	2.84636	3.97151	4.15847	18.2829	26.1392	14.5995	8.61617	7.61865	5.25716	1.56955	1.15389	15.1231	2.29312	17.1981	8.93324	13.9593	8.34067	15.8508	12.1302	6.8715	7.74124	5.46138	4.75914	8.40162	2.28579	2.8455	10.5943	10.4208	10.5749	9.55206	9.20401	11.2804	3.35444	1.66397	1.76272	0.310839	1.47503	3.65447	0.855964	0	1.51454	0	0.652486	1.43045	1.40667	0	0.331698	0	0	1.18745	1.48028	2.94796	3.91055	5.42794	2.22158	1.41276	3.12682	2.2787	2.69791	4.85164	4.58588	4.52023	6.32696	2.8762	1.27498	4.45726	3.16975	5.1542	2.14235	3.22235	8.27928	0.924471	5.38568	4.26768	3.14869	2.92292	6.42904	4.03277	1.47016	6.95684	1.75138	10.3537	15.7903	20.0658	13.5067	25.6038	4.13361	5.56961	1.74852	5.56713	3.90049	3.54587	23.102	22.9068	23.2235	15.119	15.9307	19.0911	13.8028	48.4349	32.4926	30.6075	30.2844	34.8304	32.054	21.086	38.895	17.3434	33.2664	33.8985	33.34	33.8985	16.2242	42.07	57.756	49.1354	38.4218	24.0933	26.6477	24.8596	8.25775	5.64858	5.91551	4.64133	8.69652	12.2534	6.65864	5.10511	9.75552	1.59415	7.21691	4.73667	5.81342	3.45007	68.2822	65.9717	40.8386	46.1601	10.3643	11.3288	11.1214	11.381	6.94724	5.03599	8.90595	10.9118	7.91203	3.99294	8.94213	9.98729	29.4615	24.7347	25.8124	22.1918	35.0365	17.2881	16.2213	12.4768	7.98393	16.387	24.3671	17.8733	18.9168	14.057	21.2603	31.7542	29.0259	33.331	25.0332	31.0142	33.6599	29.3942	30.7094	61.1691	45.7505	63.2597	61.6375	26.8259	28.8796	28.3899	20.1443	19.3073	22.1555	25.1247	20.3772	24.8969	1.26896	1.58533	0.697832	18.6587	25.6143	11.4084	23.1409	25.7156	28.2035	5.56839	3.94413	46.0626	9.40403	8.26564	7.17906	8.53651	10.4094	6.37233	7.4474	10.9484	2.24758	4.81129	5.13122	3.07623	9.50473	5.41705	5.18703	4.65967	5.7173	3.29151	1.90047	4.55612	5.93995	6.95834	2.73006	4.26014	3.8968	5.80299	5.84231	6.00322	3.71084	8.06819	5.10328	3.222	5.22993	4.1349	1.32697	2.09127	1.69709	0.769428	0.19116	0.56892	33.6787	15.2625	15.8522	45.2226	1.67463	8.64793	4.67687	1.97801	1.91924	3.46167	5.33494	6.09747	4.30112	1.95416	4.51702	4.28063	3.39868	1.62799	3.55763	4.82777	3.76271	2.42447	1.93419	0.445121	4.77609	6.25415	4.92982	1.86375	1.48207	3.04845	2.59692	10.2256	17.7498	9.15346	11.5108	10.74	10.4621	1.85907	8.25521	6.38075	4.59859	4.65112	4.53343	4.61672	8.29531	3.47189	7.79636	14.0571	4.33426	7.35129	2.75939	5.5902	12.5878	6.64414	7.47206	6.21306	7.26624	5.99072	8.03728	5.20853	3.98257	10.1589	5.65701	7.11837	4.17919	1.30403	4.74554	1.97033	3.97563	3.35292	1.121	2.62007	1.80795	4.46438	3.30972	1.98631	0.408787	2.62914	0.998097	34.1373	4.31465	8.66488	68.2426	54.3819	33.626	0	0	0	0	0	0	0	0	0	26.9518	31.1969	17.3632	10.7536	21.1061	36.809	37.2162	15.2676	12.1584	23.7277	22.4777	23.9874	26.0395	21.9823	25.492	5.43589	6.79633	6.59709	27.0706	24.0544	9.10821	25.2675	19.9873	18.4859	16.2717	17.6651	15.8837	20.1734	24.681	17.1282	17.1972	16.2028	21.1977	12.8021	16.5575	13.8155	17.1491	29.2183	41.3158	25.7132	24.4648	26.2719	24.7594	19.6928	28.6801	22.2106	42.007	35.424	24.1655	13.5829	17.8489	17.8453	25.2124	33.4875	30.8411	22.0067	21.9808	21.1729	18.4648	13.5391	17.5104	20.343	31.7306	17.6375	26.9822	30.0862	20.5692	20.9778	30.4228	16.6852	16.468	13.3215	25.1291	36.3385	27.91	21.9365	17.3165	17.3053	21.8733	15.6951	17.4383	16.1674	29.1963	20.3618	10.2402	8.29993	29.5293	21.8048	4.79516	6.20488	15.8131	30.6598	20.2881	27.3838	20.5	34.4633	32.7641	20.1789	11.633	13.7208	20.996	9.55635	26.2785	19.9063	24.3577	16.0898	19.8591	14.3742	12.9625	17.7098	23.1175	5.38192	4.81775	4.82577	5.35047	14.7958	3.69379	17.9122	16.8947	1.74696	4.8193	1.22406	0.805853	27.7262	31.8507	11.0044	15.3357	25.5356	31.9525	24.3105	16.6693	15.745	13.2443	24.5534	34.747	19.3841	42.1369	11.2161	49.1149	10.1071	22.9448	18.018	13.7249	13.4283	22.5017	26.4184	32.5871	31.1704	25.7264	22.9729	10.207	7.83502	10.6181	27.0839	7.50469	5.63071	4.90645	1.9772	16.8545	7.54129	5.05763	9.94376	8.8137	7.35466	13.2151	20.1446	12.899	10.5565	9.50946	4.58009	4.63902	5.5069	2.30935	13.5744	14.0557	3.51058	5.01271	3.1948	16.9468	17.2965	2.73655	20.5763	21.0352	28.4253	3.94482	23.5205	28.864	31.9957	10.1475	16.8799	22.6797	17.6254	14.3215	6.35123	7.64853	14.6236	8.60525	13.4124	17.5871	14.0425	19.9954	22.7663	26.2515	16.7136	19.4771	22.2516	18.4165	22.641	21.3409	22.0202	28.5553	25.2892	23.3821	37.3018	26.0806	26.7824	1.50841	2.9835	5.34866	33.4173	33.3158	41.9803	17.6523	26.8489	22.0339	61.0442	68.8265	65.9023	26.1766	33.117	35.2322	28.2173	8.17785	11.7704	8.26663	8.75636	18.3119	24.5307	2.90639	19.9938	3.32391	17.1256	8.58462	22.9155	3.69854	18.4939	12.5752	10.9508	2.44379	3.40517	1.26538	2.16138	0	0	0	41.4045	29.0935	16.7719	2.99574	2.13301	2.92462	1.56391	2.39219	1.98683	3.17769	4.4399	2.76479	1.14779	1.10892	1.05146	6.1966	1.67955	2.03547	3.34383	1.70204	3.72783	3.93774	3.15358	3.47714	2.7833	1.86903	13.898	6.33737	7.01615	3.86869	18.3282	5.44465	5.58205	4.56558	13.1493	11.07	14.3825	13.7579	1.79135	3.26533	13.9527	12.614	11.1677	3.90686	0	0	0	0.999156	0	0.361218	0.747821	1.93672	1.50995	7.61157	0	0	6.74954	3.24771	4.92461	7.20585	8.29137	0	7.43618	8.81404	9.79562	10.4159	5.67942	7.00407	13.8029	11.0386	6.97749	4.75561	13.5728	16.5209	7.80696	19.1344	32.5498	13.6175	31.384	19.2801	30.4235	20.1502	20.3453	24.1824	27.9569	9.54733	8.02709	11.7469	1.79611	3.34176	10.4324	13.7974	10.0396
CSS0030883.1	0	0.080208	0.0533696	0	0	0	0	0	0	0	0	0	0	0	0	0	0	0	0	0	0.0669419	0	0	0	0	0	0	0	0.165404	0	0.0163388	0	0	0	0.0433902	0	0	0	0	0	0	0	0	0	0	0	0	0	0	0	0	0	0	0	0	0	0	0	0	0	0	0	0	0	0	0	0	0	0	0	0	0	0	0	0	0	0	0	0	0	0	0	0.0351243	0	0	0	0	0	0	0.0308466	0.0130385	0.0221916	0.0270616	0	0	0	0	0.0343352	0	0	0	0	0	0	0	0	0	0	0	0	0	0.0253476	0	0	0	0	0	0	0	0	0.0269495	0	0	0	0	0	0	0	0	0	0	0	0	0	0	0	0	0	0.0311391	0	0	0	0	0	0	0.0567345	0	0	0.060411	0	0	0	0	0	0	0.0304246	0	0	0	0	0	0	0.0469662	0.0188679	0.0255519	0.111396	0.021453	0	0	0	0	0	0	0	0	0	0	0	0	0	0	0	0	0	0	0.0128009	0.0141736	0.0559532	0	0	0	0	0	0	0	0	0	0	0	0	0	0	0	0	0	0	0	0	0	0.128675	0.0345213	0	0.0361515	0.0742747	0.0691454	0	0	0	0	0.100618	0.0906602	0.231173	0	0	0	0	0	0	0.257155	0.334403	0	0.486885	0.236887	0.210707	0.383727	0	0	0	0	0	0	0	0	0	0	0	0	0	0	0	0	0	0	0	0	0	0.100746	0.264748	0.15759	0.217263	0.0379696	0	0	0	0	0	0	0	0	0	0	0	0	0	0	0	0	0	0	0	0	0	0.0319311	0	0	0	0	0	0	0	0	0	0	0	0	0	0	0	0	0	0	0	0	0	0	0	0	0	0	0	0	0	0	0	0	0	0	0	0	0	0	0	0	0	0	0	0	0	0	0.226848	0	0	0	0	0	0	0.1329	0	0	0	0	0	0	0	0	0	0	0	0	0	0	0	0	0	0	0.0286978	0	0	0	0	0	0	0	0	0	0	0	0	0	0	0	0	0	0	0	0	0	0	0	0	0	0	0	0	0	0	0	0	0	0	0	0	0	0	0	0	0	0	0	0	0	0	0	0	0	0	0	0	0	0	0	0	0	0	0	0	0	0	0	0	0	0.0390225	0	0	0	0	0	0	0	0	0	0	0	0	0	0	0.069917	0.172619	0.101371	0	0.019083	0.0710374	0.113649	0.0747988	0.101647	0	0	0	0.0699094	0.0329799	0.110681	0	0.142256	0.0389397	0.122961	0	0	0.0518047	0	0.0264803	0.0337834	0.0319477	0	0.0306184	0	0.0895936	0	0	0.10791	0.0262277	0.0523104	0	0	0.112899	0	0	0.0481639	0	0	0.047021	0.0429752	0	0.0248944	0.0283726	0.11094	0.0266656	0	0.0246425	0.0544642	0.0257752	0.0777949	0.270979	0.347179	0.0746308	0	0.0399512	0.0387942	0.0364843	0.0693591	0	0.0398463	0.197885	0.114238	0	0.227522	0	0	0.027334	0.0997398	0	0	0	0.0323637	0	0.0387133	0	0.0712768	0.013303	0.254125	0.147733	0.493697	0.0559608	0.196488	0.242447	0	0.0565438	0.0463152	0	0.155162	0.233206	0.127446	0.110907	0	0	0	0	0	0	0	0	0	0	0	0	0	0	0.0596733	0	0	0	0.0767747	0.0391721	0.0977086	0	0.036209	0.0339692	0	0.0254777	0.0202837	0.0517191	0	0	0.0574285	0	0.043596	0	0	0	0.0407852	0.04755	0	0.306916	0.426733	0.405996	0.118509	0.351597	0	0.301985	0.0860071	0.217572	0.271747	0	0	0	0	0	0	0	0	0	0	0	0	0	0	0	0	0	0	0	0.0406382	0	0.0290659	0.0865941	0	0.0427663	0	0.0378961	0	0	0	0	0.0167232	0	0	0	0	0.681568	0	0	0	0	0	0	0	0	0	0	0	0	0	0	0	0	0	0	0	0	0	0	0	0	0	0	0	0	0	0	0	0	0	0	0	0	0	0	0.178408	0	0	0.0688658	0.12451	0	0	0.0494621	0.0463822	0.460039	0.0763317	0	0	0	0.00943848	0	0	0	0	0	0	0	0	0	0	0	0	0	0	0	0	0	0	0	0	0	0	0	0	0	0	0	0	0	0	0	0	0	0	0	0	0	0	0	0	0	0	0	0	0	0	0	0	0	0	0	0	0	0	0	0	0	0	0	0	0	0	0	0	0	0	0	0.0133901	0	0	0	0	0	0.0341853	0	0	0	0	0	0	0	0	0	0	0	0	0.0425509	0.0813009	0.0349667	0	0	0	0	0	0	0	0	0
CSS0010422.1	0	0.550818	0	0	0	0	0	0	0	0.763273	0	0	0	0	0	0	0	0	0	0	0	0	0	0	0	5.04332	0	0	0	0	0	0	0	0	0.402536	0.644663	0.389796	0.498326	1.99127	0.974897	0.302267	2.08352	0.865328	0.385581	0	0	0	1.08413	0.916869	1.09216	0	0.392881	0	0	0	0.418278	1.86369	0	1.65466	0	0	0	0.794305	0	0	0.474316	1.28568	0	0	0	0	0.547103	1.84387	0.53411	0	0.702066	0	0	0.662279	2.02454	0	0	0.757338	0.766054	0	0	0	0	0	0.210303	0.260696	0.156952	6.87885	5.26986	5.39345	3.06522	3.1305	2.86605	0.758761	0	6.4383	0.773915	1.90868	2.18188	3.39436	7.33707	4.54778	0.324063	0	0.250687	1.07127	0.324016	0.482513	0.431414	0.802368	1.25983	0	0	0	1.12499	0	0.880896	0.71826	0	0.470299	0	0	0	0	0	0	0	0	0.577453	0	3.0451	0	0	0	0	0	0	4.03474	5.55515	0	2.36392	4.63256	1.95077	0	0	0	0	0	0	0	0	0	0	0	0	0.708787	0.82046	1.21241	0	0.244113	0.758063	1.58157	0	0	1.58714	0.602915	2.27073	1.2846	2.40496	0	0	0	0	21.6677	7.57544	11.0908	0	0.407622	0	0	0	0.568448	0.513161	14.5097	6.38182	10.0467	0	0	0	0	0	0	0	0	0	0	0	0.226942	1.2493	0	0.504387	0.302993	0.507274	0.41571	0.354464	0.506457	0.200809	0.249491	0	0	1.71283	0	0	0	0	0	0	0	0	0.258735	0	0.275495	0	0	0.730026	0	1.01138	0	0	0	0	0	0.717413	0	3.56838	0	0.315564	0	2.32733	1.57347	0	0	0.558102	0	0	0	6.83291	3.60498	3.86433	3.68637	3.12752	7.01111	2.61038	5.33619	1.48919	7.48987	6.88327	0.750948	0.880426	0.956205	1.52023	1.09207	0	0	0.614224	0	0	1.97706	0	26.269	0.610839	0	0	3.18482	2.19943	0	0.569109	0	0	0	1.34861	0	0	0.443317	0	0.294489	0	0	0	0.458189	0	0	0	0	0	0.458933	0	0	0	0	0	0	0	0	0	0	0	0.198254	0	0.410957	0	0	0.646103	0	0	0	0	0	0	0	0	0	0	0	1.7171	1.10242	0	0	0	0	0	0	0	0	0	0.427826	0	0	0	0	1.61699	0	0	0	0	0	2.9263	2.69086	0.859443	0.322842	1.64688	0	0.524225	9.00382	9.05844	3.92168	2.46629	0	0.409955	0	0	0	0	5.33106	0	0	0	0	0	0	0	0	0	0	1.71355	5.56348	0	0	0.32179	0	0.280412	1.72463	0.415211	0	0	1.11923	0	0	0	0	0	0.504818	0	0	0	0.267501	0	0	0	0	0	1.43859	1.48159	2.21784	0	0	0	0	0	0	0	0	0	0	0	0	0	0	0	0	0	0	0	0	0	0	0	0	0	0.799447	0	0	0.288667	0.257485	0	0.220284	0	0	0	0	0.586289	0	0.419042	1.53484	0.818096	0	0	0	0.923835	0	0	3.75756	0	0.391936	0	0.449885	2.45864	0.955869	4.30365	1.96576	0.755773	0.317805	2.172	6.33367	0.573403	0.35097	0.976557	1.75953	2.43586	0	1.14586	1.56206	0.322733	3.4753	1.80002	3.40515	0.858479	3.47568	0.315035	0	0	0.763179	3.15318	0	1.58258	0	0	0	0	0	0	0	0	0	0	0	0	0	0	0	0	1.06105	0	0	0.288622	0	0.741973	0.507621	0	14.1778	9.35601	11.7304	1.46675	0.514085	0.628057	1.1008	1.58489	0	2.05994	0	1.60141	1.85884	1.44554	0	0.935965	0	0.785266	0.96131	1.31053	0	0	0.759747	0	1.25243	0	0	0	0	0	0	2.93253	0	0	4.00347	7.24458	1.21851	0.863072	0.29531	0	0.515893	1.6348	0	0	0	0.186509	0.549932	0.990623	1.11984	0	0	1.32111	2.25219	7.02048	2.2267	0.813158	0.841015	0.192621	0.532288	0.489376	0.925428	0	0.478167	0	0	0.18164	0	6.93955	4.42739	1.86157	5.64632	0	0	0	1.16689	0	1.25232	0	0	0	10.5846	4.21018	0	0	0.689908	0	6.53244	0	0.819428	0	1.33228	0.316487	0	0	0	0	0.145098	0.363967	0.407391	0.149868	0.231152	1.29905	0.261443	0	0	0.165947	0.174514	0.670295	2.58264	5.43083	2.85825	3.1102	2.70808	4.8873	5.94945	3.24397	6.11953	1.93404	5.31004	4.67679	0	0	0	1.4692	1.35475	1.69855	0	0	0	1.23522	0.807766	0.739987	11.1762	2.82394	0.813692	0	3.71598	3.23209	6.04271	17.6547	11.632	0	0.818725	27.6641	1.26243	0	0	0	0	0	0	0	0	5.22355	0.112906	0	0	0.892612	0	0	0	1.54205	0	0.435432	0	0	0	0	0	0	0	0	0	0	0	0	0	0.76885	0.360954	0	0	0	0	0	0	0.60132	0	0.320701	0	0	0	0	0.182965	0	0	0	0	0	0	0	0	0	0.369791	0	0	0	0	0	0.472291	0	0	0	0.615114	0	0.446614	0	0	0	0	0	0	0	0	0	0.947236	1.6467	0.442062	2.01139	0.565636	2.59547	0.670627	2.70761	1.09392	1.21156	0	0.476271	0.618283	0	0	0	2.56642	12.5396	3.80544	8.17995	2.2874	3.68357	4.43833	1.37816	1.26123	1.34277	0	0.496234	0	0	5.55371
CSS0016425.1	0	2.86565	1.5489	0.775626	2.32012	0.900508	0.423262	0	0.96954	12.6761	29.1961	8.85346	4.83623	5.08509	4.20655	1.24472	8.02337	1.15106	4.04581	0.957614	10.0973	17.1433	16.9457	18.523	0	18.4176	22.9717	77.7726	10.8418	18.0765	16.4166	26.7254	28.0091	16.9331	12.6022	1.15674	0.343086	2.40076	24.8934	3.81038	8.64542	17.9934	5.07913	22.0127	23.4733	18.8717	19.1687	25.739	22.95	20.5944	17.8841	21.6886	20.0237	23.295	27.5106	35.7901	32.832	29.9406	43.3636	16.3699	16.6889	19.1893	27.8113	24.5764	14.1781	29.0503	34.9285	36.724	9.82811	5.32297	5.44103	11.724	13.947	15.0086	15.9428	18.1776	13.3707	7.22724	9.70192	10.2702	6.23127	20.1827	10.6829	28.8828	16.696	18.4395	27.1301	20.8461	26.2913	0.305498	0.387508	0	2.48614	5.97777	2.65466	6.59865	2.0369	6.90374	4.50191	4.15311	3.58627	0	3.19195	1.35291	1.23648	5.26254	2.43911	8.36792	12.3104	6.2433	6.91784	10.9277	11.4265	11.2739	9.02257	9.60465	11.7504	11.4591	13.4771	0.679934	9.33028	11.668	12.6041	1.79663	4.42072	23.8972	2.61488	0	9.31451	6.08867	0	7.24844	11.5434	16.9289	5.40754	16.1164	0	7.05719	4.92937	12.8785	9.49273	6.78124	14.3618	7.79436	5.77227	9.61943	11.3287	14.7445	15.6302	22.3458	11.9234	23.867	22.901	20.8205	21.867	28.0993	31.5419	25.1117	19.1019	18.2398	15.0731	15.5234	15.704	36.7749	22.7661	27.3714	23.0223	24.5522	0	0	0.635003	12.3843	11.9037	10.4694	13.6263	36.9887	39.0983	45.2146	34.1753	5.04193	15.5514	15.2307	14.547	12.6906	0	1.13988	0	8.25917	19.6054	41.7914	18.657	32.7316	41.6023	31.1666	39.9226	35.8576	39.4339	1.70022	6.86838	7.0783	6.86838	12.0213	8.01134	1.50019	0	7.56563	5.9659	8.47777	0.654101	1.8614	3.33782	2.44207	4.35421	3.5949	1.74532	3.5893	3.09544	3.89741	4.61215	9.93607	1.3039	0	5.18178	9.99479	5.01987	13.9793	17.0383	0	0	0	0	0	0	0	0	0	0	0	0	27.4104	27.2305	23.1791	26.3401	32.2585	27.0972	39.8932	33.3173	25.4586	39.9893	53.5354	42.7145	15.9176	8.91281	9.12855	5.22697	5.66156	3.67133	2.67203	4.00619	2.32457	1.49312	2.73044	16.1988	19.8911	31.855	28.5109	34.076	29.4982	18.9025	24.4232	19.7241	11.4587	25.8388	22.2427	28.7937	0	0	0	5.49432	9.45175	7.67133	4.10602	7.4597	15.7087	7.50039	0.955451	9.18719	7.65885	35.5224	32.152	26.6436	36.8752	37.197	38.7685	36.5807	30.7503	16.862	22.5464	26.9197	0	30.1504	35.8615	37.852	29.9999	33.7289	12.2386	35.9595	10.0692	29.4387	19.3635	20.2579	21.3282	32.7806	30.155	19.2125	28.3523	19.1706	21.836	25.5692	21.1656	27.3215	20.5003	11.1461	7.10999	0	6.56918	1.71056	34.1932	18.0691	43.6075	17.0029	0	0	0	0	0	0	3.8173	0	11.4223	12.3893	4.33787	15.2982	13.823	11.556	11.3794	14.3763	17.445	5.41558	12.3158	9.54557	11.8228	15.8146	11.8101	0.421635	6.45213	1.42703	3.68269	3.94603	5.33015	2.55582	3.25655	2.12519	4.76945	1.89097	1.47796	3.47759	5.40075	5.9361	2.7634	1.97132	8.42046	6.53871	6.92499	10.0583	12.946	7.46018	16.8646	8.24241	3.25725	7.0049	2.1994	1.45843	6.37435	9.88204	7.43015	8.99978	6.94944	9.12365	5.06039	13.6525	4.96583	2.68788	7.12303	5.07689	11.9877	14.337	4.03907	2.49471	3.72729	18.328	10.1795	6.35794	2.52424	3.60226	4.52401	31.8956	46.8129	60.6806	9.59533	6.64714	5.08097	0.737453	0.338187	0.361979	0	0	0.374673	0.3787	0	0.734463	16.8165	4.74345	2.50304	3.33466	2.07452	12.1172	9.8	8.94134	7.04277	23.6944	23.49	19.4294	14.4838	16.3916	21.1465	0.416736	0.429086	1.91368	6.40911	2.26966	1.58526	15.9715	26.0802	11.0305	15.5561	16.963	9.00798	9.26653	15.1361	24.1611	19.094	11.8844	23.1868	24.6458	16.585	14.0646	10.5968	18.9643	19.2756	14.0737	10.3329	20.6534	22.1466	15.4345	11.2147	18.3494	12.803	21.3782	15.0619	15.1628	10.6058	19.661	18.0003	13.9084	13.6325	19.6907	22.3691	16.8499	27.5776	31.9746	16.6258	23.773	21.5101	17.0136	11.5772	17.093	18.869	32.6863	18.0346	17.7273	11.6519	16.0153	13.2329	16.6089	21.0918	16.9271	11.0901	16.995	16.6463	15.2098	32.4438	27.1931	8.18427	8.61364	45.357	62.9942	55.1327	14.6846	12.5477	11.8638	16.1296	15.1955	20.9954	26.7038	31.015	30.2936	11.4156	10.8289	7.3445	1.63627	10.0155	9.76835	13.0175	17.4087	10.1198	4.14459	1.52247	13.8849	6.95628	13.9391	11.5788	6.60622	15.3591	5.45071	5.44978	15.061	13.9612	12.483	4.79099	14.3141	9.87858	14.1516	11.5391	10.6344	11.843	21.3555	22.39	11.7228	27.8326	7.10814	5.06677	5.94499	7.13806	5.34241	4.82897	3.25944	3.96203	1.29549	7.7389	0.333137	100.094	102.067	3.75377	14.6492	85.1922	66.0839	122.912	61.3096	32.8265	34.6952	2.02873	0	0.484952	23.6078	0.555499	0	0	0	0	0.539601	6.97096	8.16462	7.38975	6.37911	8.349	3.07591	5.59007	11.28	15.4483	13.6722	5.45029	4.34176	4.7464	17.7008	7.48644	3.85898	2.15569	1.08457	9.99466	20.2467	5.52526	12.1438	10.1807	6.16026	1.88176	27.9132	18.8739	26.6503	28.8706	0.862717	1.15002	0	0.891081	0.486909	0	0.275357	2.54785	1.12905	1.39823	1.10281	0.766463	16.5977	21.0741	17.4691	14.9593	22.1666	18.9286	23.6621	17.7843	22.2968	20.9515	21.452	22.045	1.4312	1.00976	1.50576	7.59691	3.84359	3.27112	11.5484	11.0754	7.63034	9.38706	2.40139	5.49973	48.5099	58.4379	30.501	24.7951	10.5393	9.6064	10.7676	0	0.212449	7.80372	4.55058	0	3.94981	0.983696	12.2541	5.7045	15.2479	2.44203	4.80871	4.50659	8.65541	8.0436	0	0	0	7.42865	6.95939	0	4.35274	0	23.1462	10.9668	102.136	54.3431	29.9428	41.8845	10.4046	27.0161	5.71374	9.44164	0	16.3231	21.2139	15.9627	20.8577	14.2326	10.5517	9.49331	4.24657	2.008	4.39224	4.06138	0	2.39013	3.44826	0.551463	0.675267	10.3713	16.9674	9.49137	7.47439	5.95574	9.44978	4.81953	2.70196	1.94211	4.78263	10.8189	7.39455	6.31902	10.2642	11.1817	9.05399	3.90352	0	2.05673	0	4.28955	0	0	0.802631	4.15733	4.32164	48.3742	40.2652	40.9244	51.8246	74.814	8.80469	45.1224	65.3975	22.3324	0	0	0	0	0.420392	0	8.72398	9.85618	10.3692	5.10416	33.9644	15.6112	21.6088	9.72047	15.3914	13.1756	53.3094	56.8541	52.7246	41.3158	47.5257	35.9172	38.5501	21.1642	8.5095	10.35	0	0	10.0935	30.9081	35.9089
CSS0021285.1	1.47578	6.72917	1.32048	0.296652	0.300951	0.387044	0.354584	0.278691	0.438414	3.30073	24.7996	14.7772	0.114271	0.940274	0.646124	1.15285	0.681765	1.88885	4.22368	5.13772	7.47568	0.887873	0.739756	0.133875	0	6.62612	3.3358	5.29185	0.14518	0.504233	0.981051	0.312266	0.291554	0.67257	17.0583	2.8218	2.93585	5.46666	17.4926	31.6097	25.8761	24.4672	31.5314	0.357462	0.34393	0.423619	0.528734	0.976798	0.746989	1.38845	1.1144	1.42157	1.16773	1.22259	1.03282	1.00774	1.79168	1.85325	2.04414	1.4564	1.27296	0.554845	1.65462	0.924207	0.483042	8.83238	13.3711	11.3862	1.90102	1.43282	0.653729	0.61647	0.569061	1.04118	0.678238	0.891553	0.949057	1.15626	0.799757	0.96695	5.03305	5.51523	4.10712	4.03721	2.96466	3.98234	1.00526	1.33688	0.952994	2.11478	2.50926	4.28167	3.78301	3.91003	2.7235	3.39303	2.30424	3.73177	1.07455	0.625038	2.78242	0.909792	1.80714	1.39316	1.90367	2.5847	2.72728	1.05508	1.07542	4.25941	4.07252	4.6717	4.79196	4.06109	4.8178	1.41061	0.755281	1.81009	1.49526	0.864835	1.34334	4.35148	5.3053	2.28542	1.52097	3.01889	2.3378	3.28553	2.81549	2.97516	8.43089	5.79571	7.48721	4.63628	2.73971	2.5128	3.79108	2.73809	2.59832	1.22561	11.0549	6.5227	2.38299	3.22121	0.474776	2.92943	2.25547	2.61726	0.373969	0.328153	0.269763	1.01615	0.979874	1.14501	3.03148	2.12756	2.86933	8.77056	8.50759	8.95654	12.4705	13.9782	12.3451	0.688597	16.1447	13.5324	13.2426	18.735	0.940932	7.14751	1.29764	20.3524	8.04206	14.6639	11.0783	0.292151	0.128015	0.386617	19.9697	15.8339	17.0604	1.12665	3.5818	1.33438	0.910943	1.20351	1.78065	14.5882	7.4611	13.59	14.222	0.483244	0.678634	0.810665	0.404981	0.452982	0.713636	4.0173	0.543886	3.58352	0.543886	0.41314	0.677555	1.92565	2.58923	3.67218	1.00772	4.50791	0.825348	16.5595	14.134	8.99497	5.81743	1.19465	1.2375	15.4399	14.0204	6.65446	4.67212	1.00271	1.12328	1.38889	0.731164	1.2917	1.89339	0.263555	0.319734	0.542464	0.232944	1.02559	0.494036	0.925121	0.828403	0.813888	1.08785	0.840553	0.848398	0.844434	0.547625	2.85398	1.76729	1.5685	1.56688	2.50151	2.50652	0.665393	1.33307	0.635754	0.839719	0.835334	0.861446	18.748	15.8711	16.503	7.94353	5.28022	4.62537	3.00519	4.63431	1.34164	3.05023	4.09637	1.693	1.67085	1.80121	1.62109	1.80036	0.972665	1.08301	1.55332	0.839073	0.858291	0.955898	0.591849	1.92356	1.56554	1.56952	2.7231	0.361764	2.3976	1.78686	0.782604	0.281932	0.223952	0.471717	0.414188	0.266916	0.146395	0.977702	0.351928	0.384581	0.27451	0.603789	1.16589	0.732782	0.613038	0.311112	0.364576	0.253533	1.04233	0.740585	0.611078	0.661787	0.888228	0.610052	0.521036	0.229453	0.2191	0.131654	0.60102	0.708457	0.587822	0.639481	0.792189	0.693048	0.225718	0.363316	0.245879	0.373594	0.306394	0.312732	0.177474	0.125939	0.0826462	0.19592	0.164289	0.111487	1.12654	0.250125	17.6369	15.0259	0.275471	1.06692	0.384664	1.03036	0.473562	0.569433	0.633807	0.334337	14.0369	14.6921	12.2764	1.7975	1.9649	1.84443	1.87088	7.28948	5.15163	22.5096	23.6516	23.0323	20.3739	20.0828	22.2731	9.96262	10.1832	9.23246	5.77741	17.2739	16.1423	18.7291	6.22689	6.48501	6.96749	4.07117	5.09851	5.91494	1.8211	9.88753	1.53395	2.28805	1.32575	1.18009	1.53717	1.46816	1.7318	1.3323	1.75489	1.90946	10.1536	10.0694	0.374261	0.324257	10.9579	12.8593	12.7468	13.9604	15.8912	4.04316	12.3553	13.896	10.1374	5.21335	11.2569	6.1574	4.46081	15.5321	6.83814	3.87858	4.29467	13.3281	5.41464	2.20653	2.08436	3.59054	2.53251	23.0191	18.1707	18.712	0.391033	0.273108	0.202879	0.0570724	0.041418	0.0658404	0.030733	0.0222853	0.0227448	0	0.0220424	0.0110831	0.665214	0.473839	0.117337	0.163634	0.234586	0.504976	0.650828	0.60797	0.505895	0.726256	8.74482	0.925275	0.798058	2.99354	0.631736	0.606769	0.454862	1.23185	4.84047	8.32681	5.02123	3.39639	10.2618	6.74952	6.29603	12.0877	10.6589	8.39621	12.2485	1.52433	1.27587	1.56193	2.35553	2.10031	13.9607	11.174	14.4534	13.3626	11.9348	10.2121	13.0663	13.3144	8.08279	7.19117	6.8374	14.2321	12.7817	11.6978	12.8582	9.94921	8.3135	11.1777	10.1792	11.3403	11.7584	12.2542	17.5092	8.31247	11.4271	12.1018	10.111	11.9262	12.1524	14.1859	13.564	12.1909	12.2223	13.5248	12.446	0.601477	0.687338	0.684319	0.619724	0.120558	0.558157	0.775877	0.385485	0.707124	0.716278	0.869855	0.83609	0.704536	0.0812646	0.472302	10.913	15.2255	12.6947	0.53945	0.70175	0.578577	1.10103	1.34358	1.30205	4.19101	4.72074	8.89535	2.92371	2.98742	1.29449	2.38241	2.5157	1.65932	5.43111	4.85113	2.36958	13.5159	1.30281	2.60095	5.2241	12.7695	3.86612	0.200639	0.245879	0.260021	0.212079	0.072145	0.192139	0.187607	0.250259	0	0.0419017	0.0169465	0.0170519	0.501927	0.595088	0.157406	0.292505	0.97705	1.13558	2.02522	4.5425	4.95384	0.31843	5.26539	6.62019	0.546821	0.264724	0.166307	1.64409	1.43093	2.71912	5.4648	0.192306	0.333572	4.89371	5.58564	9.60518	9.34757	2.04171	1.51035	1.76194	1.30315	1.62896	21.6182	0.205749	0.276583	0.289209	0.195145	0.220696	0.696067	7.7557	3.95593	3.63095	3.62973	0.72887	0.557714	0.703022	2.7734	2.59013	2.40422	1.48128	1.60438	1.42365	8.19331	6.93204	0.129522	0.130353	0.05902	1.9724	8.46246	0.254412	2.12464	0.326617	1.35146	0.156219	5.17834	0.712229	1.11088	0.890395	1.80154	2.18287	2.1427	3.2663	3.35192	2.78193	6.78049	3.00191	2.42259	8.31744	3.30999	3.07382	6.67953	5.982	7.06562	6.37429	7.31188	8.7748	6.43	8.03846	6.5378	5.66903	8.12978	9.57009	0.464458	0.177911	0.235106	0.0552184	0.383176	0.261081	0.533005	0.313794	0.370374	4.87169	2.20827	2.30395	14.9041	6.45208	1.6168	0.593688	11.695	9.79366	11.8342	5.25934	0.30146	3.00265	2.35106	3.37929	2.08868	0.699878	0.719191	0.481151	0.438023	0.406128	0.243816	0.375915	0.171931	6.41978	4.46835	8.85058	5.07715	26.7411	2.45915	2.67514	2.47389	2.42986	6.91375	5.48358	16.393	0.293938	0.192517	0.195246	0.219155	0.399413	0.696902	0.314454	0.58377	0.433575	0.308634	0.652086	0.254958	1.63779	2.18835	3.55756	17.069	16.2377	13.8072	17.5616	19.0555	16.9599	17.3848	17.5716	0.34079	0.253766	0.36132	0.365701	1.42696	0.644333	1.47077	0.93783	0.549391	0.305458	0.550535	0.237835	1.37441	1.58227	0.727671	0.516791	0.676575	1.33815	2.3617	3.23102	0.991087	0.958753	0.0732968	0.306999	1.29165	1.88495	3.61532	0.103604	0.191416	0.4207	0.0744917	0.113449	0.26483	0.253088	0.610267	0.25933	2.77265	0.737022	1.326	5.95696	0.934245	2.5836	29.7316	9.45702	2.91358	2.47723	0.876292	1.37852	0.562828	0.685947	0.348079	0.217867	0.993176	18.5253	3.53041	18.7358	9.11281	13.1522	3.49095	14.5143	14.5028	12.0732	3.57917	3.08835	0.255724	1.34007	19.3112
CSS0038171.1	0.0352035	0	0	0.539923	0.139218	0.422275	0.421498	0.89248	0.905783	0	0	0.0362725	0.0322285	0.32868	0	0	0.0622906	0.0346987	0	0	0	0	0	0	0	0	0	0	0.338974	0	0	0.0728228	0.205828	0	0.0827424	0.0834051	0.0445279	0.051931	0.0390237	0.0955917	0	0.318527	0	0.384526	0.127955	0.138325	0.0931652	0.122868	0.312949	0.221657	0.443626	0.383979	0.600138	0.10743	0.791662	0.105933	0.476814	0.757331	0.804083	0.425965	0.113817	0.219123	0.557841	0.282928	0.404354	0.0836137	0.0430891	0	0.237644	0.191369	0.292394	0.213324	0	0.333864	0	0.151708	0	0	0	0	0	0	0	0.485287	0	0.186481	0.0386882	0	0.421338	0	0	0	0	0	0	0.0417856	0	0.0225114	0.0193117	0	0	0.0189002	0	0	0	0	0.00777783	0.0536799	0	0.0542897	0.0162084	0	0.0589467	0.0330653	0.0729693	0	0.0522095	0.141194	0.137908	0.298976	0	0.034169	0	0	0	0	0	0	0.067161	0	2.09984	0	0	0	0	0.153	0.373298	0.0834782	0	0.0207431	0	0	45.2006	0.659078	0	0	0.341855	0.289677	0	0.0204461	0	0	0.0180169	0.0182719	0	0	0	0.0347839	0	0	0	0	0.0611593	0.0123296	0	0	0	0	0.150746	0.0697043	0.439547	0.0182688	0.231462	0.0206965	0.0850632	0	0.0905203	0	0.224858	0	0.0882156	0	0	0	0.179587	0.024657	0.109665	0.0712704	0.0719349	0.0222187	0.0362841	0	0.18051	0	0.0160968	0.0300541	0.0166863	0.183888	0.100591	0.14488	0.100591	0.116052	0.233731	0.268397	0.952298	0.532045	0.31629	2.32896	2.02746	0.0308905	0.123291	0.0530845	0.264973	0	0.214926	0.0280828	0.0850056	0	0.235678	0.0314124	0.0584468	0.0771243	0.030632	0.480721	0.391406	1.82325	1.53089	0.0437495	0.306852	0.093891	0.0880758	0.0921661	0.0935346	0	0.552727	0.0918448	0	0	0.139122	1.22809	0.285686	0.288303	0.493166	1.36862	1.58928	1.00331	0.920535	0.662571	0.317421	0	0.0527783	0.0427541	0.173322	0.0515375	0.21929	0.331376	0	0.0947193	0.0503823	0.01707	0	0.519786	0.0172666	0.0390628	0.037572	0.0177647	0.028181	0.0689196	0.0715777	0.231152	0	0	0.075178	0	0.462833	0	0	0.0648049	0	0.72385	0.428731	0.61313	0.530761	0.117175	0	0.148543	0	0	0	0	0	0	0.0804732	0	0	0	0	0	0.23553	1.76533	0	0	0	0	0	0.485346	0	0	0	0	0	0	0	0	0	0	0	0	0	0	0	0	0	0	0	0	0	0	0	0	0	0	0.316215	0.0769419	0.18369	0	0	0.0825724	0.471873	0	0.104806	0.166644	0	0	0	0	0	0	0	0	0	0	0	0.147456	0	0	0	0	0	0	0	0	0	0	0	0	0	0	0	0	0	0	0	0	0	0	0	0	0	0	0	0	0	0	0	0	0	0	0	0	0	0	0	0	0	0.076281	0	0	0	0.0490786	0	0.13332	0	0	0	0	0.0563182	0.0311497	0	0.18847	0.203864	0.489124	0	0	0	0	0	0	0	0	0	0.0722107	0	0	0.0387677	0	0.0492536	0	0.492591	0	0	0	0	0.0422973	0	0.0208181	0.0450723	0.278448	0	0.23106	0.184108	0	0.0754812	0.0495854	0	0.067133	0.135738	0	0.278995	0.0438293	0	0.126175	0.189003	0.309123	0.0541149	0.0890595	0.0914944	0.168438	0.228362	0	0.117807	0	0	0	0.0178983	0.0778737	0	0	0.114845	0.017152	0	0.0212238	0	0.0184097	0.0323653	0.133412	0	0.0182599	0.102299	0	0.0563738	0.0288948	0.0162439	0.0368416	0	0.051892	0	0	0	0.0335566	0	1.21141	0.717513	0.454589	0.312898	0.0521247	0	0.309651	0	0.0224638	0.103577	0	0	0.787072	0	0.12722	0	0.0181813	5.53267	3.99284	3.31034	1.94414	1.6498	0.516168	9.7966	18.9926	7.76514	0.276687	0.28109	0.0635479	0.106183	0.144431	0	0.146005	0.102701	0	0	0.131731	0	0.120378	0.082232	0	1.51257	4.06206	4.86789	6.24768	2.97491	3.54906	5.51476	3.30627	4.78345	2.95075	2.6813	1.47254	5.11502	10.3137	2.29586	5.68075	0.440898	1.10111	0.294063	0.024909	0.206548	0.162813	0.405221	0.235353	0.195949	0.440492	18.0384	2.57389	0.400085	0.29522	0.1711	0	0.0288579	0.407345	0.126234	0.121682	0	0.157304	0.196406	0	0.0242536	0	0	0.264353	0.108938	0.0797375	0.440675	0.0817645	0.0466886	1.27543	2.09053	2.09021	1.92134	0	0	0	0.672407	0.642285	0.84701	0.0438701	0.0514804	0	1.07164	1.09328	11.5918	13.4867	11.6605	1.16638	0.0785952	0.135377	0.0558531	0.0650117	0.176707	5.78004	0.0478858	0	0	0	0.709138	0.864026	1.67988	0.0578252	0.105324	0.0236763	0.0119126	0.165338	0.134324	0.181472	0.429391	0.414486	0.101735	0.100855	0.186551	0.0922674	0.464239	0.126831	0.0393894	0.256111	0.462014	0.264546	0.101597	0.448804	0.0162841	0.0599602	0.0165048	7.18323	13.6761	15.0675	0.885152	0.24993	0.304175	0.172006	0.207779	0.0475861	0.0565595	0.204588	0.217047	0.0974083	0.310689	0	0.0195424	13.3589	7.48956	0.0768563	1.28054	4.84321	0.259591	1.81025	0.579878	0.0479441	0.743491	1.54733	1.82808	0.129294	0.200605	0.109255	0	0	0	0	0	0	0	0	0	0	0	0	0.0254613	0	0	0	0	0.146091	0	0	0.0444348	0	0.0877845	0	0.14113	0	0	0	0	0	0.0585722	0	0	0	0	0.0688976	0.0345322	0	0.0103997	0.0106116	0.0693106	0.0254195	0	0	0	0.00994083	0	0.0366337	0	0	0	0.00936305	0	0	0	0	0	0	0	0	0	0	0	0.171077	0	0.0858005	0	0	0	0.0861868	0.103585	0.0409613	0.142138	0.416155	0.163684	0.147827	0	0.140771	0.049844	0.0276022	0.0466224	0.282592	0.276963	0.0642499	0.33272	0.384762	0.20902	0.227411	0	0.0465745	0	0.0232119	0.341842	0.383895	1.02308	0.977816	0	0.124638	2.6545	0.191029	0.340102
CSS0025936.1	1.74486	7.07959	0.199458	0	0.02634	0	0.0353009	0	0	20.4441	0.340908	0.0345261	0	0	0.1667	0	0.0976687	0.314771	0.189877	0.238288	0.11782	0.0943931	0.04306	0.0684916	0.22284	0.128031	0.167182	0.264749	0.219274	0.0183536	0.131609	0.153804	0.211842	0.0481724	0.102422	0.147441	0.120925	0.103127	0	0.468325	0	17.9734	6.70586	0.143969	0.0365857	0.0386389	0.0376438	0.0790511	0.0366221	0.0745613	0.123366	0	0.0323159	0.0299157	0.0425652	0.0436265	0.0369287	0.0670767	0	0.045996	0	0	0.0357543	0.0375626	0	0	0.045933	0.0475873	0.184234	0	0	0.127926	0.129077	0.18983	0	0.178014	0	0	0.0782633	0.0672697	0.38425	0.321384	0.264278	0.277286	0.133955	0.188127	0.407214	0.0435587	0.132525	0.0603744	0.0760659	0.0373629	0	0	0.0511709	2.80226	3.7485	5.6173	0.132584	0.0804116	0.0324798	0	0	0	0	0.0435784	0.0528602	0.301606	0.206573	0.214645	0.798884	0.183752	0.28898	0.116637	0.571622	0.80979	0.502652	0.730055	0.678065	0.535473	0.386575	0.297466	0.256543	0	0.405246	0.0718942	0	0.327929	0.821048	0.42662	0	0.123905	0.27934	0	0.198293	1.10439	0	0.138044	0	0.0864289	0.178841	0.138175	1.32478	0.22853	0.228327	1.63642	0.42658	1.12728	0.158519	0.0590302	0.183052	0.115546	0.158057	0	0.408655	0.425474	0	0.22674	0.352382	1.12216	0.463341	0.220693	0.342088	0.1686	0.76827	0.547221	0.0287622	0.285416	0.0500031	0	0.203998	0.124706	0.103978	0.313245	0.0449944	0	0	0	0.0462502	0	0.0440562	0	0	0.0614348	0.0797705	0.143876	0.163755	0.490001	30.0111	29.0474	30.0431	0.151468	0.198648	0.27685	0.116629	0.359332	0.469908	0	0.251993	0.106545	0.251993	0.105855	0.210001	0.190709	0.294508	0	0.361874	1.02794	0.343333	0.742035	0.775525	1.24344	0.677643	0.0995321	0.161152	0	0	0.105112	0	0	0.108465	0	0	0.0995636	0.39925	0.10335	0.0518063	0.245108	0	0.670005	0	0	0	0.769506	0	0	0	0	0.0776773	4.97164	2.79472	3.30553	2.51601	5.45659	3.77695	3.74091	5.04915	6.12148	3.1789	3.77297	4.637	5.12144	3.12947	3.88164	8.64945	7.97635	13.5907	15.8282	12.4021	10.3239	6.37035	5.40625	7.25189	6.80274	14.7684	10.2522	8.70837	4.75318	3.98273	5.31963	2.1184	1.67124	2.73305	0.820152	2.8082	0.248033	0.119163	0.121009	0	0.47657	3.97993	0.580329	0.344725	3.10503	1.92426	0	1.67604	0	0	0.0704208	0.0505023	0.0403056	0.253746	0	0	0	0.0437234	0	0	0	0.0787213	0	0.0729804	0	0	0.133647	0.0662069	0	0.149593	0.0288708	0	0.0482255	0.0366977	0	0	0	0.0215265	0.0281471	0	0.0279521	0	0.0244281	0.0207524	0.0428341	0	0.0526155	0.0424198	0	0	5.92257	8.5734	0	0	0	0	0.354457	0	0	0	0.115026	0	0.184397	0	0.0573988	0	0.0517301	0	0.0539819	0.0576539	0	0	0.0521091	0.0532385	0	0	0	0	0	0.10989	0	0	0.231253	0	0.269874	0	0	0	0.101229	0	0	0	0	0	0	0.107158	0	0	0	0	0	0.205967	0	0.0511615	0.131136	0.0643312	0.0608175	0	0	0.211068	0.0465942	0.0914487	0	0.0554391	0.120494	0	0	0.0488344	0	0	0	0.230876	0	0	0.0420315	0.0889934	0.0563287	0	0.20922	0.29013	0.0695833	0.225377	0.0516791	0.0160804	0.00728969	0.0154534	0	0	0	0	0	0	0.0743484	0	0	0	0	0	0	0	0.090198	0	0	0.0429474	0.0421033	0.0404486	0.0445959	15.8111	24.1406	26.0601	22.8865	33.4569	20.4729	32.2923	28.2309	32.0529	27.804	23.0159	21.3231	30.2162	18.9597	22.6053	21.4179	17.0633	26.4487	41.2275	20.0001	19.3129	11.5765	22.124	14.8325	23.6374	13.9756	14.9781	9.68914	11.5386	16.4732	18.6259	26.0568	38.4245	35.1119	13.8657	27.1914	10.0481	35.4961	16.8297	14.1797	22.754	12.4812	22.1792	23.7777	13.0105	12.7652	17.3121	25.4642	17.2922	24.9637	19.0736	13.982	16.7989	18.1842	0.60765	6.29706	3.82944	1.83352	0.897772	6.88454	8.17299	3.97855	2.28007	0.818368	1.81623	4.59304	2.35221	0.969227	3.25464	37.1403	32.6282	18.7398	9.41007	2.96775	3.83367	13.1546	20.303	20.0339	16.4245	19.2313	17.5489	17.4624	52.2662	22.7208	18.1297	22.1946	23.6079	54.5559	58.7876	23.1883	40.7424	26.004	38.1627	44.8132	38.624	28.4186	1.56051	1.62668	1.22804	0.861126	1.31998	1.20748	6.31077	7.07179	0.853274	0.85054	0.313124	0.419871	1.95243	2.73451	1.35661	1.00363	16.0073	19.2375	0.382553	0.0969521	0.257675	0.343794	12.2327	25.0359	0.698171	4.14427	14.1325	32.1917	7.42953	22.6997	33.0768	0.423741	2.56343	34.2273	30.9419	19.3804	35.3285	17.5232	29.9824	15.9217	16.1772	20.664	7.01304	1.28444	0.232484	1.8431	0.0941287	0.111054	3.27339	0.113611	0	0.0484796	0	0	0	0	0	0	0	0	0	0	0.095267	0	0.105029	0.367068	0.0588173	0.154153	12.7486	0.376927	12.3447	3.52872	8.00412	0.69192	0.0579023	0	0.062847	0.0764872	15.2984	20.3557	16.7022	9.9649	48.2293	25.6768	10.609	11.396	8.64624	14.9853	11.9082	21.2723	16.1467	20.1382	17.195	19.2906	17.7698	17.7968	18.7904	21.5855	16.7678	19.1008	16.5636	18.2679	0.109247	0.791549	2.24315	1.16742	0.397741	1.47691	0.752347	0.480004	1.2864	12.3423	19.1447	24.6677	7.83807	15.1178	11.8643	0.8606	7.15789	9.52324	9.08333	1.79341	1.02804	5.29723	4.53564	3.12587	14.0363	8.79287	3.08334	5.85713	3.75331	5.44208	5.62767	6.09621	1.92818	4.00453	0.0921001	0	0.0343861	0	0.538399	0	0	0	0.81129	0.107543	0	0	0	0.134245	0.0510863	0.0602442	0	0	0	0	0	0	0	0	0.200312	0	0	0	0.0957942	0.148893	0.137737	0.170264	0	0.104376	0.224521	0.087949	0.109388	0.0807337	0.148847	0.0850377	0.227457	0.0665489	0.0318204	0.0277372	0.296184	0.0454608	0	0.154926	0.36302	0.488091	0.125435	0.24455	0.31855	0.254224	0.136019	0	0.0610051	0.0470186	0.161745	0.0640632	0	0	0	0	0	0	0	0	0	0	21.3465	22.3026	24.7972	13.1696	2.57545	3.13316	16.305	12.3906	18.9642	21.5318	10.7642	13.6515	6.28593	0.633461	0.411857	0.334101	8.36699	5.21728	8.81469	46.46	76.6533	43.2484	22.528	8.79204	6.34248	7.91783	4.86083	5.64955	0.0873111	4.32268	8.53231
CSS0007356.1	0	3.46609	0	0	0	0	0	0.0333915	0	12.2522	0	0	0	0.105912	0	0	0	0	0.116883	0	0	0	0	0	0	0	0	0	0	0	0	0	0	0.0552678	0.0423906	0	0	0	0	0	0	9.57121	0	0	0	0	0	0	0	0	0	0	0	0	0.0548734	0	0	0	0.0515112	0	0.0367577	0	0	0	0	0	0.0813611	0	0	0	0	0	0	0	0	0.0981329	0	0	0	0	0	0.0553217	0	0	0	0	0	0	0	0	0	0	0	0	0	0	0	0	0	0	0	0	0	0	0	0	0	0	0	0	0	0	0	0	0.0887879	0	0	0	0.0769628	0.139943	0	0	0.122305	0	0	0	0	0	0	0	0	0	0	0	0	0	0	0	0	0	0	0	0	0	0	0	0	0	0	0	0	0.0538776	0.054061	0	0.0641968	0	0	0.0514294	0.110924	0.217201	0	0.0524514	0	0.0439306	0	0	0	0	0	0	0	0	0	0	0.0915451	0	0	0	0	0	0	0	0	0	0	0	0	0	12.4098	13.4084	13.6531	0	0	0	0	0.0393209	0	0	0.0614023	0	0.0614023	0	0	0	0.185699	0	0.0848832	0	0	0	0.0850566	0.158658	0.0835993	0.209716	0	0	0.114648	0	0	0	0	0	0	0.0645016	0	0.0680617	0	0	0.37402	0	0	0	0	0	0	0	0	0.540719	0	0	0	0	0	0	0.0950904	0	0	0	0	0	0	0	0.0798323	0	0.20849	0.118784	0.0697722	0.116089	0	0	0	0.136174	0	0	0.106103	0	0	0	0	0	0	0	0	0	0	0	0	0	0	0	7.0023	0.25178	0	6.13832	12.7211	0	0	0	0	0	0	0	0	0	0	0	0	0	0	0	0	0	0.0459708	0	0	0	0	0	0	0	0	0	0	0	0	0	0	0	0	0	0	0	0	0	0	0	0	0	0	0	3.69595	0	0	0	0	0	0	0	0	0	0	0	0	0	0	0	0	0	0	0	0	0	0	0	0	0	0	0	0	0	0	0	0	0	0	0	0	0	0	0	0	0	0	0	0	0	0	0	0	0	0	0	0	0	0	0	0	0.0702303	0	0	0	0	0	0	0	0	0	0	0	0	0	0	0	0	0	0	0	0	0.111831	0	0	0	0	0	0	0	0.0678589	0	0	0	0	0.128965	0	0	0	0	0	0	0	0	0	0	0	0	0.0574869	0	15.1868	12.0952	16.2633	19.2252	19.7851	18.4443	10.6838	10.0344	9.81752	9.22653	7.49664	7.52036	9.284	9.51667	13.0969	13.6079	12.9031	13.769	16.4934	9.41332	9.01465	10.3841	14.0353	11.501	12.9	9.90736	15.822	14.3131	10.1144	13.6435	16.4179	14.6822	19.659	18.7444	11.0654	14.1432	8.94449	19.1712	11.8607	11.8387	13.3115	11.1973	15.4192	13.4998	12.4949	12.8862	15.1902	14.401	14.5076	16.0333	15.0023	13.8219	14.4471	13.8415	7.05386	13.2173	14.9032	10.8701	10.238	8.55476	9.65245	12.8277	11.8664	12.1257	15.9072	10.7035	7.95476	9.64755	12.1353	24.0279	22.7839	13.0643	17.563	13.8967	14.184	19.1076	27.4304	25.0649	25.9048	27.1303	27.9682	9.77581	25.0593	28.6096	32.6813	32.0206	23.2243	28.9575	26.2634	26.3112	25.6568	27.5281	33.8868	29.0441	28.1101	25.7485	10.3161	10.1486	7.62598	8.88909	11.3533	10.7057	10.0162	10.0751	10.0374	8.78387	5.04799	5.90193	15.799	14.7518	10.9743	11.9572	18.834	13.6573	0	0	0	0.122404	8.53174	7.33055	6.06565	9.68374	6.07146	13.7642	8.63918	20.2477	16.3549	2.31994	4.60738	8.01993	9.57738	14.9624	12.9545	12.4206	10.4654	0	0	0	0.0627341	0	0	0	0.130249	0	0	0	0	0	0	0	0	0	0	0	0	0	0	0	0	0	0	0	0	0	0.0229953	0	0.0157294	0	0	0	0	0	0	0	9.92813	14.9565	3.94121	2.10947	13.2872	13.6035	7.06372	5.8457	5.0407	5.71888	6.11062	4.19485	3.61317	4.84289	4.78251	4.50482	3.36157	3.93735	4.94154	4.64999	4.56605	4.1752	5.5299	4.67808	0	5.5636	6.7942	1.46325	0	1.4863	6.37927	3.07433	9.32647	2.85047	5.33037	5.55679	5.76893	10.6831	7.58992	6.32701	2.328	3.01072	2.99588	7.93694	0.349085	3.47013	5.23968	2.33992	5.74597	13.6818	3.99462	13.6025	7.69449	6.99612	12.8293	6.8634	2.98244	4.0782	0	0	0	0	0	0	0	0	0.0723881	0	0	0	0	0	0	0	0	0	0	0	0	0	0	0.0720135	0	0	0	0	0	0	0	0	0	0	0	0	0	0	0	0	0.0352806	0	0	0	0	0	0	0	0	0	0	0	0	0	0	0	0	0	0	0	0	0	0	0	0	0	0	0	0	0	2.99506	2.45404	2.1302	3.70131	1.03049	1.03066	5.3558	3.44938	6.41606	5.42398	2.87765	2.9512	2.28923	3.56112	3.90941	3.42858	8.95125	6.61833	8.6259	35.2037	40.0182	34.9436	6.16803	2.07694	1.74046	3.13184	1.15999	1.14527	3.05659	3.75531	4.32542
CSS0028936.1	0	0	0	0	0	0	0	0	0	0	0	0	0	0	0	0	0	0	0	0	0	0	0	0	0	0	0	0	0	0	0	0	0	0	0	0	0	0	0	0	0	0	0.1374	0	0	0	0	0	0	0	0	0	0	0	0	0	0	0	0	0	0	0	0	0	0	0	0	0	0	0	0	0	0	0	0	0	0.470288	0	0	0	0	0	0	0	0	0.290326	0	0	0	0	0	0	0	0	0	0	0	0	0	0	0	0	0	0	0	0	0	0	0	0	0	0	0	0	0	0	0	0	0	0	0	0	0	0	0	0	0	0	0	0	0	0	0	0	0	0	0	0	0	0	0	0	0	0.496878	0	0	0	0.584416	0	0	0	0	0	0	0	0	0	0	0	0	0	0	0	0	0	0	0	0.465379	0	0	0	0.349522	0	0	0	0	0	0	0	0	0.791423	0	0	0	0	0	0	0	0	0	0	0	0	0	0	0	0	0	0	0	0	0	0.280946	0	0	0	0	0	0	0	0	0	0	0	0	0	0	0	0	0	0	0	0	0	0	0	0	0	0	0	0	0	0	0	0	0	0	0	0	0	0	0	0	0	0	0	0	0	0	0	0	0	0	0	0	0	0	0	0	0	0	0	0	0.193243	0	0	0	0	0	0	0	0	0	0	0	0	0	0	0	0	0	0	0	0	0	0	0	0	0	0	0	0	0	0	0	0	0	0	0	0	0	0	0	0	0	0	0	0	0.152769	0	0	0	0	0	0	0	0.288441	0	0.119484	0	0.633674	0	0	0	0	0	0	0	0	0	0	0	0	0	0	0	0	0	0	0	0	0	0	0	0	0	0	0	0	0	0	0	0	0	0	0	0	0	0	0	0	0	0	0	0	0	0	0	0	0	0	0	0	0	0	0	0	0	0	0	0	0	0	0	0	0	0	0	0	0	0	0	0	0	0.177493	0	0.168621	0	0	0.164479	0	0	0.16111	0.15022	0	0	0	0	0	0	0	0	0	0	0	0	0	0	0	0	0	0	0	0	0	0	0	0	0.168038	0	0	0	0	0	0	0	0	0	0	0	0	0	0	0	0	0	0	0	0	0	0	0	0	0	0.301313	0	0	0	0	0	0	0	0	0	0	0	0	0	0	0	0	0	0	0	0	0	0	0	0	0	0	0	0	0	0	0	0	0	0.222651	0	0	0	0	0	0	0	0	0	0	0	0	0	0	0	0	0	0	0	0	0	0	0	0	0.351887	0	0	0	0	0	0	0	0	0	0	0	0	0	0	0	0	0	0	0	0	0	0	0	0	0	0	0	0	0	0	0	0	0	0	0	0	0	0	0	0	0	0	0	0	0	0	0	0	0	0	0	0.285684	0	0	0	0	0	0	0	0	0	0	0	0	0	0	0	0	0	0	0	0	0	0	0	0	0	0	0	0	0	0	0	0	0	0	0	0.689722	0	0	0	0	0	0	0	0	0	0	0	0	0	0	0	0	0	0	0	0	0	0	0	0	0	0	0	0	0.399775	0	0	0	0	0	0	0	0	0	0	0	0	0	0	0	0	0	0	0	0	0	0	0	0	0	0	0	0	0	0	0	0	0	0	0	0	0	0	0	0	0	0	0	0	0	0	0	0	0	0	0	0	0	0	0	0	0	0	0	0	0	0	0	0	0	0	0	0	0	0	0	0	0	0	0	0	0	0	0	0	0	0	0	0	0	0	0	0	0	0	0	0	0	0	0	0	0	0.260548	0	0	0	0	0	0	0	0	0	0	0	0.158463	0	0	0	0	0	0	0	0	0	0	0	0	0	0	0	0	0	0	0	0	0	0	0	0	0	0	0	0
CSS0016367.1	0	0.741552	0	0	0.040676	0	0	0	0	0.422743	0	0	0	0	0	0	0	0	0	0	0	0	0	0	0	0	0	0	0.0414323	0	0	0	0	0	0.0391827	0	0	0	0	0	0	1.56499	0	0.103653	0	0.0563664	0	0	0	0	0	0	0	0	0	0	0	0	0	0	0	0.0533744	0.0477044	0	0	0	0	0	0	0	0	0	0	0	0	0	0	0	0.245302	0	0	0	0	0	0	0	0	0	0	0	0	0.0396339	0	0	0	0	0	0	0	0	0	0.0426995	0	0	0	0	0	0	0	0	0	0	0	0	0	0	0	0	0	0	0	0.0587219	0	0	0	0	0	0	0	0	0	0	0	0	0	0	0	0	0.0584303	0	0	0	0	0	0	0	0	0	0	0	0	0	0	0	0.214011	0	0	0	0	0	0	0	0.0899769	0	0	0	0	0	0	0	0	0	0	0	0	0	0	0	0	0	0	0	0	0	0	0	0	0	5.43985	7.14777	6.69133	0	0	0	0	0	0	0	0	0	0	0	0	0	0	0	0	0.0739995	0	0	0.0799097	0.0645554	0	0	0.0728747	0	0	0	0	0	0	0	0	0	0	0	0.0525296	0	0	0	0	0	0	0	0	0	0	0	0	0	0	0	0	0	0	0	0	0	0	0	0	0	0	0	0	0.189522	0	0.0871792	0	0	0.0755934	0	0	0	0	0	0	0	0	0	0	0	0	0	0.0461734	0	0.0366293	0.119978	0	0	5.69615	0.403568	0	8.88434	11.4806	0	0	0	0	0	0.0847188	0	0	0	0	0	0	0	0	0	0	0	0	0	0.0770066	0	0	0	0	0	0.0745904	0	0	0	0	0	0	0	0	0	0	0	0	0	0	0	0	0	0	0	0	0	0	0	0	0	0	0	0	0	0.0563415	0	0	0	0	0	0	0	0	0.0621528	0	0	0	0	0	0	0	0	0	0	0	0	0	0	0	0	0	0	0	0	0	0	0	0	0	0	0	0	0	0	0	0	0	0	0	0	0	0	0	0	0	0	0	0	0	0	0	0	0	0	0	0	0	0	0	0	0	0	0	0	0	0	0	0	0.051807	0	0	0	0	0	0.0655117	0	0	0	0	0	0	0	0	0	0	0	0.0621757	0	0	0	11.3298	9.98709	11.5197	9.09697	9.11676	6.9499	7.12157	10.8125	7.98872	8.26101	9.06365	7.27964	7.48429	9.05511	6.93107	8.30483	7.58024	8.4287	8.79897	10.9596	9.02411	4.73588	10.3244	6.61725	6.54323	4.50289	8.19445	5.4111	5.8922	7.32656	8.1103	6.40404	8.62781	8.87916	6.32614	6.55294	4.97467	8.95868	7.34298	7.46053	6.28241	6.38686	7.59974	5.66146	7.20692	6.68613	7.17701	8.46224	8.29019	11.3071	7.85364	7.39923	7.49744	6.40644	8.20017	7.64688	8.51673	7.82364	12.1844	9.65354	8.269	10.3192	8.2683	12.4641	7.94543	8.19525	8.42968	10.2749	7.67906	0	0	7.75802	6.91577	4.65674	5.9365	9.43364	10.7225	10.0065	11.9013	12.3542	10.8033	8.88054	8.59511	9.93513	7.48747	6.86502	9.65608	10.1214	8.86444	9.73312	12.5933	10.8522	10.5977	10.1289	11.6548	9.09324	4.23783	5.09922	5.3474	3.52798	4.63277	4.41841	7.05248	5.98311	7.59427	5.47453	4.69746	4.25697	8.82217	10.2602	3.69676	5.61238	11.9875	12.5916	0	0	0	0	5.1916	7.25314	5.64657	10.1633	3.89481	9.23649	7.43942	9.6626	9.13185	2.88953	4.82744	9.38312	11.1218	8.89453	12.155	8.05949	8.64295	0.0473104	0	0	0	0	0	0	0	0.0571382	0.111364	0	0.206926	0	0.203741	0	0	0	0	0.0957439	0	0	0	0	0	0	0	0	0	0	0.021568	0	0	0.014976	0.0443659	0	0	0	0	0	2.98479	2.81776	1.37094	0.631638	10.4238	8.29616	1.75957	1.25727	0.695873	1.5884	1.37032	1.42391	0.663428	0.406863	0.355304	0.471976	0.503354	0.153735	0	0.425614	0.167093	0.142294	0.543773	1.50463	0.0572072	6.71408	6.91267	0.172637	0	0.225511	0.818073	1.03333	9.4893	1.79563	0.412766	0.333986	0.735912	1.21246	0.184023	0.612564	0.429947	0.565536	0.295151	2.7371	0.374354	2.63534	1.56223	1.20611	0.402234	0.79614	1.51198	5.42769	2.00557	0.642205	0	1.18442	0.99544	0.651665	0	0	0	0	0	0	0	0	0	0	0	0	0	0	0	0	0	0	0	0	0.138998	0	0	0.0472711	0	0	0	0	0	0	0	0	0	0	0.0681547	0	0.0329952	0	0	0.0629608	0.0314692	0	0	0	0	0	0	0	0	0	0	0	0	0	0	0	0	0	0	0	0	0	0	0	0	0	0.0517726	0	0	0	2.04103	1.90492	0.853245	1.10094	0.13698	0.596189	1.68227	1.58402	0.777982	0.298851	0.134745	0.210286	0.309092	0.259291	0.0643177	0.0718627	0.366675	0.600799	0.304504	11.3757	10.0268	9.55379	0.330796	0.459059	0.535879	0.313769	0.197363	0	1.07849	0.46635	0.623112
CSS0005118.1	10.7613	14.1986	12.1507	2.66524	3.28492	2.92484	3.58446	3.23468	3.13631	6.85055	21.4715	22.1929	7.64167	10.1332	15.191	16.9222	11.9852	11.5629	9.33212	10.2207	16.8698	11.897	12.4653	13.8266	20.6784	14.2317	9.25189	18.8889	15.9387	10.6272	14.0997	17.6275	17.664	14.5064	17.1266	8.89631	10.8426	9.8921	12.8476	12.5792	15.3961	13.7504	15.1818	13.5135	18.3301	17.5978	16.5237	25.1961	24.0939	15.5744	16.6184	17.7239	19.7801	19.0153	18.7368	23.0528	20.3028	20.7593	19.097	16.3147	16.1177	16.5553	19.9312	20.1607	18.2208	12.5089	16.3165	16.6804	19.6726	18.3812	13.0328	14.1886	15.2025	14.6464	14.913	16.9655	19.748	21.2511	20.4238	21.516	18.5057	19.6103	16.5546	25.1408	23.6663	18.9256	18.1994	20.1107	18.7658	11.8179	11.9358	3.8456	5.16312	9.84404	6.9398	13.0026	12.8639	15.0438	10.0427	8.36019	6.78395	5.30784	10.5777	9.94771	12.6364	14.318	7.63567	14.0691	17.0452	20.6064	21.0306	21.3865	26.981	26.05	25.6329	12.6706	11.4256	18.4187	15.8138	6.7613	10.3871	24.7326	23.5692	8.32379	11.0612	16.5162	16.205	3.91155	15.2232	9.73609	27.2754	11.3974	9.66271	13.6117	5.34697	13.4045	12.6237	9.10434	13.285	36.1672	11.6337	11.4723	14.7235	12.1596	5.65776	21.1763	14.8052	21.625	20.5609	18.0828	16.0841	14.1174	14.4775	11.7002	17.088	17.2898	15.6045	16.3874	14.4191	15.5817	20.5572	18.2463	23.2438	9.6494	16.3194	23.4429	25.9218	24.7359	7.87404	12.4736	7.20282	11.4156	6.06264	7.29744	5.66037	16.3751	18.1056	18.3308	26.1866	14.1731	20.6498	7.78682	6.83724	6.17273	9.99204	13.8047	11.9281	15.0763	22.717	30.8322	24.1553	18.0631	17.124	15.5924	23.0428	15.4228	23.8901	17.3768	10.0263	13.3748	10.0263	10.4267	7.15671	2.1904	6.75395	7.52305	9.78953	7.80751	2.36656	7.05593	11.5417	9.62292	11.0398	10.9079	15.9077	8.64328	11.7005	12.5102	13.9334	16.4814	14.2209	16.9534	15.8319	12.7073	11.291	11.933	12.354	13.5523	11.788	12.2161	14.6778	12.861	12.6892	14.1382	17.0116	12	12.8633	12.1939	12.386	48.3082	38.9962	42.353	36.4718	44.2431	38.4607	38.898	50.3785	59.1329	59.2667	58.6809	61.5138	8.79693	7.56358	5.42574	20.6678	18.4352	10.3692	11.1886	12.6773	11.2657	14.1723	18.2786	19.946	21.3503	28.4218	31.438	21.2216	22.3519	20.6258	24.4942	22.107	16.3608	19.6179	19.7166	23.7486	4.45119	2.29339	2.37168	13.6462	14.9588	18.9978	17.08	19.4827	21.0203	26.5601	20.7123	14.3456	13.1374	29.4633	24.8412	20.9682	22.8	21.0333	22.7619	20.6637	25.317	19.5409	18.4008	16.1604	36.2794	22.6196	21.0692	28.0287	46.4387	24.8838	35.9023	9.80366	3.01952	7.36947	11.3517	12.9904	11.7694	13.3558	8.6751	11.3224	13.63	9.38284	8.85051	9.44105	9.33584	9.11942	8.30539	7.47394	4.43819	1.70174	4.69507	2.40787	16.8078	15.7797	12.0425	16.0527	9.80142	20.3893	16.4088	16.4784	19.3223	17.733	19.712	19.0025	5.83455	6.07413	4.61774	13.4052	12.2999	11.3235	14.4171	10.032	10.7024	5.12958	4.78355	5.48462	4.54926	2.47922	3.81105	2.57141	2.56345	3.00206	12.3961	3.65241	2.45447	2.75979	8.08743	9.00208	9.21022	4.59866	7.32779	6.94254	10.2859	4.42635	9.42908	7.5974	9.36588	9.91154	9.34575	18.3998	9.94058	11.526	11.2591	11.7722	5.18427	5.29022	5.99481	4.57552	13.8772	13.4032	10.5893	12.6067	11.9898	3.87738	4.5995	6.24893	3.41475	3.50326	3.38527	2.87663	3.63629	6.35853	3.27771	2.62617	3.24106	5.83481	3.68897	4.65894	3.38851	4.44409	3.13548	15.6563	8.89978	8.55916	23.6898	19.5133	22.3464	0.530903	0.72745	0.559986	0.642962	0.878748	0.587172	0.583067	0.900684	0.479931	23.0506	19.9792	7.52188	9.35391	15.9076	27.3499	20.7333	13.4862	9.54964	26.822	23.4434	26.2161	28.6968	18.792	23.2315	21.2164	15.4592	13.5245	12.6522	13.4937	8.29557	7.25355	5.83065	5.57873	6.12298	5.40706	4.93624	5.32776	4.76936	6.93598	9.34271	8.21813	9.33198	11.789	4.36499	4.50047	9.38267	16.0471	10.5885	10.475	13.4953	13.6791	11.714	10.921	13.1294	14.2816	15.2329	24.2547	23.4659	9.54423	18.9479	11.8284	20.5199	13.1235	11.8595	15.096	12.1871	18.9956	14.4263	13.8334	10.9041	16.775	14.3721	12.3225	16.5714	16.4828	10.2575	13.5197	11.8329	15.6462	20.7082	17.8428	13.2937	14.8969	13.5007	12.0213	16.2396	13.1636	14.8124	12.7706	17.3154	14.1441	15.3219	12.9135	19.6947	22.3415	19.4496	5.7359	4.03896	4.41154	5.322	9.3394	10.5619	24.6102	25.0278	23.1648	11.0337	24.8504	36.1984	30.0608	33.4155	23.4526	27.782	23.7322	21.298	21.9694	22.0674	32.4771	25.5279	19.5125	23.1808	7.4026	6.79955	5.08404	6.80203	13.0338	14.067	7.79404	9.13157	8.02652	8.19953	4.63593	3.55714	15.9425	16.3624	11.6595	11.0486	16.2221	13.5355	21.1007	18.6719	36.9441	29.5092	10.3874	12.5858	14.6498	14.6039	3.50043	20.1295	11.5439	38.3262	30.1906	2.34066	8.40494	23.2565	22.34	27.0246	27.857	19.1207	20.2783	10.7334	12.6624	10.8878	14.1857	23.1958	16.9702	18.2167	17.9134	13.6212	7.99474	5.86602	4.29131	3.49619	3.42269	3.20955	2.54654	2.12104	6.88926	5.92913	6.98712	4.65322	3.85044	3.11582	5.60329	5.37975	0.571671	0.486209	0.544338	20.2126	17.7061	11.3716	10.3047	8.36106	14.1503	4.78119	9.56547	9.59076	9.95292	7.42774	17.5711	32.2309	9.65714	9.75765	7.85815	5.9936	9.98695	10.365	9.57431	9.77668	10.2703	9.59843	24.5301	24.4272	23.0807	25.6812	25.5232	25.1404	25.1572	24.885	24.9453	25.4888	24.5211	22.1491	16.2043	19.3491	20.326	1.4089	2.5534	3.21934	15.0643	8.23609	23.4508	6.8554	13.5575	14.2549	28.8434	42.4768	34.2823	16.3654	10.6432	7.88394	9.75912	11.244	1.5502	31.1045	22.6454	8.7321	10.9162	12.2151	19.7562	22.6016	18.083	26.122	11.5796	18.0957	15.0858	9.40943	5.71092	4.88421	5.04149	8.29911	3.03429	2.43299	2.5577	2.46782	19.1651	13.249	21.2374	36.6088	22.6845	29.6278	16.2609	28.177	11.4775	12.8526	8.02649	22.4465	22.3316	13.748	12.1392	9.93162	8.56668	7.89106	6.62418	5.66286	6.82149	4.33001	7.99274	5.18544	6.72719	4.23154	1.91274	4.4776	4.7013	4.19015	2.3843	2.37758	3.33786	2.28255	1.30744	1.21809	1.33463	3.32422	2.94286	3.35622	2.40112	1.93267	3.04779	2.74818	31.8339	37.2313	28.7854	23.5316	8.6337	14.4211	14.9904	25.6289	27.7585	13.6305	13.0488	12.2158	14.8928	11.9661	6.36084	11.2845	16.0513	11.8787	3.8967	3.27524	2.54508	3.77241	3.76651	1.61836	9.19991	4.54422	9.73123	9.61967	9.61898	8.57913	8.94154	8.08238	9.09368	8.41257	20.7431	23.6169	18.2172	25.054	22.2022	18.543	15.6624	6.52657	6.2123	4.41715	28.105	6.60848	9.63743	5.33383	10.1678
CSS0017274.1	1.47578	6.72917	1.32048	0.296652	0.300951	0.387044	0.354584	0.278691	0.438414	3.30073	24.7996	14.7772	0.114271	0.940274	0.646124	1.15285	0.681765	1.88885	4.22368	5.13772	7.47568	0.887873	0.739756	0.133875	0	6.62612	3.3358	5.29185	0.14518	0.504233	0.981051	0.312266	0.291554	0.67257	17.0583	2.8218	2.93585	5.46666	17.4926	31.6097	25.8761	24.4672	31.5314	0.357462	0.34393	0.423619	0.528734	0.976798	0.746989	1.38845	1.1144	1.42157	1.16773	1.22259	1.03282	1.00774	1.79168	1.85325	2.04414	1.4564	1.27296	0.554845	1.65462	0.924207	0.483042	8.83238	13.3711	11.3862	1.90102	1.43282	0.653729	0.61647	0.569061	1.04118	0.678238	0.891553	0.949057	1.15626	0.799757	0.96695	5.03305	5.51523	4.10712	4.03721	2.96466	3.98234	1.00526	1.33688	0.952994	2.11478	2.50926	4.28167	3.78301	3.91003	2.7235	3.39303	2.30424	3.73177	1.07455	0.625038	2.78242	0.909792	1.80714	1.39316	1.90367	2.5847	2.72728	1.05508	1.07542	4.25941	4.07252	4.6717	4.79196	4.06109	4.8178	1.41061	0.755281	1.81009	1.49526	0.864835	1.34334	4.35148	5.3053	2.28542	1.52097	3.01889	2.3378	3.28553	2.81549	2.97516	8.43089	5.79571	7.48721	4.63628	2.73971	2.5128	3.79108	2.73809	2.59832	1.22561	11.0549	6.5227	2.38299	3.22121	0.474776	2.92943	2.25547	2.61726	0.373969	0.328153	0.269763	1.01615	0.979874	1.14501	3.03148	2.12756	2.86933	8.77056	8.50759	8.95654	12.4705	13.9782	12.3451	0.688597	16.1447	13.5324	13.2426	18.735	0.940932	7.14751	1.29764	20.3524	8.04206	14.6639	11.0783	0.292151	0.128015	0.386617	19.9697	15.8339	17.0604	1.12665	3.5818	1.33438	0.910943	1.20351	1.78065	14.5882	7.4611	13.59	14.222	0.483244	0.678634	0.810665	0.404981	0.452982	0.713636	4.0173	0.543886	3.58352	0.543886	0.41314	0.677555	1.92565	2.58923	3.67218	1.00772	4.50791	0.825348	16.5595	14.134	8.99497	5.81743	1.19465	1.2375	15.4399	14.0204	6.65446	4.67212	1.00271	1.12328	1.38889	0.731164	1.2917	1.89339	0.263555	0.319734	0.542464	0.232944	1.02559	0.494036	0.925121	0.828403	0.813888	1.08785	0.840553	0.848398	0.844434	0.547625	2.85398	1.76729	1.5685	1.56688	2.50151	2.50652	0.665393	1.33307	0.635754	0.839719	0.835334	0.861446	18.748	15.8711	16.503	7.94353	5.28022	4.62537	3.00519	4.63431	1.34164	3.05023	4.09637	1.693	1.67085	1.80121	1.62109	1.80036	0.972665	1.08301	1.55332	0.839073	0.858291	0.955898	0.591849	1.92356	1.56554	1.56952	2.7231	0.361764	2.3976	1.78686	0.782604	0.281932	0.223952	0.471717	0.414188	0.266916	0.146395	0.977702	0.351928	0.384581	0.27451	0.603789	1.16589	0.732782	0.613038	0.311112	0.364576	0.253533	1.04233	0.740585	0.611078	0.661787	0.888228	0.610052	0.521036	0.229453	0.2191	0.131654	0.60102	0.708457	0.587822	0.639481	0.792189	0.693048	0.225718	0.363316	0.245879	0.373594	0.306394	0.312732	0.177474	0.125939	0.0826462	0.19592	0.164289	0.111487	1.12654	0.250125	17.6369	15.0259	0.275471	1.06692	0.384664	1.03036	0.473562	0.569433	0.633807	0.334337	14.0369	14.6921	12.2764	1.7975	1.9649	1.84443	1.87088	7.28948	5.15163	22.5096	23.6516	23.0323	20.3739	20.0828	22.2731	9.96262	10.1832	9.23246	5.77741	17.2739	16.1423	18.7291	6.22689	6.48501	6.96749	4.07117	5.09851	5.91494	1.8211	9.88753	1.53395	2.28805	1.32575	1.18009	1.53717	1.46816	1.7318	1.3323	1.75489	1.90946	10.1536	10.0694	0.374261	0.324257	10.9579	12.8593	12.7468	13.9604	15.8912	4.04316	12.3553	13.896	10.1374	5.21335	11.2569	6.1574	4.46081	15.5321	6.83814	3.87858	4.29467	13.3281	5.41464	2.20653	2.08436	3.59054	2.53251	23.0191	18.1707	18.712	0.391033	0.273108	0.202879	0.0570724	0.041418	0.0658404	0.030733	0.0222853	0.0227448	0	0.0220424	0.0110831	0.665214	0.473839	0.117337	0.163634	0.234586	0.504976	0.650828	0.60797	0.505895	0.726256	8.74482	0.925275	0.798058	2.99354	0.631736	0.606769	0.454862	1.23185	4.84047	8.32681	5.02123	3.39639	10.2618	6.74952	6.29603	12.0877	10.6589	8.39621	12.2485	1.52433	1.27587	1.56193	2.35553	2.10031	13.9607	11.174	14.4534	13.3626	11.9348	10.2121	13.0663	13.3144	8.08279	7.19117	6.8374	14.2321	12.7817	11.6978	12.8582	9.94921	8.3135	11.1777	10.1792	11.3403	11.7584	12.2542	17.5092	8.31247	11.4271	12.1018	10.111	11.9262	12.1524	14.1859	13.564	12.1909	12.2223	13.5248	12.446	0.601477	0.687338	0.684319	0.619724	0.120558	0.558157	0.775877	0.385485	0.707124	0.716278	0.869855	0.83609	0.704536	0.0812646	0.472302	10.913	15.2255	12.6947	0.53945	0.70175	0.578577	1.10103	1.34358	1.30205	4.19101	4.72074	8.89535	2.92371	2.98742	1.29449	2.38241	2.5157	1.65932	5.43111	4.85113	2.36958	13.5159	1.30281	2.60095	5.2241	12.7695	3.86612	0.200639	0.245879	0.260021	0.212079	0.072145	0.192139	0.187607	0.250259	0	0.0419017	0.0169465	0.0170519	0.501927	0.595088	0.157406	0.292505	0.97705	1.13558	2.02522	4.5425	4.95384	0.31843	5.26539	6.62019	0.546821	0.264724	0.166307	1.64409	1.43093	2.71912	5.4648	0.192306	0.333572	4.89371	5.58564	9.60518	9.34757	2.04171	1.51035	1.76194	1.30315	1.62896	21.6182	0.205749	0.276583	0.289209	0.195145	0.220696	0.696067	7.7557	3.95593	3.63095	3.62973	0.72887	0.557714	0.703022	2.7734	2.59013	2.40422	1.48128	1.60438	1.42365	8.19331	6.93204	0.129522	0.130353	0.05902	1.9724	8.46246	0.254412	2.12464	0.326617	1.35146	0.156219	5.17834	0.712229	1.11088	0.890395	1.80154	2.18287	2.1427	3.2663	3.35192	2.78193	6.78049	3.00191	2.42259	8.31744	3.30999	3.07382	6.67953	5.982	7.06562	6.37429	7.31188	8.7748	6.43	8.03846	6.5378	5.66903	8.12978	9.57009	0.464458	0.177911	0.235106	0.0552184	0.383176	0.261081	0.533005	0.313794	0.370374	4.87169	2.20827	2.30395	14.9041	6.45208	1.6168	0.593688	11.695	9.79366	11.8342	5.25934	0.30146	3.00265	2.35106	3.37929	2.08868	0.699878	0.719191	0.481151	0.438023	0.406128	0.243816	0.375915	0.171931	6.41978	4.46835	8.85058	5.07715	26.7411	2.45915	2.67514	2.47389	2.42986	6.91375	5.48358	16.393	0.293938	0.192517	0.195246	0.219155	0.399413	0.696902	0.314454	0.58377	0.433575	0.308634	0.652086	0.254958	1.63779	2.18835	3.55756	17.069	16.2377	13.8072	17.5616	19.0555	16.9599	17.3848	17.5716	0.34079	0.253766	0.36132	0.365701	1.42696	0.644333	1.47077	0.93783	0.549391	0.305458	0.550535	0.237835	1.37441	1.58227	0.727671	0.516791	0.676575	1.33815	2.3617	3.23102	0.991087	0.958753	0.0732968	0.306999	1.29165	1.88495	3.61532	0.103604	0.191416	0.4207	0.0744917	0.113449	0.26483	0.253088	0.610267	0.25933	2.77265	0.737022	1.326	5.95696	0.934245	2.5836	29.7316	9.45702	2.91358	2.47723	0.876292	1.37852	0.562828	0.685947	0.348079	0.217867	0.993176	18.5253	3.53041	18.7358	9.11281	13.1522	3.49095	14.5143	14.5028	12.0732	3.57917	3.08835	0.255724	1.34007	19.3112
CSS0015617.1	0.0352035	0.106456	0.100513	0	0.0696092	0.211138	0.421498	0.44624	0	0	0	0.0362725	0.0322285	0.16434	0	0	0.0622906	0.0346987	0	0	0	0	0	0	0	5.74016	0	3.55614	0.338974	0	0	0.0728228	0.205828	0	0	0.0834051	0.0445279	0.051931	0.0390237	0.0955917	0	0	0	0	0.127955	0.138325	0.279496	0.245736	0.312949	0.221657	0.147875	0.191989	0.450103	0.752009	0.263887	0.423731	0.715221	0.454398	1.07211	0.170386	0.341451	0.219123	0.836762	0.990247	0.134785	0	0.0430891	0	0	0.191369	0	0	0	0	0.13558	0.303416	0.195028	0.109367	0	0	0.0704069	0	0	0.485287	0.650254	0.372963	0.0386882	0.116573	0	0.145381	0.234703	0.414786	0	0	0	0	0	0.0225114	0.0193117	0	0	0.0189002	0	0	0	0	0.00777783	0.0536799	0.824087	0.0542897	0.0162084	0	0.0589467	0.0330653	0	0.428561	0.0522095	0.141194	0.206862	0	0.207165	0	0	0.195057	0.562523	0.744119	0	0	0.067161	0.440653	2.09984	1.3931	1.16088	1.20956	0	0.153	0.373298	0.0834782	0.0803563	0.0207431	0.298262	0.559974	139.106	202.996	16.6636	39.2195	246.477	67.7845	0	0.0204461	0	0	0.0180169	0.0182719	0	0	0	0.0347839	0	0.114126	0.141503	0	0.0611593	0.0123296	0.133841	0.0724786	0.0567075	0.111686	0	0.0697043	0	0.0182688	0	0.0206965	0	0.270465	0.0905203	0.201955	0	0	0	0	0	0	0	0.024657	0	0.0712704	0.0719349	0.0222187	0	0	0	0	0.0160968	0.0300541	0.0166863	0.183888	0	0.14488	0	0	0	0	0	0	0	0	0	0.0308905	0	0.0530845	0	0	0	0.0280828	0.0850056	0	0	0.0314124	0.0584468	0.0771243	0.030632	0	0	0	0	0.0437495	0.306852	0.093891	0.0880758	0.0921661	0.0935346	1.10275	0.552727	0.0918448	1.01972	0.461344	0.139122	0	0.285686	0	0	0.195518	0	0	0	0	0.317421	0	0.0527783	0.0427541	0	0.0515375	0	0	0	0.0947193	0.0503823	0.01707	0	0	0.0172666	0.0390628	0.037572	0.0177647	0.028181	0	0	0	0	0	0	0	0	0.942745	0.44167	0.0648049	0.548211	0	0.714552	0	0	0.117175	0.950089	0.0742717	0	0.227088	0.516497	0.371029	0.289375	0.167461	0.0804732	0.332922	0.219649	0.954186	0.92273	0.857469	0.23553	1.76533	0.68641	1.02919	1.0313	0.707924	0.508882	0.485346	0.172998	0.299143	0.122636	2.18598	1.71979	1.73613	2.16921	2.60902	1.26934	1.49541	1.65247	1.81981	2.5992	2.88404	2.99211	1.69379	1.41684	1.41028	1.12125	1.81032	1.31146	0.479745	0	0	0	0	0.316215	0.0769419	0.18369	0	0	0.0825724	0.471873	0.436649	0.104806	0.166644	7.21077	3.13315	2.37515	3.95153	9.47556	9.84369	0.136811	0.237403	0.242799	0.21885	0.414488	0.147456	2.78584	4.06106	4.84585	10.0035	7.42475	6.61594	7.78524	9.19813	9.85598	9.99014	19.7508	18.6802	22.591	6.61523	11.8301	6.32823	6.14944	5.19028	5.82357	6.31343	5.5947	6.30545	5.15906	6.48739	6.36581	11.7863	14.878	3.03915	1.49001	0.977534	1.28538	1.31351	0.883241	1.11796	0.296068	0.70992	0.465358	0.399626	0.442611	0.39814	0.568869	0.076281	0.614257	0.801887	0.174048	0.0490786	0.466234	0.13332	0.689911	0.322976	0.427446	0.144667	0	0.0311497	0.188986	0.141353	0.0509659	0.427984	0	0	0	0	0	0	0	0	0	0.0722107	0	0	0.0387677	0	0.0492536	0	0.492591	0.60606	0	0	0	0.0422973	0	0.0208181	0.0450723	0	0.16558	0.23106	0.184108	0.434352	0.0754812	0.0495854	0.134976	0.067133	0.135738	0.128583	0	0.0438293	0.343112	0.126175	0.189003	0	0.0541149	0.0890595	0	0	0	0.17227	0.0589033	0.0828707	0.187572	0	0.0178983	0.0778737	0.189095	0.520597	0.344534	0.017152	0	0.0212238	0.0690531	0.0184097	0.0323653	0.133412	0.283388	0.0182599	0.102299	0.154085	0.0563738	0.0288948	0.0162439	0.0736833	0.0720684	0.051892	0.0363495	0.12927	0.106459	0.0335566	0.254115	0	1.19585	0.909178	0.156449	0.0521247	0.20262	0.309651	0.180985	0.0224638	0	0.206757	0.645843	0.196768	0.69301	0	0	0.0181813	7.92517	6.19579	4.58355	2.8082	1.81478	3.35509	13.0621	19.1905	12.1806	0.830061	0	0.0635479	0.106183	0.144431	0	0.292011	0.102701	0	0.537912	0.131731	0.934412	0.120378	0.082232	0	7.34676	3.58417	9.41126	5.35515	4.67486	5.02784	10.449	11.5719	8.94297	8.52438	6.70326	7.60813	12.6171	9.75616	8.16305	6.57771	0.661348	0	0	0.024909	0.206548	0.325626	1.48581	1.29444	0.391897	1.61514	24.5367	6.29172	0.500107	0.590439	0.8555	0.0377437	0.0288579	0	0.126234	1.09514	0.459877	0.157304	0.392812	0	0.0242536	0	0	0	0.108938	0.0797375	0	0.0817645	0.0466886	0	0	0	0	0	0	0	0	0	0	0.0438701	0	0	0	0	0	0	0	0	0	0	0	0	0	0	0	0	0	0.17713	0	0	0	0.0578252	0.105324	0	0	0	0.134324	0	0	0	0.101735	0.100855	0.186551	0	0	0	0.0393894	0	0	0	0.101597	0	0.0162841	0	0.0165048	0	0	0	0	0	0	0	0	0	0.0565595	0.204588	0	0	0	0	0.0195424	0	0	0.0768563	0	0	0	0	0	0.0479441	0	0	0	0.129294	0.200605	0	0.14528	0.567362	0.206762	0.216746	0	0	0	0	0	0.108666	0	0	0.0254613	0	0.188779	0.0983037	0	0.146091	0.280914	0.139886	0.0444348	0.274161	0.0877845	0.161902	0.14113	0.164075	0.326768	0.204016	1.59582	0.356904	0.0585722	0.192977	0.705812	0.228682	0.110403	0.0688976	0.0345322	0.112415	0.0103997	0.0106116	0.0693106	0.0254195	0.0252404	0	0.0453904	0.00994083	0.0717478	0.0366337	0.0466521	0	0.0404067	0.00936305	1.14282	0.578362	3.01277	0.881483	1.89311	2.28105	0.833366	0.809349	1.07504	0.208168	0.450609	0.171077	0.737675	0.0858005	0.213789	0.141062	0.55488	0.0861868	0	0.0409613	0	0	0	0.147827	0	0	0.049844	0.0276022	0.0466224	0	0.276963	0.0642499	0	0	0	0	0	0	0	0.0232119	0	0	0	0	0	0.124638	0	0	0
CSS0024186.1	76.0417	149.946	132.881	0.37747	0.763861	0.926997	4.97743	4.16855	5.30063	51.8316	61.7956	36.0479	2.78677	28.5919	9.0018	35.9792	25.3939	42.9137	43.197	28.6912	46.0677	96.5641	112.645	82.989	159.695	178.091	226.006	195.892	126.859	117.922	115.125	141.722	108.807	7.90028	82.0744	79.3403	91.1868	95.681	57.075	136.39	54.4131	20.8827	49.2991	17.9242	17.7441	17.9603	17.8432	21.1066	20.4718	14.3903	13.2824	15.0283	13.4757	12.5321	13.1952	19.0648	15.3742	17.071	24.3816	15.0867	17.9825	14.7059	19.4861	25.9182	22.8284	57.208	46.0708	65.5277	9.11957	6.27947	2.51468	3.00627	2.58153	7.21356	5.82583	6.76453	1.75609	6.18903	2.26964	2.75806	59.943	77.1638	51.9571	54.459	42.9103	45.464	25.4916	35.6613	54.9095	38.6396	82.1892	98.6635	22.3572	33.3571	29.4744	26.5149	17.2047	34.4528	20.6831	4.46284	25.1394	6.80129	16.9078	28.7599	18.6106	31.6815	25.972	34.9255	50.1283	29.438	32.8113	24.7452	24.7801	28.401	29.3433	84.2696	101.033	64.1907	76.3084	28.1123	32.0857	29.6276	27.8349	28.9665	12.2153	48.4567	14.3798	8.7604	19.4999	43.9418	113.541	87.6011	44.9179	48.9759	29.8431	29.1875	32.5528	15.8751	10.703	5.37528	77.0805	50.3607	15.8228	20.1106	4.56654	9.98653	20.1559	16.693	1.26815	1.948	2.1234	101.526	82.743	75.4287	103.132	114.036	99.9531	94.0216	92.559	89.0956	59.1918	75.4402	64.7168	8.34318	68.4973	59.568	47.7648	43.6279	78.8548	158.286	133.483	37.5366	54.4845	46.942	44.0495	6.87485	7.95052	8.63498	75.2953	67.2373	63.0884	68.3337	88.9173	108.801	24.8884	38.3319	107.741	110.836	47.8723	38.623	45.2258	22.1523	31.1878	43.2282	13.1013	8.65664	30.3994	48.4306	13.7966	39.4218	13.7966	1.48197	12.81	18.1809	25.3277	47.2256	72.0809	77.781	25.235	96.5176	100.184	101.564	85.4511	36.7273	4.02881	52.8698	47.8941	89.2405	57.4614	32.6687	29.394	32.5443	24.3693	44.6543	40.6736	14.0556	15.6973	3.93041	3.11193	22.4765	3.61234	22.6384	20.2841	8.46457	9.06939	16.4771	9.00337	17.0844	18.5101	91.9994	29.2863	28.2398	25.1229	86.5427	88.6827	28.9514	32.9478	31.979	34.0325	32.7733	35.0435	34.907	34.8712	26.9007	79.3078	74.9051	122.888	133.162	113.617	102.703	61.2889	61.6999	41.3108	43.4963	55.2206	50.3195	40.4068	18.3719	15.7903	14.5396	8.70385	7.56036	10.2933	5.80941	13.03	92.9132	83.9305	126.421	5.09171	9.66756	6.1141	4.31101	2.27519	5.46485	4.46429	2.57957	16.3414	3.59555	4.25592	23.1163	32.3215	24.3446	35.7375	24.6368	37.758	4.43925	8.13255	9.38879	8.40096	16.3999	10.1944	15.4387	4.41531	4.27235	3.21039	6.46054	2.44965	4.5411	0.854819	18.6506	17.3603	17.8193	8.58727	18.4917	16.4476	6.41761	5.66147	5.51682	6.41177	6.0656	4.88116	1.51454	1.18288	1.22077	0.299711	0.210462	0.318148	7.49818	3.50829	26.5386	40.0258	10.1723	9.29434	3.62609	5.86516	2.4812	12.1698	8.12683	6.57716	101.79	94.5232	101.727	24.3612	54.5863	47.5169	54.9374	68.5902	74.1711	63.5952	65.7994	72.1067	44.9702	34.3921	37.6226	33.6528	29.7617	37.4993	71.0646	55.1648	36.3332	55.5558	101.925	102.877	95.6974	51.2557	73.3956	68.2733	15.1338	40.7772	14.4625	9.9912	15.1056	17.9862	13.6635	34.2907	27.4655	23.9203	23.5423	22.7033	46.633	47.0057	2.45568	2.04646	85.7714	58.7344	56.8868	65.2419	66.1064	37.2007	47.1999	39.3229	36.1761	24.116	39.5221	26.972	26.9443	43.0719	33.1169	33.5753	37.784	39.9416	21.3793	57.179	23.7898	53.752	22.0447	102.468	47.4484	44.8251	24.1686	23.4092	25.1159	0	0.00728969	0.0154534	0.014438	0	0.016004	0.0162869	0	0.0312002	2.00741	0.701301	0.104694	0.117489	0.175613	1.70238	3.26773	13.4716	5.95307	8.0978	78.7436	8.37473	12.1257	97.8855	37.1038	19.8547	33.1149	33.2948	30.8178	41.4038	30.0338	53.122	42.0707	45.0458	44.1964	33.0973	36.4604	42.3586	24.745	30.7008	31.7873	26.0317	39.6225	60.8698	27.8338	24.2583	20.0206	28.1359	30.7195	29.492	36.4832	22.3645	14.8127	18.6286	17.2802	23.2108	39.6396	48.3991	44.0822	19.1441	35.2624	33.9402	46.1284	21.0932	17.82	26.6846	21.634	26.9343	31.3465	14.2261	16.9476	25.225	34.7101	21.4722	31.923	21.4367	15.8463	21.8293	26.096	0.827502	7.96771	4.10795	2.64027	1.38119	5.80461	8.24254	4.48376	3.12609	1.0366	2.90597	5.50493	2.37668	1.69615	5.22256	18.5432	18.1395	19.142	6.3008	2.03057	4.20229	15.0939	20.6425	22.014	21.178	24.07	20.4363	21.7931	75.7681	46.1775	32.2666	41.4015	44.7591	92.136	88.9456	25.8749	74.9505	48.4827	66.4782	62.8273	56.7263	35.2102	1.68535	0.956868	1.99557	1.33953	1.19998	1.3081	6.08539	4.39308	1.58465	1.70108	0.417499	0.539835	4.23026	5.2044	2.62278	2.09089	19.8935	18.003	73.1007	91.3289	62.4431	17.9632	15.0903	28.5935	0.581313	5.91177	7.2444	48.3826	8.33753	35.2685	44.3077	0.755364	2.89912	50.2778	42.0907	25.303	46.5383	20.2649	38.7957	63.82	59.6588	76.5259	36.4579	4.95699	4.4172	7.61192	2.07083	1.77687	27.3568	111.963	121.15	107.673	106.89	4.28607	3.15036	2.87571	131.488	125.576	126.848	11.7863	10.5778	11.9095	121.989	115.544	4.51624	3.19874	3.11732	69.0607	47.8191	1.01016	56.2589	12.5584	35.8729	2.16101	86.7376	28.7404	76.8619	5.69829	37.5064	60.1352	72.9995	89.7887	51.8513	20.5813	53.8857	27.0128	38.3118	95.3281	67.4231	126.289	127.935	134.454	129.189	133.004	133.185	134.968	141.72	151.772	127.819	122.441	134.488	133.899	2.84041	0.0989436	0.464986	4.21568	3.9321	7.51884	6.53156	3.00002	0.335582	109.343	58.9311	90.1082	54.9377	109.651	84.8538	0.717167	64.5924	78.0229	75.7642	114.891	16.2166	27.1988	21.8003	34.8435	75.4582	16.0745	11.3698	6.69386	10.5412	19.3388	9.58225	18.2886	12.0833	25.2488	96.5209	95.0371	67.2162	58.8511	18.659	20.1939	23.8691	25.6542	45.4173	49.0035	63.4651	4.04634	2.79669	3.42326	2.55431	5.12076	2.26185	2.63238	3.19653	2.32343	3.36163	3.96716	3.75864	80.4346	72.8134	108.652	49.9067	48.5116	72.8036	46.0233	56.0588	52.6968	71.4769	48.8478	37.6073	16.7689	37.8483	36.4647	78.7898	52.4966	71.3206	53.2391	37.739	38.832	39.3628	32.2999	91.8745	94.2261	64.5896	52.3582	50.9371	64.3166	186.192	215.2	117.651	159.608	71.437	67.0015	103.962	135.686	152.235	5.12396	5.1382	1.28356	0.821186	1.76034	1.91348	3.80215	7.44803	0.593745	95.9266	93.8674	126.24	69.263	7.10369	19.6647	63.8104	118.194	63.4121	62.6248	54.9237	57.4745	30.9969	2.83195	2.57411	1.67051	69.2562	39.1664	65.8969	0.0478	0.124753	0.0472144	76.8331	57.1945	56.0551	47.6165	189.727	139.643	1.5716	27.9696	83.7262
CSS0031592.1	16.9787	76.5856	43.6008	1.40831	1.31046	0.440179	7.17117	8.94062	8.34738	65.4245	6.12306	9.44863	0.980883	13.8899	1.8177	5.74191	11.1489	19.7247	11.4707	5.2403	14.1089	0	0	0	0	0	0	0	0	0	0	0	0	3.45332	37.975	30.1611	32.6838	21.7821	67.8618	53.9217	34.1194	53.2854	31.0731	7.28987	7.51864	3.20464	4.49788	3.05883	2.93418	4.4155	3.91403	2.55737	1.72368	2.86737	1.41001	1.9609	4.73901	1.20812	4.52034	0.259057	1.89e-07	5.2336	6.23932	7.42304	5.71014	28.9327	26.4891	29.417	1.59774	4.26882	1.8634	0.302397	1.10498	1.80074	1.19897	0	2.22375	1.18702	1.11219	0.79283	31.2671	28.9397	31.3741	37.5424	24.8395	29.8951	10.9876	19.034	27.9856	10.5096	17.8763	24.9048	36.1963	21.1716	16.8722	16.6229	5.97636	17.9658	7.87418	2.09812	17.9304	8.4875	7.12758	9.68032	9.52959	19.6916	13.1476	36.3599	42.8882	28.6166	34.0654	27.9577	26.1819	22.1907	23.9407	77.925	80.6676	38.2421	54.3205	59.3071	38.7628	19.6862	19.6497	34.8895	15.0922	49.0662	11.4386	21.5094	22.3225	50.5601	149.428	102.252	58.1209	35.8675	55.1205	27.5669	33.8573	17.251	5.57235	3.02704	23.1283	10.1697	0.280539	14.1193	5.40386	7.34099	6.20286	12.5128	0	5.39e-08	0.18421	0.439252	0.218307	2.83358	8.39137	0	15.6548	0.334856	2.05182	4.02828	0.781814	0	0	2.62699	30.5798	8.07736	13.357	10.0687	24.3403	47.4711	69.5998	43.8353	35.1454	40.7579	30.6895	3.22486	1.79836	5.84263	28.2662	69.6579	15.4178	35.1249	45.9092	70.1397	10.74	20.8045	50.9044	75.1095	47.0123	32.7213	42.7822	15.1259	14.7091	24.8013	10.6839	5.2701	19.6153	17.1048	1.10817	25.7572	1.10817	0.606567	1.09056	19.7886	20.9343	40.8693	42.448	57.7313	29.6094	36.5566	25.7814	44.1089	13.5594	13.7631	2.48273	39.576	35.7016	70.0764	42.2508	29.8282	18.1152	11.9118	17.5236	33.7655	29.9731	9.20005	11.6621	0	1.12079	13.392	1.92843	15.3862	14.1999	5.28582	8.04683	13.8904	7.13581	12.7483	12.0783	100.154	36.4617	36.0987	28.8322	101.848	69.8286	34.5783	32.8486	30.5061	38.8006	34.7922	40.5745	52.7806	48.3358	56.8938	10.3689	11.0635	23.4955	27.5324	17.4846	15.4511	24.0397	18.2845	51.2713	47.3984	53.5685	56.2238	14.4308	8.5626	6.68899	11.7718	5.99797	2.28549	6.506	1.8861	10.2599	50.7967	36.6634	20.1288	5.73266	7.79413	8.77968	6.20807	3.00715	4.55913	6.53921	3.3798	12.5337	2.77023	0.563414	0	0	0	0	0	0	0	1.54235	0	0.495818	0	0	0	0	0.560896	1.03092	0	0.992914	3.60504	0.431376	6.72198	12.3155	10.128	9.64975	12.429	9.52551	4.10292	5.71495	3.30882	5.10177	4.56181	4.82699	1.55838	1.65479	2.02131	0.812946	0.722773	0.704208	2.15714	0.00820643	18.4251	35.5903	0	3.33621	0	0	1.33641	0.0596242	2.7455	2.81161	83.0116	94.2188	100.115	32.9282	42.2405	52.378	51.3281	85.6347	80.9205	53.8385	48.1769	52.4695	47.1323	46.0525	41.8112	66.6547	65.9077	61.5639	92.1237	135.707	136.933	133.092	169.533	170.664	157.692	122.2	146.836	138.303	26.5161	78.8146	25.1605	30.1442	30.1222	26.8503	27.5564	32.3558	25.984	40.8633	26.2527	30.3714	77.0484	89.8639	0.740266	0.715033	49.0655	31.0704	25.3264	30.3982	24.1569	28.4803	34.7322	24.701	32.6349	20.1932	37.0822	20.842	21.5733	23.1849	25.8607	35.4307	29.4436	32.4209	17.1635	45.8064	17.83	43.3752	16.9886	110.894	32.466	33.1784	16.0933	17.2431	22.9663	0	0	0	0	0	0	0	0	0	1.09434	0.422847	0.0191066	0.159455	0	1.53421	1.4935	10.6449	4.68561	2.717	37.0488	3.07686	3.00585	41.3808	17.5706	17.5616	29.5143	26.0603	25.0728	40.0259	18.7583	55.7015	51.4966	41.1193	45.5362	29.2173	33.1657	51.4027	27.1634	32.4884	27.0896	28.0025	33.0321	45.3927	31.6555	32.3857	16.1843	17.0055	16.0314	24.3452	25.7927	23.688	17.0087	14.5558	13.366	15.9496	21.6325	17.2823	10.6858	9.30479	18.1642	20.004	12.6984	19.7703	8.03761	11.2592	17.5571	23.5767	8.13697	15.6159	17.8713	22.4614	25.8166	15.2333	31.4292	4.10337	14.535	28.6522	29.9113	1.9215	23.6807	12.0438	7.12102	4.52243	19.205	27.0781	14.7411	10.7082	1.76846	6.34864	16.3343	8.2785	6.73972	11.0254	44.8801	45.804	21.2874	4.52923	2.26813	4.78069	23.6876	33.1747	26.8397	31.4493	35.9545	32.7023	55.7086	114.526	56.6121	50.4748	52.7258	59.8612	146.712	131.535	44.1312	122.058	69.0919	88.3079	89.3416	101.951	42.0072	0	0.190688	2.27944	0.169046	1.27081	0.619501	2.8296	2.33808	0.791773	0.568925	0.695853	0.563558	3.75249	5.4691	1.54019	2.18881	23.1991	18.1079	47.0416	58.8129	50.3842	14.8071	37.3377	68.5179	1.13155	10.0391	12.4652	86.813	12.4984	0.0365093	13.5367	0.474353	1.5815	11.9802	6.10278	4.73853	2.10761	2.80321	0.600083	35.2822	37.4258	30.8958	40.6975	0.509101	3.03226	1.87729	0.252695	0	7.31361	71.3162	61.2847	42.1226	52.2804	0.989731	1.61928	2.72577	54.3125	53.2529	47.0973	8.16781	7.55854	6.04147	74.0612	66.7519	1.68929	3.85018	3.91452	58.4717	8.11591	0.100151	11.1963	3.52433	7.58651	0	65.6006	16.6892	62.7576	3.98115	21.2651	39.4874	21.3659	56.274	57.7682	81.4193	40.3528	10.574	10.3176	63.9614	47.0998	77.1927	112.345	124.274	132.478	132.66	116.127	133.434	146.317	148.56	132.505	107.173	117.656	117.836	2.34801	0.330503	2.23641	2.53808	1.77231	5.49038	3.41337	3.46011	0.59439	99.0173	2.70722	0	55.1817	108.182	108.294	1.18644	67.2135	99.5019	83.081	118.828	47.0081	6.20032	6.43162	118.204	153.905	0	10.3627	1.92081	8.56307	0	8.94999	4.54669	10.4982	24.2069	27.3589	30.3672	19.5651	35.2115	35.4219	35.5766	40.7349	41.5165	23.2044	25.963	46.6415	1.10482	2.73513	0.775703	5.06874	0.757781	3.70613	0	5.05242	2.8862	2.49141	4.45065	1.93211	11.6654	7.80357	17.044	46.6479	40.7946	54.0475	43.8083	39.8633	41.0922	51.0678	51.4168	12.963	5.36341	10.3236	7.64822	37.1771	20.1497	21.713	20.5039	16.7969	21.1324	14.8267	6.77399	27.2208	35.7138	17.9853	21.1313	14.4893	17.1353	63.6963	29.4069	0	11.7062	0	4.2592	5.12e-09	28.5083	49.3548	3.85646	4.72446	1.16428	1.60964	1.48618	4.43248	1.75565	5.65116	1.35629	34.7018	86.8868	50.9209	39.713	3.70456	12.5842	51.767	85.988	5.92e-05	7.33e-08	17.4681	17.4925	14.3276	0.648312	0.97925	0.507012	70.6059	38.9704	62.0063	24.8908	34.5238	24.62	91.2444	73.5115	81.2877	74.9684	123.017	127.984	1.27478	19.6544	48.1417
CSS0021276.1	14.008	26.0826	23.1728	8.45693	11.2746	10.9873	14.487	11.6551	14.5208	14.8261	24.9517	15.9084	8.67598	17.3357	16.9079	18.7442	15.6151	17.2004	10.0078	10.5222	18.427	16.4391	18.1464	15.7507	49.4328	26.0801	30.9727	21.6342	27.7964	15.2543	20.8809	23.6857	20.6926	25.8171	32.2474	21.3358	24.7882	21.9949	22.1603	31.2406	32.6577	15.3788	37.6934	30.5467	37.653	38.0824	38.9186	41.352	39.3106	32.2203	33.7262	33.3041	30.752	31.6339	31.652	38.9804	33.0478	32.0238	37.2883	32.8574	29.0255	28.281	34.8627	31.8316	36.537	20.8636	24.822	26.5646	30.0921	27.104	23.496	22.3911	22.9193	22.6376	21.1847	25.3959	29.0247	27.2248	31.3704	29.3526	34.0961	38.9444	30.7196	33.991	30.0247	27.5601	25.8	25.89	26.7463	36.3691	32.5091	20.2547	19.6933	24.8705	18.4384	30.9376	22.219	31.2292	23.6687	18.2476	18.0199	22.5265	16.3421	15.7818	16.6378	21.5008	18.7989	24.6664	27.6044	30.334	30.4014	37.5367	33.5078	36.9062	37.5288	22.522	20.7838	25.4731	23.31	19.3698	19.5091	34.0949	33.0757	21.3716	25.0254	37.5195	28.5773	16.0804	30.4701	29.364	40.5054	36.79	27.7529	31.1241	18.4603	32.9585	27.6282	21.9979	37.6369	37.6894	29.4101	22.2478	32.4228	33.0657	11.6025	43.82	34.1213	44.3791	27.5458	25.8332	24.3189	29.2645	28.723	27.8456	32.4948	34.234	32.8224	29.6688	29.0269	28.7525	29.5066	30.9139	31.8475	22.2781	33.4427	39.5226	39.849	33.3075	17.0022	26.1279	15.1802	27.0881	18.7727	19.5271	17.5364	17.9798	17.4099	15.2995	34.1439	32.2803	28.8543	14.4658	13.962	15.1986	23.2799	23.9446	26.8699	26.7036	13.2692	14.3251	13.3154	15.1966	16.4788	16.2175	17.2825	14.2145	18.8298	24.6254	17.7402	19.7379	17.7402	19.473	16.4322	5.96465	8.4829	13.985	17.8264	18.638	5.70094	27.3073	32.0184	38.0582	38.1349	35.6737	39.5444	20.9236	25.263	34.5943	35.3954	33.302	30.2066	37.4145	33.9308	19.0535	19.1689	21.0449	21.1132	28.661	28.6629	55.6742	27.766	54.0891	53.0223	43.8328	40.8671	52.5619	43.6191	50.8287	52.3061	30.0842	30.0745	30.2842	34.8432	31.5378	31.5354	39.0696	44.9714	44.782	39.9362	42.2739	40.6357	21.2272	20.3002	16.9418	20.9591	19.6841	29.0214	30.5145	26.9083	22.3025	24.099	25.4975	30.5269	28.9383	39.9241	41.8496	27.176	29.5448	28.4193	32.7837	28.4455	25.1965	26.6409	28.9851	29.7495	18.6455	15.5458	15.8192	24.4539	27.0447	15.2813	21.5956	30.2957	11.4409	21.4304	30.6433	15.3543	14.2927	24.6017	21.1175	21.0856	22.4464	22.1157	21.6325	21.6476	19.7343	23.2829	23.808	22.2526	28.6572	24.0772	22.3167	23.6041	32.8221	18.5048	24.7941	11.9322	5.97644	11.854	19.4311	20.5551	19.3269	21.8609	15.1525	19.9132	21.501	19.3173	18.6242	21.0034	21.061	21.8662	20.6797	19.2178	14.8408	8.20373	9.19617	7.88115	30.0215	18.6643	22.5902	14.0404	26.0057	35.0153	30.6045	25.9167	31.6681	35.2568	32.01	34.3488	14.8702	14.8399	13.4229	20.6994	24.5815	23.874	24.2777	22.0987	21.8838	11.8373	14.4008	13.0798	13.382	10.6869	13.5319	10.594	10.9392	11.5938	23.9744	14.1997	14.0154	14.1847	20.3649	21.0639	20.8259	21.1314	18.7324	22.1504	18.6075	17.6817	17.2521	15.7152	16.6513	16.9615	16.2906	23.4222	16.5484	17.3593	18.8488	19.3685	16.2584	18.6144	12.069	9.51423	32.5415	31.0398	29.6309	30.5014	30.8054	8.77919	11.6931	13.1636	8.95548	5.6781	10.0091	5.52038	8.27979	14.5089	6.942	7.10368	9.3942	13.1106	8.54442	7.4593	5.70069	7.77383	5.26167	20.2739	15.52	15.0167	21.9903	18.0192	19.761	11.0851	9.61726	10.3945	9.82041	10.8422	10.8644	9.99654	9.71709	9.31712	34.858	23.0239	12.4865	17.388	20.1829	45.8809	38.0939	36.0369	23.6721	21.9965	23.687	23.1213	22.4503	22.7062	25.7485	12.6503	11.781	11.2833	14.4022	15.2638	13.2174	8.20085	6.60634	6.184	8.14152	7.11709	6.15582	7.54235	5.23216	8.89264	10.5501	8.6577	11.2792	9.89333	5.58009	5.19092	12.0757	11.5355	10.3326	10.214	10.8994	11.2956	10.6204	11.6848	11.0611	11.3948	14.4702	17.178	13.5904	11.1764	15.2697	12.8705	15.9482	11.2868	9.21786	12.4072	12.1758	13.5855	13.5924	11.5173	10.8826	15.3745	13.0026	10.0001	13.3942	12.0765	10.3834	12.568	11.6706	8.16636	10.4557	10.2992	10.3658	9.69139	5.93859	6.04791	12.7959	9.42203	10.024	9.19447	9.77459	6.49628	12.1582	10.4262	7.7273	8.27737	9.19336	10.089	8.51765	9.96404	13.5163	15.2017	15.7984	14.5299	16.064	18.0358	6.3677	19.2069	22.8888	21.5653	20.6898	17.7686	19.4922	21.1744	16.0381	18.5218	20.0891	22.8874	22.0417	16.2086	20.8893	6.25002	5.98136	6.68337	4.28048	4.38755	7.14185	7.66394	8.25436	3.12007	3.53581	5.43724	5.67744	11.3767	10.6493	7.41458	5.82069	12.9791	16.1681	22.7756	20.6449	31.7791	24.0728	7.36046	5.38756	4.38009	7.2619	2.45246	10.5354	4.9117	19.9723	16.7032	2.11564	7.01751	12.9473	13.6058	13.7458	14.6581	13.0937	10.16	16.3786	13.5563	16.4424	24.6926	37.9897	27.8663	32.159	29.5744	31.1299	22.4891	17.6085	17.5311	15.7921	18.4131	12.3611	12.165	11.0783	22.1239	22.4337	22.5741	13.0357	11.6823	11.4608	16.4234	17.1636	6.25423	6.66449	6.46054	29.9861	25.3607	18.5974	18.554	17.7212	26.511	12.3693	16.48	16.1694	20.9527	16.5661	28.0134	40.2559	19.7142	19.4868	8.11801	12.7387	30.1474	12.1244	16.5112	24.0906	20.1598	20.6842	22.3028	20.4285	24.117	22.4703	22.6676	23.026	23.3898	23.0018	22.2125	22.461	21.9234	23.5558	31.5842	6.78877	9.58791	5.54698	10.6474	10.1547	23.1514	16.3265	8.17966	17.4627	21.5169	19.4575	31.4784	34.2422	41.8723	18.2412	17.2211	15.3191	18.7486	41.851	7.77689	21.6583	28.1866	12.8659	18.6147	15.2946	14.2224	21.8322	12.4706	22.5884	10.083	22.0001	14.213	17.5963	23.4161	25.5081	22.8998	21.5802	9.21233	9.52364	7.51113	8.01246	21.2347	19.2828	30.6611	17.3232	16.1282	23.8734	19.9926	21.993	16.6513	12.895	11.6699	17.1581	14.8759	18.1508	14.364	19.3057	18.3008	21.1683	17.085	13.6692	18.9199	13.6061	18.1688	15.1633	18.736	15.0363	7.75221	10.7711	11.6872	10.4592	9.586	8.93086	10.8498	9.18458	7.01295	7.48444	7.26131	8.4741	12.4153	11.837	8.14295	9.58746	10.4927	10.5078	19.3839	17.0679	12.0192	11.1051	3.45938	6.0216	6.35261	22.3076	23.3592	8.90608	21.5212	13.928	9.11525	8.53078	9.10529	11.9837	14.5286	14.8216	7.76407	9.49468	5.80659	16.0116	5.56123	4.30997	25.1236	15.4631	16.5768	19.5262	11.1516	11.0682	9.97862	12.6806	11.6442	10.5468	26.685	25.6076	25.9188	1.07463	0.431092	0.823707	20.9986	14.0563	13.6347	10.7332	1.62399	1.14527	18.2034	16.1283	20.682
CSS0024045.1	0	1.18469	0	0	0	0	0	0	0	8.52272	0	0	0.624362	0.834006	0	1.60651	0.58504	0	0.67722	1.89372	0	0	0	0	0	0	0	0	0	0	0	0	0	0	0	0	0	0	0	0	0	4.88148	0.1374	0	0	0	0	0	0	0	0	0	0	0	0	0	0	0	0	0	0	0	0	0	0	0	0	0	0	0	0	0	0	0	0	0	0.470288	0	0	0	0	0	0	0	0	0.290326	0.417215	0	0	0	0	0.159458	0	0	0	0	0	0	0	0	0	0	0	0	0	0	0	0	0	0	0	0	0.298918	0	0	0.272262	0	0	0	0	0	0	0	0	0	0	0	0	0	0	0	0	0	0	0	0	0	0	0	0	0	0	3.06692	0.496878	2.2413	0.978601	0	1.75325	0	1.58534	0	0.923165	0	0.493645	0	0.517799	0	0	0	0.494681	0	0.469708	0	0	0.297468	0	0.325036	0	0.480174	0	0	0	0	0	0	0	0	0	0	0	0.791423	0	0	0	0	0	0	0	0	0	0	0	0	0	0.390517	0	0	0	0	0	0	0	0	0	0	0	0	0	0.247266	0	0	0.247616	0	0	0.102707	0	0	0	0	0	0	0	0	0	0	0	0	0	0	0	0	0	0	0	0	0	0	0	0	0	0	0	0	0	0	0	0.609501	0	2.51417	0	0.684529	0	0	0	1.4556	0.389861	0	0.754672	0	0.547651	1.25052	0	0	0.193243	0.354512	0	0.788296	0	0.478806	1.15865	0.434611	0	0	0.392757	1.28023	0	0	0	0	0	0	0	0	0	0	1.01554	0	0	0	0	0	0	0	0	0	0	0	0	0	0	0	0	0	0	0	0	0	0.213831	0.152769	0	0.289189	0	0	0	0	0	0	0	0.119484	0	0	0	0.788181	0	0.665107	0	0	0	1.68443	0	0	0	0	0	0	0	0	0	0	0	0	0	0	0	0	0	0	0	0	0	0	0	0	0	0	0	0	0	1.30015	0	0	0	0	0	0	0	0	0	0	0	0	0	0	0	0	0	0	0	0	0	0.466708	0	0	0	0	0	0	0	0	0	0.693825	0	0.37978	0	0.177493	0.383017	0.168621	0	0.578527	0.164479	0	0	0.16111	0.15022	0	0	0	0	0	0	0	0	0	0	0	0	0	0	0	0	0	0	0	0	0	0.298338	0	0	0.168038	0.629492	0	0	0	0	0	0	0	0	0	0	0	0	0	0	0	0	0	0	0	0	0	0	0.537376	0	0.301313	0	0.494819	0	0	0	0	0	0	0	0	0	0	0	0	0	0	0	0	0	0	0	0	0	0	0	0	0	0	0.421725	0	0	0	0	0.222651	0	0	0	0	0.154903	0	0	0	0	0	0	0	0	0	0	0	0	0	0	0.389713	0	0	0	0	0	0	0	0	0.138224	0	0	0	0	0	0	0	0	0	0	0	0	0	0	0	0	0	0	0	0	0.759926	0	0	0	0	0	0	0	0	0	0	0	0	0	0	0	0.2576	0.887266	0.867054	0.750306	0	0.754202	0.175405	0	0	0	0	0.285684	0	0	0	0	0	0	0	0	0	0.267924	0	0.253989	0	0	0	0	0	0	0	0	0	0	0.630726	0	0	0	0	0	0	0.683539	0	0	0	0	0	0.919629	0.120535	0.402389	0	0	0	0	0	0	0.20805	1.84889	0	0.21489	0.469685	0	0.132808	1.84329	0.272278	0.50579	0.3546	0	7.59106	6.35765	7.02942	7.54036	7.72095	11.5986	7.43571	7.54006	5.19707	11.5151	4.072	4.68314	0	0.477378	0	0.251569	0	0	0.275323	0.500713	2.16763	1.24159	0	0	4.38233	14.1063	4.30019	0	2.8482	0	3.2523	0	0.383405	0.525998	0.511553	0	0	0	2.10315	1.29766	1.78885	0.289102	1.28853	0	1.01347	5.96533	0	0	0	0	0	0	2.09938	1.10554	0	0	0	0	0	0.619978	0	0	0	0	0	0	0	0	0	0	0	0	0	0	0	0	0	0.33972	0	0	0	0	0.275783	0.256213	0	0	0	0	0	0.234883	0	0	0	0	0	0	0	0	0	0	0	0	0	0	0.774238	0	0.260548	2.27893	0	0	3.83755	2.50809	0	0	0	0	0	0	0.158463	0.125393	0.202761	0	1.84277	0.825491	0	0	2.22219	0.587567	1.5422	0.886715	1.51454	0	13.9901	11.3784	5.56246	0	0	0	2.36889	2.60392	0	0	0	0	2.59853	1.6887	3.73856
CSS0049945.1	14.8451	21.2048	21.1034	21.7823	24.7149	25.2658	29.2097	27.0916	26.3328	2.39079	13.5926	9.30871	4.7503	9.83901	9.59568	9.14879	8.02513	8.31656	7.06292	8.04967	11.8684	14.3982	13.535	13.7938	17.1757	6.67323	0	25.0023	18.4934	11.9651	14.5497	16.7255	15.9674	24.2298	28.6761	19.048	21.1499	20.9984	29.0514	37.437	35.8259	7.64048	34.9543	24.3595	23.2131	23.7858	25.1572	22.2059	19.6418	18.0955	17.5428	16.3937	18.329	17.6344	18.7153	19.7905	14.8862	14.5174	19.3157	16.6234	16.1233	21.5976	18.0098	25.5026	26.7263	12.3618	13.9187	14.739	18.9263	19.6881	23.675	25.9638	22.9268	22.9163	22.0675	26.2616	19.6561	19.5547	23.5157	22.1424	18.3051	18.379	15.7443	21.5945	20.369	20.2944	16.441	17.1128	17.6654	21.3125	18.7716	15.6629	13.4846	16.3172	14.052	18.5683	17.2894	18.7647	18.9607	15.7616	13.6679	12.754	12.5242	15.0028	13.3156	14.3774	14.4867	19.7893	24.4862	19.6201	20.8436	23.4634	24.1019	23.7893	26.0365	21.3499	19.8597	23.2706	20.3826	16.7527	20.7385	24.3376	25.6654	17.2217	15.6791	16.4947	27.8646	20.0893	28.2001	18.2129	22.7114	19.8686	20.3636	23.1735	18.7067	17.0051	20.6785	15.5754	12.6543	14.5465	16.6565	13.0036	22.814	26.92	11.2892	25.2166	28.743	25.1123	22.7952	20.3019	19.9469	18.4906	20.7105	19.8452	19.2958	18.3204	22.9675	22.1021	19.0809	20.1886	19.3843	21.7739	20.4737	23.9844	32.2535	16.5285	15.3235	16.5685	18.3167	20.9744	16.2351	31.9313	15.7848	18.034	18.4733	24.0205	22.0744	23.5026	18.227	16.6293	15.2308	13.7629	18.271	15.8176	18.1502	18.6594	20.0917	26.8969	5.7771	7.19664	6.43657	18.9142	18.9038	14.6553	17.3788	18.5052	20.0748	18.038	19.8681	16.8806	19.8681	16.545	13.5599	3.16551	9.56218	11.8958	17.1331	14.4182	4.68971	23.2555	19.1287	17.6722	16.3327	24.3264	28.7791	22.3466	18.7137	19.2983	17.7803	19.7507	21.4719	23.4795	21.769	13.8955	12.124	12.7926	13.1615	27.9134	26.4477	31.3243	28.1371	28.4038	29.3859	38.5452	36.5095	28.4593	35.7225	26.9297	27.2774	24.021	24.0091	24.7856	27.5051	28.4726	22.5881	22.8643	27.6736	28.1217	30.6506	25.0489	30.2128	17.5911	17.3623	14.4963	18.3106	15.5639	15.2531	16.1274	16.3119	15.3741	14.5416	17.4102	17.8338	21.4806	19.8282	18.8309	16.6568	17.0348	15.1341	18.7683	16.3633	17.1541	16.1541	17.1195	15.3644	17.0913	15.3568	15.8855	20.0176	33.6168	14.8018	21.1582	21.879	17.6089	18.055	34.4965	21.6415	22.2004	27.4154	26.8038	24.7305	26.6667	25.3958	24.1315	25.8471	26.9494	23.4827	20.2391	20.9626	30.322	24.2188	23.6955	25.3807	30.7048	26.5132	31.3452	15.7879	14.0682	15.2817	21.41	22.064	22.0697	14.7903	18.3237	17.2701	15.1992	16.7864	15.0399	18.3997	18.1067	16.8553	15.1215	13.4759	11.3411	6.65324	8.95021	7.46501	16.3814	21.8828	9.44224	7.64067	24.5062	21.24	24.5615	27.2339	27.0006	25.3937	26.5388	29.753	15.0892	15.6728	14.9169	14.9275	12.5891	12.5593	13.1646	15.6321	15.826	15.396	20.2567	20.5158	18.8092	15.5809	19.1934	11.0917	12.5294	11.3749	17.1636	10.8946	11.8434	13.7963	22.8984	21.5772	21.2559	10.3152	13.9216	16.35	9.4446	9.75056	10.0358	8.41127	11.8695	12.5708	12.1096	21.7127	16.286	16.5032	14.3169	12.8679	13.5174	14.3285	8.34268	7.48076	23.2279	19.6449	19.6852	22.0074	21.9624	9.53355	14.6141	15.4733	10.7757	8.60591	11.9197	8.29163	8.38353	17.1999	9.50084	8.00323	11.4259	15.5655	9.45502	8.21438	7.37049	9.69935	6.41526	26.6924	14.9667	13.5623	21.5447	18.3657	19.3898	0.616236	0.503138	0.501606	0.690063	0.87724	0.927385	0.497774	0.516039	0.524093	31.4003	23.5803	22.641	24.2357	15.8464	27.2136	24.4237	26.2504	26.7276	24.1663	20.7433	24.4222	24.7742	18.9356	16.2892	10.6701	9.69518	9.60135	10.2036	9.12411	8.04173	5.25403	6.93348	6.18792	6.16473	6.68228	6.56739	6.65829	7.7093	4.94215	6.51131	4.78443	6.38209	7.56713	8.91967	9.02143	8.86257	10.5313	9.4454	8.59587	10.1572	8.23572	6.184	6.48481	5.89575	7.08378	8.43875	9.27494	8.34389	7.54913	7.5229	8.63203	8.00535	8.5811	6.04987	7.26205	9.32194	7.54269	8.48171	6.03428	6.33176	6.70607	7.92156	10.0395	8.48582	4.8294	6.33757	6.82149	7.35553	10.9256	8.69642	9.22385	9.67079	14.1193	10.7229	8.2199	9.87117	12.1327	14.8444	9.61133	11.0979	10.2499	13.3105	10.543	14.1149	13.6311	7.63298	4.55148	3.1999	4.44136	7.2807	9.24999	8.12105	10.9524	9.25646	12.6396	10.0237	10.4864	5.93647	6.37413	8.89641	7.64622	10.3957	10.4306	9.27836	10.4623	11.9713	12.4921	11.8101	10.2039	7.64964	2.8604	3.59323	3.12113	3.30395	4.74622	7.13378	9.02798	7.24301	7.43695	6.64311	2.46916	2.55992	10.8608	8.86232	5.41727	4.84901	14.1667	11.9917	20.1234	18.3289	30.9993	31.333	6.10206	7.43186	6.55903	10.9243	4.48298	10.5724	8.18384	8.19159	8.7897	2.94115	5.49245	9.90528	9.43912	9.78317	9.20539	8.1342	8.75387	20.4457	19.8114	22.4182	26.7809	24.9826	19.2362	24.0433	22.1956	25.8679	20.7347	17.9338	17.7182	14.9787	15.8798	17.326	16.9313	15.3976	19.9089	18.7536	19.0654	13.511	12.671	12.6813	17.8864	16.2867	5.18951	4.85756	4.90707	15.9831	15.758	16.2664	11.8084	11.1291	11.8153	7.12514	18.1637	18.5066	15.7985	17.5526	10.1696	12.7747	11.8088	17.6451	5.91932	2.18926	13.0805	5.52332	6.31022	18.6375	18.0146	17.285	16.0434	17.7666	18.0418	16.4288	18.3362	18.0723	18.905	19.3305	18.3573	16.2776	18.0654	18.8974	25.5549	1.49359	1.53118	1.70982	3.49073	3.69825	11.5489	11.2969	2.35601	16.0532	12.3851	11.5112	12.8298	15.1395	11.68	7.18477	15.6476	13.8246	13.8193	19.0811	6.21229	20.5056	21.9922	8.35954	10.2664	19.7423	10.6493	11.1517	10.5676	12.2599	23.7607	15.1957	12.7072	9.96204	13.661	13.3102	12.2426	36.6354	11.3929	12.3	9.05971	11.0833	15.9627	14.4006	15.7272	25.7226	24.3034	24.3161	21.5387	20.9235	15.9734	19.4062	16.001	21.3297	23.8582	17.7026	18.802	17.8309	17.0042	17.8208	19.9047	19.7018	20.7982	19.8865	20.1069	19.3971	23.2722	20.7512	7.07521	9.94646	10.4179	9.65459	11.2895	8.47691	11.2333	9.36602	8.34946	7.80462	7.2838	8.68616	9.88785	11.4964	9.56401	11.7896	9.27485	9.83246	17.5748	19.5279	15.8933	11.4702	6.49665	6.08816	13.2743	11.5929	13.0632	22.7297	25.45	24.3492	24.9329	28.2784	15.0726	18.9128	20.6271	23.1914	9.46299	10.7943	6.99971	8.46487	2.15921	2.6531	17.8153	13.9665	8.8739	8.67647	9.8754	10.293	8.80747	8.89142	7.95682	7.32551	8.359	10.7122	7.77277	0	0	0	9.02535	8.92157	9.69841	8.89296	6.03248	2.99816	12.3332	12.1924	16.583
CSS0011729.1	0.412939	5.60228	0.122291	0.158381	0.0334578	0.115587	0.144241	0.435256	0.173023	0.647057	0	0.0935291	0.404619	0.31247	0.675996	0.526901	1.01358	0.265194	0.793979	0.359968	0.309002	0.587775	0.370895	0.139048	1.11364	3.47404	0.0543613	9.02655	1.36914	0.120772	0.721348	2.19155	0.621095	0.0830429	0.383648	0.748251	0.535661	0.685082	0.828936	0.12375	0.510169	2.47602	0.344955	0.533872	0.605288	0.350978	0.429922	0.510388	0.307573	0.139642	0.280086	0.291398	0.33337	0.373971	0.296625	0.359632	0.39434	0.552268	0.682639	0.163667	0.503138	0.259311	0.461545	0.638948	0.593113	0.053963	1.04583	0.353427	0.825227	0.992763	2.32616	3.02385	3.35522	2.24573	1.82704	2.22296	1.64397	0.851038	1.94526	0.434681	1.91157	0.891702	0.7499	0.486533	0.549333	0.426339	0.24472	0.342881	0.132643	0.169829	0.38389	0.143366	0.0902432	0.261641	0	0	0	0.113587	0	0	0	0.04754	0	0	0	0	0.0196604	0.487843	0.563019	0.359516	0.525225	0.283492	0.439895	0.328604	0.407027	0.178	0.172673	0.195231	0.256077	0.222307	0.0428949	0.635261	0.215495	0.377916	1.0188	1.32108	0.988586	0.607087	2.84758	1.89548	2.13013	1.04972	0.274964	0.070287	0.370342	0.789101	1.12608	1.08679	1.30141	0.679433	1.32655	0.694781	3.03755	0.273361	0.0825644	0.80592	0.832339	1.08325	0.0995745	0.416158	0.275646	0.449498	0.636989	0.463687	0.475635	0.404288	0.490258	0.659801	0.276969	0.337942	0.448273	0.445689	0.42682	0.155236	0.338332	0.456145	0.326819	0.235001	0.432109	0.946159	0.41081	0.367774	0.880949	0.527932	0.161835	0.116161	0.233782	0.386542	1.32047	1.28526	1.01048	0.233667	0.122018	0.24598	0.0721927	0.0478885	0	0.0453263	0.323779	0.228771	0.373415	0.168403	0	0.0446748	0.0406752	0.0381437	0.0429227	0.102736	0.0420822	0.072847	0.0420822	0.0723727	0.0490696	0	0.270366	0.0675122	0.0802556	0.160614	0.0552911	0.271125	0.41281	0.354317	0.557849	0.278765	0.161244	0.282616	0.21411	0.301239	0.373096	0.477158	0.369748	0.783224	0.308128	0	0	0	0	0	0.538917	0.911632	0.359453	0.963164	0.894055	0.364111	0.700682	1.08735	0.579229	1.24212	0.368926	0	0.0605683	0	0.231308	0.132856	0.432749	0.0707207	0.156142	0.0772559	0.365912	0.0692004	0.206191	0.0559935	0.571987	0.268086	0.551224	0.594305	1.10352	1.25653	2.35689	1.28891	0.128377	0.201748	0.256824	0.0487078	0.280679	0.220406	0.0716719	0.0870987	0.135919	0.175524	0.136948	0.296369	0.237603	0.0378879	0.0393473	0.11309	0.118841	0.158643	0.0484901	0	0	0	0	0.647722	0.46972	0	0	0.237646	0.440401	0.344282	0.184374	0.318307	0.0512446	0.212104	0.112526	0.254741	0.448273	0.763802	0.478662	0	0.273827	0.305272	0.141289	0.515494	0.299266	0.331226	0.451204	0.146319	0.50393	0.973117	0.612434	0.30868	0.520749	0.470826	0.590844	0.954499	0.681529	0.167293	0.764973	0.734692	0.7448	0.920093	1.12462	0.812694	0.856282	0.826088	0.123901	0.334573	0.762998	1.09913	0.197616	0.754098	0.581599	0.35815	1.49057	0.92507	0.956403	0.457139	0	0.0466563	0.217444	0.09615	0.6559	0.453573	0.126896	0.312828	0.0640255	0	0.291273	0	0.248101	0.391484	0.105696	0.107096	0.0488028	0	0	0	0.0547792	0	0.160923	0.490313	0.319494	0.0601472	0.170397	0.229311	0.408802	0.218332	0.211329	0.640303	0.425834	0.341129	0.114738	0.445884	0.314272	0.36987	0.576259	0.3749	1.10769	0	0	0.100038	0.109597	0.180232	0.459413	0.490287	0.381847	0.338956	0.553591	1.1378	0.789928	0.613851	0.644012	0.942199	0.576749	0.333256	0.637032	0.80039	0.651362	0.326606	0.998507	0.777138	0.58619	0.660006	0.494444	0.682951	0.358464	0.239963	0.242286	0.156777	0.166018	0.115058	0	0	0	0.0423851	0.0463366	0.048692	0	0	0	0.620331	0.209237	0	0.0480863	0.0588106	0.437722	0.869761	0.935339	0.29346	2.66392	1.59231	1.36832	1.92652	1.33476	2.09073	5.46668	3.74908	5.01249	5.40972	5.27126	7.26733	1.35609	0.633295	0.749481	0.860876	0.750971	0.822998	0.895197	1.12271	0.626923	0.580528	0.666929	1.05066	1.23906	0.970074	0.937039	0.0841301	0.520641	0.172126	0.498999	0.516473	0.374094	0.252036	0.314791	0.245242	0.564954	0.408557	0.0890458	0.388473	0.432268	0.31992	0.521105	0.231089	0.162588	0.260161	0.435322	0.319081	0.29527	0.194238	0.142294	0.290767	0.325768	0.183943	0.584009	0.604188	0.551684	0.244957	0.534176	0.294723	0.322904	0.126399	0.190624	0.0612594	0.131844	0.458384	0.127423	0.539313	0.170396	0.225612	0.326062	0.651599	0.125549	0.117525	0.373723	0.270252	0.243402	0.23308	1.25469	0.357707	0.435866	0.609926	0.79731	0.904765	0.890591	0.666714	0.816961	1.01551	3.56517	1.42797	1.23359	1.44306	3.16166	2.49846	2.81104	2.99356	4.16522	3.1237	3.4905	5.01962	3.34123	2.75904	1.25484	1.07117	0.834466	1.78226	1.19453	2.71282	1.92165	1.18709	2.18558	1.7309	1.04711	0.75044	0.629229	0.941095	1.47048	1.18006	0.497892	0.395925	0.122612	0.187648	0.208057	0.0511906	3.9876	2.29924	1.32673	1.41876	1.31885	2.71249	2.36349	0.147966	0.733279	0.0957928	0.333761	1.04644	0.591922	0.233359	1.14512	0.562328	1.09007	2.28856	3.18398	2.70083	0.496677	2.17067	0.582523	2.39785	1.04994	1.61711	2.93547	0.0706696	0.446625	0.124033	0	0.11249	0.0633576	0	0	0.328475	0.333369	1.75454	1.19306	1.16165	0.358192	0.882537	0.158818	0.159266	0.10571	0.397646	0.214419	0.364848	0.199551	0.212281	0.449342	1.22231	0.362121	0.250733	0.191309	0.748668	6.85404	7.02705	12.6526	5.308	5.48677	3.50829	15.2465	8.69682	9.96769	16.6503	10.5514	15.6171	0.209413	0.432492	0.130972	0.158158	0.299399	0.714671	0.101548	0.283305	0.366408	0.439239	0.157084	0.232227	0.932823	0.22401	0.618862	2.85706	0.0438814	2.60985	0.341945	0.395019	0.762816	5.80136	1.94752	5.30046	1.06656	0.257382	0.273786	0.0621369	0.401836	0.112838	0.454253	20.1433	6.13636	4.84418	3.2837	4.8207	6.0887	1.61953	0.743522	1.3246	0.399919	1.08531	0.472508	0.540355	0.0645375	1.98479	1.54868	0.533174	0.37227	0.0553272	0.538608	0.423398	1.1448	1.47095	0.169475	0.372782	0.473244	0.456076	0.063912	0.066496	0.241597	0.311677	0.120747	0.107514	0.352824	0.350219	0.0560089	0.173014	0.110122	0.174748	0.132574	0.637612	0.0678543	0.126316	0.272771	0.294838	0.377425	0.537565	0.145787	0.212869	0.861187	0.461866	0.694852	0.282351	0.605171	0.744864	0.745559	0.786245	0.476232	0.759154	0.91791	0.59887	0.239812	0.276478	0.700783	0.426011	0.5105	0.632452	0.784839	0.943512	0.645694	0.519078	0.501653	0.166749	0.735592	0.672972	0.349159	0.269762	0.0714804	0.292827	0.337409	0.218722	0.560016	0.242763	0.215008	0.369652	7.08764	4.22927	7.9437	12.9043	4.18699	8.93373	6.13741	5.61284	4.06591	2.42915	0.415323	0.419989	0.291133	0	0.242455	0.122766	0.527587	0.215453	0.835145	3.26585	3.5479	2.6088	0.574841	0.110933	0.224874	0.475251	1.3204	0.692936	0.183151	0.631343	1.97396
CSS0015164.1	0.355851	1.33327	4.28429	0	0	0	0	0	0	0	0	0	0	0	0	0	0	0	0	0	0	0	0	0	0	0	0	0	0	0	0	0	0	0	0	0	0	0	0	2.62316	0	0	2.33733	0	0	0	0	0	0	0	0	0	0	0	0	0	0	0	0	0	0	0	0	0	0	0	0	0	0	0	0	0	0	0	0	0	0	0	0	0	0.888422	1.24098	0.0577682	0.2455	1.54469	0.213099	1.61818	1.67037	0.73175	1.62673	1.58935	0.783116	0.0913487	0.0523685	0.385317	0	0	0	0	0	0.260556	0	0.0476322	0	0.0451962	0.0973954	0.275786	0.840368	1.65291	0.268331	0.481515	0.484738	0.097216	0.749323	0.270416	0.707393	0.904402	0.619168	0.981456	0.996875	0.470161	0.464142	0.853379	2.23674	1.90773	1.69354	2.98654	0.304269	2.33629	0.441162	4.17404	0.553323	0.71526	0.91704	1.96051	0.782804	1.9075	1.22774	1.74666	1.30096	1.00051	0.733545	1.09178	2.55207	0.489089	1.60838	1.30409	1.77264	2.0364	2.27502	1.45226	0.861901	0.912303	0.60316	0.747304	1.06004	0.734037	0.925291	0.924373	0.971583	0.852273	0.802788	1.47945	1.80411	1.62527	1.05019	1.20797	1.36439	0	0	0	0	0	0	0	0	0	0	0	0	0	0	0	0	0	0	0	0	1.20368	1.65779	1.40884	0	0	0	0	0	0	0	0	0	0	0	0	0	0	0	0	0	0	0	0	0	0	0	0	0	0	0	0	0	0	0	0	0	0	0	0	4.6764	5.2747	7.51144	5.4233	6.54316	6.3074	4.84218	6.15189	8.08007	5.14146	7.32087	9.24284	0.0556067	0.182869	0.0457862	0.347378	0.199643	0.0631007	0	0	0	0	0	0	0	0	0	0	0	0	0	0	0	0	0	0	0	0	0	0	0	0	0	0	0	0	0	0	0	0.0205657	0	0.386989	0.637789	1.22729	0.0541231	0.85378	0	0	0	2.45198	1.17444	0	0	0	0	0	0	0	0	0	0	0	0	0	0	0	0	0	0	0	0	0	0	0	0	0	0	0	0	0	0	0	0	0	0	0	0	0	0	0	0.0668177	0	0	0	0	0	0	0	0	0	0	0	0	0	0	0	0	0	0	0	0	0	0	0	0	0	0	0	0	0	0	0	0	0	0	0	0	0	0	0	0	0	0	0	0	0	0	0	0	0	0	0	0	0	0	0	0	0	0	0	0	0	0	0	0	0	0	0	0	0	0	0	0	0	0	0	0	0	0	0	0	0	0	0	0	0	0	0	0	0	0	0	0	0	0.774257	0	0.828959	1.35083	1.14671	0	0	0.921907	1.31607	0	0	0	0	0	0	0	0	0	0.024377	0	0	0	0.0634659	0	0	0	0	0	0	0	0	0	0	0	0	0	0	0	0	0	0	0	0	0	0	0	0	0	0	0	0	0	0	0	0	0	0	0	0	0	0	0	0	0	0	0	0	0	0	0	0	0	0	0	0	0	0	0	0	0	0	0	0	0	0	0	0	0	0	0.04846	0	0	0	0	0.0667395	0	0	0	0	0	0	0	0	0	0	0	0	0	0	0	0	0	0	0	0	0	0	0	0	0	0	0	0	0	0	0	0	0	0	0	0	0	0	0	0	0	0	0	0	0	0	0	0	0	0	0	0	0	0	0	0	0	0	0.0498229	0	0	0	0	0	0	0	0	0	0	0	0	0	0	0	0	0	0	0	0	0	0	0	0	0	0	0	0	0	0	0.96083	0	0	0	0	0.117343	0.11152	0	0	0.157021	0	0	0.0422067	0	0.0204867	0	0	0	0	0	0	0	0	0	0	0	0	0	0	0	0	0	0	0	0	0	0	0	0	0	0	0	0	0	0	0	0	0	2.63864	0	0	0	0	0	0	0	0	0	0	0	0	0	0	0	0	0	0	0	0	0	0	1.08555	1.54028	0	0	0	0	0	0	0	0	0	0	0	0	0	0	0	0	0	0	0	0	0	0	0	0	0	0	0	0	0	0	0	0	0	0	0	0	0	0	0	0	0	0	0	0	0	0	0	0	0	0	0	0	0	0	0	0	0	0	0	0	0	0	0	0	0	0	0	0	0	0	0	0	0	0	0	0	0	0	0	0	0	0	0	0	0	0	0	0	0	0	0
CSS0048081.1	0	0	0	0	0	0	0	0	0	0	0	0	0	0	0	0	0	0	0	0	0	0	0	0	0	0	0	0	0	0	0	0	0	0	0	0	0	0	0	0	0	0	0	0	0	0	0	0	0	0	0	0	0	0	0	0	0	0	0	0	0	0	0	0	0	0	0	0	0	0	0	0	0	0	0	0	0	0	0	0	0	0	0	0	0	0	0	0	0	0	0	0	0	0	0	0	0	0	0	0	0	0	0	0	0	0	0	0	0	0	0	0	0	0	0	0	0	0	0	0	0	0	0	0	0	0	0	0	0	0	0	0	0	0	0	0	0	0	0	0	0	0	0.283914	0.283019	0	0	0	0.532587	0	0	0	0	0	0	0	0	0	0	0	0	0	0	0	0	0	0	0	0	0	0	0	0	0	0	0	0	0	0	0	0	0	0	0	0	0	0	0	0	0	0	0	0	0	0	0	0	0	0	0	0	0	0	0	0	0	0	0	0	0	0	0	0	0	0	0	0	0	0	0	0	0	0	0	0	0	0	0	0	0	0	0	0	0	0	0	0	0	0	0	0	0	0	0	0	0	0	0	0	0	0	0	0	0	0	0	0	0	0	0	0	0	0	0	0	0	0	0	0	0	0	0	0	0	0	0	0	0	0	0	0	0	0	0	0	0	0	0	0	0	0	0	0	0	0	0	0	0	0	0	0	0	0	0	0	0	0	0	0	0	0	0	0	0	0	0	0	0	0	0	0	0	0	0	0	0	0	0	0	0	0	0	0	0	0	0	0	0	0	0	0	0	0	0	0	0	0	0	0	0	0	0	0	0	0	0	0	0	0	0	0	0	0	0	0	0	0	0	0	0	0	0	0	0	0	0	0	0	0	0	0	0	0	0	0	0	0	0	0	0	0	0	0	0	0	0	0	0	0	0	0	0	0	0	0	0	0	0	0	0	0	0	0	0	0	0	0	0	0	0	0	0	0	0	0	0	0	0	0	0	0	0	0	0	0	0	0	0	0	0	0	0	0	0	0	0	0	0	0	0	0	0	0	0	0	0	0	0	0	0	0	0	0	0	0	0	0	0	0	0	0	0	0	0	0	0	0	0	0	0	0	0	0	0	0	0	0	0	0	0	0	0	0	0	0	0	0	0	0	0	0	0	0	0	0	0	0	0	0	0	0	0.405023	0.183564	0	0	0	0	0	0	0	0	0	0	0	0	0	0	0	0	0	0	0	0	0	0	0	0	0	0	0	0	0	0	0	0	0	0	0	0	0	0	0	0	0	0	0	0	0	0	0	0	0	0	0	0	0	0	0	0	0	0	0	0	0	0	0	0	0	0	0	0	0	0	0	0	0	0	0	0	0	0	0	0	0	0	0	0	0	0	0	0	0	0	0	0	0	0	0	0	0	0	0	0	0	0	0	0	0	0	0	0	0	0	0	0	0	0	0	0	0	0	0	0	0	0	0	0	0	0	0	0	0	0	0	0	0	0	0	0	0	0	0	0	0	0	0	0	0	0	0	0	0	0	0	0	0	0	0	0	0.102093	0	0	0	0	0	0	0	0	0	0	0	0	0	0	0	0	0	0	0	0	0	0	0	0	0	0	0	0	0	0	0	0	0	0	0	0	0	0	0	0	0	0	0	0	0	0	0	0	0	0	0	0	0	0	0	0	0	0	0	0	0	0	0	0	0	0	0	0	0	0	0	0	0	0	0	0	0	0	0	0	0	0	0	0	0	0	0	0	0	0	0	0	0	0	0	0	0	0	0	0
CSS0043650.1	0.135715	0.273109	0.129165	0	0.169227	0	0	0.0679943	0.149304	3.35375	0	0	0	0	0	0	0.478057	0.136433	0	0	0	0	1.01481	0	0	0	0	0	3.04928	0	0.861574	0.469139	0	0.13323	0	0	0	0.00544138	0	0.840982	1.20811	2.23661	0	0.295645	0.383121	0.072568	0.359081	0	0.50383	0.457043	0.380649	0	0.0676473	0.166964	0.0804279	0.500988	0	0	0.0810228	0.0893292	0.0645515	0	0.756366	0.0807587	0.448386	0	0	1.93953	0.347447	0.212405	0.636776	0.928539	0	1.02729	1.04649	0	0.215328	0.481042	1.6145	1.08701	0	0.565581	0.372478	0	0	0	0.403094	0.561181	0.324565	0	2.58518	1.3785	0	0.0842723	0	0.0289667	0	0.0929103	0	0	0	0.234638	0.0781287	0	0	0.314879	0	0.743702	0.549644	0.614655	0	0.622205	0	0.877078	0	0	0.132068	0.941105	0	0.7323	0.524918	0.386084	0	0	0.7062	1.84987	0.872231	0.173541	0.776748	0.435464	0	0.104252	0.279764	1.20568	2.07096	0.220759	0.575649	0.361254	0.541716	0.159593	0	0	1.64e-05	0	0.74248	0	2.39508	0.143047	2.49724	0	0	1.09563	0	0.230204	0	1.0725	0	0.0174455	0	0	2.06823	2.96e-09	1.97426	0.301118	0	0	0	2.14825	0	4.18e-07	0.264769	0	0	0	0	0	0.773927	1.39348	0	2.31828	0	0.187125	0	0.100593	0	0.475282	0	0.390968	0	4.23e-08	0	0.837211	0.227289	0	0	0	0	0	0.684114	0	0.684114	0	0.50752	0.952396	0.685368	0.37798	0.619605	0.300796	0.390836	0.121962	0.926197	4.82e-05	0	0.0826715	0.0799898	0	0	0	0.790139	0	0.224254	0	0.230527	0	0	1.64e-08	0	0	0	0	0	0	1.08177	0.531408	0	0	0	0.355711	0	0	0.101058	0	0	0	0	0	0	0	0.120655	0.115331	1.02916	0	0	2.04e-07	1.18569	0	0	0	0	0.0656647	0	1.67431	0	0	0	0	0.0595703	0.211016	0	0.285228	0	0.0705108	0.234788	0	0	0	0	0	0	0.482157	0	0	0	0.615991	0.614543	0.580892	0.304067	0.716508	0.0940386	0	0.247458	0.262974	0	0	0	0	0	0.182227	0.40102	0	0	0	0.321082	0.341145	0	0	0	0	0	0.071994	0.25653	0	0	0	0	0	0.23204	0	0	0.136941	0.0660338	0	0	0	0	0	0.274729	0	0.838712	0	0.260193	0	0.387009	0	0.354077	1.03067	0.309831	0.318329	0.363829	0	0	0	0.869447	1.85416	1.40863	0	0.99588	0.514424	0	1.46e-08	0	1.10926	0.393014	0	2.04511	1.14045	0	0	0	0	1.35437	0.925592	2.94293	0.803127	1.50272	1.71577	0.597253	0.63626	0	0	0.180357	0	0.196265	0	0	0	0	0	1.32858	0.409103	0	0	0.173476	0	0	0	2.84e-09	0	0	0.465975	0	0.605789	0	0.792099	0	0	0	0.313079	0	0	0	0	0	0.287068	0	0	0	0.00121649	0.277135	0	0.150897	0	0	0	0	0	0	0	0	0	0	0.267615	0	0.319054	0.713047	0.16637	0.905577	0	0.0909122	0.171623	0.105871	0.502046	0	0	0.522861	0	0.451778	0.071564	0.0638336	0	0	0	0.00490141	0	0	2.15225	0.88236	0.00655305	0	0.112497	0.965301	0	0.10341	0	0	0	0	0	0.745886	0	3.0623	1.79382	0.23936	0.119152	2.43521	1.94825	1.41324	0.0195468	1.73581	2.31095	0.708114	1.79437	0	2.09296	1.1861	1.20037	1.86054	1.09219	0.564626	0	1.35054	0.670396	0.0179303	3.71e-07	0.999973	0.0913785	3.61225	1.07751	0	2.70647	0	0.101224	0.101371	0.196081	0.315517	0.104658	0.306055	0	0	0	0	0.626323	0.399454	0.0943891	0	0	0	1.7641	0	0.576308	0.855352	0	0	0	0	0	0	0	0	0.244987	0.272901	0.139201	0.407297	1.44739	0	0.281302	0.691244	0.380883	0.514614	0.348056	0	0.551756	0	0.467505	0	0.511153	0	0.181322	0	0	0	0	0	0	0	0	0.795906	0	0	0.797511	0	0.926741	1.82672	1.35395	0	0	0	0	1.33e-06	0	0.030457	0.163499	0.000565782	0	0	0	0	0	0	0	0.191696	0	0.187003	0.121322	0.247154	0	0	0.0439143	0.0707862	0	0	0	0.479022	0	0	0	0	0	0	0	0	0	0.111861	0.206043	0	0	0	0	0	0.184074	0	0	0.191959	0	0	0	0.795333	0	0	0.60367	0.323743	0.0959012	0	0.520158	0.690267	0.821482	0	0.212468	0.282459	0.262351	0	0.0181765	0	0	0	3.39096	0.00134769	0	0.387719	0	2.4288	0	2.46269	0	0	0.285535	0	0.0124492	0.048144	3.95447	1.43947	0.00150004	0.193942	0.609148	0.901148	0.458629	0.758878	0.559318	0.336827	0.930473	0	0	0	2.60195	0.642849	0.280179	0.822963	0.677492	0.289237	0.147854	0.333441	0.326242	0	0.106032	0.253522	0.445608	0	1.02067	7.25e-06	1.96e-08	0	0	0.580352	0.602298	0	0	0	2.0919	0	0.91753	0	0.208174	0.0946056	0.591153	0.0943209	0.335987	0.0940319	0.279638	0.0896838	0.18168	0.43906	0.750021	0	0	0	0	3.09e-07	0	1.80644	2.06289	0	0	0	0	0	0	0	2.54e-06	0.866107	0	0.101238	0	0	0	0	0	0.0925479	0	0	2.04e-09	0	1.02908	0.663698	0.447138	0	0	0.602391	1.64675	0.991063	0	0.119827	0.241593	0	1.45673	0.921678	0.499308	0.833716	0.369842	0.332781	0.157777	0	0	0.210342	1.59571	1.34982	0	0.864703	0	0	0.595899	0	0	1.02245	0.818375	1.60138	2.12576	1.00348	0	1.04957	0	0	0	8.18e-05	1.29e-08	0.150286	0	0	0	0
CSS0031016.1	0.0719316	1.08996	0.778949	0	0	0	0	0.00987321	0	0	2.16927	1.90238	0	0.0556993	0.0309528	0.396036	0.212463	0.328632	0.680166	0.130441	0.610819	0.0740998	0	0.0914503	2.06422	0	0	0	0.0757107	0.0949542	0.211976	0	0.200304	0.0439365	1.27403	2.91454	2.65341	2.62884	0.412675	1.41353	1.37065	0	2.17823	0	0.0363438	0	0.0223716	0.147768	0.254438	0.203	0.216797	0.204654	0.417368	0.375051	0.254064	0.338358	0.717234	0.497575	0.236121	0.253964	0.300319	0.0556535	0.39754	0.0767287	0.0477548	0.361427	0.255085	0.381602	0.309749	0.031025	0.267101	0.0232109	0.0664403	0.304097	0.220191	0.46715	0.126747	0.0711102	0	0.268889	0.999685	0.797751	0.699879	2.31092	1.51424	2.32355	0.128364	0.786378	0.579319	1.01701	2.18175	2.36183	0.0943487	0.130133	0.121289	0.166543	0.138311	0.20986	0.0257196	0.066874	0.0390574	0.0754553	0.199922	0	0.0950749	0.0452149	0.0413431	0.909209	0.738803	0.481948	0.691354	0.445038	0.430725	0.452984	0.350517	0.586488	0.572007	0.30209	0.412932	0.451518	0.21264	0.297134	0.597834	0.449045	0.739582	1.01566	0.038525	0.486855	0.0457435	0.143461	0.572082	1.36074	1.15619	0.0449278	0.0657573	0.635945	0.0508508	0.328716	0.143697	0.056543	0.789043	0.59877	0.253433	0.304224	0.0455053	0.349075	0.650908	0.0500713	0.0262916	0	0	0.571558	0.597106	0.754337	1.79325	1.69175	0.641065	1.91381	2.07919	2.24092	1.91372	1.77872	1.73241	0.076853	1.29068	2.4084	2.07263	1.5069	0.189817	1.08613	0.195746	1.52506	1.15983	0.919702	1.05017	0.0296045	0	0.0666513	1.38158	0.791541	0.598845	0.0942892	0.162809	0.130408	0.500387	0.787033	0.79512	2.0557	0.249152	0	0.303121	0.0220315	0.143456	0.170756	0.128306	0.0397597	0	1.15227	0.314142	1.06755	0.314142	0	0.10743	15.1901	5.61032	5.67426	1.79576	2.34739	1.91845	1.11938	1.09621	0.953809	0.78982	0.32052	0.15559	1.29511	1.36376	1.34857	0.947575	0.385463	0.212565	0.315177	0.210361	1.04082	1.16451	0.532076	0.534141	0.119191	0	0.0319747	0	0.0941618	0.28668	0.0625903	0	0.0312779	0.126279	0	0.315855	0.418945	0.169584	0.19075	0.20356	0.531375	0.144691	0	0.326036	0.319521	0.459255	0.198116	0	0.324514	0.489945	0.275407	0.329345	0.647286	0.627268	0	0.438769	0.558441	0.184982	0.233959	0	0.0873652	0.390487	0.335998	0.0806777	0.0575567	0.152647	0	0.0891773	0.153652	0.16638	0.00996374	0.244236	1.58585	1.83206	1.63944	0.591074	0.700985	0.335904	0.51057	0.0281742	0	0.164194	0	0.0697809	0.0129678	0.262823	0.193432	0.114335	0.110987	0.282918	0.109687	0.156196	0.14563	0.152099	0.0942893	0.0310639	0	0.296825	0.24031	0.291611	0.52235	0.0908357	0.120207	0	0.0358771	0.00807012	0.0775877	0	0.0560586	0.0998993	0.0781489	0.0262272	0.0566598	0.0160688	0.054857	0.0232021	0.0378069	0.0732977	0.0371734	0	0.0690796	0.161682	0.208035	0	0	0	0.973813	2.14085	0.0529612	0	0	0	0	0	0.0562403	0	0.867648	1.19578	0.573752	0	0.165921	0.355935	0.352613	0.724095	0.438904	0.725618	0.502204	0.914953	0.680001	0.750785	0.529825	0.188357	0.137336	0.335944	0.288506	0.982768	0.582723	0.331652	0	0.100046	0	0	0	0.0298034	0	0.740508	0	0	0	0	0	0.0211698	0	0.0495041	0	0	0.880549	0.627315	0.0277144	0.040294	1.97712	0.880619	0.70153	1.66984	1.25078	0.456893	0	0.359878	0.1974	0.232059	0.374704	0.0724195	0.584682	0.825688	0.0634378	0.236238	0.266306	0.488269	0.476474	0.148706	0.149243	0.179295	0.0984001	0.677618	1.43026	1.80597	0.17877	0.132303	0.097631	0.377815	0.438051	0.639871	0.25112	0.486759	0.605292	0.406135	0.532345	0.350439	0	0	0	0	0	0	0.0155701	0	0	0	0.631021	0.0287523	0	0.581485	0.163692	0.570999	0.128963	0.74776	1.34927	2.13043	1.97037	0.444228	0.568916	0.540842	0.877942	1.32128	0.927742	1.1964	0.50918	0.128177	0.220413	0.138996	0.829973	0	0.196649	0.754462	0.842881	1.16656	1.01818	1.00542	1.45379	0.712714	0.611498	0.918296	0.925297	0.42711	1.39495	1.24984	1.19605	0.68002	1.185	0.849264	1.19219	1.04352	1.30032	1.12523	0.699305	0.924197	0.878974	0.847381	0.743403	1.25775	1.02357	1.05483	1.22155	0.738072	0.550796	0.975228	1.49517	0.0170065	0.101637	0	0.0326429	0.034931	0.104867	0.0848306	0.0319116	0.0303432	0.0301669	0	0.0519176	0	0	0.0884564	0.358721	0.226212	0.517791	0.232635	0.24415	0.348179	0.0928354	0.0566194	0.213714	2.83639	1.38948	0.7211	0.787288	0.620443	0	0.631168	0.546511	0.460535	0.198889	0.621776	0.258432	1.90311	0.269167	0	0.528377	0.356794	0.331434	0.0258295	0.0776939	0	0.0547288	0.055998	0.0279657	0	0.0484001	0	0	0	0.0659591	0	0.0552579	0	0	0.28976	0.505467	1.084	2.76963	2.95301	0.675263	0.691101	0.496026	0	0	0.156966	0.155327	0.0602227	0.225918	0.486963	0	0.0379186	0.352038	0.402097	0.884851	0.691195	0.0785943	0.518061	0.505915	0.418486	0.814506	0.958133	0.208696	0.0890374	0.0387924	0.0625301	0	0.725536	0.428152	0.388797	0.509391	0.192664	0	0	0	0.182885	0	0.170084	0.028779	0.101136	0	0.397085	0.225708	0.109634	0.110303	0.109902	0.201949	0.878621	0.019763	0.563725	0.0919537	1.39956	0	0.763765	0	0.132539	0.11809	0.363009	0.10215	0	0.849478	0.439724	0.0543191	0.0496756	0	0	0.0384898	0.0270796	0.38001	0.258243	0.446648	0.24225	0	0	0.388236	0.0917945	0.262397	0.12323	0.108596	0.145198	0.515672	0.0445847	0	0.0338614	0	0.124231	0	0	0	0	0.107983	0	0	0	0.546069	0	0	0.0550438	0.227613	0.281057	1.28766	0	0	0.0785321	0	0.179133	0.0613192	0	0	0	0.110121	0	0	0.0443922	0.145082	2.63871	2.34237	3.64985	0.896005	0.170888	0.17735	0	0	0.612027	0.877955	1.52809	0.204267	0	0.0347883	0.0475794	0.0330341	0.0632868	0.0280179	0	0.0470529	0	0.092383	0.0147582	0.223269	0.160632	0.170624	1.0154	0.841042	1.16494	0.983008	1.10638	0.998055	1.30511	1.04787	0.0446381	0	0.123921	0.0352803	0.194673	0.188324	0.314592	0.337679	0.118745	0.0673799	0.288685	0.0335445	0.308094	0.470921	0.176211	0.0900203	0.189315	0.26325	0.778378	0.49089	0	0.0947968	0.0317066	0.114237	0.402055	0.417613	0.601977	0.0918015	0.0185681	0.11297	0	0.0754558	0	0	0.255247	0.0377659	0.352761	0	0.0493271	0.0484852	0	0	0.30221	0.182208	0	0	0	0.108975	0	0	0	0	0	0.197127	0	0.291646	0.447705	0.0864614	0	0.335332	0.366426	0.247766	1.20639	1.39358	0	0.11739	0.124892
CSS0039947.1	0.752721	3.0453	2.98381	0.214587	0.27184	0.261044	0.67053	0.64147	1.02557	1.69445	2.67761	2.99984	0.459179	3.04411	1.10088	0.924111	0.847183	1.23533	1.91131	1.71468	2.09584	1.31598	1.43728	0.880317	2.15183	5.69204	8.29618	10.8731	1.15603	1.97098	1.9754	0.827261	1.32393	0.983593	4.18572	17.3148	33.9917	8.61454	2.8021	4.50819	3.39283	3.82386	4.4918	2.42788	1.00042	0.806194	1.04987	2.39438	2.84301	2.67153	2.21662	2.45742	3.01989	3.11703	3.12362	2.47505	4.34042	4.73259	3.45024	2.6095	2.34413	1.29354	3.25995	0.507662	2.2507	2.98233	3.14042	3.32833	2.97224	2.60186	2.35558	1.9554	1.76618	2.95104	3.12748	3.35024	2.46129	2.3355	3.37593	2.83969	7.83088	5.88867	6.29745	8.043	6.3611	9.46672	1.85048	3.81249	3.013	2.91538	6.49016	5.14284	1.33499	1.34022	0.722705	1.25476	1.1285	1.35759	0.536918	0.165317	0.663767	0.653938	0.921473	0.901118	0.93067	1.03194	0.646288	1.1837	1.85319	2.05348	1.80227	1.48492	1.5888	1.96784	1.59463	2.92204	2.28893	1.05726	1.31424	0.835737	0.843701	1.94909	2.23295	1.24569	1.08858	1.6518	0.427637	0.155448	0.448028	1.05831	1.30741	1.9914	1.12006	1.40154	0.73482	1.2874	1.19532	1.2539	0.706046	0.332413	2.82923	2.18171	2.86175	3.46163	0.68868	1.49674	2.37731	1.24196	0.338392	0.33199	0.681905	2.4057	2.25958	1.98233	3.3386	4.05886	3.69841	4.39947	5.22544	4.78385	4.83344	4.00929	4.20285	0.705557	4.31287	3.21617	2.70022	3.06672	3.17967	11.9762	2.85889	2.3385	2.55393	3.05351	2.62429	0.414238	0.294507	0.468008	4.49351	4.1301	4.50586	0.833567	2.00532	1.12117	4.0405	4.05359	3.9016	3.5116	1.82953	2.08907	2.58723	0.528676	1.06315	1.09341	0.411333	0.533784	0.587942	2.02567	0.641242	1.66724	0.641242	0.220804	0.468983	1.74655	2.79359	2.43093	2.28587	2.47925	0.806343	4.20441	4.07424	3.91497	3.02134	1.77886	1.38653	3.49599	3.84327	3.34925	2.73342	2.92424	1.38048	1.33768	1.10564	1.4803	1.6012	2.02626	1.8437	1.05066	0.779294	1.41971	0.70506	1.53709	1.04213	0.512119	0.450659	1.53117	0.453502	1.43622	1.27868	3.76442	0.751334	0.823273	1.02693	3.63385	3.74671	0.306199	0.300463	0.294135	0.416673	0.349267	0.462167	2.7499	2.71374	2.40486	6.06912	4.67266	3.46317	2.32648	3.04162	1.8849	6.02495	8.31657	1.71329	1.9176	2.61513	3.19142	1.29624	0.726313	1.14856	0.970558	0.509348	0.280259	0.431904	0.140566	1.92838	11.5823	7.33837	8.7085	1.48169	2.98135	1.94679	0.995397	0.631649	0.317588	0.932326	0.536343	0.559972	0.408279	0.125054	0.423103	0.522199	0.328601	1.16713	0.935315	0.940045	0.222682	0.203273	0.189531	0.0990801	0.196274	0.451383	0.797754	0.130133	0.104945	0.153709	0.176603	0.98566	1.05345	0.873842	0.435556	0.582273	0.636361	0.305295	0.496547	0.467366	0.314105	0.287025	0.374498	0.667445	0.609904	0.574427	0.176713	0.190298	0.143453	0.195473	0.133828	0.173589	1.09377	0.885551	3.05856	3.75967	0.311232	0.535743	0.257542	0.449309	0.475591	0.393162	0.276324	0.33577	4.22102	4.55371	3.6675	0.344507	1.13975	1.35436	1.38703	1.86	1.87344	3.75938	4.14187	4.35964	2.95852	2.69721	2.78642	1.67175	1.74127	1.68609	1.73351	1.66526	1.45492	1.27739	0.910173	0.736852	1.10008	0.396082	0.484243	0.690165	0.124435	1.46756	0.253554	0.131152	0.00927191	0.176478	0.0722011	0.304105	0.192384	0.189363	0.241767	0.482469	1.6872	1.69175	0.568377	0.0796665	5.59569	4.44844	3.86758	5.07938	4.81321	1.86305	3.07171	2.39557	2.73875	1.37351	2.58717	1.38385	1.87107	2.82227	1.64407	1.9551	2.89641	2.47483	1.6789	1.52665	1.37224	2.71827	1.28374	2.7972	4.02627	4.26592	0.36918	0.447959	0.312983	220.22	205.196	220.508	197.604	208.463	204.114	213.727	214.718	208.22	0.164407	0.123003	0.069239	0.0532242	0.0419515	0.462186	0.318924	0.674869	0.213288	0.269377	2.32519	0.475502	0.458989	1.77466	0.831629	5.53433	2.95535	4.15689	3.4856	7.6252	15.5095	2.27469	3.84161	4.17297	5.32604	8.68932	5.92202	8.81975	4.18489	1.65597	1.55345	1.24356	2.42613	2.25395	4.25816	3.85798	2.55742	4.67581	4.76015	12.887	3.54897	3.04255	2.90039	3.48215	2.96061	2.8835	5.90795	3.87165	3.71995	2.58386	3.66085	3.33026	7.75006	9.21089	5.59398	3.09179	2.89788	4.30438	3.54888	3.49903	2.43941	2.99413	3.83228	3.06555	4.00891	3.28207	2.65988	3.08188	3.5469	0.0657772	0.262623	0.272177	0.200104	0.19152	0.541603	0.383052	0.349942	0.137126	0.0292391	0.112202	0.245506	0.0967901	0.151903	0.395953	3.73427	3.63568	2.33665	20.9333	32.3097	36.7473	13.663	11.6257	9.36037	2.44468	2.81835	3.31175	1.95903	2.90646	2.21854	1.62131	2.52113	2.25532	3.95164	3.34944	2.41759	3.44219	2.27016	3.23544	3.29244	3.94967	2.53011	26.1948	25.864	51.2654	51.753	8.69245	9.41071	11.2596	11.6548	1.90168	1.66285	43.2683	45.2402	1.67587	1.86406	7.00261	7.17381	8.84603	9.50563	4.6885	8.28565	15.6021	4.44911	2.13177	3.62335	0.165516	0.147769	11.4401	1.27221	3.33133	1.6466	2.43038	0.154649	0.566949	2.8185	2.36921	3.17641	4.58058	2.88318	3.53882	4.25847	2.92309	3.22027	3.3978	2.42079	2.16562	2.03651	5.06285	1.03375	16.663	3.11003	2.29384	2.26366	2.11273	0.0913922	0.123887	0.127994	0.903583	0.705137	1.07714	0.932727	0.866717	1.22126	2.77124	3.05301	28.7162	29.0551	29.1046	1.741	3.88603	3.04886	2.06769	0.676981	22.9994	12.9885	2.33719	0.477774	1.21726	0.360604	3.9835	3.99011	1.81026	8.60454	6.33754	4.95121	4.52439	2.67162	1.3894	1.89659	0.990179	4.47195	3.90916	3.52111	4.09932	3.7126	3.88965	4.32928	4.05464	4.5792	3.46238	3.21354	4.65531	4.68693	0.0803532	0.0335613	0.125669	19.2994	35.2212	12.0827	0.303059	0.333753	0.203806	2.23806	1.77881	1.69304	2.7163	1.80028	0.683673	0.0717791	3.15697	3.71924	3.08593	38.6438	10.0237	1.55715	1.42319	2.19322	1.18117	0.207006	0.311836	0.301132	0.195027	0.104131	0.103758	0.0618886	0.0960168	1.61051	6.91038	6.07594	14.7152	3.83566	3.19125	3.28701	2.26116	2.44642	2.88378	3.02831	2.71862	0.439939	0.0998582	0.0674441	0.317907	0.117479	0.122776	0.0814491	0.284517	0.152228	0.201992	0.179565	0.105015	1.68851	3.10435	2.15522	4.67682	4.34202	6.05936	4.0755	4.3762	4.27509	4.64653	4.25005	0.867571	0.345222	0.706719	0.655353	1.93016	1.05976	2.07102	1.36537	1.06945	0.943547	1.42058	0.630921	1.76347	2.3117	1.44322	1.41888	0.945857	1.59821	3.03677	2.54247	0.909199	1.45461	0.0897132	0.455012	0.223918	2.01967	2.20343	0.528211	0.106586	0.108182	0.353763	0.397141	5.55686	6.52779	9.15291	0.0240356	4.06162	4.43501	4.22692	5.19715	0.853321	2.4851	3.53454	4.58459	2.09479	2.12367	1.62951	1.59887	1.10285	0.0712842	0.029763	0.0505429	1.15733	2.82331	1.24363	3.11549	4.01094	2.24547	3.20936	3.19409	2.6234	3.42859	1.92126	1.0902	0.10818	1.32246	4.55213
CSS0029909.1	4.68715	18.6319	11.886	0.353753	0.401194	0.471488	0.570815	0.7205	1.08952	9.33167	20.9688	19.1686	1.07079	2.25612	2.45087	5.29664	2.12006	4.01471	6.99418	5.63501	7.61251	4.00436	3.8355	2.39998	0	4.72565	3.9248	6.79084	3.0431	4.15288	5.61633	4.6515	3.14904	2.82136	16.8353	13.9104	11.3632	16.0771	38.4017	38.2411	34.3344	37.9749	42.2546	1.31932	1.3018	0.843359	1.12116	4.63411	4.51612	3.55293	3.38114	3.26423	5.73441	4.63896	5.12473	4.61182	9.40066	8.04437	8.02554	5.51102	5.52562	3.25112	7.51806	3.28634	1.43876	15.9736	15.3067	17.5517	6.40951	5.09075	2.94966	3.23972	2.63931	5.21892	4.11851	3.65142	5.25796	3.74199	6.3019	4.02875	26.0286	23.9344	18.3536	16.3139	13.6772	14.9081	6.172	8.95416	10.9805	14.7259	16.7701	30.1064	7.97295	5.57648	7.51897	6.7705	6.79681	9.75065	0.393156	0.394848	8.04261	0.4908	5.59892	5.63784	4.73808	5.6985	6.8905	6.38449	6.83128	4.98586	5.67055	3.93898	5.1597	5.05639	5.43093	6.52796	6.11089	5.48142	6.09002	6.88982	3.618	4.4058	5.25979	12.1628	5.56282	11.787	3.66641	5.34037	4.00042	11.4925	13.2433	16.0573	15.4015	13.1903	14.1494	4.60802	8.89413	5.29482	5.45164	1.37858	14.7217	11.2794	7.38215	8.6035	2.2054	3.86203	6.04883	4.80763	2.38836	2.04547	2.83778	9.21996	9.37532	11.0762	12.4264	14.0166	13.682	16.745	17.5338	17.558	18.2416	17.7946	16.736	3.18714	19.3425	13.9626	17.1921	14.1801	6.97957	17.8084	9.91428	23.6465	14.3088	13.5511	13.6814	3.02634	3.57586	4.34898	26.3273	26.985	26.3551	7.64032	9.32094	10.5181	6.00633	7.48739	11.1111	40.5523	31.2801	24.0647	27.9271	4.05519	3.01406	4.8843	4.07583	2.23415	4.1888	8.1827	3.01769	8.33699	3.01769	1.20796	2.68652	21.5864	26.9406	18.7	12.1026	14.8819	8.4758	13.8257	16.9493	15.1093	13.3579	6.6914	5.52559	18.0838	18.096	14.4546	15.3562	7.79148	6.47857	6.89081	6.42054	5.67966	5.43966	0.978192	1.73238	1.45625	1.76631	4.11219	1.6973	3.87518	3.85078	1.60992	2.58219	4.90754	2.03006	4.36444	3.49343	17.1613	6.81047	5.8926	5.28254	13.889	12.5478	2.10182	1.65825	1.52167	6.26031	5.43921	6.34756	18.0055	19.5221	18.3304	28.8166	29.9179	18.5822	18.8417	17.3396	10.6872	22.2632	26.9257	8.03821	6.85257	9.95912	9.30526	10.5824	6.54431	7.85586	7.16741	6.9166	7.57825	7.98831	6.69818	8.30874	9.85795	16.2347	17.2568	2.15695	3.95968	4.54258	3.39619	1.97738	1.60766	2.25178	1.06279	4.376	2.45051	0.375294	5.81405	5.67375	5.13485	5.50304	4.55063	6.15081	1.07871	1.37618	1.17809	0.714956	1.54634	2.40673	2.48817	0.249222	0.361728	0.80591	0.850277	3.28598	4.66447	3.18121	3.0315	2.72609	2.90857	2.60133	2.73103	3.28033	2.252	2.21068	2.25637	0.903661	1.19924	1.0129	0.809053	0.361027	0.427656	0.432112	0.5585	0.265075	1.32127	1.51919	13.363	24.0712	1.22602	2.63803	1.77541	1.76994	2.02959	1.83035	2.31454	1.15734	12.2569	13.2184	12.9647	3.87668	4.50944	4.65746	6.68153	12.1746	10.9866	15.6027	15.4452	14.6474	15.8062	13.377	14.8224	8.88418	10.0033	9.35248	12.2114	12.6734	10.0778	11.748	5.26748	6.15936	5.59189	6.03998	5.31635	4.76498	2.34611	14.478	1.69148	2.40556	1.91298	1.21752	2.49469	2.06917	1.96391	2.1436	3.36425	4.32451	16.9448	19.7328	1.00959	1.24305	21.5704	11.1634	10.8601	12.6246	12.6033	7.3305	4.0974	7.06655	2.93351	2.91012	3.61759	2.3845	5.59302	9.84079	3.12275	2.61269	2.28625	7.10847	5.85223	2.72614	1.45705	3.43672	2.13455	25.8817	12.4721	12.0133	2.33178	4.42826	1.85166	0.0646306	0	0	0	0	0.032423	0	0	0	2.36913	1.39697	1.64478	1.01326	0.57287	1.61918	2.69717	2.62436	2.32069	2.68787	13.317	2.26405	3.04411	12.1159	7.9163	7.31189	11.2847	12.1543	8.33876	13.9766	9.39162	19.3486	15.8877	17.691	18.4462	25.1799	24.6691	22.6253	18.6765	13.4151	9.54363	11.4662	11.514	13.0275	17.5351	18.7335	10.9961	12.0622	12.0086	16.6	13.8773	13.9364	12.4987	13.6423	11.9807	12.5932	17.4889	13.8739	15.8305	11.1431	15.1888	12.9813	14.8226	20.6215	16.1296	14.51	10.5525	15.5407	16.0065	11.1794	12.2713	9.19478	13.2475	12.8191	13.0151	11.9054	12.0003	10.0878	11.4001	1.29704	1.23409	1.32692	1.28335	0.569377	2.07997	2.71725	1.51665	1.4375	1.58581	2.29963	1.93036	2.8388	1.61857	2.11479	17.7255	17.4237	12.2065	0.513757	0.594151	0.596106	1.33003	2.22702	2.65673	5.16196	5.68072	5.61251	12.656	11.4903	6.12312	5.70466	7.21129	8.95827	13.5932	12.5345	9.84307	13.7167	9.00041	11.8682	12.6006	13.2057	10.5309	0.490248	0.491433	0.689157	0.38184	0.96992	0.888481	1.33779	1.80615	0.717144	0.586683	0.272328	0.437829	1.84392	2.52747	0.500965	0.357633	3.45293	6.60467	8.4082	7.93037	5.26764	2.75653	18.1291	24.9274	0.434778	2.95064	0.798297	12.3147	8.02702	7.43629	10.5722	1.20157	1.96351	7.6392	7.32043	11.6321	13.0256	7.10288	8.8174	6.50402	7.9456	8.93146	28.9389	0.547324	1.33594	1.1774	1.12586	0.716216	1.63588	23.8531	20.5285	18.2222	19.8364	2.30083	2.19672	1.97866	16.2303	13.0657	13.9464	12.7928	9.53808	9.83341	24.761	24.2528	0.629238	0.748701	0.591081	8.0596	18.062	3.56092	9.14713	2.22391	6.86141	1.60448	20.267	3.09061	6.00831	2.11908	24.4381	23.1703	27.3357	13.2033	25.5556	21.8384	24.1774	11.3931	22.5696	21.7908	13.2062	20.8837	35.9849	38.6293	39.0283	34.4916	33.3233	39.5783	35.8096	37.8247	35.2704	32.8974	33.351	34.7446	1.18407	0.598238	1.43171	1.18026	0.337628	1.79638	0.297694	0.273215	0.529562	24.0971	11.6483	18.3405	18.3425	16.8265	9.05827	1.42954	27.4534	29.5004	25.1037	8.0727	3.71414	15.8237	4.22024	12.1323	10.3235	1.23517	1.73705	0.758119	0.883034	0.590645	0.511009	1.37763	0.700311	15.0265	17.5732	21.6684	17.5999	37.4662	13.3623	14.2325	9.23716	10.3367	14.3243	12.0921	14.3758	1.19479	0.733746	0.422329	0.426741	0.666552	0.850933	0.870681	1.56858	1.05163	0.565566	1.60045	1.10939	7.49973	4.92717	7.12677	15.8486	15.9818	16.1265	16.0118	17.085	16.2569	12.9311	16.3707	7.20204	4.38697	7.43339	6.69781	12.2751	9.98194	12.5393	10.8812	7.23693	6.71617	7.93552	6.19468	13.7925	14.0156	7.82141	5.28834	7.80808	11.8671	19.921	25.8374	13.5345	28.4471	20.6332	20.7742	18.9796	17.7237	20.4713	1.71155	0.21371	0.323527	1.9541	1.62455	2.78808	2.5393	3.23493	0.0548871	30.6837	17.8052	30.4913	17.2413	7.77431	38.3288	46.8019	26.3461	12.2687	11.3637	13.4279	12.8693	8.88174	0.453222	0.546148	0.365059	10.5055	22.8504	11.9991	26.8889	40.5507	19.3345	15.1292	13.6629	15.1921	13.6906	98.2436	77.2742	0.772228	4.22542	20.933
CSS0046468.1	8.92148	23.6337	18.834	0.119375	0.0847796	0.134045	0.388371	0.356446	0.527853	11.5812	13.6109	17.926	1.96717	4.8882	3.51613	4.01846	4.79902	4.43688	5.53637	4.64545	7.55851	8.10228	7.27032	6.30381	1.85129	3.43668	10.4112	5.16816	5.07822	9.7511	9.13683	6.70999	5.43553	6.75127	16.0745	22.5246	29.9416	29.9241	13.0985	40.0623	28.819	28.5196	31.2828	1.83162	2.18134	1.98691	2.17333	3.48299	4.20766	3.17226	3.04442	3.1578	4.2412	4.01366	3.49558	3.6714	5.8966	5.76	5.65988	3.82332	3.74096	3.10914	5.14802	2.28051	2.18376	9.09766	9.60646	12.2726	2.74827	2.09118	7.38792	7.00674	6.94595	8.24988	7.19598	7.95182	3.78548	1.69561	3.20604	3.43301	17.3698	18.5018	13.47	14.1396	14.9521	15.5936	6.37219	9.08981	11.5814	24.2914	35.1414	40.3314	14.381	11.9082	12.2494	16.9215	16.1149	17.9525	2.03598	1.48169	11.6934	2.26931	9.4914	11.1156	9.90931	12.8291	11.5462	17.4478	13.6214	18.8215	19.7248	19.8769	21.4552	18.1511	20.3226	13.8298	16.1169	12.919	12.1351	12.4949	12.31	21.5103	24.9853	2.91211	2.30891	3.85482	0.993359	1.48626	2.65828	5.55703	4.95941	4.50245	4.8821	5.63048	5.57915	4.44717	4.51714	5.57324	10.9493	2.956	15.7951	10.1485	14.0355	15.9979	2.02064	7.38844	14.3853	7.07254	3.24967	2.56483	2.85653	22.8018	22.015	20.8682	20.106	22.164	21.1666	17.7105	19.6261	19.3407	17.6019	17.4092	17.1747	12.8685	21.5019	17.3858	17.6386	18.438	15.7422	25.8108	22.5888	20.5524	16.9603	20.3192	17.8959	13.8376	13.8363	13.9991	27.9306	28.4086	28.514	16.3959	18.6674	18.4688	21.2224	21.3342	25.9985	26.0348	8.14434	7.60472	9.32941	13.2271	14.2192	15.2796	13.7062	11.3103	11.4394	15.0881	10.5484	14.1856	10.5484	3.18741	10.8444	11.3758	24.3055	22.9074	21.6731	16.7737	11.2809	11.7658	12.4936	12.5277	9.94944	10.5168	6.60364	11.8441	12.7852	13.254	9.60981	10.2337	7.53152	9.90329	6.52327	9.30724	9.42157	7.12902	7.08706	2.33927	1.93271	13.6332	2.39259	13.3423	12.6515	7.49307	7.57731	15.024	7.85657	14.3608	13.83	13.7241	7.80263	7.23614	8.01016	14.9363	13.9207	1.28559	1.17747	1.94236	3.4625	3.0795	4.17166	17.8467	16.7708	15.5927	17.1317	15.0614	18.438	16.521	14.6878	10.5706	18.4611	17.1958	12.3601	11.1104	13.5241	13.3524	13.8954	9.95805	13.6082	11.9318	13.3376	13.5314	12.7395	15.6195	12.3883	15.9901	15.0189	17.8059	3.41374	7.42596	7.26478	8.41899	2.34508	4.1261	2.80674	1.38023	9.46192	7.14566	1.82571	5.48897	5.18395	4.72734	5.58249	4.23757	5.33989	2.20641	2.73539	3.11762	2.14574	1.92913	2.60688	2.96144	2.21334	1.61351	1.50467	1.63635	2.45013	2.81563	2.07656	3.24602	3.50197	3.25988	4.02144	4.28416	4.74647	3.32826	3.04735	2.70617	2.70338	2.71248	2.99586	1.34489	1.42866	1.50087	2.92117	3.01041	2.93197	3.93993	10.887	15.8069	19.3372	1.52463	1.66192	0.77894	1.53029	1.55619	2.27135	1.23029	2.24388	12.3697	12.1436	12.0109	1.55578	2.97922	3.10675	3.15744	9.7694	9.256	13.2615	13.3759	14.2956	15.7378	16.3232	15.5979	6.12709	7.65222	7.70176	10.3747	12.0009	10.7675	10.8984	8.03742	8.68564	7.38399	3.30883	3.06732	3.4483	0.465089	11.2497	0.407985	0.497256	0.653081	0.979182	0.583047	1.05484	1.05937	1.16051	1.46093	1.91903	12.3931	11.2348	1.47372	1.64628	21.7622	15.5442	15.1831	15.2633	16.8506	7.62432	4.58195	8.97392	3.66565	2.27144	4.16785	2.32045	6.9539	11.4441	3.32145	2.70253	3.05717	9.77861	6.19817	3.24563	1.51235	3.70756	1.7154	17.4685	12.8696	12.7157	5.95133	10.0691	4.29518	15.2706	15.1395	14.3331	18.539	16.4484	17.5213	14.8714	15.2542	14.9436	6.96851	8.55773	5.19585	3.9555	1.19475	10.11	14.1668	8.03121	4.72105	5.84958	12.2107	3.53563	4.96611	14.5599	15.1488	13.2583	14.2255	14.3992	8.57794	13.8858	18.0916	10.741	12.1323	14.2116	13.4786	18.9386	15.4845	16.6453	13.3839	12.3067	11.3992	10.9805	14.1686	13.5183	14.6143	12.91	13.8324	17.272	16.5669	22.2465	18.8498	18.5627	14.0245	14.0586	12.7111	18.3097	18.684	17.6045	18.5472	12.7784	16.7486	13.1894	21.101	19.3271	19.2993	18.4789	17.8527	17.9387	20.1636	14.3255	14.1804	14.9224	19.6965	18.2987	20.9583	13.8019	13.3135	17.3377	18.25	0.0416705	1.53989	0.291962	0.0999162	0.0641668	0.758605	2.54045	1.12588	0.557088	0.202966	1.36296	1.20827	0.285462	0.485645	1.22197	29.7657	34.1959	12.4749	4.77938	5.08168	6.294	2.92137	6.08797	7.75868	5.52835	5.62491	9.35236	5.74704	16.0736	12.5722	10.3441	13.948	14.9048	16.6402	18.7559	10.5541	18.3379	15.6003	15.7393	17.9317	18.2307	14.0177	5.2558	5.69823	7.61595	7.03195	3.33598	2.70637	5.59828	6.47269	5.03572	4.96613	4.37548	4.93562	2.42862	3.13837	2.47666	1.92152	4.80838	4.7076	13.6507	16.5174	14.8434	7.22295	8.1077	9.75089	0.049411	1.71078	2.5867	7.71428	15.0079	5.33996	7.9435	1.56586	3.39883	9.07052	9.76282	10.7477	17.1834	14.9111	13.0503	21.535	17.6152	19.8308	24.8864	6.38949	7.14527	7.47249	1.47421	1.7809	9.17304	17.9975	16.8057	17.1299	16.8654	1.11116	1.10613	1.51651	10.2272	10.0751	9.48799	10.5982	9.22002	10.54	17.1874	16.7795	3.82086	4.0698	4.13613	8.18526	22.6689	2.87559	15.3452	9.31685	18.2817	3.62352	26.7631	18.7398	21.3134	12.088	14.6859	12.311	16.6897	16.0525	22.7578	19.2358	13.2629	8.37182	8.29421	19.9097	13.8541	25.4417	21.9006	20.6557	22.133	21.2444	22.0462	23.8686	21.4675	19.6365	22.3349	19.226	22.906	22.1072	3.84323	2.29577	3.23023	3.30689	5.63328	2.2663	0.326692	0.285881	0.496853	14.7251	12.5428	12.4652	14.1164	9.2572	5.35732	0.158503	15.352	15.548	14.5411	17.7695	4.42697	18.185	2.59077	7.14436	7.87713	2.89417	2.0921	0.826071	1.58609	2.397	2.23872	1.25377	1.17	9.55675	26.7302	26.7642	25.1518	19.7054	6.8648	6.98482	7.2732	7.67219	10.7682	8.40336	12.3886	1.9058	0.672564	1.17967	1.33893	2.51167	2.40614	1.20982	3.41086	1.8934	2.4723	4.42904	1.33518	15.4038	12.8163	13.3641	11.5017	12.2443	11.9125	14.3089	10.6495	12.6932	12.1487	12.5539	13.4332	18.2602	16.9403	17.5389	11.6121	20.929	18.2945	21.2294	14.3967	16.9156	14.4415	12.7136	18.0309	17.9858	10.8228	12.1936	13.279	20.4054	14.672	19.3752	12.4406	13.9447	9.20953	13.3961	13.2428	13.2077	16.5411	8.65498	0.935765	1.28387	10.2308	12.3161	5.94135	7.67876	7.50833	0.769701	29.4559	28.713	34.9971	18.7514	7.43342	21.7449	26.0877	18.2272	13.23	12.1435	12.3914	11.4597	10.3551	0.121511	0.212118	0.195981	15.8003	11.0202	15.3813	19.0735	23.9681	18.5178	11.4268	12.3845	12.3609	10.392	9.4098	8.18746	0.203894	13.2257	19.3258
CSS0038774.1	112.491	109.874	104.577	29.2232	37.7746	34.8795	56.2719	46.2578	54.2663	93.0345	74.3708	74.8355	43.6839	67.1483	72.3763	57.9362	52.1089	47.4769	37.3091	28.9628	50.5278	41.5972	39.1048	32.7116	26.9384	41.691	43.3846	84.382	47.6724	43.1184	47.0673	47.7509	37.1479	96.7228	89.0174	105.074	88.5864	116.478	80.371	126.894	111.102	53.9352	95.9525	63.3073	101.837	102.988	107.64	108.583	102.062	102.014	103.397	103.356	100.035	100.363	105.516	107.114	96.6679	97.4332	114.871	150.365	146.854	108.843	105.866	129.571	67.5279	76.1695	79.112	72.271	135.209	125.79	121.914	122.891	114.432	103.489	93.8	101.498	111.291	120.202	114.85	102.977	95.9815	116.375	81.2592	95.9881	85.3352	99.5415	129.745	112.549	93.6631	131.439	89.6849	108.384	191.039	205.73	180.63	189.353	157.88	171.62	134.98	101.654	163.877	129.206	123.444	133.016	123.411	174.708	171.24	102.264	123.962	283.045	250.741	294.852	260.459	327.603	318.19	145.949	136.159	123.045	127.298	125.873	117.442	356.744	325.784	304.912	393.487	759.909	114.839	120.965	174.831	643.805	1106.25	702.917	204.625	143.738	107.56	419.038	412.14	410.084	86.5566	44.4305	99.1917	111.776	227.433	279.825	276.408	233.236	241.954	191.29	156.987	152.169	154.945	132.257	118.832	124.033	99.6922	102.991	96.2639	82.0067	80.1027	76.4448	93.5589	86.3682	84.2455	101.564	88.3307	101.256	84.3442	83.0715	106.898	98.8222	104.467	52.7529	94.0238	78.1395	88.5736	107.308	104.341	112.219	80.3049	76.4248	65.0268	113.049	91.1398	109.894	77.6616	91.4949	105.495	85.2626	129.882	117.079	128.426	85.2497	72.6726	80.9169	70.8395	73.1329	105.033	114.16	153.69	107.251	153.69	178.855	122.351	34.9862	60.4401	78.0038	81.8123	103.595	49.0946	119.387	132.938	138.968	153.456	97.5654	109.116	104.484	101.635	100.395	136.59	82.5352	131.874	93.0893	144.765	89.2225	90.7361	110.175	111.459	125.516	133.357	257.739	129.882	249.55	246.531	196.547	198.078	284.429	194.416	282.654	281.93	81.3501	89.0814	89.6723	106.665	80.4927	87.4505	322.497	295	264.627	182.839	182.34	178.409	97.2317	90.1401	77.1617	112.363	98.1073	103.495	122.96	136.642	178.202	94.7868	103.886	152.142	157.98	178.82	167.357	91.841	100.829	99.8119	101.006	98.4162	84.126	82.8475	87.339	91.5129	106.101	111.665	102.873	134.007	132.98	121.007	95.7659	160.245	102.917	215.524	283.195	86.4461	84.7989	167.497	94.3479	105.868	96.2979	92.0937	98.3107	100.193	182.717	206.05	220.51	239.997	123.009	122.55	114.614	164.031	174.461	169.902	194.545	69.9178	72.4394	82.2195	94.2354	97.0326	94.0016	77.8227	81.1347	81.105	60.1259	71.1927	68.496	200.042	190.534	199.438	225.432	221.485	195.82	334.511	318.518	291.269	89.8718	83.4609	59.5456	81.3618	151.019	104.366	119.677	113.173	117.213	129.199	118.727	135.22	73.7877	72.9274	69.0873	123.193	149.311	156.677	149.9	109.267	115.477	67.3967	75.5509	71.5074	63.3663	58.0191	59.1674	61.7853	60.7416	62.3547	119.397	55.0103	56.1857	54.0586	150.337	162.836	154.387	138.773	136.007	137.628	108.544	106.012	115.646	109.131	98.1266	95.411	90.8374	143.352	130.808	137.616	126.775	127.299	103.504	108.468	167.636	148.674	146.329	127.718	122.905	110.631	113.964	44.2901	48.9737	38.1029	35.5806	36.3389	42.5706	35.425	34.7797	42.7608	50.7473	38.1339	41.7468	38.7981	32.1855	83.1667	42.6143	49.5648	37.204	76.2379	55.2896	55.8213	142.559	118.74	254.846	0.0312635	0.085138	0	0	0.0916112	0	0	0.0302354	0	161.536	138.093	125.852	102.828	138.442	145.998	122.853	197.337	134.548	98.6914	79.2768	108.835	99.2629	84.0753	86.1748	86.214	94.5651	98.695	132.757	95.283	106.577	75.6206	61.2657	61.6169	63.1395	77.5779	60.572	68.214	71.7045	84.01	105.01	100.843	90.1541	81.2641	67.8637	76.8262	94.7849	158.554	121.713	94.4327	122.622	118.127	89.1907	85.7916	94.4059	129.69	114.289	117.886	127.037	89.8353	79.1619	84.515	111.888	138.52	108.726	115.105	107.285	114.479	107.085	73.7368	78.7889	87.1721	129.239	135.131	121.011	84.6727	82.4258	97.6181	112.842	98.4396	119.38	126.2	122.849	178.24	96.0157	76.1597	144.182	84.4812	69.0425	87.711	100.735	104.812	148.914	107.479	83.6296	86.7843	80.0852	184.669	103.615	106.416	79.1717	105.917	66.6567	149.414	156.326	136.09	75.3527	106.547	197.836	316.501	128.586	101.075	111.548	85.4549	104.084	125.932	102.714	174.888	98.2818	87.5489	103.537	220.175	227.313	154.99	154.585	201.087	195.216	206.166	209.452	344.592	340.147	164.006	167.302	234.262	234.549	241.646	232.939	121.842	117.329	143.547	116.079	99.6244	106.149	56.5973	71.9588	56.7375	65.111	127.221	112.966	114.474	72.4948	59.2754	46.2332	61.4258	65.3181	68.988	59.993	80.8233	101.292	104.433	120.723	135.218	111.66	70.0843	91.3263	104.12	126.81	86.2647	80.5196	152.576	110.397	105.722	103.338	100.523	80.9494	80.8181	82.6227	108.859	116.052	122.704	57.4142	59.3748	59.1634	104.202	107.429	340.898	341.138	340.211	88.1075	78.2889	60.3291	78.9782	92.5619	107.5	285.123	105.209	149.184	174.663	94.4494	263.68	227.703	298.643	135.583	162.507	171.176	135.696	54.5897	94.6464	140.041	128.353	104.845	99.195	99.9035	94.9636	97.488	91.0663	90.5383	85.8909	88.7993	98.529	95.4127	91.6756	100.809	57.037	39.7235	49.3022	264.369	287.487	254.252	153.922	159.208	56.1249	164.613	99.5715	111.974	70.2428	94.4088	126.02	96.1008	79.4542	84.2624	95.0287	310.411	99.0619	82.4666	85.6333	41.3416	146.245	192.67	116.054	201.313	128.018	167.463	157.693	150.977	117.773	54.7526	112.034	105.21	103.062	69.4607	107.531	110.492	116.249	117.99	94.0347	96.9054	69.0756	54.5215	63.81	88.0367	87.4401	81.9521	79.9082	59.2092	67.4579	64.4999	58.9452	98.6913	82.0956	112.622	90.9521	114.438	85.4698	75.8329	107.292	71.3629	83.5015	75.022	84.3514	82.4156	85.2584	91.1867	97.0837	97.657	95.6559	98.3253	112.464	102.043	93.4567	90.5018	87.1351	76.428	98.8049	104.133	94.2954	99.7317	72.442	97.3136	108.718	84.4531	189.448	62.619	24.0113	94.1943	46.669	72.1369	73.0426	84.9571	396.526	629.756	81.167	71.4436	74.548	95.3675	75.264	653.611	183.45	158.526	147.785	142.986	56.2136	105.095	103.453	169.474	126.591	130.445	199.062	174.688	216.524	213.85	190.396	192.345	136.154	90.832	118.05	76.4766	69.8799	88.8657	83.4075	70.7885	71.0649	74.8628	13.867	20.5708	58.1231	138.842	93.4873
CSS0018078.1	0.358106	0	0	0	0	0	0	0	0	0	0	0	0	0	0.410492	0	0	0	0	0	0	0	1.50375	2.18266	0	0	0	0	0	0.669928	1.37618	1.80786	0.332167	0	0.189382	0	0	0	0	0	0	0	3.12e-06	0	0	0	0	0	0	0.47073	0	0	0	0	0.246114	0	0	0	0	0.83021	0	0	0	0	0	0	0	0	0	0	0	0	0	0	0	0	0	0	0	0	0	0	0	0	0	0	0	0	0	0	0	0	0.228723	0.974777	0	0	0	0.271511	0	0	0	0	0	0	0	0	0	0	0	0.260658	0	0.243431	0	0.497928	1.17e-08	0	0	0	0	0.111641	0	0	0.775117	0	0	0	0	0	0	0	0	0	0	0	0	0	0	0	0	0	0	0	0.24475	0.158868	0	0	0	0	0	0	0	0	0	0	0	0	0	0	0	0	0	0	0	0	0	0	0	0	0	0	0	0.11065	0	0	0	0	0	0	0	0	0	0	0	0	0	0	0	0	0	0	0	0	0	0	0	0	0	0	0	0	0	0	0	0	0	0	0	0	0	0.701285	0	0.455809	0.550353	0.494137	0	0	0.263054	0	0	1.50871	0.808121	0	0	0	0	0	0	0	0	0	0	0	0	0	0	0	0	0	0	0	0	0	0	0	0	0	0	0	0	0	0	0	0.218807	0	0	0	0	0	0.795343	0	1.50846	0.257324	0	0	0	0	0	0	0	0	0	0	0	0	0	0	0	0	0	0	0	0	0	0	0	0	0	0	0	0	0	0	0	0	0	0	0	0	0	0	0	0	0	0	0	0	0	0	0	0.430294	0	0	0.362236	0	0.296704	0	0	0	0	0	0	0	0	0	0	0	0	0	0	0	0	0	0	0	0	0	0	0	0	0	0	0	0	0	0	0	0	0	0	0	0	0	0	0	0	0	0	0	0	0	0	0	0	0	0	0	0	0	0	0	0	0	0	0	0	0	0	0	0	0	0	0	0	0	0	0	0	0	0	0	0	0	0	0	0	0	0	0	0	0	0	0	0	0	0	0	0	0.663136	0	0	0	0	0.126409	0.115713	0.369584	0	0	0	0	0.250298	0	0	0	0	0	0	0	0	0	0	0	0	0	0	0	0	0	0.19261	0	0	0	0	0	0	0	0	0	0	0	0	0	0	0	0	0.320127	0	0	0	0	0	0	0	0	0	0	0	0.133554	0	0	0	0	0	0	0	0	0	0	0	0	0	0	0	0	0	0	0	0	0	0	0	0	0	0	0	0	0	0	0	0	0	0	0	0	0	0	0	0	0	0	0	0	0	0	0.111089	0	0	0	0	0	0	0	0	0	0	0	0	0	0	0	0	0	0	0	0	0	0	0	0	0	0	0	0	0.610223	0	0	0	0	0	0	0	0	0	0	0.134036	0	0	0	0	0	0	0	0	0	0	0	0	0	0	0	0	0	0	0.493437	1.2e-08	0	0	0.114408	0	0	0	0	0	0	0	0	0.238582	0	0	0	0	0	0	0	0	0	0	0	0	0	0	0	0	0	0	0	0.858412	0	0.604719	0	0	0	0	0	2.47e-06	0	0	0	0	0.0828126	0	0	0.421634	0	0	0	0	0	0	0	0	0	0	0	0	0	0.121101	0	0	0	0	0	0	0	0	0	0.755017	0	0	0	0	0	0	0	0	0.616598	0	0	0.310294	0	0	0	0	0	0	0	0	0	0	0	0	0	0	0	0	0	0	0.975178	0	0	0	0	0	0	0	0	0	0	0	0	0	0	0	0	0	0	0	0	0	0	0	0	0	0	0	0	0	0	0	0	0	0	0	0	0	0	0	0	0	0	0	0	0	0	0	0	0	0	0	0	0	0	0	0	0	0	0	0	0	0	0	0	0	0.670818	0	0	0	0	0	0	0	0	0	0	0	0	0	0	0	0	0	0	0	0.467037	0.477288	0	0	0	0	0
CSS0045410.1	28.3263	61.777	47.2458	78.3821	91.7068	82.8176	152.913	134.207	120.984	147.561	290.55	258.12	33.5073	60.1776	59.9133	103.5	58.1858	60.4288	49.8039	42.983	78.1911	56.8866	65.4524	73.1801	30.4599	16.6099	84.3042	36.9013	123.99	48.9428	61.4446	140.228	138.57	174.462	156.511	35.5019	40.1883	34.0257	88.6893	103.96	103.581	107.462	125.212	205.536	226.443	227.265	236.661	228.053	238.694	157.208	145.645	144.643	156.507	166.239	163.812	228.636	205.997	215.529	214.695	122.955	151.371	156.673	195.485	248.796	213.624	327.662	337.367	324.144	172.834	207.38	166.848	181.199	185.486	163.789	158.035	159.07	194.494	186.365	199.894	201.254	124.214	108.053	113.254	155.533	113.162	146.083	138.715	123.853	161.528	46.4731	38.2425	24.226	141.302	186.538	97.5802	194.839	102.468	199.226	165.513	109.903	97.8396	171.881	78.4448	77.1773	92.3366	98.1134	94.5108	102.087	101.78	84.8865	93.787	92.6978	90.0376	98.8576	83.0374	90.5111	89.2887	98.9505	114.34	94.1723	92.1672	84.7218	69.9152	87.4804	144.256	143.965	46.423	71.9147	45.3942	102.977	40.5509	134.695	92.203	110.483	73.4703	161.396	43.8543	90.581	98.8597	208.197	108.241	102.506	104.219	117.205	108.894	168.69	124.186	171.68	192.834	192.491	175.753	176.107	173.433	158.387	241.483	201.507	221.895	214.631	188.626	195.603	222.345	225.839	267.688	110.786	149.193	351.398	375.503	291.474	52.8508	66.7437	41.6677	133.462	105.43	118.203	109.145	223.996	214.079	204.178	392.788	352.678	333.547	111.797	83.5821	111.797	45.6498	60.2476	61.6953	102.2	214.151	240.414	203.454	213.411	192.543	204.69	229.386	185.972	245.645	61.8491	62.933	87.4289	62.933	116.855	75.003	34.6789	55.5508	81.5032	85.324	109.101	51.0114	73.9829	100.593	103.95	81.6042	95.2165	137.447	90.3435	117.121	123.565	124.545	119.923	122.374	77.2616	120.945	303.959	293.698	372.144	369.245	34.1466	40.9159	77.4375	49.2544	74.5316	82.0355	90.2107	90.0614	63.9255	86.5268	72.7587	82.4652	188.212	272.45	264.618	345.116	216.041	250.521	477.622	428.314	472.093	423.073	516.464	507.983	157.94	168.443	158.073	108.974	91.6182	122.346	133.762	114.667	113.433	143.651	145.29	264.224	261.753	337.616	361.097	281.407	233.088	235.404	225.833	186.283	194.055	222.282	220.111	248.74	48.3591	31.1293	30.4178	134.147	160.143	110.232	124.564	97.8659	124.574	133.76	138.106	95.2306	94.4979	386.332	370.229	336.269	321.246	298.252	291.276	298.075	371.448	355.756	392.305	377.941	142.046	311.682	310.022	411.667	148.103	354.638	131.36	166.032	77.1829	119.922	184.851	190.313	194.163	333.775	204.836	255.669	291.017	321.664	273.701	237.841	270.013	271.425	285.707	256.239	227.621	334.16	317.505	311.532	341.666	239.642	366.444	262.961	51.9311	61.3898	53.0036	46.5586	61.6677	43.3272	45.8445	56.194	130.849	116.999	109.742	99.4598	113.561	133.581	131.799	164.691	138.404	92.3851	94.8997	98.5499	94.8949	99.5663	97.6725	95.4191	107.879	99.281	137.432	165.183	146.081	146.744	166.915	173.311	174.415	152.209	161.67	168.026	174	188.816	144.899	158.985	130.375	124.374	136.189	56.0216	140.264	122.134	95.7311	99.4271	174.342	168.098	71.0526	55.6565	89.8297	99.9	89.0059	91.8119	99.1494	37.5291	64.8682	71.321	52.3366	41.9786	63.7683	35.4229	37.6451	75.6423	50.2212	46.8479	57.495	77.1314	36.3094	54.0945	47.1548	46.7864	43.5468	155.685	242.313	254.87	261.664	215.05	240.509	13.1401	10.52	14.6212	8.30484	11.7674	10.5468	12.0968	12.9936	12.5707	118.43	85.9069	56.8304	58.887	44.7171	139.477	118.214	110.405	83.2602	245.401	250.154	263.425	276.321	207.514	217.447	43.303	43.5406	43.0342	58.2305	60.9353	54.4482	116.202	120.255	111.375	126.798	108.811	125.047	136.957	122.554	108.397	135.627	142.088	95.0452	129.209	113.425	103.474	136.962	136.382	139.039	127.814	152.46	178.606	168.528	137.309	159.063	166.197	157.136	182.385	177.667	133.657	153.269	133.592	136.107	128.19	151.533	166.955	155.513	165.245	170.398	169.453	161.863	172.975	150.262	152.047	158.929	184.664	163.332	156.433	176.4	86.157	108.253	107.227	94.0503	102.7	93.8169	93.8422	129.086	73.8783	62.7737	76.6374	111.581	99.7098	145.448	138.462	342.194	419.846	238.807	68.7921	61.6647	59.7557	71.7031	94.5281	100.343	138.513	128.252	125.354	110.657	65.2144	107.636	133.285	102.56	66.8184	88.1117	75.4757	77.7947	66.8478	65.9829	77.6035	69.0135	73.2253	76.8706	123.1	104.12	86.1208	88.1295	84.5467	81.6523	86.0479	86.6582	145.254	151.183	99.6963	104.059	152.723	133.981	129.631	120.675	117.391	106.915	87.8352	90.3888	147.495	102.979	125.187	97.6043	56.3442	97.6831	36.4414	88.38	46.275	420.64	430.688	43.2592	82.3998	199.075	197.506	323.693	256.387	141.948	134.471	38.418	34.5424	37.4769	161.259	82.5701	65.742	77.1756	118.048	92.5777	72.9753	131.093	65.0249	68.9503	69.7137	76.2894	69.9425	79.5039	162.902	162.041	168.415	48.1226	50.3065	53.8542	125.141	133.104	73.2754	62.0945	63.1564	179.4	250.701	141.107	214.586	214.443	159.327	56.9895	164.697	173.446	217.64	94.4937	66.3701	97.9469	53.4616	74.756	59.6627	88.6823	48.7416	21.1753	25.7434	55.001	57.7764	42.9565	211.275	212.562	230.356	212.601	194.064	179.392	186.987	169.45	196.906	228.105	183.55	182.921	108.504	91.5448	108.649	92.446	55.8414	106.294	112.897	93.8251	110.427	71.2163	62.6955	56.4775	303.537	312.829	561.868	178.502	156.545	164.371	171.036	59.6858	63.5429	89.497	99.5438	136.101	99.0708	75.2005	146.9	80.9341	164.677	80.3484	159.28	65.5917	128.135	197.884	33.7412	45.7437	42.9136	74.8971	13.3243	16.3424	9.84891	11.9687	269.276	210.602	363.541	238.423	249.356	294.488	331.61	290.49	250.653	213.771	202.158	282.274	217.155	234.206	169.295	158.947	148.168	125.116	66.8664	66.8338	72.4508	58.4608	67.8668	69.0908	77.4704	64.6926	69.7504	103.024	94.2617	84.5971	82.9646	82.8058	79.8804	73.5606	69.9455	86.7438	77.483	67.895	86.2581	87.4533	69.0409	70.3412	82.9265	75.2897	84.8296	104.888	94.7173	70.3679	20.6017	41.5672	53.645	68.7417	72.5868	104.277	224.268	329.312	137.209	107.483	192.041	171.055	183.11	288.238	32.7146	35.1264	32.0808	36.2912	31.4634	26.6444	98.7536	73.7911	52.5397	49.0839	147.547	149.865	111.117	124.744	171.523	128.203	268.915	410.295	313.47	404.177	281.997	324.088	163.251	139.591	129.495	129.781	11.1154	17.0838	136.135	99.3264	152.61
CSS0002161.1	12.6093	30.251	21.389	6.8847	11.9209	9.75458	15.02	12.1755	16.0227	46.6755	58.5591	60.3483	14.1599	24.9442	22.8818	40.6912	23.1948	32.3194	22.0624	18.1535	33.4565	26.5507	31.3189	32.1167	27.9744	16.2962	39.2318	27.779	40.4314	24.4293	21.0182	36.2481	50.8915	68.6552	63.8013	14.2665	16.4736	15.0216	52.514	56.4956	57.9265	51.4596	55.4694	37.9823	42.6905	37.7064	47.2316	36.0711	39.4799	28.6138	27.6831	29.5937	28.6164	30.8262	29.6957	41.9255	35.2693	39.2921	40.5476	26.2665	28.2964	26.5866	34.2682	42.7755	39.9596	57.0278	64.9485	70.6189	27.2408	27.3388	28.0621	36.4376	34.7902	34.2923	37.3745	36.7577	31.3409	34.4626	29.0614	25.8749	33.6595	29.6365	31.0528	46.8251	39.6288	49.155	50.1892	42.7023	50.4804	17.4865	14.8281	9.63628	12.4619	16.315	14.3318	22.408	16.9526	22.1581	21.2546	15.3164	13.1374	11.53	14.7362	15.5688	15.5254	18.1195	14.393	26.5581	28.4656	30.0036	26.0154	29.3999	31.9092	33.4501	32.9128	28.5651	26.7329	29.0688	28.6726	14.519	23.2124	31.8097	32.0793	30.4909	37.9945	44.9123	41.76	29.5103	32.5655	38.3896	33.769	39.863	36.6593	38.2506	31.4358	43.9718	33.1089	26.3206	13.1038	25.3889	20.6782	16.9123	19.4108	17.1121	27.6998	33.5699	24.5622	33.5057	22.6953	25.4423	18.9112	21.2993	21.4212	20.3682	30.5221	25.1072	25.2076	28.6716	26.5237	25.3917	31.0828	27.2316	34.3059	41.4214	62.3171	67.1246	75.3725	55.7698	20.3595	27.4862	18.2406	72.9485	31.3653	26.3753	29.2154	53.6905	51.4648	51.6683	82.2431	57.2814	58.4916	17.6904	18.1988	21.6728	21.7599	20.6474	24.3163	50.4414	50.3339	58.8497	52.2251	56.4537	54.3177	58.4707	63.9367	56.9614	85.2739	19.6253	17.746	24.8201	17.746	32.0283	20.1684	10.993	18.1936	23.1892	22.9302	31.0727	16.6596	25.6459	31.3508	26.9641	28.3705	27.4822	33.1665	33.8111	35.2094	31.7476	36.2348	30.249	35.5001	21.5171	32.3093	58.9667	59.8096	79.5224	80.8999	24.9446	24.5667	29.3978	25.6456	22.7942	27.9188	31.1241	29.7415	23.4981	29.7032	23.719	22.2602	51.5215	67.6218	74.0625	71.972	59.1034	50.9047	115.9	147.838	116.892	122.737	150.74	136.972	58.4785	52.7807	37.1397	15.161	10.8857	19.3363	19.9207	19.8481	17.9058	13.2549	13.4204	77.0093	71.8027	90.685	104.749	43.6945	43.5295	39.0409	36.7112	36.5028	36.5793	34.6263	40.025	42.3146	16.9173	15.1662	12.3429	35.334	52.9905	25.913	26.7765	26.9863	28.0082	34.8816	35.6258	26.2024	19.0526	82.5325	67.4955	62.6874	60.5012	55.7073	55.4749	51.7831	63.8639	71.5673	72.9746	67.6141	36.5623	56.3284	56.4888	73.991	54.9825	65.8389	36.2307	41.033	28.3819	27.6207	50.1177	52.0211	51.4228	73.7157	58.0092	61.6198	67.1414	48.0602	46.4501	53.4768	57.6246	63.0957	52.3461	45.5157	32.3549	30.4405	70.1723	51.5046	41.3509	27.3876	65.0835	53.8263	22.5466	28.1297	20.2837	23.0505	21.9314	19.5826	24.9485	28.9743	39.3787	45.7861	36.3964	32.7431	25.5052	22.9367	24.6258	29.6122	26.3131	27.2728	28.0273	27.753	25.0358	17.1764	18.9169	11.1555	11.7187	11.4122	26.5468	11.9957	7.59483	11.9011	12.3392	13.77	14.3857	12.232	14.8702	11.4316	14.3524	28.3281	13.089	11.6733	19.5254	16.9724	22.9668	21.1298	24.2726	17.2001	24.6622	22.9455	24.2154	26.8561	28.1796	22.7583	39.2962	42.9209	42.1018	42.7653	41.8997	14.5509	23.6644	24.9839	18.0593	15.1694	24.0053	14.7102	15.1533	26.9153	18.0768	15.6733	18.7112	25.3893	16.1864	17.3694	18.0986	16.6942	14.1215	52.9691	44.4775	42.3093	73.4947	70.6224	91.0893	5.07096	4.38063	6.20269	3.82991	5.96247	6.24803	5.82742	5.76256	5.73212	42.1557	27.5364	17.7622	17.7953	14.6591	38.0493	40.524	31.7542	25.9114	48.5401	49.7876	46.1672	47.5845	38.1269	40.7738	18.1649	17.3915	19.971	27.5873	26.7665	23.0609	21.08	21.8871	20.3853	23.1689	24.1138	20.0631	24.2441	24.5633	22.1173	27.6031	30.7114	25.9726	21.005	23.6953	20.0723	20.851	26.736	24.0005	19.0942	21.4234	24.2323	22.9311	19.794	20.582	28.5171	25.7911	28.7964	27.5208	18.6558	22.4649	21.9483	23.1629	21.2199	25.728	25.3191	21.2858	23.2666	24.5869	21.4218	19.7942	20.9169	29.056	25.815	25.4108	33.3032	20.4033	24.3752	24.4295	33.1488	36.3667	35.2128	28.0026	42.1674	36.159	32.1205	42.7462	31.6856	31.5331	31.636	42.0492	35.9976	41.8005	45.6214	70.3694	87.8659	48.2917	33.3802	30.3011	27.5767	33.3608	52.6604	45.7077	66.8447	63.4573	65.711	22.5234	37.2705	53.9625	49.5031	49.6211	32.8994	40.5566	37.4531	36.9813	31.3109	34.9867	38.2178	36.9576	37.6024	46.0328	38.1858	32.601	31.9821	28.7844	33.7086	32.4739	29.4529	27.977	44.5702	39.4988	30.7715	36.2898	36.1945	39.2329	35.162	42.8983	25.2509	27.4608	31.2069	33.0763	38.867	26.4758	27.5141	23.3487	18.5376	17.6498	23.8031	20.1243	3.42841	63.309	53.5409	6.42583	12.4614	30.7167	31.5052	51.7203	38.1224	20.2795	19.5075	18.691	20.6839	21.3172	62.4823	34.5487	23.3056	28.4774	42.3687	32.4459	27.4452	35.0917	27.6237	21.7731	23.665	30.4378	20.135	23.7363	52.2402	52.9502	50.5103	20.0115	20.4519	20.3288	42.5947	36.9323	26.2935	25.8139	29.2527	46.1608	31.2076	22.9308	24.54	22.2583	17.8586	14.5797	26.6715	28.5759	34.8349	35.9399	36.8315	55.4211	34.9499	28.3909	23.559	9.92271	21.465	9.87023	11.2174	26.7149	23.8703	20.4211	102.498	100.979	103.771	98.5589	111.898	117.196	108.882	97.7581	101.872	103.111	110.347	112.169	27.9586	28.245	28.2063	45.6923	26.3339	47.4639	44.0363	41.0946	29.0312	27.7212	31.0729	17.0445	84.1929	120.676	98.4851	50.8843	63.1859	58.5026	68.3645	32.587	10.3622	23.4714	21.2036	20.629	12.7817	26.9664	59.1634	22.179	72.4694	25.8948	56.9725	19.0754	55.4756	77.2503	13.677	15.8428	16.3143	47.2033	10.7597	10.7859	9.06205	8.81931	52.6999	47.1909	92.5612	58.3814	47.0561	51.1797	34.6639	48.6761	20.1664	33.9991	20.0718	45.3884	45.4953	30.3147	28.2813	37.1254	31.5939	35.4947	23.4635	23.7727	24.1981	19.449	20.5514	25.9952	26.1083	20.5108	5.64835	11.5193	9.99728	11.0206	9.22874	6.77665	9.58889	9.22797	6.4773	6.95173	8.65608	8.00485	9.33348	11.3047	6.03217	8.75329	10.0154	8.91338	25.2008	19.6211	16.9891	15.9392	3.93222	7.8058	10.0261	30.8411	30.4086	41.2824	62.2542	117.459	43.0105	40.5321	19.8632	50.4125	53.1288	83.8504	15.249	10.9694	11.5849	14.4976	8.64143	8.35662	70.1331	30.7631	24.2294	18.6299	25.4979	28.3449	24.2801	36.0796	38.738	26.6751	88.4455	119.194	81.2963	93.5193	102.398	77.2868	64.5638	63.9798	64.9754	52.3575	2.09469	1.52382	56.2321	44.0389	76.2286
CSS0037301.1	7.9671	27.6066	15.1676	16.9026	21.4331	19.4492	30.3741	25.6085	30.2665	40.6016	26.7555	31.0069	11.9446	25.1067	17.7115	14.4811	12.9286	13.0848	11.9433	12.0681	22.6515	22.0754	25.094	15.6884	4.80408	51.1471	41.8816	44.2067	23.6663	20.6015	23.8841	21.7153	17.2581	16.9801	29.2048	24.3226	29.9974	23.5987	17.3701	30.5295	23.1854	48.2489	26.5848	65.6918	64.9189	62.6998	69.0618	53.405	49.2881	48.1107	51.2502	50.0666	37.5617	39.1773	40.3247	47.79	33.6568	31.8212	37.7671	42.7564	43.8481	45.414	34.4189	43.4277	74.137	31.2098	23.8824	26.5726	42.8914	42.3744	48.3042	39.6139	43.3234	36.3106	31.2845	31.9306	70.7444	38.806	81.9647	81.7635	76.3546	80.1768	72.5697	45.5556	46.7109	43.2953	33.0389	35.4894	28.3133	47.1175	42.0295	36.7762	59.3764	48.0735	51.8307	62.7477	50.7699	59.717	174.952	146.32	50.446	183.846	46.6549	51.3803	47.5096	44.1468	53.0856	35.3676	34.3878	60.0478	59.6798	68.5983	62.1406	61.677	68.5193	30.6056	25.5089	33.154	32.002	30.41	27.7573	72.8607	61.9699	59.2687	55.2376	46.5053	84.1917	109.856	106.736	71.9747	67.7168	46.1958	72.4377	57.3954	53.5276	56.862	73.6849	83.4113	58.1782	25.1787	39.2032	39.3386	15.95	22.3861	208.355	43.714	14.6056	31.18	30.3843	33.6944	37.0566	27.6391	29.0386	29.3515	31.1662	34.7658	27.4838	30.1723	29.7453	25.8492	26.9143	27.9483	27.7673	19.8286	44.1069	47.3898	41.6979	37.0065	46.6072	40.3746	32.2058	28.2553	39.0164	44.9292	40.6031	34.8685	37.7123	35.325	31.8168	36.2396	36.785	19.143	29.926	28.3723	12.3885	19.9039	17.9168	19.4538	17.5903	17.9211	21.1413	16.9399	16.8108	20.2333	13.8057	18.7853	23.0942	21.5062	33.1243	23.9956	33.1243	40.2858	21.9933	20.0193	20.4666	22.846	23.5304	29.0654	52.3968	27.4818	35.28	29.872	28.7924	29.9225	35.1975	28.6845	27.6683	28.1256	28.3519	22.3759	20.9879	21.7166	20.8182	31.3432	32.2698	76.4281	82.5278	23.0387	18.506	35.7076	24.0969	36.1573	39.8544	35.8881	42.8658	36.9516	34.5905	36.5405	31.3722	10.8169	9.05697	8.70997	11.092	14.3788	16.8959	36.3559	29.1773	35.9491	26.0541	22.0389	16.1066	29.6523	30.7783	25.2737	23.6097	17.7179	29.9701	28.5233	21.0327	20.561	23.0812	31.1925	22.7509	19.8058	22.1617	20.9618	17.2668	18.5971	16.638	18.9796	20.3086	13.7386	13.6063	13.2744	19.8172	38.2139	26.9205	23.9719	72.6556	78.7375	32.5247	48.3429	61.4783	12.0176	89.6153	81.1284	10.0545	27.7633	20.0372	15.2149	12.0631	12.9975	13.4082	10.9234	17.8477	17.6253	28.713	28.1113	21.4973	25.8297	12.1301	13.5902	20.6797	14.6931	16.4995	12.0008	23.2934	22.462	18.6974	54.6553	57.5165	56.047	79.1593	68.9147	72.1829	83.6426	84.7969	85.0638	91.0577	89.908	95.2139	73.4857	77.5799	76.1682	103.207	105.236	110.751	56.561	32.2728	28.9488	20.4074	16.7032	11.01	8.86394	9.9017	8.82828	12.1009	11.9053	7.27056	33.5702	34.719	31.5553	42.5149	33.7011	30.2968	29.657	22.0829	19.3338	29.2709	33.1216	33.3747	33.3438	33.4663	34.6851	41.0534	39.5224	42.7526	22.7821	43.3956	46.5658	46.7504	48.95	51.0989	58.61	32.9104	46.1091	45.9003	26.0823	23.8995	29.1942	28.3136	19.7797	29.0844	25.2235	27.7621	35.1905	32.2628	32.768	28.8048	24.6239	28.1534	113.604	61	36.8163	43.475	43.8811	41.6008	42.1725	9.79779	25.9099	17.1215	22.0141	16.5826	24.0979	18.7211	9.14762	18.9999	21.55	14.4947	17.0521	17.4638	8.50961	15.8997	16.5984	12.7283	13.8704	47.0842	18.6843	19.0819	23.7049	17.6308	40.0032	2.4692	2.19938	2.42638	3.47723	2.71154	3.02632	1.89325	1.90811	2.35728	88.3005	92.7048	58.8315	68.7365	49.5438	117.289	72.3872	62.849	85.0332	35.8163	44.0083	41.1426	33.9184	43.8239	27.694	12.9752	14.6899	18.3853	21.8224	22.7626	38.2933	28.4988	26.0511	22.4028	24.9225	22.0735	20.4969	23.9003	19.0926	25.7692	27.0883	31.4982	31.2625	28.0358	21.0375	20.137	20.7267	24.9983	22.5456	18.7246	16.9915	19.8512	13.106	13.456	37.0845	23.4198	20.52	17.3495	17.3689	17.7471	11.3706	15.9406	14.1486	19.9469	21.8235	17.1171	17.3361	16.1013	16.6416	15.6429	15.6904	11.8798	27.3569	25.7739	25.4927	17.8724	16.8783	22.6943	22.9899	49.9594	44.08	53.0473	57.5007	67.5255	40.449	32.2629	50.0388	28.2264	41.3596	28.2479	32.1632	41.6642	78.3587	52.704	29.6264	26.9064	23.4236	41.5049	32.5335	43.2162	63.0037	64.8725	69.9617	34.2391	43.4107	36.9696	38.2672	18.4702	45.8187	61.2328	25.8601	11.8891	17.6623	12.5293	14.1164	16.9433	11.0235	19.623	15.296	17.2666	19.5344	19.217	17.1251	16.6048	15.4666	17.7158	18.7934	27.1341	22.1023	10.2902	9.79845	10.9432	10.7589	31.8486	37.9376	24.9915	24.8206	39.3619	45.5446	29.418	38.5571	61.6195	52.8454	29.0004	20.3236	36.0594	35.4922	20.9965	23.7551	53.5067	30.2279	24.2198	11.8323	13.261	17.884	20.8589	19.1135	17.6071	10.311	9.74936	23.1971	12.5242	20.1356	18.3247	118.788	95.3856	97.3312	156.042	147.627	141.952	40.1576	36.4247	31.732	36.0721	47.4412	49.4851	47.8498	38.7813	36.4666	40.881	54.2349	53.0068	55.161	31.815	35.8007	23.6704	24.0903	23.1782	40.4648	15.3677	36.776	15.0927	16.8176	25.293	8.29743	27.7584	20.6574	23.5155	17.9268	49.9702	45.0224	48.4543	43.4174	44.9436	55.5944	42.5534	19.9064	25.0297	39.8613	27.8246	26.3656	25.7541	23.9367	26.6091	26.2403	29.0459	33.4244	27.4842	26.0963	26.8019	23.428	28.5487	28.6774	24.7841	33.1759	40.9749	25.3172	23.4748	21.9539	75.3307	73.1618	20.5411	39.0352	18.6333	20.1706	28.815	29.7533	21.7197	62.3204	24.672	24.1059	31.6595	67.0577	44.7969	48.5538	59.0133	23.8293	32.0976	37.3812	41.5124	57.5214	42.3299	55.1954	24.8742	54.7263	57.57	32.6058	34.7825	36.0858	48.1344	32.4914	40.5604	43.7856	35.7456	40.1986	11.8458	14.6331	21.2126	20.853	21.6875	37.0329	32.4862	27.6958	35.9255	21.7871	29.3037	22.792	24.2323	19.4681	30.5695	44.7118	68.6571	71.8427	56.0695	52.0216	72.9774	53.7494	42.0119	54.2369	62.264	54.438	14.9193	13.0932	16.8078	15.0974	14.4184	15.995	14.404	18.0772	13.7179	14.4182	14.6803	11.6355	16.4203	16.3057	11.2837	12.9473	13.2127	18.1861	18.3709	21.6609	28.3154	15.2672	22.7893	25.7786	14.0529	14.1872	24.5673	22.4208	84.8318	57.9111	16.554	17.1739	80.8734	72.8064	52.7683	63.7314	29.0726	32.0468	27.7202	61.0865	34.1451	49.1557	41.945	49.1746	25.2268	25.719	22.0606	26.6175	21.4757	48.6467	34.6479	39.1862	16.8702	28.481	33.1888	26.0918	24.7056	26.9523	26.7756	46.9833	44.0392	40.7104	8.63815	18.3977	84.5525	32.4084	49.4463
CSS0041880.1	6.19487	9.7459	9.81617	1.75736	1.87958	2.47341	3.91907	2.58817	3.4851	7.85055	18.3659	13.9351	5.52087	10.703	10.4227	8.25999	7.21879	6.11513	6.02003	4.5771	9.60208	5.94661	6.00555	8.74356	6.50443	8.40048	38.2692	12.7981	11.421	7.80426	9.7393	3.38243	6.75674	9.70881	10.7092	7.93656	7.49343	8.99521	5.10917	11.9709	10.8678	4.00319	11.4386	15.5374	22.639	24.6522	24.8726	26.2313	23.2723	18.6923	15.8549	17.0958	21.4921	22.1467	21.4069	25.8115	28.5801	26.1197	27.3158	19.7398	21.4178	21.3697	28.1033	25.1987	20.3698	15.0626	19.0912	19.6953	20.4134	19.5401	14.2746	15.3942	15.3141	13.7616	13.527	15.3862	23.4274	19.5727	27.5666	27.0371	19.9343	25.3282	19.7443	26.9327	31.738	29.7847	18.5716	19.1681	20.2361	10.2082	11.9902	7.35049	15.3046	21.9273	13.5728	18.914	15.0652	19.8281	12.7396	12.0699	12.5317	16.5348	14.7658	14.3816	13.6071	20.4118	12.0494	19.4057	20.2309	21.9578	21.8241	20.4435	20.8262	22.1212	21.4985	19.9538	16.7782	19.3639	20.0323	17.789	15.7298	18.7241	22.6328	25.4467	24.6814	30.0109	25.5149	24.195	25.3968	20.12	34.8553	25.3166	28.1235	27.5688	31.3138	24.142	19.2889	23.539	17.2648	22.562	14.9659	12.3586	23.7789	26.6712	17.1385	18.8862	28.8592	29.1998	15.3198	18.1186	15.7831	15.0639	16.2191	14.4178	15.8804	18.5777	21.2154	17.1634	16.3583	16.1185	16.0072	17.0041	17.7008	11.9165	14.9233	26.6462	27.2477	19.5823	2.84659	2.46434	3.15726	5.28541	8.25757	9.17058	8.43403	20.98	21.6346	21.5037	10.4936	13.4028	11.6587	9.03879	7.48708	7.15213	6.30073	8.04521	9.00012	11.3796	14.4805	13.8104	12.5279	17.6817	14.101	16.7521	14.0571	12.4228	14.8652	10.8757	15.2714	15.2902	15.2714	15.9715	13.521	8.5889	5.25046	12.2737	10.7369	13.2939	7.68808	10.8693	14.6776	15.9288	13.8575	12.6853	15.8579	9.39092	10.8225	13.2284	13.7	16.6973	13.9749	8.97028	16.7891	14.6138	16.0205	19.4775	17.5579	2.91559	2.16945	5.34745	2.18595	5.60918	7.19103	5.2587	5.83098	9.46718	2.20742	5.6772	4.36939	28.1826	24.6127	22.845	27.36	31.2749	28.0693	26.4817	26.5485	22.1833	25.2887	29.471	31.4146	6.92011	7.38811	5.53781	12.3252	11.3534	16.8111	17.5604	17.2993	13.4647	17.6375	17.1514	10.6079	9.58401	11.1776	9.41634	10.9509	12.0278	11.3525	15.0441	11.9835	9.18364	9.4627	9.86617	12.9869	6.62377	4.77011	4.14145	12.3524	8.0844	13.1885	21.1268	15.736	15.7745	16.0219	12.6454	10.437	19.0674	40.8362	23.8738	23.1577	27.3116	23.3746	23.7638	21.1646	36.2896	17.5557	17.9285	18.2118	22.199	25.0994	23.7302	38.1085	35.061	38.6902	33.7765	12.5023	6.58822	8.91196	15.0461	14.2295	14.7745	19.0157	13.3434	16.8732	18.7314	20.0993	17.0677	13.938	15.439	14.0816	12.4537	12.7088	10.4794	8.35116	8.5164	7.47055	26.3989	22.5473	12.6053	15.646	6.3193	6.71635	9.21663	3.31299	9.35572	8.48149	3.5233	9.20558	11.8851	11.2277	9.2464	17.2761	16.2862	16.5259	13.2881	21.0502	21.537	10.5913	11.2333	12.1362	7.87545	9.18	9.61247	13.4806	12.4292	11.1124	16.9654	14.6764	11.3202	16.1779	19.8214	21.3106	16.7171	16.5497	19.1901	24.8427	20.0689	14.2149	20.4656	18.5611	15.5513	18.2674	19.6381	16.9466	22.0814	21.3098	19.7834	19.4173	18.8667	21.1031	16.3595	13.335	20.5409	15.1776	16.646	14.4714	16.1109	5.68241	5.97532	6.80315	3.62672	4.94951	4.99096	3.82973	4.46819	8.24435	4.74899	3.3814	4.59186	8.20912	4.70944	4.13523	3.65603	4.91458	3.46559	15.8284	14.6936	16.1365	21.9592	17.2935	20.6504	0	0.0385626	0.0408471	0	0	0	0	0	0	27.7384	25.65	20.0669	20.1504	19.1702	33.5416	31.7964	26.75	20.1121	18.6543	18.0823	22.8482	24.4451	16.8865	22.4717	10.0603	10.0439	8.09604	9.54375	7.76208	5.93021	6.63839	6.60399	6.29805	6.60041	8.54697	6.62763	7.90476	6.12835	7.01198	9.81869	9.70499	9.14373	9.42925	5.9674	7.08336	9.70315	11.1855	8.99291	8.87458	13.4896	13.1166	12.582	9.98902	13.4388	13.1332	12.2799	15.8611	14.9642	9.57957	12.5464	12.6186	14.6868	9.40958	8.80959	12.3248	8.71284	14.2468	10.6928	10.1734	10.5055	12.389	12.4939	11.1368	12.2074	11.6793	8.89101	9.83039	9.4815	12.3772	14.0975	14.2657	12.6224	13.3076	11.2873	10.9924	16.801	12.8031	13.4159	13.0786	14.537	15.2848	19.8381	15.8232	12.9913	15.0115	13.5085	10.1206	7.81776	5.79612	9.39538	15.2236	13.2928	20.251	19.7756	20.9886	9.94263	11.7471	18.0024	21.5646	15.853	17.1336	13.5649	17.1849	17.9091	13.6008	16.589	13.4711	14.8614	13.1815	14.7452	13.6752	11.4721	9.94059	8.81846	11.4293	14.1132	12.5308	13.8583	19.5166	17.1378	8.31029	10.7308	20.5935	14.325	14.1104	16.1936	18.202	16.5669	24.4915	23.3611	25.6973	22.8669	5.69145	5.23791	4.59399	7.99184	3.71547	11.9257	4.52104	18.6502	18.8194	4.89233	9.13814	17.1833	17.928	19.0821	21.3529	19.4949	15.7375	5.41537	2.94237	6.3145	9.68592	3.05662	0.85033	2.92008	2.738	2.56199	1.76356	8.49274	9.27546	10.5814	10.0929	5.01767	4.86971	4.33507	7.49954	8.43298	8.09875	8.5434	6.89871	9.69138	7.97789	7.53662	4.36068	5.1098	5.54867	24.297	12.4069	7.33551	9.58801	8.15295	13.4142	7.78966	9.41608	7.18068	13.7652	8.47138	11.2313	18.1573	10.6936	2.53165	3.93011	5.51083	5.45399	1.25655	1.79159	3.45687	3.81653	3.89332	11.8492	11.447	13.386	13.9321	12.4062	14.3843	10.141	11.3603	13.476	13.3342	11.3536	10.9436	11.589	12.7029	10.1437	15.2144	20.3808	18.3481	18.5601	15.0036	12.5165	6.75783	7.34963	4.0087	15.0508	11.4057	26.6374	10.3824	8.70056	9.18715	8.53401	12.3276	9.55332	21.5256	17.4634	9.61163	6.4749	13.4452	10.725	14.3523	10.3889	12.751	8.59195	16.7048	11.5034	9.19705	6.46081	5.54469	5.44741	7.28632	0.159584	0.521219	0	0.367443	16.9805	13.4295	21.4206	27.0005	36.6533	31.3609	32.6388	26.9931	27.46	28.2801	22.6994	31.7966	27.1483	22.4906	22.1596	13.6643	11.8254	14.141	10.7423	9.14491	11.2928	8.40792	5.16096	10.7531	9.89604	8.4415	8.38773	11.2402	9.8636	10.3294	8.11488	8.46619	8.63977	9.12702	7.11493	9.80984	9.86084	7.49121	7.62604	9.87281	6.90074	8.44879	7.16579	9.82308	7.71588	4.38253	2.67989	2.36261	1.22016	1.7254	2.35642	10.3144	11.2556	15.3483	12.1169	11.9092	13.3165	13.0937	12.4592	13.0434	17.9808	12.9814	3.80838	3.25718	4.09917	2.42555	1.20771	0.710556	5.59523	7.10605	4.51418	4.65706	7.33945	6.85093	5.38487	9.53432	8.21096	5.70052	16.7558	16.1651	13.8289	17.7327	11.6256	15.5989	11.6411	9.97915	6.18257	6.45131	4.79993	2.80864	11.6854	6.00743	6.64323
CSS0043367.1	9.98556	12.418	11.8461	14.1673	15.1496	15.3945	17.8315	17.3564	18.2565	6.88389	8.58377	5.5587	4.79334	8.29686	9.75309	9.62028	7.05382	7.86933	7.41539	7.7021	9.72475	2.03896	1.08427	1.88431	2.83633	4.39886	2.3298	3.23768	3.09088	1.11927	2.01174	1.64146	4.05006	12.3004	14.3028	7.31671	8.03594	8.79565	18.7705	19.6296	15.9792	15.6023	16.1882	7.24367	6.57725	6.42584	7.7436	8.63386	8.01414	5.77497	5.8514	5.46629	5.45457	5.53404	6.2211	7.80728	6.2008	6.56307	6.83013	4.18595	3.83677	5.78262	6.97306	8.39162	8.10274	5.86887	6.94952	7.63055	8.17341	7.116	9.85962	12.1013	11.2279	10.2673	9.54643	10.582	8.05884	8.37522	8.82046	8.92391	10.8237	10.701	8.74264	11.4004	10.7279	10.3131	11.3241	10.1294	12.0508	9.82504	9.91797	5.25368	2.61489	4.09735	4.16799	5.32542	7.51474	6.57752	4.02067	3.29725	3.23466	1.82262	5.40202	5.551	5.45205	6.27557	3.91257	6.13116	8.99778	8.46454	7.50948	9.42436	8.94382	10.179	10.0313	7.75224	7.91088	9.81918	8.24647	2.3565	7.31444	11.3498	11.4931	7.95038	5.20005	7.5116	6.98551	3.68094	7.3847	5.33472	7.02703	6.05808	5.07455	8.7313	5.15825	7.70069	7.43587	4.8893	7.20314	8.85201	9.85954	7.82362	11.9784	8.95091	3.29342	14.9733	15.9085	15.3797	11.4977	11.1888	10.0963	10.8987	9.97177	11.004	10.491	11.2628	11.3087	12.5538	12.3017	11.1661	12.081	12.0232	11.9453	11.519	14.6033	9.01527	7.19712	7.65412	9.76865	13.8199	8.61323	19.4692	7.62298	6.8854	7.99683	10.1451	10.7819	9.23721	7.51586	6.41054	5.72627	7.30254	7.90407	7.64196	6.13987	9.751	11.665	17.6274	7.6568	8.67321	7.66354	11.7296	11.3971	10.2293	14.0689	10.1826	12.8914	14.78	15.0011	12.0177	15.0011	11.2765	10.1319	1.96031	3.77735	3.87422	9.52708	7.37658	1.56905	11.1572	13.4732	12.7918	11.0851	10.3578	11.3941	11.5007	11.4222	11.9903	10.5656	10.943	11.1628	11.4606	12.4384	7.9289	7.94986	10.8915	11.1164	12.1308	10.4782	8.30393	11.6142	8.59198	8.38419	9.18914	9.21169	6.25687	10.4516	6.249	6.0967	13.9169	13.7165	14.4354	12.4152	12.0147	11.715	8.76517	10.5369	9.26433	8.77535	8.84869	7.64207	6.45838	6.6497	4.61365	14.9031	13.2282	12.6303	11.5756	16.6707	13.1087	5.92522	6.69102	9.86809	11.0855	10.278	12.0851	7.65893	8.60826	8.13499	8.62288	8.52905	8.32515	9.15904	8.35015	8.55155	5.57108	4.2034	4.57504	10.4415	10.3569	9.29777	7.29316	11.3831	12.2149	11.5489	11.6382	12.6875	10.8667	9.90064	9.74318	9.62573	9.6533	10.6584	10.4857	11.11	9.3628	10.1857	10.3918	9.8341	12.626	10.3404	9.41984	9.86124	12.7989	9.31931	13.7868	7.80914	7.32624	9.25434	10.6554	10.7825	9.91995	6.58227	8.2648	10.3892	5.49399	5.40809	5.43555	11.7432	9.63359	9.70924	7.53823	6.94242	5.16924	2.38294	7.41407	4.00196	10.8571	12.8549	4.80109	7.79644	9.0923	18.1351	15.66	21.5765	16.7625	15.3648	13.8227	19.1522	9.00336	7.63648	7.73985	6.01193	6.94092	6.01636	7.54968	5.23395	6.3526	7.98335	8.44691	8.05767	4.67575	3.66997	5.03885	1.63036	1.60631	1.74354	5.786	0.985441	0.541536	1.02769	3.10477	2.99163	3.14812	3.21954	2.87562	3.00706	2.25312	2.36085	2.13416	1.71876	3.55011	3.23623	2.62225	5.91886	4.79929	4.47538	5.78418	5.05146	2.08091	2.2096	4.42543	2.75696	12.9197	13.3856	11.6192	13.9615	13.2491	10.4564	15.2032	12.288	12.0023	9.63971	14.056	9.2553	8.93251	15.345	10.9703	11.0119	14.1073	14.7094	11.1603	13.2127	10.2473	13.1112	10.5672	12.9119	5.46793	5.27817	13.6138	12.793	11.3601	2.63649	2.11522	2.81884	2.46036	3.2543	3.30985	2.63919	2.04838	2.25218	15.4346	4.49424	3.19653	2.84238	9.82228	9.3065	10.1997	12.7455	11.2448	13.0944	11.7024	13.0007	12.8221	9.49825	9.81989	8.35326	7.0108	10.1124	12.5115	13.1319	8.04184	8.42223	9.66154	7.25057	8.66352	10.2094	9.07667	9.49968	9.61245	8.4123	9.01842	8.57076	8.51339	8.97546	10.8796	9.494	7.41834	10.3233	8.1987	5.86532	6.89355	7.22494	5.19218	5.38964	5.79007	9.33477	7.68708	8.39878	8.35474	7.4175	7.15572	7.43638	7.63063	7.28759	6.97246	7.02521	7.47044	6.8822	8.21669	6.5072	5.18578	5.62945	7.57151	8.08214	7.88917	5.65944	6.8731	6.61125	6.19151	9.41191	11.747	10.5509	9.0341	10.5982	10.9316	10.4136	9.35177	6.27402	7.65254	7.23424	8.79284	10.2592	8.06334	11.3236	7.08654	7.7929	5.54026	7.38646	5.81127	5.00028	5.92027	6.89129	7.70496	12.254	12.0877	11.1336	11.6864	14.656	13.9186	12.0138	12.2154	12.5533	13.9102	13.311	10.7266	9.90532	13.1463	15.0401	13.1663	11.9903	12.6293	9.06708	7.86392	9.89271	9.16849	10.0545	10.4035	10.25	10.0802	14.0732	12.4957	8.79295	8.37977	11.5382	12.5216	9.42528	10.4901	9.56766	11.7645	13.1843	11.1779	9.86516	12.6926	11.6483	14.0388	10.4023	12.1169	10.5058	12.9911	9.50303	6.60668	6.31863	1.53771	4.22095	8.27763	10.4109	8.29262	8.9008	7.08587	7.89751	8.23086	9.33382	6.59463	13.8025	13.7963	10.5928	15.2116	14.5861	17.6737	10.4254	10.593	8.38301	6.57936	7.7056	8.40002	6.70633	6.22735	12.7966	10.5124	11.1942	7.71151	6.41087	6.85785	11.7913	10.2267	5.03893	5.43762	5.45868	9.76126	11.0674	8.54672	8.25275	7.60297	7.29609	11.7358	6.54781	9.03064	5.75925	9.81779	8.02929	5.96603	2.80568	10.7045	12.4463	4.08421	4.77904	5.14783	5.09528	10.3278	10.606	11.3273	12.9112	12.9909	12.6854	12.2548	12.6661	12.928	12.4351	12.5084	11.807	11.3658	13.0305	12.5219	4.23041	3.50664	3.02356	3.23892	5.55472	4.07354	3.5723	1.83252	5.76139	12.0225	11.7597	11.0417	8.97584	11.5512	7.86055	6.93815	7.78645	7.13673	9.32103	23.4965	4.94832	12.7634	14.4166	6.551	13.7774	12.0951	12.4192	13.3266	11.4624	10.9829	10.0702	11.2502	7.60002	12.4765	7.59779	11.8625	7.1421	15.892	10.3474	10.7	8.23125	8.74553	7.017	5.23432	6.5128	15.5448	12.344	17.7458	7.59602	15.0731	4.87907	6.26285	3.5724	10.4944	15.7032	4.35115	12.2376	7.78023	8.52595	7.99993	9.4071	8.09871	10.8142	7.88764	7.75833	9.95324	11.5682	7.60624	6.96128	9.73712	9.85711	10.0029	7.53042	7.44633	8.21555	8.0101	6.60975	5.414	6.67109	9.04891	7.09965	8.45545	7.7798	8.58177	9.59308	7.98966	15.1266	11.2566	9.32768	10.5167	5.14335	4.63015	7.12423	15.8751	15.4299	14.4629	19.1094	27.5871	17.3761	14.5004	4.37126	12.1134	12.7698	19.8769	2.92997	3.81526	1.58827	3.64805	1.97257	0.848055	15.0933	14.7015	9.38892	10.136	9.25023	8.28439	8.14572	6.54704	7.77636	6.91295	7.66387	8.38348	7.81441	8.01443	11.6862	7.67641	9.34016	7.85766	8.09395	6.71694	3.07578	1.1004	7.88874	9.45289	13.595
CSS0011770.1	0	0	0	0	0	0	0	0	0	0	0	0	0	0	0	0	0	0	0	0	0	0	0	0	0	0	0	0	0	0	0	0	0	0	0	0	0	0	0	0	0	0	0	0	0	0	0	0	0	0	0	0	0	0	0	0	0	0	0	0	0	0	0	0	0	0	0	0	0	0	0	0	0	0	0	0	0	0	0	0	0	0	0	0	0	0	0	0	0	0	0	0	0	0	0	0	0	0	0	0	0	0	0	0	0	0	0	0	0	0	0	0	0	0	0	0	0	0	0	0	0	0	0	0	0	0	0	0	0	0	0	0	0	0	0	0	0	0	0	0	0	0	0.732696	0	1.10434	0.884595	0	0.571887	0	0	0	0	0	0	0	0	0	0	0	0	0	0	0	0	0	0	0	0	0	0	0	0	0	0	0	0	0	0	0	0	0	0	0	0	0	0	0	0	0	0	0	0	0	0	0	0	0	0	0	0	0	0	0	0	0	0	0	0	0	0	0	0	0	0	0	0	0	0	0	0	0	0	0	0	0	0	0	0	0	0	0	0	0	0	0	0	0	0	0	0	0	0	0	0	0	0	0	0	0	0	0	0	0	0	0	0	0	0	0	0	0	0	0	0	0	0	0	0	0	0	0	0	0	0	0	0	0	0	0	0	0	0	0	0	0	0	0	0	0	0	0	0	0	0	0	0	0	0	0	0	0	0	0	0	0	0	0	0	0	0	0	0	0	0	0	0	0	0	0	0	0	0	0	0	0	0	0	0	0	0	0	0	0	0	0	0	0	0	0	0	0	0	0	0	0	0	0	0	0	0	0	0	0	0	0	0	0	0	0	0	0	0	0	0	0	0	0	0	0	0	0	0	0	0	0	0	0	0	0	0	0	0	0	0	0	0	0	0	0	0	0	0	0	0	0	0	0	0	0	0	0	0	0	0	0	0	0	0	0	0	0	0	0	0	0	0	0	0	0	0	0	0	0	0	0	0	0	0	0	0	0	0	0	0	0	0	0	0	0	0	0	0	0	0.301457	0	0	0	0	0	0	0.322367	0	0	0.614919	0.634126	0.85047	0	0	0	0	0	0	0	0	0	0	0	0	0	0	0	0	0	0	0	0	0	0	0	0	0	0	0	0	0	0	0	0	0	0	0	0	0	0	0	0	0	0	0	0	0	0	0.251537	0	0	0	0	0	0.215486	0.201371	0	0	0	0	0	0	0.228063	0	0	0	0	0	0	0	0	0	0	0	0	0	0	0	0	0	0	0	0	0	0	0	0	0	0	0	0	0	0	0	0	0	0	0	0	0	0	0	0	0	0	0	0	0	0	0	0	0	0	0	0	0	0	0	0	0	0	0	0	0	0	0	0	0	0	0	0	0	0	0	0	0	0	0	0	0	0	0	0	0	0	0	0	0	0	0	0	0	0	0	0	0	0	0	0	0	0	0	0	0	0	0	0	0	0	0	0	0	0	0	0	0	0	0	0	0	0	0	0	0	0	0	0	0	0	0	0	0	0	0	0	0	0	0	0	0	0	0	0	0	0	0	0	0	0	0	0	0	0	0	0	0	0	0	0	0	0	0	0	0	0	0	0	0	0	0	0	0	0	0	0	0	0	0	0	0	0	0	0	0	0	0	0	0	0	0	0	0	0	0	0	0	0	0	0	0	0	0	0	0	0	0	0	0	0	0	0	0	0	0	0	0	0	0	0	0	0	0	0	0	0	0	0	0	0	0	0	0	0	0	0	0	0	0	0	0	0	0	0	0	0	0	0	0	0	0	0	0	0	0	0
CSS0044513.1	0.158617	0.668974	1.04383	0.20502	0.348206	0.25147	0.414739	0.272674	0.624373	0.381137	0.257576	0.538584	0.0833948	0.304651	0.215853	0.176018	0.308183	0.272587	0.272157	0.114797	0.547732	0.984383	0.0917663	0.351339	0	4.50426	2.12109	0.144702	0	0.122166	0.199709	0	0.0550039	0.36668	0.503551	0.207716	0.308378	0.16918	0.447691	0.819259	0.4331	0.266217	0.928709	0.614095	0.393864	0.555614	0.404395	0.707367	0.553942	0.253522	0.293741	9.19e-07	0.213295	0.496979	0.291391	0.437862	0.355025	0.284585	0.86875	0.53955	0.531338	0.571797	0.398663	0.820737	0.845584	0.371945	0.69346	0.379599	0.953877	0.501243	0.870178	0.420387	0.758097	0.682528	0.771277	1.10013	0.288118	0.331226	0.593351	0	0.11609	0.226706	0.194217	0.164757	0.231546	0.0624413	0.284675	0.323095	0.539702	0.248074	0.101407	0.0512389	0.0415214	0.0927796	0.032208	0.13195	0.127282	0.046224	0	0	0	0.0452329	0.158097	0	0.0730538	0	0	0.347398	0.349288	0.153754	0.107464	0.263389	0	0.32665	0.43187	0.253412	0.0792988	0.455029	0	0.101893	0.237888	0.153959	0.368002	0.0542395	0	0.279171	0.395346	0.0407524	0.344603	0	0	0.0563268	0	0.129665	0	0.332989	0.75181	0	0.0906064	0.332034	0.154967	0.253022	3.12609	1.37308	2.2176	1.12105	0.613543	1.28668	0.310697	0.235292	0.328748	0.447437	0.486019	0.132594	0.309391	0.383896	0	0.396114	0.244265	0.155855	0.503165	0.270748	0.333732	0.214409	0.344735	1.04469	0.822121	0.628197	0	0.10191	0.250468	0.349988	0.515346	0.654419	0.652244	0.0602255	0.0571523	0.50276	0.55188	0	0.832061	0	0.279374	0.105618	0.269071	0.434943	0.534365	0.754439	0.392228	1.24026	0.587179	0.0363621	0.391496	0.243907	0.292333	0.42459	0.282241	0.288749	0.200779	0.268927	0.200779	0.280531	0.216073	0.0452776	0.188763	0.203364	0.392654	0.399439	0.0561324	0.310338	0.282859	0.296604	0.559198	0.408762	0.414522	0.0931099	0.314891	0.457749	0.0831059	0.0916465	0.151406	0.693191	0.47392	0.245779	0.417696	0.725164	0.43691	0.968187	0.619646	0.719615	0.866792	0.359162	1.08678	1.29828	1.72247	0.396608	1.08838	0.822078	0.791176	0.187461	0.297213	0.227928	0.352696	0.402324	0.592571	0.476228	0.841506	0.793968	1.08605	0.577912	0.431493	0.25242	0.347252	0.0397805	0.207027	0.353036	0	0.0510069	0.107011	0.0714023	0.301977	0.300107	0.456757	0.366934	0.842046	1.38808	0.325152	0.265778	0.334075	0.33983	0.358461	0.324043	0.240338	0.292321	0.16527	0.0553152	0	0.0697846	0.766408	0.0427891	0.143838	0.291564	0.227892	0.517777	0.300018	0.294737	0.776868	0.253612	0.298096	0.618193	0.00145069	0.802814	0	0.638465	0.34487	0.458356	0.196355	0.00252578	0.807078	0	0.6041	0.702204	0.504572	0.126971	0.444332	0.0954756	0.585292	0.0781586	0.305459	0.000277064	0.236941	0.170645	0.571718	0	0	0.215768	0.464253	0.133732	0.158181	0.324126	0.396387	0.339178	0.218523	0.277342	0.00974744	0.0331716	0.0782694	0.0603658	0	0.342924	0.886161	0	0.473758	0.522244	0.270921	0.952814	0.550913	0.242103	1.0499	0.139477	0	0.328028	0.464791	0.458799	0	0	0.126448	0.317019	0.209411	0.0989651	0.122917	0.173742	0	2.83e-09	0	0	0.367567	0.18079	0.0817315	0	0.0765381	0.585606	0.505446	0.114188	0.227396	0	0.443922	0.410796	0.73424	0.591957	0.182095	0	0.216771	0.0921777	0.161856	0.436127	0.315946	1.54e-09	0.0485806	0.0142077	0.0334216	0.0878904	0.0340537	0.225829	0.185417	0.0417632	0.208419	0.0801908	0.0899328	0.0768256	0.230616	0	0	0.0486347	0.125028	0.0425742	0.218419	0	0.131156	0.166493	0.0858576	0.0699451	0.155711	0.107408	0.268597	0.0380227	0.550616	0.137518	0.312057	0.109503	0.252024	0.200537	0	0	0	0.0402395	0	0	0	0	0	0.672812	0.798445	0.139518	0.102161	0.34605	1.02237	0.985768	0.413537	0.222219	0.403291	0.479805	0.45236	0.52088	0.430686	0.498899	0.334463	0.136072	0.18466	0.476497	0.787641	0.253564	1.81451	0.915026	0.738058	0.31578	0.437235	0	0.61679	0.334728	0.457041	0.57944	0.607385	1.76877	1.68736	0.214079	0.935735	0.13294	0.385578	0.171664	0.110114	0.14864	0.217218	0.520142	0.178459	0.297042	0.267423	0.275673	0.314802	0.279805	0.128823	0.463605	0.224706	0.22951	0.140862	0.145416	0.261425	0.0909573	0.395878	0.351578	0.241936	0.334943	0.466849	0.101074	0.226591	0.468005	0.40635	0.301036	0.260805	0.237914	1.59615	0.854596	0.777417	0.560724	0.866729	2.03023	1.2063	1.26876	0.675166	0.711183	0.959959	2.06187	2.14275	1.41989	1.51499	0.814855	1.10826	0.828777	0.628714	0.344923	0.414373	0.360438	0.702914	0.493951	1.18963	0.927339	0.901199	0.277954	1.16282	1.4629	1.05614	1.08628	1.15347	0.312614	1.36126	2.46426	0.770956	0.820631	0.982631	0.908106	0.762324	2.57425	0.8252	0.527017	1.05522	0.389774	0.0966185	0.902377	0.501151	1.12776	0.760033	0.459762	0.443676	0.412044	0.338545	1.58165	0.684313	1.01797	0.366773	0.796305	0.624474	0.374776	0.878121	0.788384	0.652961	0.399507	0.217715	0.527384	0.208607	0.590393	0.231199	2.0342	1.01361	0.308567	0.434386	1.25542	1.11184	0.907495	1.02554	0.930935	1.13204	0.38775	0.406046	0.287431	0.273904	0.655919	0.152985	0.521698	0.408933	1.16995	0.209498	0.186361	0.258779	0.534569	0.574817	0.49419	0.649671	0.600558	0	0.914599	0.552317	0	0.104472	0.0470002	0.716451	0.60505	0	0.0470397	0	0.683251	0.170397	0.0473264	0.221448	0.194648	0.223733	0	0.110757	0.101925	0.456445	0.296216	0.388909	0.514542	0.221673	0.737651	0.302769	0.0277618	0.778301	0.694647	0.821447	0.898625	0.731649	0.430675	0.305313	0.369632	0.374417	0.42361	0.401131	0.711249	0.338983	0.416642	0.717992	0.680428	0.575123	0.370123	0.277656	0.0355626	0.27212	0.629872	0.273247	0.940522	0.415136	0.18755	0.949169	0.631448	0.420187	0.635965	1.08214	1.13752	0.680477	0.349651	0.39901	0.325099	0.248149	1.49892	0	0	0.645352	0.288262	0.0641365	1.01596	0.297593	0	0.357731	0.516257	0	0.0969994	0.165038	0.258691	0.0347929	0	0.02342	0.173133	0	0.862662	0.406227	0	0.55927	1.02588	0.365979	0.612658	0.214543	0.295043	0	0.304725	0.304347	0.0443077	0.211611	0.188498	0.386006	0.227597	0.457636	0.189181	0.140789	0.120004	0.0745839	0.0669115	0	0	0	0.059349	0.340115	0	0	0.0961428	0.150515	0.0523094	0.0532696	0.0493189	0.0877109	0.0386745	0.135123	0.238478	0.0727152	0	0.0259647	0.0286618	0.0678801	0.110064	0	0	0.0799558	0.106019	0	0.0635267	2.39e-09	0.165258	0.0406947	0.0699658	0.064839	0.299475	9.31e-05	0	0.113787	0.30421	0.182075	0.199324	0.173657	0.352937	0.189715	0.0912793	0.0250345	0.159896	1.1571	0	0.553558	0.712879	0.578141	0.87867	0.420459	0.623757	0.532145	0.236186	0.106051	0.415709	0.980027	0.56925	0.994634	0.00566955	0.0101799	0	0.720207	0.383332	0.157959	0.104782	0	0	0.572077	0.80085	0.51757
CSS0023187.1	0	0.821426	0.258991	0	0	0	0.386689	0	0	7.45128	0	0.482554	0	0	0	0.990286	0	0	0.826176	0	0	0	0	0	0	0	0	0	0	0	0	0	0	0	0.561008	0.25789	0	0	0.417235	1.11857	0.253059	0.766999	0.609788	2.2337	1.18633	0.534785	0.500728	1.11888	0	1.1603	1.72902	1.79002	0	1.24433	0.613084	0	0.456718	0.516495	1.22995	0.664605	0	0	3.11311	0	0.549494	0	0	0	0	0	0	0	0	0	0.669217	0.643188	0	0	0	0	0.413947	0.450804	0.543052	0	0	0	0	0.465941	0	0	0.259181	0	0	0	0.233502	0.204404	0	0	1.68798	0.502088	0	3.49371	0	0	1.62765	0	0	0	0	0	0	0	0	0	0.326025	0.320166	0.323489	0.286042	0	0	0.642976	1.21319	0	0	0	0	1.74893	1.08753	0	0	0	0	0	0	0	0	0	0	0	0	0.445019	0	0	1.13207	1.01215	1.11575	1.16478	1.59776	0	0	0	0	0	0	0	0	0	0	0	0.587318	1.63449	0	0	0.277372	0	1.00661	0	0	0	0	0	0.814216	0	0	0	0	0	0	0	0	0	0	0	0	0	0	0	0.235552	0	0	0	0	0	0	0	0	0	0	0	0	0	0	0	0.215711	0	0	0	0	0	0	0	0	0	0.374012	0	0	0.51625	0	0	0	0.543827	0	0.539348	0.386051	0	0	0.437211	0	0	0	0	0	0	0	0	0	0	0	0	0	0	0	0	0.64052	0	0	0	0	0	0	0	0	0.470931	0	0.404548	0.447757	0.301874	0.878129	0.472311	0.956871	0.422785	0.96371	0.414227	0	0	0	0.448849	0.504019	0	0	0	0	0	0	0	0.303645	0	0	0	0	0	0	0	1.75931	0	0	0.381643	0	0	0	0	0	0	0	0	0	0	0	0	0	0	0	0.504182	0	0	0	0.426186	0.461249	0	0	0	0.616942	0.238895	0.3708	0.477168	0.706195	0.611806	0.774161	0	0.342833	0	0	0.280846	0.2481	0	1.45908	1.33598	0	0	0	0	0	0	0	0	0	0	0	0	0	0	0	0	0	0	0	0	0	0	0	0	0	0	0	0	0	0	0	0.919694	0	0	0	0	0	0	0	0	0	0	0	0	0	0	0	0	0	0	0	0	0	0	0	0	0	0	0	0	0	0	0.429292	0	0	0	0	0	0	0	0	0	0.393031	0	0	0	0	0	0	0.315957	0	0	0.140992	0.943632	2.31782	140.991	163.018	141.141	147.918	153.649	144.942	183.85	165.243	177.336	0	0	0	0	0	0	0	0	0	0	0	0	0	0	0	0	0	0	0	0	0	0	0	0	0	0	0	0	0	0.640958	0	0	0	0	0	0	0.501498	0	0	0	1.17595	0	1.28633	0	0	0	0	0	1.06315	0	1.37177	0	0	0	0	0	0.523893	0.480284	0	0	0	0	0	0	0	0	0	0	0	0	0	0	0.562063	1.22017	0.60506	0.589511	1.11221	1.05221	2.56658	0.580647	1.81459	0.575707	0.547318	2.87496	0.572141	0	0	6.02293	21.8229	22.6813	15.7865	11.5521	13.8179	2.14476	0.551641	0	0.519273	0	0	0	0	0	0	0	0	0	0	0	0	0	0	24.8151	20.0248	41.7757	32.1064	5.85758	2.92076	22.291	22.1392	3.88176	2.33534	39.3839	36.2706	0	0	5.87459	1.94735	31.8727	35.5732	0	0	0.330093	0	0	0.302262	1.15348	1.37352	2.38621	3.08482	0	0.560448	0.555644	0.902827	1.37313	8.00939	4.95163	1.31706	4.41474	0	0.543466	1.08551	0	0	0	0	0	0	0	0	0.721812	1.46281	0	0	0	0	0	0	0	0	0	0	0	0	1.32897	0	12.0925	9.94334	7.14929	1.01936	0	0	0	0	0.861797	9.43944	0	0	0	0	0.288509	0	0	0.297995	3.25664	1.46415	0.552509	0.426025	0	1.63659	3.44215	0.25632	0	0.28279	0.412358	0.367621	0.458264	0	0.467344	0.420445	0	0.455338	0.95927	0.984297	0	0	0.313367	24.8453	18.096	8.55317	0.645761	0	0	1.28863	0.803072	0.735687	0.856783	0	4.15632	0	0.516062	2.25464	0.499811	21.1139	25.4379	0	0.612074	0	0	0	0.582246	0.473004	1.3217	0	1.4379	0	0	0	0	0	0	0.862976	0	0	0	0	12.5059	4.17109	0	0	0	0	0	0	0	0	0	0	0.666547	0	0	0	0	0	0	0	0	0	0	0	0	0	0	0	0	0	0	0	0	0	0	0	0	0	0	0	0	0	0	0	0	0	0	0	0	0	0	0	0	0	0	0	0	0	0	0	0	0	0.266907	0.210908	0	0.173887	0.562349	0	1.1849	1.91947	2.31178	0.853466	0.622271	0	2.1962	0	0	0	0.78328	0.879329	0.902275	1.10586	2.21345	2.89724	0.674049	1.1199	0	1.07508	0.533104	0	0.25539	1.71243	0.364073
CSS0019090.1	5.98628	3.09531	3.44215	9.25491	10.9891	10.7509	78.7806	70.4514	77.5821	0.121131	1.21846	0.642243	10.6187	16.6293	17.9913	1.17183	2.04502	1.85485	0	0.3308	0	0.581026	0	0.433835	0	0	0	0	0	0	0	0	0	9.11964	0.423164	2.36381	3.82099	0.700854	2.29272	1.97964	2.24874	0.605068	1.53624	11.7491	24.4556	22.7102	24.0658	44.0844	49.503	42.7175	42.5826	42.8358	102.175	102.766	107.704	47.2294	77.7231	78.1303	60.7181	35.4888	39.9362	42.2106	51.5455	39.5701	9.12129	0.499624	0.955216	0.39142	26.9172	39.5595	198.877	187.867	177.682	123.048	114.39	114.661	20.1317	38.1234	21.9857	18.7918	7.89359	5.30066	4.20719	56.5128	45.8821	48.0941	42.8945	28.5702	9.9581	3.62087	6.21624	3.78341	2.11015	2.43104	1.52704	1.69404	2.47151	2.23544	0.504601	0.254184	1.6302	0.0991915	1.19107	1.28353	0.937758	2.47618	1.76621	3.93617	7.16982	3.1455	1.42366	1.89241	1.26458	2.12944	0.833605	5.36456	2.80747	4.2684	2.95016	7.78434	5.8231	1.55841	1.2941	20.2905	9.13551	14.6925	8.0153	6.58628	6.66201	6.73576	3.96748	8.81394	4.72951	8.04088	6.95866	9.74359	11.6377	12.3086	4.54996	3.12544	0.488445	0.455934	4.23095	1.14745	3.28955	2.25654	2.4952	2.22636	20.4163	18.4123	20.0457	1.84201	1.99213	2.84236	1.80977	2.61283	1.02239	1.2868	1.7292	2.21836	1.88024	1.11422	0.485906	8.96757	1.80269	0.927147	0.481951	0.0971025	95.1104	1.64626	57.4205	1.30087	0.247587	0.905917	0.563913	35.2657	29.9315	30.4429	1.10182	0.1147	0.962992	0.233394	0.742319	1.27065	38.944	17.5867	8.5903	5.53286	1.67899	0.619193	1.67366	4.3625	6.47518	4.4775	8.83478	3.88324	4.78057	8.33861	10.2552	9.2007	10.2552	15.3122	14.1469	9.63207	10.3569	12.8427	60.0454	32.5243	118.446	0.689734	0.735564	1.80838	2.06208	15.3494	32.385	0.128988	0.656188	2.62526	2.75236	15.1547	8.74831	14.3899	7.3922	7.69493	8.19437	37.4609	33.466	39.264	38.5134	7.31773	39.7309	7.40097	6.84813	21.4866	18.9285	5.42292	20.5805	6.53755	7.66675	4.4094	4.39421	4.25124	6.02476	6.17354	6.28557	4.37683	4.38552	7.23263	6.92658	6.4127	6.98519	0.418177	0.897803	1.10072	1.24607	0.55003	4.59317	2.35053	0.955822	1.12511	2.40612	3.27284	3.82614	3.79149	1.84774	2.65186	9.16624	17.8946	10.1796	4.32646	12.4531	3.71189	5.77362	1.10837	6.66547	34.3724	4.82929	4.13247	48.281	39.8564	58.563	157.491	150.207	5.21802	24.3745	5.50413	1.4704	7.22396	2.07994	4.50948	5.42429	5.14133	2.53867	3.31775	2.30301	2.37946	3.85241	2.22393	2.57893	2.08466	1.29732	1.68578	1.67139	1.3933	1.31571	0.833657	32.5244	34.8511	20.2054	192.557	191.097	185.459	219.364	186.353	210.142	236.696	225.123	250.153	279.622	276.28	285.798	254.608	269.462	277.936	147.424	133.471	160.646	13.8593	51.0863	0.317835	0	88.1506	25.606	47.5274	29.5007	21.4682	22.0181	46.8042	48.1446	1.47835	1.44983	1.99607	4.60712	9.17805	12.3041	11.1474	11.0539	10.998	0.629834	1.41254	0.39374	3.19589	2.39869	1.90037	1.90078	3.05126	1.40738	11.3153	6.79729	3.80895	9.19598	4.10655	5.3579	5.03912	4.08346	3.17855	4.41161	11.03	9.72034	6.3431	9.10651	2.7229	5.50989	5.23954	8.22168	6.85503	4.68432	4.24131	4.21284	13.159	14.2813	125.941	195.389	0.652159	0.978492	0.81877	1.07281	1.79341	0.711304	1.64731	0.807293	0.674907	0.623019	0.547342	1.02082	0.274336	0.973395	2.1217	0.486302	0.864724	0.969999	0.214196	1.06061	0.637169	1.32547	0.685929	1.27507	0.354005	1.77573	23.4508	29.0961	89.9054	0	0	0	0	0	0	0	0	0	35.6258	4.02276	4.30739	3.676	0.994309	170.46	52.4006	91.3528	227.943	3.94643	0.391196	4.72518	5.54857	1.46811	1.52277	6.72768	3.55121	2.07263	3.01233	0.869641	8.96262	2.39589	1.37717	1.77576	0.37969	0.758272	0.362849	1.19218	0.991464	2.36129	1.97326	4.01542	3.24282	1.75468	0.379892	1.29121	0.250391	0.368404	0.171203	0.226733	0.201761	0.0917536	0.414342	1.00534	8.48173	0.18397	0.414217	0.641435	0.264591	0.267726	0.218329	1.9608	0.186001	0.16579	0.225793	0.0807541	0.634502	0.459094	0.642679	1.10775	0.223729	0.904932	0.361471	0.177367	0.337371	0.190969	1.18384	0.26708	0.50824	25.0019	16.4395	19.8623	23.3372	14.496	15.8162	16.08	67.9416	7.22855	13.2816	7.59152	14.016	13.5125	39.2732	252.019	0.581941	0.134833	0.42014	3.91126	0.102051	0.386062	0.348173	1.68282	2.79733	6.33656	8.17535	4.28318	3.14058	1.2171	0.750429	0.668746	1.02334	2.49522	0.443356	0.323409	1.20633	0.564634	2.17784	0.630534	0.426457	0.647378	0.676043	9.14685	8.96955	2.16347	2.59054	9.79276	6.05824	3.00961	3.57267	5.39691	6.30268	1.07332	0.92304	33.0712	34.0641	7.40726	8.40041	1.2036	2.4012	33.9764	50.7965	40.6374	169.691	1.16083	2.6777	3.20769	31.9531	1.56308	11.9084	8.69638	4.09567	2.87004	5.81066	5.31729	0.346687	2.42689	3.52741	0.153054	4.11357	0.9384	1.20226	2.74951	0.743253	0.623022	52.1042	183.806	53.2144	31.9171	187.537	10.8063	1.53908	11.9891	10.3607	10.3097	11.2208	10.2377	12.7581	1.58299	1.63346	0.739305	10.7865	8.23905	10.2602	2.00664	1.94986	7.30427	5.95492	8.09983	3.0156	1.58807	7.72758	2.18626	16.1124	49.8121	1.9227	0.630013	1.17448	2.30677	11.5622	12.7375	8.93027	6.1547	9.96961	1.69151	1.78938	3.20737	1.49689	0.403765	2.60729	2.06581	12.5694	4.16267	2.68953	2.65712	3.20347	1.4214	2.56392	4.14919	1.34102	3.44661	3.42924	0.988126	2.63847	1.05375	0.834762	2.37334	1.779	1.81782	1.00125	18.7474	35.8779	3.47091	1.51584	1.59486	0.449551	0.72528	2.47181	2.1356	66.6664	0.833902	1.22097	5.0021	3.01279	2.13616	2.17596	29.6517	36.0939	1.16122	13.2656	52.4952	32.0152	17.5864	12.2251	32.1973	22.5414	37.8952	3.25703	5.30275	2.35837	8.84731	3.28976	4.74053	4.18182	1.77898	2.10783	0.250262	1.27739	0	9.94084	6.70513	3.25221	4.60706	2.21313	2.35457	7.46097	9.98826	6.15873	8.20123	7.11564	6.68124	2.68988	5.71968	1.62655	2.91312	2.39123	3.21063	2.5216	1.79835	1.94442	3.01755	2.79538	3.7139	5.48144	4.47279	3.53166	1.9726	3.06969	3.08254	4.60735	3.79255	2.53542	2.89102	1.27013	2.64627	2.13031	1.6666	0.885361	1.7011	2.04343	13.9003	5.2537	21.3465	8.65617	6.7433	3.88205	12.3014	7.43361	3.09096	27.5751	39.3359	27.8245	64.5504	25.1421	126.699	73.442	104.671	13.3085	1.91639	7.50715	2.2156	12.7241	4.38129	5.86547	3.22617	0.849712	0.706321	1.17342	0.374172	0.380616	0.705734	5.85292	3.81342	5.63355	0.672746	0.750285	1.28124	0.538429	1.6656	1.45139	4.03869	1.08359	1.46884	1.4117	0.888148	1.485	97.4474	3.81672	0.949607
CSS0001924.1	8.97622	19.7261	10.6787	10.5631	12.3639	10.5691	15.5992	12.6941	15.5487	22.8641	37.8861	28.3271	6.79181	10.885	9.25294	10.5914	6.58008	9.25947	9.56719	9.43583	15.3821	14.1565	13.9439	16.586	0	31.1465	19.5004	9.91963	19.7753	15.1423	13.5842	22.0594	18.1685	21.199	33.5011	11.001	11.7586	18.1412	39.9316	43.5938	41.1902	47.5272	45.0981	4.3269	4.96687	5.41632	5.39255	7.52453	7.16999	5.43603	6.47221	6.60165	7.24485	6.16553	6.48303	7.2202	8.02276	7.76246	8.65542	5.52254	6.86684	5.13905	9.3054	7.33104	3.94371	19.5018	21.8503	21.5143	11.2266	12.8761	18.3994	16.113	17.2716	19.1308	15.1936	16.5108	10.728	12.1695	12.9389	12.8879	14.0067	14.0233	12.9821	16.9273	15.1542	16.937	17.2441	15.1502	13.9831	12.7589	10.006	19.0423	11.6155	12.5127	10.904	10.8175	9.39481	13.8582	6.63487	6.41936	10.5755	6.97973	7.02616	8.30259	7.3899	9.79051	10.3819	10.5	10.6809	12.0074	11.0594	11.0822	12.1942	12.1804	12.0909	9.10903	7.5745	10.261	9.05962	7.59652	10.062	12.4664	11.5645	10.8772	7.82303	12.7556	9.32792	10.5877	12.1833	15.7519	13.8516	19.1671	23.2982	21.1296	15.6261	12.1225	13.4489	10.657	9.48228	6.74049	24.1644	15.8115	17.3324	16.4702	17.4283	25.1007	14.3082	24.792	14.1359	14.5491	13.2306	9.96204	9.38233	10.1243	11.8594	13.1151	14.5132	19.1647	18.7215	19.0517	25.4375	26.83	23.2437	15.1703	37.3514	20.0538	19.3826	25.2967	17.1698	27.4262	14.0618	37.0795	27.1702	34.5289	30.4249	7.73376	6.90704	6.48695	29.0439	29.0233	33.4182	14.5197	20.5991	15.5568	13.1616	11.8026	15.1289	35.7306	20.5911	25.7705	27.837	10.7076	9.15845	10.2336	9.21022	10.0841	13.7097	14.2297	11.0802	14.4937	11.0802	19.1479	8.09317	16.0603	20.8986	22.7323	7.71321	19.7341	9.49437	30.7773	29.9163	23.6917	20.5901	25.1429	29.667	32.284	30.7208	19.7232	18.5359	19.5062	19.1073	17.5617	17.574	9.3275	9.55827	4.85084	4.51688	15.0957	13.9578	11.7915	14.4013	11.0488	10.7382	8.97629	7.65441	8.33052	8.29068	8.01784	9.00073	10.4991	11.6879	10.7101	14.8444	12.0121	14.2489	9.09029	8.43257	8.63274	6.63903	8.65457	6.86319	38.4075	34.7103	29.6182	22.9335	15.651	16.31	14.2951	17.1077	9.57856	13.9708	13.8438	10.7365	12.033	7.97661	7.50572	7.56074	6.69193	6.54262	7.92427	6.84466	6.36935	6.09597	5.45478	10.0558	7.39981	10.1163	13.0575	9.74332	14.0267	7.73241	8.84709	10.1704	6.18726	14.8645	8.59739	7.51503	7.0216	3.33733	5.85221	5.81946	5.12174	5.9739	6.22668	6.46019	4.04499	4.404	4.16923	4.31909	6.99395	5.37109	4.53552	3.37237	3.40509	3.36433	3.91803	9.03834	12.1089	7.40334	12.4141	13.1755	12.6805	11.5118	15.0171	11.428	11.6382	10.8934	10.3013	11.7683	11.6444	11.2556	10.4468	9.36469	7.94356	5.89383	6.62024	6.41576	5.60154	3.61139	29.5688	26.5186	7.93387	9.67841	8.73876	12.1438	6.65993	10.1642	10.2653	11.5288	30.9739	33.3087	28.4757	21.5691	18.9672	18.4539	18.0268	21.6473	24.1855	47.5251	50.234	48.8499	36.7049	38.9629	37.3843	28.5085	28.3436	29.1879	24.2629	30.7327	33.9993	31.863	23.4656	20.418	21.717	18.7112	19.8208	23.7042	15.2967	24.777	15.7199	14.0806	18.3069	18.5771	16.1819	28.034	23.5101	25.724	19.0501	20.3442	25.5492	28.3161	11.0231	9.66135	19.9733	22.2188	23.9187	25.02	26.096	8.77145	23.0548	19.0285	17.8792	11.1624	21.339	12.381	8.4082	21.2366	15.2825	8.90522	10.4037	19.5825	8.71253	9.35007	7.62926	10.1261	6.17502	42.6107	22.1349	22.0401	10.2539	8.73479	10.955	0.612002	0.364977	0.611941	0.615112	0.430201	0.439132	0.4268	0.591103	0.475486	11.2882	6.77405	7.18316	8.79426	4.16901	13.0849	11.8304	14.1117	14.309	15.4347	18.6398	18.5651	14.7109	10.2328	8.31232	10.7141	14.4588	10.3554	19.0172	20.1633	17.0845	16.1456	30.5018	22.9389	22.4178	31.6259	30.3187	25.2142	39.8855	13.6658	12.855	15.2128	11.3289	12.7854	40.653	35.2746	29.9394	26.6453	27.6664	23.2854	25.5198	30.4083	18.2084	17.7346	17.8462	35.0329	23.1534	22.1196	22.4602	22.2465	20.4628	23.0075	17.6471	23.1587	25.7878	24.1549	33.9733	17.9004	25.1199	24.7065	22.5346	22.1486	27.1826	31.4903	29.2353	23.9695	28.1875	28.6693	31.5811	8.70137	11.3967	11.1923	10.6344	11.1034	11.2725	12.4279	7.87566	8.54266	6.4455	10.3321	8.46026	9.14756	6.88273	9.23975	18.265	23.6071	21.2667	4.04487	3.61785	3.30642	5.9969	6.74789	8.15269	20.8814	22.2204	28.4336	9.82564	8.70649	6.04608	9.24936	7.97003	6.70118	12.9387	13.1151	8.65473	19.9784	9.02389	8.08584	11.8347	21.6978	9.62261	4.17587	4.13885	2.08895	2.74271	3.37344	2.90274	2.78474	1.57272	4.5164	5.00535	2.99439	2.93932	5.81986	5.18076	5.52185	3.97419	7.34037	7.67889	13.6947	19.8062	17.344	7.79898	13.532	16.1025	14.2993	7.52157	3.35503	10.6058	6.66179	9.49524	10.2386	2.85889	4.65461	12.6689	14.2387	16.6687	19.203	7.26276	6.26314	13.7169	10.3378	11.6572	47.1993	8.36846	6.45367	8.35226	10.8544	15.7659	9.02593	31.1351	22.3215	20.9615	21.008	17.4803	17.8867	16.8014	25.8658	26.2686	24.9124	13.6742	13.3612	13.7941	31.8826	30.5774	4.19214	4.01387	4.15153	10.0273	22.7235	9.57545	9.96879	8.10972	8.70721	4.20834	20.9077	14.1842	14.2862	14.6714	10.1085	11.2448	14.2478	15.2822	15.5923	13.5157	15.5198	7.46642	10.1903	34.349	19.3775	18.382	17.6635	17.8063	18.6526	18.1571	19.6744	20.3315	18.7646	18.9377	17.5205	18.2495	21.496	22.2631	6.02476	1.62364	2.50316	3.75756	4.65007	9.69272	19.8985	17.0715	4.70832	24.8399	8.17099	9.26616	21.2138	17.3654	10.8562	10.9629	29.0801	24.9025	28.4518	9.6659	2.41144	12.2683	14.4752	11.2992	14.0398	12.5878	10.5689	12.7721	8.43259	8.54753	8.78565	13.6494	9.5141	16.649	19.4952	21.6031	20.7946	51.3497	7.89335	7.86152	6.80813	7.35904	14.979	11.462	20.4052	5.78973	4.84394	5.94875	5.66049	5.46521	6.35286	5.2333	5.14336	5.07375	5.89742	5.66936	4.85623	8.67857	9.88489	12.1658	33.4792	35.249	34.4631	37.4694	32.4701	38.9524	42.8887	36.9029	4.71771	6.16509	6.13425	6.18407	5.87598	6.22367	8.67438	7.73139	4.82462	3.91827	4.85525	3.78104	7.96949	8.45976	4.5794	4.20223	4.92388	8.21964	9.8546	7.86164	3.74272	4.734	1.41654	2.0202	2.29755	6.64509	10.999	5.45902	9.32821	7.54066	5.27336	6.43477	6.31611	6.496	8.98595	5.77331	14.5968	9.75183	10.8457	19.7185	4.01443	14.3271	44.2571	35.8006	9.83228	8.33358	10.3943	12.0102	7.89311	14.8924	15.031	9.69684	9.14131	26.2953	9.0108	29.4004	24.5919	25.6806	12.2713	35.2468	30.8362	30.3428	4.4224	3.87569	10.3508	14.0251	42.5627
CSS0027492.1	0.0797409	0.361054	0.284595	0.367196	0.510629	0.034796	1.03592	1.2309	1.04664	0	0.281519	0.880163	0.218946	0.279718	1.114	0.187938	0.211512	0.15764	0.159834	0.0807912	0.27879	1.48029	0.700235	0.880974	0	8.44037	9.48307	4.988	1.05948	1.63344	1.01335	1.02903	0.768678	0.262456	0.441414	0.321171	0.571551	0.134435	0.443638	0	0.123495	0.120673	0.357012	25.222	25.8029	23.974	26.6298	7.11231	6.52264	5.23673	7.18374	6.05711	6.03977	6.36026	7.59621	7.16686	4.51708	5.58656	7.77458	5.2225	4.70407	7.81419	6.38154	12.3749	28.9989	1.0156	0.990633	1.21476	8.68539	8.74251	3.84456	3.4438	2.42953	1.69661	2.42794	2.69849	10.7034	9.34932	8.51061	10.0086	13.7923	9.02618	10.9411	7.96154	8.65546	6.15524	1.15173	1.55509	1.08341	0.254466	0.607582	0.485974	5.6793	6.26548	6.51178	10.9844	6.67521	8.54542	32.2829	45.1109	6.29061	29.7028	7.01641	13.1744	8.94925	7.10132	6.65837	0.161667	0.465948	8.95046	6.70544	10.3206	8.12535	10.1619	12.0695	0.0807371	0.157332	0.141579	0.311736	0	0.195144	12.0729	7.29221	6.10985	9.2705	9.08353	20.6277	3.64392	17.7991	10.4013	10.4641	11.7768	7.07625	6.6533	5.20793	13.0859	8.96306	6.72319	13.6502	17.4279	0.529306	0.856087	2.22806	0.413562	41.6111	12.2019	0.499375	3.49468	0.0899407	0.514373	0.698785	0.529773	0.12369	0.251295	0.286316	0.182586	0	0.238885	0.250692	0.348428	0.243074	0.645022	0.385081	0.253447	0.191377	0.330879	0.293819	0.297916	0.0487801	0.15789	0.0622271	0.458985	0	0.0951333	0.194937	0.933077	0.519944	0.811198	0.6709	0.144254	0.303751	0	0.332819	0.223567	0.0184904	0.297874	0.414011	0.360466	0.539828	0.868893	0.460368	0.533515	0.537917	0.161654	0.773805	0.654808	1.38903	0.666452	2.19027	0.524697	2.19027	1.96827	0.131689	0	0.201348	0.416733	0.31865	0.2369	0.246533	0.173972	0.694524	0.478109	0.696093	0.349716	0.387505	0.19036	0.576724	0.603927	0.333412	0.995721	0.198481	0.873486	0.414898	0.349627	0.523666	0.337159	0.422832	0.297296	0.595768	0.531691	0.598512	1.14823	1.16528	1.66525	2.29534	1.14423	1.88985	1.46301	0.735305	0.552473	0.109334	0.165266	0	0.359514	0.833004	4.79405	5.12774	3.72595	3.70208	3.21315	2.91552	0.04998	0.254268	0.0400088	0.397483	0.802981	0.213308	0.321858	0.342521	1.04365	0.169817	0.473858	0.156426	0.309768	0	0.0803864	0.452635	0.196716	0.122951	0.528346	0.248922	0.152641	0.258172	0.102983	0.531317	0.867526	0.333482	0.269119	4.20019	19.5691	0.922382	2.02772	2.43748	0.105773	20.6407	36.51	0.595058	0.171028	4.01709	0.930899	0.531935	0.479625	0.970347	0.812593	0.857999	3.16076	3.53154	3.98643	3.24513	1.99936	1.72468	1.04865	4.45416	5.27834	2.18494	3.29813	0.360587	0.195808	0.140933	2.42728	2.02796	2.44163	2.97939	2.11166	1.80942	4.96656	4.0049	4.36975	7.69667	9.02483	8.00662	11.655	11.6294	10.121	8.69168	10.3295	8.54682	11.1292	0.346484	0.0428533	0.356515	0.704532	0.909565	0.9838	1.04021	1.0093	1.27431	1.30927	1.28263	0.335987	0.341253	0.301622	6.69206	4.24367	4.96088	5.16142	5.35389	4.64109	0.104801	0.163375	0.22279	0.552245	0.714273	0.627046	0.701624	1.43962	0.73254	6.06148	1.57528	0.984885	0.615962	1.9361	2.41904	2.00207	0.51119	2.47909	2.04635	5.70181	2.09086	4.72539	3.22349	3.82645	4.80116	5.87124	6.05477	5.69241	6.78845	6.8006	5.82731	2.54211	2.09034	0.98929	0.65839	1.18358	1.32305	0.926162	1.03426	1.33397	0.293892	0.192024	0.0754996	0.104781	0.209318	0.201305	0.282245	0.173046	0.464082	0.591417	0.131595	0.334091	0.529484	0.0672444	0.284779	0.633134	0.103947	0.327846	0.0970325	0.358794	0.362554	3.2169	1.48357	4.82448	0	0	0	0	0	0	0	0	0	1.68075	0.279365	0.0487074	0.174442	0.717102	1.99455	1.21526	3.99161	1.20637	0.170427	0	0.553654	0.0486569	0.23076	0.095881	0.428799	0.35741	0.337556	0.293095	0.417029	0.517825	0.753879	0.856183	0.777661	0.72214	0.31251	0.296337	0.858241	0.303157	0.847419	0.813671	0.980364	1.18457	1.42908	0.205473	0.36911	0.229977	0.734554	0.392127	0.252142	0.188265	0.127898	0.0457829	0.20422	0.799952	0.257729	0.296928	0.282645	0.391652	0	0.145394	0	0.755435	0.406328	0.405711	0.215654	0.207801	0.300818	0.317056	0.128946	0.231012	0.25928	0.37692	0.0819506	0.275131	0.0831614	0.221733	0.161692	0.535449	0.405917	2.24328	1.66499	1.16625	1.30847	0.772476	0.751011	1.2496	0.825239	0.255928	0.885354	0.766488	0.792811	0.32054	1.29824	0	0	0.461389	1.03973	0.463408	0.483123	0.633316	1.20451	1.68469	3.40375	6.11298	2.80895	8.67474	0.371413	2.01523	10.663	1.14504	0.430762	2.12607	0.38772	0.661128	0.406149	0.596779	0.982694	0.34084	0.496712	1.13467	1.58078	0.616302	0.849772	0.376536	2.14783	1.07305	1.1609	1.16101	1.15156	1.47932	0.809496	0.542572	2.94984	1.99072	2.0495	2.49556	0.718629	1.43556	0.773586	0.392956	1.30143	1.32877	2.96525	4.26497	9.63119	2.03883	1.96764	13.4212	17.6199	7.42546	4.63552	0.0650198	0.0995637	0.938348	0.773295	1.29614	0.311485	0.651097	1.27215	0.159044	0.274689	0.0712842	0.0449135	1.11594	1.60394	1.1353	2.57866	0.978957	0.264391	0.255248	0.452577	0.559703	0.341125	0.203217	0.0571336	0	0.51697	0.740258	0.525868	4.24075	4.6841	3.16545	0.591737	0.5305	0.667756	0.670733	0.52583	1.33276	0.299205	11.3639	0.127724	0.138562	0.343369	0.645409	0.109601	0.284388	0.172539	0.303648	4.98797	4.69566	6.24436	0.458437	0.167001	0.187705	0.310312	0.312095	0.497885	0.154147	0.21614	0.262883	0.659381	0.311277	0.314109	0.533537	0.403671	0.639511	0.683951	0.593736	0.411654	0.481532	0.329609	0.260393	47.7411	26.508	24.259	0.353931	0.119134	0.761081	0.886602	0.353745	0.382365	0.12936	0.235324	0	1.16204	1.86978	1.48961	1.45343	0.270334	0.354351	0.589207	1.42588	0.710188	2.41741	1.43831	2.93343	0.935768	1.05528	0.604613	2.13153	1.06745	0.895289	2.09281	1.72797	1.95179	2.6358	0.239331	0.308437	0.371921	0.63483	22.0508	23.0026	16.6353	17.6327	0.558388	0.460333	0.373435	9.47515	7.12825	16.112	8.7077	10.5796	8.84583	8.56147	6.18711	8.59922	10.0292	5.61355	7.39645	5.4183	8.69155	8.08674	0.613329	0.287245	0.806243	0.401974	0.464359	0.380545	0.331228	0.257469	0.251191	0.209117	0.655173	0.409539	0.427368	0.0964996	0.202743	0.0578279	0.258722	0.17142	0.181235	0.203436	0.163153	0.222432	0.185687	0.247554	0.368811	0.10632	1.55319	3.27518	4.92328	2.04923	4.39361	4.17911	2.16298	1.57867	1.79987	1.31251	28.1358	11.0604	1.33141	0.722134	0.344291	0.323914	0.510325	12.4849	0.117318	0.0309012	0	0.267509	0.185383	0.26788	0.0977713	0.181145	0	0	0.160297	0.054017	0	0.443783	0.109343	0.220887	0.298344	0.455437	0.479949	0.0537355	0.123941	0.10696	0.651795	0.0992885	0.0500036	0.0473755	0.946492	1.22902	1.70468	0.0272204	0.0776745
CSS0016783.1	4.8623	5.98846	9.30272	1.24954	1.92625	1.83885	3.25061	3.29781	3.39393	0	5.1846	5.87658	1.4085	1.7414	2.82259	3.2804	1.98966	2.04538	1.98153	2.28861	3.09996	2.16045	2.70272	1.76122	7.80247	2.34694	4.99577	0	3.72402	1.50898	3.65725	3.82962	2.60005	6.05432	8.26222	2.72263	3.39364	2.86172	4.79903	5.38732	6.0815	0	8.67928	6.02149	7.4807	7.6389	8.09388	9.16193	9.00317	4.46992	4.61137	4.18792	5.88351	5.91039	6.106	7.58826	5.75087	6.13054	5.71321	3.67308	3.46554	5.90349	7.28373	8.15443	7.47501	4.76679	7.6508	5.87565	8.78734	8.47342	4.12816	5.12328	4.34333	5.78099	4.52096	5.21536	10.3652	9.94564	10.8899	10.2467	6.37312	6.45814	9.28846	8.49586	7.33409	7.48756	4.86971	5.22191	4.56614	4.13041	3.81449	0.679912	5.05922	7.80641	2.06405	9.92406	3.0789	11.6663	10.4104	3.81954	2.38838	5.86791	2.94422	2.66283	2.53279	3.15508	2.33098	6.0351	7.0181	9.31492	9.88432	11.8298	11.4825	10.9645	11.678	4.79117	4.4066	6.48204	5.15187	6.41939	4.15849	10.4965	7.97606	1.44312	6.44779	9.09185	3.22739	2.41611	6.93816	3.88201	7.65623	6.38183	4.88788	5.66802	2.20004	5.38637	4.84518	4.62409	6.77635	13.5758	2.72915	2.76381	7.8215	7.35729	1.45277	13.186	6.14171	10.6681	4.95015	3.32706	4.07141	5.01402	4.83793	4.15817	5.51819	5.21334	5.61134	5.54788	4.68398	5.32428	5.55809	6.5931	6.80534	4.31849	6.58026	4.83233	7.98212	6.64569	3.12442	5.45276	3.08714	3.79967	2.02908	2.4507	1.80347	6.92874	6.1677	4.90615	8.67569	8.87699	7.72084	2.18005	2.11508	2.85103	2.21839	7.00101	5.16312	7.62965	5.17624	7.21896	4.93083	4.47766	5.04754	5.59755	6.14286	3.75137	5.59799	8.82556	4.21961	6.39135	4.21961	5.17174	2.71753	1.40769	4.3611	5.53685	6.87311	7.82865	1.88374	4.07653	4.75773	6.24949	3.1877	7.5029	6.92005	5.95715	7.8991	9.47603	9.54545	9.50339	10.6204	9.00734	11.0978	5.51421	5.11244	6.95171	6.75108	5.87407	5.03258	17.3695	5.45798	18.0274	18.2257	16.3581	16.1093	15.8878	15.733	14.4513	15.61	12.279	10.7629	10.5247	10.633	13.6124	12.2969	16.1874	20.9901	20.4452	22.7678	21.2069	19.2114	3.92973	3.80679	5.02239	7.02607	5.08465	2.9333	3.02136	3.63278	2.95784	5.83854	5.50597	9.70785	9.16449	8.85916	11.6834	8.70178	7.71349	8.60848	9.60472	9.23514	6.90676	8.06615	7.15416	8.92103	3.06971	1.70088	1.36079	8.88313	9.7186	6.53553	6.68773	6.38821	12.2584	9.66975	11.6478	8.78831	11.4055	20.2959	9.79952	9.44614	10.467	11.569	11.4944	11.3839	15.9327	8.30446	9.85445	8.20567	22.7962	11.7912	11.3809	19.6883	33.0264	15.1004	25.1333	6.39299	1.19156	3.1403	9.41379	8.11341	8.33639	12.7574	8.30438	8.07482	13.6198	15.4099	12.9516	8.87999	10.071	9.32487	11.0227	11.2318	8.33005	7.32832	9.17804	8.16204	24.2121	9.04088	4.38657	4.81374	6.91609	11.1212	4.98085	7.55169	9.66012	10.8215	12.5809	13.2396	2.3251	3.52684	2.09141	10.5425	6.68365	7.25268	6.34722	12.1974	10.5122	1.89078	2.50352	2.56057	3.57575	3.37668	3.45218	2.96561	3.70712	3.43115	9.88219	3.98392	4.74502	4.70964	8.13333	8.57264	9.15134	11.4966	8.3855	7.85256	9.60364	7.49323	11.3292	8.65789	13.3129	11.4817	11.5116	22.8543	15.0932	13.7658	12.8568	11.6642	7.62414	8.15719	1.10793	0.694413	4.93539	4.82171	3.51703	5.77524	5.65173	3.22294	1.83841	3.5678	1.55557	2.28842	1.96648	1.72435	3.0049	4.19408	1.94267	1.18665	1.5113	3.9522	2.62343	2.04024	1.71091	1.57092	1.40516	5.4029	7.16524	6.64959	7.86735	5.87802	6.18808	0	0.132364	0.0280505	0.104671	0.0284871	0.0581798	0	0.0563949	0.0850324	9.04787	5.15357	2.72787	5.47361	3.07313	10.5643	6.98796	6.83864	6.48814	3.69537	4.06117	3.3969	3.93671	3.04392	4.11566	5.77751	5.76475	4.47519	4.27966	5.16259	1.62169	2.77969	3.40323	1.98894	2.8348	3.03887	2.43133	2.87232	1.67776	3.42897	3.83399	3.79246	3.88684	4.21213	1.93157	1.61681	5.60835	7.74353	6.12244	6.12097	8.42122	9.62847	5.75701	5.17858	7.11707	9.57272	6.8319	7.92533	8.42502	4.45644	6.4155	5.06348	8.84614	5.77092	6.07221	6.55667	7.64565	8.81571	6.92953	4.98643	5.64283	5.82778	8.75707	8.31489	8.49202	3.03758	5.0189	8.42975	7.76141	5.06358	4.36077	3.89174	3.25293	2.89463	3.67848	3.57176	6.32508	5.53697	4.62536	5.13413	4.61282	4.69969	6.43247	5.27419	11.0298	9.27377	7.67422	3.09355	2.40123	2.62625	2.26176	3.70883	5.62509	12.9676	15.1949	11.0311	9.51157	8.96083	16.9896	19.8416	12.9458	9.43767	10.9776	11.3378	10.919	8.85301	12.0577	12.6747	10.7899	10.4939	11.3608	1.67718	2.1455	1.66274	1.47342	3.02207	3.01873	4.06784	3.79804	1.84809	2.60548	1.23494	1.4641	4.2921	4.77093	3.38957	3.15743	4.89793	5.18938	6.79451	6.11115	13.9406	10.3485	5.53263	5.80174	4.55174	4.61368	1.64048	7.92971	4.24552	22.4221	18.2076	0.587274	2.49441	9.21914	11.8776	12.8338	10.994	7.02443	7.25202	1.97115	3.34844	2.80276	4.40753	5.73892	6.00576	5.1297	4.57476	7.91124	4.53951	3.27544	1.27869	0.896156	1.12212	0.681868	0.292862	0.574985	2.43168	2.2697	2.82704	1.49001	0.986915	1.46772	3.31749	3.178	0.184837	0.247887	0.247045	6.70785	5.17373	2.72387	2.75925	1.81186	3.60708	1.6078	2.32081	3.07977	3.27588	2.00793	1.79817	4.37743	1.75047	3.56906	2.73008	5.50052	2.30583	0.567826	0.667855	2.69847	2.78578	2.12696	3.21297	3.65432	3.09843	2.7244	2.84844	3.30837	3.62748	3.57537	2.85427	2.9251	2.84671	3.16864	7.42459	2.42112	2.03723	0.213279	1.09234	0.617987	1.6039	0.949616	2.72651	2.2078	2.99877	3.2532	5.59236	4.74351	7.49155	1.66145	1.75341	1.7102	1.48085	8.92077	0.288698	6.57754	3.36959	2.28661	3.1065	3.98099	0.783154	3.69626	2.38458	1.26329	4.85745	2.01502	1.53199	2.99203	0.973135	1.68941	1.34819	5.48355	7.00193	7.00836	5.50706	5.83159	8.79657	6.11011	3.98067	26.8207	25.6473	28.0313	30.9129	24.0993	19.7206	16.4949	17.0318	29.3687	16.88	22.5535	16.1475	6.73422	6.09272	5.02358	4.72334	3.52214	3.58493	3.24049	5.96189	3.21817	3.79116	4.52166	2.4624	3.1122	3.81196	3.29849	2.58609	3.28306	3.44631	3.15439	2.14481	2.48829	2.17814	2.08473	3.48162	3.34463	2.23377	2.96256	3.27147	3.08635	11.372	9.6314	7.65019	6.97771	0.825091	5.32408	2.50574	12.4323	14.2729	6.72812	8.26566	9.77529	8.34936	8.0517	6.03163	5.89074	8.57393	6.88256	0.354078	1.31562	0.194343	0.632227	0.732195	0.0898323	3.11935	2.81012	2.27033	2.64181	1.90687	1.99374	1.4006	0.69513	0.596956	0.677161	3.48131	3.60321	2.04051	4.6223	5.88695	3.83158	2.63513	1.05029	0.761574	0.650027	0.197064	0.115824	1.33497	1.25455	2.95202
CSS0043641.1	0	0.612766	0.671814	0	1.6281	1.33633	1.44851	0	2.20287	0	10.7599	6.42434	0	6.9261	8.9813	7.96581	3.89584	7.85563	6.80161	4.22444	10.2633	27.8096	34.1174	22.239	42.4283	74.9295	298.921	53.1314	53.3824	30.2246	29.0173	75.6831	36.4628	11.5493	16.8884	0.685356	1.19825	0.770034	1.52846	2.33535	2.41051	0	0.249009	12.0236	13.1727	15.1944	13.6704	19.6144	13.9111	3.9842	9.22821	13.3069	9.57878	9.54538	12.8452	16.2274	12.2143	13.3674	15.8563	5.1371	10.0384	15.3496	14.9789	17.4982	14.6789	7.87293	6.39091	18.8982	8.22629	7.14059	5.56812	7.32641	5.88303	8.07719	4.08645	4.47421	7.78849	13.5913	12.5858	12.0731	9.3429	15.1824	10.5489	10.5646	12.1732	13.6109	9.09768	7.25312	6.74849	1.16605	0.145007	0.123716	0.824344	0	0.954594	1.84594	1.61623	4.38809	0.823832	1.39809	0.876988	0.421309	1.55273	0	0	3.06325	1.53155	4.77875	7.89019	3.15432	2.86353	4.70142	3.09754	7.13539	3.81049	1.01144	2.94575	4.27183	2.59481	0	1.98378	6.65565	6.42748	4.80938	12.4487	17.9793	7.82799	0	1.16184	10.0247	29.0607	9.41834	4.14503	16.8372	10.5154	13.3025	1.29156	6.94237	7.03572	22.5495	0.923355	0.572639	9.59424	3.07401	1.19496	5.17594	6.74261	6.95477	4.81162	6.19519	6.72626	4.8008	8.98205	5.07924	9.15314	8.26687	4.24914	14.2086	13.0589	10.5218	6.06705	11.3804	11.6115	7.27674	10.9189	8.46794	12.0857	15.0687	0	0.90438	0	4.22589	4.48091	2.82849	2.93314	16.1805	19.0505	20.0698	14.9588	8.21336	12.4236	2.12086	0.585868	4.96073	0.847291	1.7062	1.73904	2.41427	5.84187	8.35215	8.90471	8.80569	10.783	6.91619	7.99947	5.58907	9.78511	1.90869	4.15005	0.655039	4.15005	2.3179	1.45605	1.17254	2.30661	6.13108	3.93053	3.17472	2.1966	0.757813	1.64878	2.06181	2.31423	3.30764	3.46542	2.44141	1.5133	3.38649	4.02083	4.03257	4.19671	0	6.21917	1.75958	1.90382	4.22426	8.99068	1.89209	1.51667	2.43638	0	0	3.6407	0	2.78886	0	0	5.50197	2.0056	13.0003	10.3495	12.1652	18.2643	13.6183	12.6362	20.5849	23.9622	25.9108	26.0304	40.6855	45.4206	3.17291	3.8054	0.809172	1.55111	1.6926	0	0	1.69023	0.974352	1.33464	1.39698	5.70709	5.95368	5.77506	11.3257	10.9846	10.8991	10.2183	18.1171	11.5877	10.2579	11.8268	11.4124	16.9293	0.566281	0	1.34945	6.0236	3.56236	8.33775	4.29934	2.16761	1.42608	3.56941	2.8993	3.81624	4.19771	31.3192	19.1061	21.5113	19.0108	16.6471	16.3099	19.043	36.9097	20.2075	26.3099	15.1344	22.9043	24.388	14.7671	44.4863	22.3412	36.3237	12.629	9.77951	3.06814	7.6764	11.2294	11.4411	11.7335	14.7957	12.6347	13.3091	16.8046	12.0101	4.17741	13.6903	17.3575	12.4971	9.43611	9.70223	6.65946	0.20754	6.00268	1.42274	23.6623	11.3828	12.4772	2.6505	2.69033	0	3.75675	1.58886	0.770826	4.17094	8.5707	8.1631	2.4592	7.56193	2.37506	7.16712	18.0831	8.68356	9.83495	3.3108	4.30434	4.72341	1.55185	2.82205	4.14827	0.346833	2.33248	2.28919	0.752279	5.00603	7.7495	0.813838	2.51631	1.60009	3.11896	1.41359	1.06319	5.84121	0.775186	0	1.58645	0.414172	6.31365	6.31092	3.93388	7.2403	6.02647	5.01847	11.9017	4.54614	14.1269	3.70809	3.36446	2.60112	0.771962	0.862349	1.66452	4.37898	2.75624	2.29706	3.16435	2.23967	2.71946	4.12612	1.22793	2.23015	0.812633	2.45459	4.00739	1.68388	2.73296	1.69991	3.86359	6.89803	4.68509	3.66633	3.37027	3.3936	2.11122	7.47831	8.12425	10.4764	10.2601	8.44291	8.46706	0	0	0	0	0	0	0	0	0	8.10798	5.86582	1.15725	1.59847	1.97567	2.79909	6.44938	3.89612	5.3739	6.26599	6.85705	6.91805	9.25709	4.25948	19.7224	1.02923	0.682404	1.56242	1.67882	0	0.355927	4.1665	1.36823	3.4087	2.29832	2.97437	1.79731	1.91911	2.34768	2.28817	5.74547	4.44074	3.97197	3.08982	0.428061	0.885056	4.61467	4.14474	2.12798	3.64341	4.32429	2.1023	2.96345	2.7219	1.27407	4.49778	3.84494	5.15672	4.92031	2.85147	3.64628	4.64227	3.47197	1.76433	2.73013	2.83081	3.89417	3.68812	4.82695	4.20244	2.01523	3.39117	2.59375	3.06633	3.64854	7.51831	7.2105	6.26753	2.91894	2.99309	4.89572	7.33852	3.24992	4.25043	1.71989	3.08096	5.30642	5.87836	8.45123	5.22928	4.81909	4.78539	4.10073	2.79532	1.10255	4.07231	5.44825	3.6374	3.89439	1.91133	2.91317	3.72825	6.47468	13.4943	12.5535	7.53531	1.49429	6.98231	8.24503	6.12298	7.28746	7.08226	6.63023	4.44165	4.54426	4.13579	8.41914	6.87001	1.3883	6.16443	9.62856	2.82489	0.82272	0.957426	3.06629	2.39976	3.21684	0	0.667639	2.36756	3.56039	3.91366	2.2295	1.44127	0	0	1.088	0	2.82621	6.68934	7.65598	5.44525	10.4246	0	2.25671	0.751849	1.58502	0.108025	3.82933	1.53672	34.982	17.6201	0.313588	3.05165	13.636	6.56367	14.3341	10.01	13.1979	10.9336	0.976061	0	0.604903	3.95475	0.618575	2.28973	1.40404	3.17641	1.49782	0	1.34593	3.45752	3.02982	4.08159	0	0	0.428475	1.62212	3.27882	5.37024	0.414037	2.16754	1.5007	7.8555	4.77924	0.184997	0	0	2.35916	8.4938	6.98874	3.50347	3.30455	6.73393	1.05624	5.33021	0	1.85458	8.80919	0.215222	0.669419	0	0.571622	0	0	0.320569	1.27122	0.392317	1.13365	0.79361	0.478023	2.14461	3.18573	5.87113	3.21341	2.07205	2.22313	0.824198	2.23442	2.62173	5.15792	3.16903	2.45574	3.63179	1.54191	0.641354	0.218723	0.482842	0	0.781448	2.11644	3.97671	0.419593	0.706052	0	9.19024	12.7285	10.6638	0	1.15235	0.96721	1.71289	0.51194	0.278396	2.25382	0.9877	0	0.512078	0	0	0.987906	1.09413	0	0	3.38568	1.63218	1.56098	0	0	0	3.04127	0	4.50452	0.814407	0	5.57303	3.94859	8.61363	39.4192	11.135	39.4129	9.95972	25.5915	4.72729	5.75819	2.86792	17.7146	25.5768	8.58668	9.33756	4.26315	6.61212	7.81497	2.369	0.154801	1.80704	1.26063	2.02652	1.54851	3.35421	1.7099	0.98066	3.39032	2.4444	1.71767	1.19098	0.432246	2.52236	0.945725	0.937751	0.697589	1.29832	0.548752	1.92205	1.49063	1.79715	1.56909	2.81199	1.94038	5.43677	0.769638	0	1.20388	0	0	0.600696	8.79564	3.85917	6.42579	13.0351	26.6185	5.03478	5.49795	2.50291	9.32935	19.8164	11.8394	0	0.943997	0.307361	0.14593	0.550594	0	0.589487	2.28478	0.862269	3.3425	0.480547	2.56138	0.663894	1.91545	1.77972	0.246048	2.23787	8.43337	4.11332	6.64572	2.21941	7.79727	1.05159	2.41451	1.29456	1.3929	0	0	1.16487	3.23552	4.80869
CSS0030360.1	4.61333	7.22537	8.89526	10.7692	12.1706	13.701	12.9383	12.1917	13.0899	3.73242	6.35829	5.42504	5.37595	9.52489	10.4595	11.6699	9.4195	8.10721	8.80564	5.3158	10.6818	15.7707	12.7233	9.34056	8.87373	0	2.5404	10.4903	10.2755	11.6043	15.3191	13.7945	16.1955	19.1894	16.0836	5.8598	8.4819	6.98282	5.39523	8.40312	6.76703	12.6208	5.98771	8.2425	10.6089	9.87045	9.86412	10.3548	9.03385	7.12982	8.83571	6.35497	8.10876	9.09045	8.01759	8.81778	6.3469	6.38356	8.89257	10.2021	8.05552	7.58292	7.37207	7.8246	8.76022	5.68433	5.72356	6.0984	7.42545	8.18876	8.96164	10.7264	10.6622	9.31621	7.96402	8.38142	8.93335	8.17475	9.77732	7.78308	10.0702	8.40252	8.17223	10.9006	11.3889	10.0827	8.2332	8.38793	10.0689	10.2857	8.8314	7.86357	5.02039	4.40899	7.00335	5.75284	4.34877	3.65662	6.22065	4.22552	7.05186	4.76814	5.97093	7.72043	6.48917	6.14747	7.02796	7.77321	10.7617	6.61385	6.41675	8.31695	7.21006	7.81734	6.55749	6.581	8.38213	8.93611	8.83088	6.64976	7.44853	7.52322	6.9003	8.20647	11.0121	8.94235	19.2612	8.32212	11.3361	10.6186	17.5267	9.81693	8.74071	10.3229	6.91333	8.50164	12.0933	8.34125	9.22216	6.21756	7.8915	5.22304	8.40607	11.3087	12.2371	14.1798	13.1719	11.1604	10.4423	11.2234	9.21382	8.76271	8.24526	8.22362	7.58955	7.74439	7.35986	8.23349	7.75355	6.80872	6.70097	6.55144	6.95248	9.74998	8.70732	4.53995	8.13621	6.08361	6.35293	4.72031	6.99285	6.84267	3.12171	5.21541	4.18987	9.23891	10.0331	9.97392	5.33725	3.9991	4.55185	6.93629	9.78817	8.99714	10.0468	10.3669	9.70661	9.504	6.66691	6.54921	6.13456	10.5592	9.40409	10.0998	12.1025	9.05663	11.7088	9.327	10.0337	9.94358	10.0337	8.70639	9.57381	1.69956	3.36405	5.02324	7.06221	7.10019	2.94702	15.8163	17.8075	17.2239	18.4669	18.9	22.1383	11.1069	13.9275	12.5269	14.0454	16.2554	15.3532	15.0144	17.4936	5.27818	5.74888	7.16394	6.93742	9.3862	8.49581	10.8534	11.5761	10.5433	11.6011	11.8703	10.8151	10.8843	8.91035	11.1922	12.0697	8.41849	9.7387	7.80473	9.82803	7.37046	6.14596	5.56727	5.71738	6.22454	6.87288	6.20511	5.93615	4.2421	5.95445	5.11469	7.81632	6.50073	7.77739	8.80004	8.62043	9.64755	6.96184	6.37368	4.14482	4.07877	3.57165	3.55288	4.63419	5.73326	4.72091	3.66677	5.91668	4.51102	4.82647	3.78101	4.23896	6.83699	5.45976	6.77695	11.8353	10.2572	8.42799	7.12384	6.2077	5.63868	12.8512	17.4459	5.86756	9.10586	7.62681	9.95613	10.547	10.7453	10.4093	9.76664	9.54634	9.65657	8.44973	9.59266	8.0193	4.3581	11.1474	10.1576	9.41531	8.73214	8.12994	9.36178	7.07288	7.711	6.69467	9.71768	8.86766	10.0964	7.08971	9.75674	9.38363	8.54892	7.89982	8.51678	8.95064	8.0039	8.67973	7.43216	7.79973	5.29223	4.63464	3.76987	3.84482	5.98873	7.6774	4.19906	4.37013	6.78762	11.4492	9.6515	6.43033	10.4878	6.19072	6.83023	7.49694	7.9747	6.78498	8.77606	11.8353	7.97864	10.1338	9.02605	14.0056	11.8285	8.20952	7.63689	9.61121	10.5841	7.4941	8.0099	7.88479	8.22682	6.59297	13.1083	8.25268	7.2723	10.2631	14.8338	14.9161	14.4916	8.68873	8.62393	11.9368	5.96135	8.44509	7.23709	7.89418	11.3026	11.57	10.1371	12.7601	11.3212	14.9484	11.0328	10.1729	9.42406	9.15705	7.38019	5.18589	11.0733	10.4617	11.0428	11.7643	11.8266	3.12262	5.08425	4.81384	5.04945	3.0892	4.48408	3.5323	2.94203	4.13983	4.20978	3.25351	4.36344	4.18291	2.77807	4.29414	3.11055	3.6642	3.61639	5.26873	5.53106	6.50696	11.9621	10.2617	11.4948	0.196365	0.138918	0.179519	0.168487	0	0.108792	0.0533	0.171903	0	11.0495	9.91811	7.82443	6.69372	7.98998	11.9852	11.1443	11.8332	11.6796	10.665	6.67782	9.64	11.6818	7.88563	7.68006	11.4078	10.001	9.40361	8.34098	8.58457	8.07875	8.76271	7.42975	7.46598	9.25891	9.24449	8.06493	9.95767	7.92198	8.79298	9.73351	10.1959	8.92269	11.3505	8.77021	7.96954	6.91945	6.82542	5.14124	5.96874	7.44706	6.2815	6.59711	6.63463	8.35566	7.73843	7.92835	7.33102	7.34613	6.41284	7.4027	7.88255	7.49532	6.24449	5.514	6.53508	6.94064	5.84658	6.19763	6.82909	7.72275	7.4444	6.72464	8.05299	7.69418	7.28387	7.02797	7.74063	6.96019	8.31339	10.897	9.77609	9.4539	10.4876	8.61122	9.37377	9.74902	12.0005	10.4635	10.5898	11.1543	9.88382	8.38249	8.67919	0.524851	0.216964	5.52678	8.27943	5.95279	7.11611	8.12141	9.6801	10.2669	11.2681	13.1326	10.7971	8.44468	8.55887	5.83975	6.76452	6.86354	6.99051	8.25392	7.35174	7.20418	9.45413	10.3865	8.09737	10.3006	8.51816	6.52645	4.46336	6.48023	4.34652	4.58146	6.13396	6.15792	5.07244	7.35052	10.2499	7.95153	5.83723	4.59912	11.8082	11.2231	7.56553	6.68133	9.84545	10.2653	8.11225	10.3439	9.61417	11.6982	7.52592	6.81121	6.73983	10.6446	6.28975	10.4995	6.57377	8.04263	8.36784	3.62667	4.82748	6.45302	6.0304	7.21963	6.44096	7.0236	7.56243	6.91683	6.58504	6.84502	7.2068	7.71249	8.80972	8.47053	9.47958	11.7268	5.67055	7.79879	9.88148	8.33806	10.3186	7.90298	7.03586	6.99255	9.76764	10.2864	10.6014	7.17827	6.5907	5.22416	9.0217	8.50881	3.91876	2.88108	4.32727	11.0797	6.61407	8.31363	6.66641	6.63385	7.75514	3.89027	6.16296	9.89406	8.7266	9.74732	4.69135	4.24528	4.29524	4.08983	5.16873	3.9867	2.97871	2.04014	2.64057	4.01756	4.37758	5.76512	6.85137	5.78784	6.44909	6.44103	6.11367	6.41796	6.9155	6.29433	7.23873	6.61848	6.01277	5.94944	9.1654	10.3513	9.10974	0.843996	0.563805	1.41176	4.62593	5.33433	12.4869	6.04362	1.13796	2.87823	3.51128	5.1208	4.44537	2.46237	4.81639	4.17686	4.56319	13.4977	2.67931	4.65407	8.17616	3.02005	1.71143	7.48324	8.54786	8.70794	7.92126	7.94932	5.39214	5.29524	6.18223	4.10833	7.08709	5.51605	6.63103	6.51146	1.98019	2.1139	4.22101	2.70618	5.8273	4.65983	4.07646	8.10408	9.59161	9.12941	8.49314	7.81195	7.82638	8.68779	6.15109	9.29273	9.29639	8.63474	9.13378	7.54906	7.91945	7.90514	5.87275	5.3867	7.60641	6.29702	5.30707	6.24094	6.13778	4.48799	6.69026	7.35218	5.81818	6.23351	6.71041	6.33344	6.47576	6.6464	6.2165	7.68361	6.62294	5.61486	6.15853	6.78174	6.15075	7.21983	5.93762	6.38235	4.9908	3.85766	4.52103	5.08788	3.24155	2.83685	4.91633	5.14501	5.18875	10.2652	11.0561	7.38467	14.1719	14.1302	8.71321	7.67338	8.73041	7.23901	6.10373	6.61948	4.86049	6.2984	1.35276	3.13514	10.2141	8.95919	4.20325	4.54315	9.01222	5.98243	6.36997	7.49016	6.97421	5.62563	4.91612	6.79662	5.41369	5.36286	7.33222	6.28216	10.1047	8.94078	8.27399	7.54254	5.52805	5.185	10.4901	8.1801	9.47741
CSS0026377.1	0	0	0.0720032	0.432863	0.452809	0.552412	0.499393	0.959956	1.23628	0	1.14352	2.98133	0	2.92705	0.688394	0	0.52381	0	0	0.582637	0.715587	0	0	0	0	0	0	41.6461	0	1.12521	0	0	0	0.602747	0.257395	0.645275	0.637957	0.446413	0.349079	0	0.130634	0	0.840754	47.6539	39.1776	42.7942	44.9337	13.3021	10.3643	8.82924	9.80456	13.2995	10.1399	12.7559	11.7737	9.54034	8.30431	12.3611	11.1169	8.54068	12.9815	12.0021	10.7358	27.4745	45.0381	2.3474	1.2872	0.559949	18.7145	25.1776	2.43451	2.57343	2.52439	2.13068	2.15897	1.68801	15.4236	9.92994	16.1054	22.138	23.1639	12.8416	18.1079	14.7804	15.3711	7.03752	1.01238	3.95972	1.33064	0.227225	0.72056	0.860666	20.9186	16.9114	15.8477	26.3338	14.3034	25.0541	72.713	117.908	17.2566	97.0229	12.6312	23.673	17.3756	13.756	14.7253	0.281374	0.331325	16.6732	14.4208	14.9358	14.2176	15.9206	16.9456	0.142122	0.276192	0.486356	0	0	0.275538	15.1306	11.8768	6.52384	22.8453	16.314	30.6324	16.5211	16.1654	22.5496	18.0508	28.4497	15.0022	11.816	21.05	25.1207	21.1792	12.8109	18.7585	17.5057	0.341387	0.267464	6.22758	1.09546	60.6689	14.2518	1.12126	3.9254	0.62053	0.43995	0	0	0.197272	0	0	0	0	0	0.593041	0.208437	1.55547	0.1923	0.836121	0.352927	0.312969	0	0	0	0.092561	0.199732	0.236154	0.518181	0.25458	0.234647	0.230628	0.542159	3.69025	3.29216	1.05456	1.73955	0.520502	0.222966	0.719196	0.25147	0.280686	0.141305	0.235678	0.503113	3.30183	1.30105	2.25287	0.739985	1.00681	0.998315	0.17375	1.33609	1.60598	0.948452	2.88381	1.40263	2.88381	1.38847	0.586451	0.550813	1.01883	0.175211	0.52464	0.836347	0.722922	0.115213	0.461693	1.04755	0.163395	0.334749	0.1619	0.441009	1.12726	0	0.476875	1.02235	0.711641	0	1.65795	1.57214	0.45208	0.797017	0.159331	0	0	1.21067	0.378562	1.98071	0.402024	0.78996	0.395949	0.394762	1.19534	1.18975	1.59458	0.454038	0.259939	0.769447	0.262237	0.288557	0.548946	14.7594	6.67709	8.07619	9.72188	5.00584	13.7092	0.903086	0.314666	0.996637	0.189033	0.19525	0.401403	0.608626	0.65231	1.1592	1.03888	0.262088	0.442203	0.336844	0.630965	0.147911	0.165672	0	0	0.493957	0	0.592642	0	0	0.184594	0.844177	0.140619	0.649927	5.28409	29.2156	1.79339	3.31159	2.76504	1.46237	25.2534	45.822	2.0453	0.303521	8.27085	1.02478	1.36445	0.462095	2.38469	2.23409	1.31983	6.65778	5.68548	7.69777	5.22703	0	3.58658	4.00899	9.09619	4.05701	4.11161	7.58576	0.917629	0.798292	0.584484	4.20508	2.76393	5.63254	3.10526	2.47465	3.13302	7.74156	5.03706	8.01622	20.2294	26.1114	18.3066	28.0142	26.0137	20.5006	27.0104	22.246	24.1909	22.3247	1.40125	0.48925	0.442629	0	0	1.24452	0	0.766067	0.690864	2.12945	0	0.468116	0.869311	1.29113	20.9913	6.30829	8.53051	7.38696	20.1569	21.9796	1.0489	0.785174	0.510939	0.236558	0.473007	0.221485	4.86112	2.66812	1.98291	19.3087	12.1403	12.5842	8.9372	2.76897	3.5079	3.5434	6.58021	4.55021	4.9114	9.01067	16.6731	18.1098	11.9953	18.0044	10.8623	12.7587	8.54997	15.0547	14.5608	20.9966	23.2651	11.5892	9.16182	0.721684	0.657968	0.549063	1.89268	0.37935	1.031	1.72458	0.164727	0.622294	0.151617	0	0.331845	0.422359	0.313586	0	0.592824	0.179082	0	0.290954	0.151776	0.66488	0	0.263704	0	0.124899	0.140669	2.42366	0.802036	5.67644	3.75359	8.30249	0	0	0	0	0	0	0	0	0	1.42939	0.754396	0.158287	0.140938	0.974203	0.716328	0.655871	3.42708	1.69489	0.280241	0	0	0.245196	0	0.244676	0.542436	0.319149	0.427011	0.476702	0.211018	0.491291	1.35577	0.539842	0.514101	1.29673	0.512849	1.24077	0.817604	0	0.856692	0.274548	1.09315	1.36665	0.564093	0	0.777954	0.323636	1.55507	1.6627	1.38694	0	0.349169	0	0	0.810527	0.521525	1.49769	1.13162	1.07512	0.18466	0.445954	0.365948	0.738063	1.17652	0.603285	0	0.175688	0.638795	0.830945	0.307861	0	0.655663	0.345127	0.170342	1.11991	0	0.353168	0.526935	1.0104	0.232748	2.27849	1.83087	1.32592	1.42908	1.17576	0.691609	3.25456	1.84891	0.808094	1.62448	0.94785	0.677148	1.49647	1.80778	0	0	1.6672	0.584355	0.545333	0.518758	1.40013	1.86408	2.12527	5.67471	8.40847	3.09007	8.74881	0.201361	2.45824	8.51925	0.931174	0	2.95846	0.882845	0.313625	1.02756	0	1.72124	0.2587	0.23563	2.46063	1.8989	1.8967	0.43362	0	1.9114	0.478893	2.24602	1.87146	1.0182	1.02251	0	0	3.022	0.861679	1.18954	1.97607	0	1.17501	0.185709	0.373771	1.20683	0.749429	3.14745	5.31574	2.97674	1.3817	0.993106	18.1991	19.4979	4.31745	5.88406	0	0.180523	0.261328	1.49443	2.10566	1.20553	1.73915	0.700832	0	0.20849	0.18035	0.194378	0.723053	1.68563	0.783367	1.89408	0.60246	0.501685	0	1.72048	1.94108	0	0	0	0	0.307414	1.45811	1.88539	7.99549	6.52142	8.75773	2.16633	1.32495	1.08704	0.85999	0.43401	2.72084	0.274237	23.435	0.394955	0.161768	0.390482	0.699814	1.25781	0.803309	1.7014	0	4.25112	4.4194	4.721	0.414234	0.271618	0	0.512018	0.118441	1.15469	0.259997	0	0.213782	1.66877	1.20844	0.466929	0.408446	1.05793	1.19173	0.79515	1.24246	0.723495	0.255784	1.38719	0.302791	73.977	45.8312	37.9233	0.261372	0.289473	1.3251	0.140875	0.774272	0.69103	0.219288	0	0.204532	1.77094	2.18373	2.97814	3.99719	0.264605	0.604528	0.5256	2.20167	5.73559	3.29114	1.60762	25.0529	3.93079	1.02894	0.847544	2.51732	1.671	1.28856	3.25569	1.04215	2.38503	7.02253	0.567667	0.585264	0.418208	0	19.4111	17.9068	18.211	18.3275	0.546178	0.959191	0	16.1374	20.7209	34.8903	27.3814	26.5437	24.0391	21.8936	21.5986	24.9831	18.1541	22.2631	15.4267	23.9267	36.166	42.2244	0.403973	0.37978	1.86214	0.220906	0	0.361225	1.09236	0.210968	0.311955	1.09875	0.891347	0.216092	0.104967	0.392663	0.464448	0.239771	0.613771	0.733977	0.346195	0.0929567	0.336198	0	0.329228	0.110991	0.416421	0.169075	0.9824	0.764886	1.10994	0.598221	2.13426	2.45107	1.94021	0.193261	1.80809	0.550607	42.1057	22.4272	1.18142	0.926352	0.470308	0.511268	2.45743	25.568	0	0.175907	0	0.338401	0	0.254153	0.153793	0.297752	0	0	0	0.529055	0.894665	0	0.52308	0.265005	1.09668	0.316338	1.02765	0	0	0	0.896203	0	0	0.287333	0	0	2.68858	0	0.157404
CSS0044050.1	0.0933614	0.68482	2.11185	0.262567	0.149556	0.0808806	0.0759543	0.121448	0.217433	0.169529	1.29601	0.0676157	0	0.100602	0.108805	0	0.110907	0.0861882	0	0.0917885	0.09881	0	0	0.0863765	0	0.0486671	0.168031	0	0	0.0247657	0	0.0306992	0	0.147221	0.461836	0	0	0	0.15384	0	0	0.299488	0.0989505	0	0	0	0	0	0	0	0	0	0	0	0	0	0	0.0344084	0	0	0	0	0	0	0	1.00992	0.362791	1.36318	0	0	0	0	0	0	0	0	0	0	0	0	0	0	0.1596	0.180202	0	0.236879	0.0567385	0	0.39306	0.0673743	0.0556858	0	0	0.0578246	0	0.233744	0.0433271	0.335855	0	0.0228712	0	0.161098	0.111154	0	0.123549	0.116375	0	0.324679	0	0	0	0	0.0895697	0.0765156	0.0498927	0.121739	0.0795728	0.29064	0.306281	0.0393629	0.422713	0.119698	0	0	0.0495396	0.121089	0	0	0	0	0	0.051143	0.0461648	0.115469	0	0	0	0	0	0.0468293	0	0.0543793	1.48086	0.17523	0.377495	0.392405	0.524713	1.44189	0.244164	0.30981	0.388337	0.0388512	0.0392075	0.0625202	0	0.0569076	0	0	0	0.107711	0.0511286	0	0	0.10725	0.0132209	0	0.0397846	0.0543854	1.54634	0.741246	2.70536	0.960744	0.197893	0.177107	0.343771	0.0634049	0.0541951	0	3.09232	3.70363	2.44192	0.153181	0	0.886236	0.142382	0.0909358	0.0265929	0	0.17852	0.0553922	0.0440612	0	0	0	0	0	0.0442623	0.114556	0.0427122	0	0.0427122	0	0	0	0	0.0731478	0.0856562	0	0	0.223572	0.200993	0.134613	0.0631873	0.105082	0.104812	0.229437	0.145798	0.0740533	0.0758381	0.0794603	0	0.439024	0.158167	0	0	0	0	2.78055	2.70968	15.0871	2.8618	11.7707	13.1558	5.1405	6.41331	20.3896	5.13084	17.3889	22.9285	0	0	0.086856	0.438429	0.0559732	0.053073	0.120337	0.0659558	0.0640624	0.373487	0	0.39169	0.0950464	0.145907	0.0457412	0	0	1.13447	1.18993	0.655021	1.48163	0.17242	0	0	0.170876	0	0.039403	0.0729111	0.0766773	0	0	0	0.0368644	0.0418494	0.066498	0.0776078	0.074592	0.0845663	0.0826161	0.0851415	0	0	0	0.0584625	0.203919	0	0	0	0.103137	0	0.0367157	0	0	0	0	0	0.043111	0	0	0	0	0	0	0	0.200038	0.0504328	0.120602	0	0	0	0.0333183	0.0593806	0.0279649	0.127947	0	0	0	0.0266813	0	0	0.0622724	0	0	0	0	0	0.0654704	0	0	0	0.717335	0.0829119	0.24768	0.307665	0.242348	0.279553	0.270493	0	0.255907	0.582305	0	0.0887471	0	0.0548173	0	0.0522458	0	0.0527565	0.0482652	0	0	0	0	0	0	0	0	0.130971	0	0	0	0	0.204949	0.0527653	0	0	0	0.0945574	0	0	0	0.0435185	0.0462413	0.0939731	0.0458694	0.15208	0	0.103214	0	0	0	0	0	0	0.0425741	0	0.0389639	0.0395195	0.0398658	0	0.0360314	0.0366483	0	0.080734	0	0	0	0	0.0438536	0	0	0	0	0	0	0	0	0.741841	0	0	0.0697593	0.0171986	0.131156	0	0	0	0	0	0.0461297	0.0480124	0	0	0.767293	0.593488	0.296681	0.56157	0.194863	1.01453	1.1756	1.49386	0.422945	0.184222	1.93838	0.377845	0.262489	3.65877	6.00444	0.161864	0.294229	0.0994996	0.132438	0.0850336	0.0896559	0.331084	0.381935	0	0	0	0.0933161	0.102361	0.0942984	0.0534543	0.163145	0.457709	0.645808	0.0623653	0.0631093	0.105486	0.0762675	0	0	0	0	0.0842654	0.0584219	0	0	0	0	0.0761182	0.0372726	0.0732973	0.0537602	0.0406002	0	0	0	0	0.0824159	0	0.0440837	0.0490613	0.0311895	0.176059	0	0.0802252	0.0767404	0	0.0397538	0.03892	0.0374062	1.20802	2.03767	3.73421	3.60688	1.53602	1.09196	0.94937	1.77364	0.624178	0.167298	0.551752	0.685351	1.08337	1.43053	1.63198	1.57704	2.69009	0	0.262911	0.134114	0.0509442	0.189671	0.141622	0.26284	0.197142	0.263819	0.0522552	0.021095	0.0554883	0.463106	0.667557	0.169766	0.351813	0.144791	0	0.346539	0	0.157593	0.158588	0.144486	0.193774	0.0843134	0.164944	0	0	0.0866818	0	0.273245	0	0.0779023	0	0	0	0	0.0900125	0.0923726	0.260356	0.260017	0.115344	0.380062	0.344895	0.0608445	0.199427	0.169097	0	0	0.0173353	0.265516	0.0306685	0.121998	0	0.107997	0.12274	0.0807428	0.52522	0.0910155	0.0719685	0.0434345	0.0865244	0	0	0.141813	0	0	0.252713	0.0677229	0	0.0663865	0	0.0331437	0.0328556	1.12516	0	0	0.057424	0.358361	0.543013	0.500262	4.20706	3.17781	4.33191	0	0	0	1.02551	1.1432	0	0	0	0	0	0	0.134413	0	0	0.409349	0	0	0.0532776	0	0.226255	0.383335	0.0989631	0.217669	0	0.0982487	0.333209	0.155004	0.197383	0.458969	0.403059	0.420467	0.237161	0.250202	0.27689	0.185242	0.625035	0.368098	0.105149	0.282701	0.175039	0.291372	0.0449293	0.110896	0	0	0	0.0797145	0	0.0423992	0.58194	0.0799077	0.141785	0.194676	0.577859	0.113265	0.491948	1.1604	1.02881	0.472464	0.502528	0.0470673	0.159778	2.74575	0.110003	0	0	0.306468	0	0.213286	0.0626065	0.120579	0.25107	0.077705	0.213016	0.112123	0.340355	0.324578	0.0528317	0.0590669	0.0579573	0	0.257935	0	0.363669	0.468386	0.146779	0.117438	0.401512	0.0554055	0.167113	0.0646474	0.0506044	0	0	0.0514592	0	0	0	0.0995184	0	0.0288861	0	0	0	0	0.12921	0.0661861	0	0	0.0681793	0.0667709	0	0.0250437	0.0343519	0	0.0222388	0	0	0.0253581	0	0	0.0394628	0.034779	0.0791111	0.0883642	0	0.0265957	0.0216369	0	0	0	0	0	0	0	0	0	0	0.119064	0	0	0	0	0	0.104243	0	0	0.139348	0.0723148	0.188128	0.160957	0.224984	0.287858	0.233964	0.31383	0.0651915	0.447703	0.0507588	0	0.0398707	0.56889	0.308663	0.177257	0.33488	0.0612432	0.22424	0.0518777	0	0.0508327	0.239696	0.0517671	0.176823	0.358073	0	0	0.345409	0.159303	0.376732
CSS0005612.1	0	0	0	0	0	0	0	0	0	0	0	0	0	0	0	0	0	0	0	0	0	0	0	0	0	0	2.12109	0.144702	0	0	0	0	0	0	0	0.0443243	0	0	0	0	0	0	0	0	0	0.0915337	0	0	0	0	0	0.389833	0	0	5.07e-10	0	0	0	0	0	3.91e-05	0	0	0	0	0	0	0	0	0	0	0	0	0	0	0	0	0	0	0.316715	0	0	0	0	0	0	0	0	0	0	0	0	0	0	0	0	0	0	0	0	0	0	0	0	0	0	0	0	0	0	0	0.157246	0	0	0	0	0	0	0	0	0	0	0	0	0	0	0	0	0	0	0	0	0	0	0	0	0	0	0	0	0	0	0	0	0	0.226363	0	0	0	0	0	0	0	0	0	0	0	0	0	0	0.0748925	0	0	0	0	0	0	0	0.233328	0.516795	0	0	0	0	0	0	0	0	0	0.515364	0	0.142297	0	0	0	0	0	0	0	0	0	0	0	0	0	0	0	0	0	0	0	0	0	0	0	0	0	0	0	0	0	0	0	0	0	0	0	0	0	0	0	0	0	0	0	0	0	0	0	0	0	0	0	0	0.112623	0	0	0	0	0	0	0	0.00015055	0	0	0	0	0	0	0	0.000946351	0	0	0	0	0	0	0	0	0	0	0	0	0	0	0	0	0	0	0	0	0	0	0	8.4e-05	0	0	0	0	0.000918344	0	0	0	0	0	0	0	0	0	0	0.4533	0.0248986	0.530735	0	0.012182	0	0	0.597843	0.0168241	0	0	0	0	0	0	3.73e-05	0	0	0	0.19693	0	5.01e-05	0	0.0618407	0.229189	0	0	0	8.28e-05	0	4.43e-09	0	0	0	0.00974744	0	0.0782694	0	0	0	0	0	0	0	0	0	0	0	0	0	0.445209	0	0	0	0.614956	0.233599	0	0.0242256	0	0.0989651	0	0	0.0582295	0.174077	0	0.269849	0	0	0.0817315	0	0.0765381	0	0	0	0	0.251824	0	0	0	0	0	0	0	0	0	0	0	0.422412	0	0.278485	0.385243	0	0	0	0	0	0	0	0	0	0	0	0.156214	0	0	0	0	0	0	0	0	0	0	0	0	0	0	4.6e-09	0	0	0	0	0	0.0553671	0	0.0178864	0	0.110521	0.0480574	0	0.136418	0	0	0	0	0	0	0	0	0	0	0	0	0	0	0	0.0407016	0	0.0790427	0.113253	0.108013	0	0	0.960808	0.252771	0	0	0.0633485	0	0.344827	0.222779	0	0	0.190266	0.475781	0	0.212186	0	0	0	0	0	0	0	0	0.0511881	0	0	0	0	0	0	0	0	0	0	0	0	0	0	0	0	0	0.0398856	0	0	0	0	0	0	0.0755949	0	0	0	0	0	0	0.0732998	0.0796988	0	0	0	0.305208	0	0	0.375816	0	0.077668	0	0.167434	0	0	0.198771	0.229594	0	0	0	0.215708	0.289727	0.248738	0	0	0.247157	0.559283	0	0.245718	0	0	0.222148	0.36134	0	0.12357	0	0	0	0	0	0	0	0	0	0	0	0	0	0	0	0	0	0	0	0	0	0	0	0	0.153112	0	0	0	0	0	0	0	0	0.148191	0	0.128718	0.179078	0	0	0	0	0	0.061183	0	0	0	0	0	0	0	0	0	0	0	0	9.63e-08	1.00141	0	0	0.20633	0	0	0	0.067957	0	0	0	0	0	6.23e-09	0	0	0	0	0	0	0	0	0	0	0	0.050655	0	0.000804038	0	0	0	0	0	0	0	1.04e-05	0	0	0	0	0	0	0	0	0.00154228	0	0	0	0	0	0	0	0	0	0	0	0	0	0	0	0	0.172341	0	0	0	0	0.146232	0.380721	0	0	0	0	1.42e-06	0.481999	0	3.57e-09	0.282082	0	0	0	0	0	0	0	0.998772	0	0	0.297375	0	0	0	0	0	0	0	0	0	0	0	0	0	0	0	0	0	7.01e-05	0	0	0	0	0	0	0	0	0.104636	0	0	0	0	0	0	0	0.135123	0	0	0.043834	0	0	0.00356045	0	0.0468224	0	0	0	0	0	0.0628023	0	0	0	0	0	0.360477	0.181519	0.215489	0	0	0	0	0	0	0	0	0	0	0	0	0	0	0	0	0	0	0	0	0	0	0	0	0.634553	0.332574	0.996884	0	0	0	0	0	0	0	0	0
CSS0016674.1	2.31931	0.431065	0.907536	0.023829	0	0.0159338	0	0.016576	0	0	0.115461	0	0.0981048	0.0784893	0.0900234	0	0.0607559	0	0.0516598	0.103747	0.207412	4.95078	6.29748	3.93389	2.38855	1.48393	4.57918	8.42707	4.42543	5.20757	5.7108	6.01131	4.79494	0.274676	0	3.80443	3.58611	4.17747	0	0	0	0	0	0.117899	0.108581	0	0.0726584	0	0	0	0	0	0	0	0	0.0667886	0	0	0	0	0	0	0	0	0	0.526808	0.136084	0	0	0	0	0	0	0	0	0.147404	0	0	0	0	0	0	0	0	0	0.193454	0	0.0374881	0	3.21371	2.66109	2.75705	3.65447	2.66563	2.09239	1.58022	0	1.20805	1.13539	1.06597	2.7944	3.24061	0	0.905988	1.89e-08	0	1.94709	2.97675	0.682595	3.27714	3.19324	1.77869	2.48924	2.00697	2.68486	2.09915	0.706718	0.46487	1.72345	7.12863	1.24	0	0	1.5904	3.11171	3.67085	4.09407	1.82873	4.91708	4.81103	8.46869	3.10396	3.46452	2.35693	2.6543	0.637092	3.99891	1.59807	0.103993	0	0.13524	0	1.71741	5.995	1.98336	0	0.609967	0.679511	0.0400882	0	0	0	0	0.0395961	0	0.0756869	0	0	0	0.0402465	0	0	0	0	0	0	0	0	1.81706	1.1249	0.553635	0.0207046	0	1.05407	0.218278	0	0	0	0	0.909075	0	1.21025	1.42845	0.948697	2.02245	2.99379	1.34952	0	0	0.249981	0.0990462	0.0721209	0	0	0.0534268	0	0	0	0	0	0	0	0.225355	2.29667	1.21455	1.77935	0.294552	0.158333	1.01241	0	0.224854	0	0.0666901	0.106915	0.30421	0.507214	0.534267	0.20291	1.87e-08	0	0	0.996009	0	0.0507328	0	0.140185	0	1.27048	2.70537	7.07171	0.725857	6.96711	7.84528	6.24293	8.08271	9.10462	7.03796	6.99852	7.23681	0	0.0451519	0.0326045	0	0	0	3.31591	0.299341	3.36827	0.169081	0.39525	0.912282	0	0	1.15981	0.242506	0.0788328	0	0.108128	0	0.133665	0	0	0.0473571	0	0	0.12432	0	0	0	0	0	0	0.0337054	0	0	4.57916	3.80114	3.31745	1.66589	2.09543	1.78509	3.79042	0.000312741	2.06e-09	1.66183	1.32791	0	1.27237	0	0	0	0	0	0	0	0	0.0863522	0	0	0	0.0428815	0	0	0	0	0	0.0724888	0.0367494	0.252678	0.258794	0	0	0.304358	0.0648869	0.250684	0.120083	0.743956	0.221012	0	0.297946	0.350278	1.62009	1.27077	1.52976	12.3683	6.18175	7.77683	0	0.0674986	0.183257	0.5241	0	0	0	0	0	0	0	0	0.0730464	0.166869	0.117436	4.64924	3.40662	3.12599	1.38458	6.0433	5.24131	2.9521	3.40462	2.16245	6.78657	6.43286	4.78283	6.9823	7.68917	7.0722	7.72022	8.16924	8.4911	8.96993	9.42271	10.4774	10.3459	10.6797	8.51102	8.08952	7.0585	6.87112	7.14058	8.00554	8.59497	7.78619	7.50005	11.4569	7.18079	7.5775	4.64059	4.87534	8.22298	8.94173	0.137287	0	0	0	0	0	0	0.169055	0.0632428	0.321432	0.117452	0.218775	0.0835984	0.454385	0.299441	0.376096	0.379857	0.127782	0.262684	0.362382	0.314307	0.362193	0.166252	0.157627	0.198929	0.115834	0	0	0.0214548	0.0961659	0.0568945	0	0.213573	0.142454	0	0	0	1.62e-08	0.0478517	0.234267	2.07877	0.921738	1.9726	2.17272	5.73621	5.48559	1.68752	3.57607	1.09578	0.249406	0	0	0.0992544	0	0.41499	2.97183	2.22127	0.915381	0.190761	0	1.16686	0.103827	0	0	0.116165	0	0	0	0	0	0	0	0	0	0	0	1.31879	0.00128775	0.939712	1.99665	3.49788	3.08653	3.25793	2.62358	1.9267	1.33065	0.666546	0	0.776297	0.0414867	0.89397	0.909969	0	0.90421	0.993361	1.51955	1.70811	1.00543	0.610515	1.30667	2.5515	1.73689	1.99262	1.31574	1.94785	0.115939	0.652512	1.14821	2.66762	0	0	0	0	0	0	0	0	0.340212	0.158865	0	0	0	0	0	0.142732	0	0.281341	0.0258255	0.0629893	0.46421	0.216172	4.95e-06	0.243196	0	1.66e-05	0.477863	0	0	0	2.29021	0	0	0.368743	1.17931	1.04747	4.38741	1.60865	8.4e-10	4.73e-06	2.40831	0	0	0	0.0616434	0.0635879	0.283049	0	0.139961	0.136184	0	0.257849	0	0	0	0	0	0.172532	0	0	0	0.899608	3.85743	2.40041	0.0150559	0.0675402	0.0115922	0	0.0349241	0.0302578	0	0.0445909	0.16991	0.17154	0.0544161	0.0932923	0	0	0.115835	0	0.0859654	2.46302	2.03936	4.27988	0	4.46127	2.9278	3.12441	1.96481	3.68986	3.29691	0.167748	0	0	0	0	0	0	0	0	0	0	0	0	0	0	0.00010076	0.244788	0.21329	0	0	0.0146633	0	0	0.0259041	0	1.22453	0	2.33822	0	2.25669	5.98837	2.35535	2.72336	0.531048	9.4554	6.49141	2.02537	2.08955	1.61952	0.572539	0	0	0.0199659	0	0	0.0724492	0	0	0	0	0.0363704	0	0	2.28144	0.095586	2.63635	0.863712	7.2e-09	1.86854	0.54376	1.06792	2.04167	0.338162	0	0	0	0	9.89e-07	0	0	0	0.0732382	0	0	0	0	0.254443	6.63048	0	0	0	0	0.0847486	0	0	0	0.042592	0.596622	0	0.629299	0	0	0	0	0.112662	0.0979734	0.770229	0.105217	0.117246	3.79888	0	6.92355	0	6.29991	5.52917	8.48212	2.64285	0	7.78142	2.59199	1.68821	2.11547	1.28107	1.40413	2.98736	0	3.6365	5.11721	0.578669	0.650684	3.42219	1.47176	0	0.0835821	0	9.08e-11	1.15	0.145507	0.465029	1.55666	3.06285	1.03577	0	0.285292	0	0.103445	1.17767	0	0.519566	0	0.000388517	1.08453	0.73287	0.128416	2.47e-09	1.7838	0.195368	0	0.0823712	0.303179	0.100948	0.102842	0.289185	4.97882	0	0.0813026	0.0999464	2.56252	7.55987	1.04866	2.55447	0.342902	0.777988	0	0	0	0	0	0	0.141422	0	0	0	0	0.335525	0	0	0	0	0	0	0	0.0826425	0.491719	1.37041	0.037075	0.160947	0.190564
CSS0029811.1	5.91166	6.41536	7.44373	0.184706	0.476789	0.374946	0.298033	0.3856	0.530878	5.21645	0	1.81131	0.87419	1.72936	1.73922	1.81601	0.803183	1.68535	1.19482	0.629012	1.13807	0.0612223	0	0.275116	0	0	0	0	0	0.482787	0.680486	1.4801	0.570673	1.47766	1.88325	6.28068	6.26305	6.01327	3.31518	1.21678	3.60889	3.01764	2.56104	2.20465	2.61857	3.06946	3.09071	2.8895	3.31275	2.11553	2.38157	2.81143	3.40448	3.95346	3.83083	1.91453	4.33571	5.24067	4.38793	3.03806	2.62413	2.45349	3.41838	4.32425	3.73987	5.22051	4.78029	4.38271	1.75616	1.29015	2.43435	1.96687	1.68334	1.93853	1.64663	1.29457	3.05043	1.92377	2.90274	2.66281	0.781163	0	1.18054	2.21145	0	2.67264	0.760913	0	1.30802	6.12455	6.38917	4.22735	0.669896	0.990297	1.50599	1.87126	0.697999	0.595382	0.770272	0.258243	1.70461	0.383719	0.287681	1.02934	0.417935	0.979139	1.34595	0.675289	0.884509	0.903302	1.28552	1.79125	1.97338	2.10799	1.48582	0.631154	1.32705	0.407382	0.917135	1.83253	2.38091	1.04881	1.78429	0	0	0	3.35572	0.0412854	0.713982	0	0	0	0	0	0.104828	0	2.38363	0	0	0	0	0.0474708	2.51087	0.31731	0	0.103155	0	0	0	0	0	0	0.173864	0.0835421	0.203831	0	0	0	0.0914378	0.363802	0	0.125108	0	0.286691	0.319572	0	0	0	8.00303	8.99002	9.40738	3.67644	4.75624	4.21515	3.58258	4.13532	5.8453	6.58338	6.2734	4.18638	4.21015	3.61353	3.11611	3.43757	4.4752	6.31985	7.08167	1.8649	3.88274	4.65304	3.71664	2.77924	3.09139	2.56233	3.28471	1.93926	3.00614	7.55049	3.04686	3.47151	3.04686	2.13258	1.91905	0.313106	4.87566	1.93771	3.89511	3.13908	1.28059	2.41316	2.42594	3.04093	2.68383	2.55578	4.104	1.62123	1.34574	2.33373	2.58696	1.59701	1.95531	6.59797	1.76833	5.32702	5.44666	5.43473	6.3733	20.4843	20.5695	41.2789	19.1914	37.506	34.8716	37.1755	34.6297	37.5609	38.8433	38.7099	42.2711	6.62383	6.11345	5.80449	3.40443	7.02233	4.93388	11.8106	13.6004	15.2042	13.9601	12.8881	13.4439	3.67887	5.1192	4.66164	4.03989	3.24098	4.51957	5.35721	3.96981	4.28233	3.89107	2.98662	7.99191	7.93896	11.3042	12.7782	4.08019	4.16393	4.68939	4.04341	3.70646	2.58285	3.52011	3.75203	3.28902	8.61945	7.59776	8.99821	6.81055	8.15032	9.80514	4.12378	6.1526	8.02641	2.65551	3.03768	7.31307	1.80377	5.92323	4.13008	4.54121	3.13552	3.89778	4.43047	3.67053	5.21883	3.59517	3.49115	2.85126	5.51343	4.90629	3.5642	4.92969	13.1898	6.54123	14.1129	2.12028	1.42249	2.04998	3.29609	3.91798	3.16934	3.99777	3.8112	3.93324	4.02676	3.26085	4.08084	2.49805	3.25047	3.48962	2.35154	2.51118	1.96129	1.48772	2.4244	1.83303	7.29911	5.3248	4.03341	4.70009	21.0185	22.4426	18.285	26.905	15.1206	19.5305	23.1301	22.1616	1.59759	2.49514	2.29673	3.52048	5.23111	3.51934	4.87281	3.48173	3.08335	1.40484	1.68952	1.89152	2.79401	1.84343	1.50462	3.35405	3.04372	2.82797	6.01994	3.74309	2.93672	2.70136	4.5587	4.31949	5.9444	3.02688	5.8659	5.70144	3.6093	3.87415	4.55744	5.33782	4.45664	3.18487	2.76722	11.0772	3.86874	5.56966	2.68174	5.38799	2.70218	4.38118	4.32164	3.59852	5.76096	4.38485	4.42157	4.36427	4.0385	1.54099	2.31836	2.06944	0.95864	1.39223	0.924946	0.740885	1.78532	2.09198	1.71844	1.61457	1.89267	2.30925	1.62495	1.70564	1.0654	2.10377	0.636596	0.0332947	2.4092	2.42693	3.22827	2.62415	2.86763	0	0	0	0	0	0	0	0	0	0	0	0.081329	0	0.0913571	0	0.0858252	0	0	0	0.052003	0	0	0	0	5.04114	5.28718	5.68707	6.92321	6.57511	6.17342	1.01788	1.29833	1.25757	0.886728	0.97575	0.859085	0.780676	1.04418	1.34025	1.18099	1.10928	1.33726	1.06962	0.674255	0.714612	1.42405	1.47371	1.29273	0.776672	1.81572	1.31843	1.28291	1.46761	1.1684	1.36233	1.84375	1.79537	2.17865	1.47106	1.48942	1.33891	2.01339	1.26839	0.959993	1.75961	1.22264	2.14658	1.69021	1.44853	1.46953	1.50538	1.12241	0.839845	1.41878	2.05261	0.978613	1.18623	1.19854	3.37207	3.10491	3.60419	2.44053	2.79315	2.45897	1.65315	3.11998	2.684	2.52845	2.00381	3.36933	2.91743	3.62828	3.01031	4.4168	2.65769	1.63441	1.49735	1.19729	1.14373	1.45723	1.6626	1.46228	2.16225	1.6603	2.83882	3.03223	5.62333	6.73804	7.45745	6.2927	5.90998	8.17145	6.01827	7.66428	6.85257	5.81124	6.63249	5.35564	5.79434	8.92424	3.43366	3.32101	2.09865	1.306	2.57776	2.01251	2.0625	2.63247	2.88076	2.74829	2.35327	1.98886	2.9993	3.3951	2.917	1.57827	2.20371	2.2118	0	0.182459	0	0.080854	1.67695	1.68116	0.878756	2.43304	0.963124	2.79324	1.34548	2.22345	2.72229	0.446521	1.21872	2.16646	2.17329	2.38075	2.50131	2.42209	1.99044	6.73984	8.67459	7.97293	5.3789	15.9212	13.5857	14.3371	15.8881	13.1918	13.8929	4.81889	4.42641	5.55544	5.17683	3.10632	3.69273	2.81259	4.29643	4.87062	4.09476	5.7846	4.31579	5.42959	4.68385	4.84177	2.64928	2.13455	2.39337	0	4.45956	3.83956	3.0717	2.06454	3.72035	6.98002	3.31253	3.51297	4.71036	1.43666	16.4246	17.9557	16.0594	10.1672	10.8828	13.2885	8.35506	4.69807	4.5396	10.2458	8.48813	8.43993	7.79957	8.23189	8.65346	7.55134	7.18566	6.58651	6.63772	7.81919	7.44278	8.52857	6.84508	7.39423	3.03448	2.97847	2.25371	4.99189	6.91133	5.82864	6.65044	3.02077	4.57726	2.95626	5.30478	5.83088	4.86761	9.51553	7.74294	6.43896	4.8298	4.55974	4.37417	10.2046	0.727635	4.92714	5.44131	3.28507	4.75632	3.61149	5.65654	5.97751	4.24011	3.74923	4.29907	3.8481	3.70342	3.39139	7.51621	9.25612	9.28142	1.7499	19.7031	18.7315	16.673	18.7965	1.42687	0.842673	2.61091	6.51998	9.4653	4.99082	8.0415	5.52459	5.84675	6.46604	4.498	7.0769	6.10342	8.478	4.89897	3.3248	2.58588	2.64386	1.97157	2.18622	2.96423	1.96546	10.4394	2.21998	2.73017	1.82616	2.12476	2.27132	2.17413	2.16316	1.49095	2.52	2.23342	3.02158	1.96963	2.47482	1.80442	1.63681	1.82138	1.56251	1.6676	1.78701	2.12086	2.412	3.51957	3.08884	2.52638	2.71889	0.401774	1.22939	0.906476	4.84525	5.29983	3.7562	2.14408	2.0857	3.45598	4.40882	3.73998	3.7994	3.95808	2.70112	7.28567	7.34129	7.51397	9.16928	5.50377	6.7503	2.78172	3.45709	6.05887	5.08748	3.49831	2.03453	1.95836	4.9479	4.41406	3.43738	4.58562	5.31464	5.2969	5.55707	5.20791	3.82212	7.5199	3.76646	4.51217	5.34017	3.10878	0.412454	3.70886	2.58689	3.54455
CSS0007380.1	12.6093	30.251	21.389	6.8847	11.9209	9.75458	15.02	12.1755	16.0227	46.6755	58.5591	60.3483	14.1599	24.9442	22.8818	40.6912	23.1948	32.3194	22.0624	18.1535	33.4565	26.5507	31.3189	32.1167	27.9744	16.2962	39.2318	27.779	40.4314	24.4293	21.0182	36.2481	50.8915	68.6552	63.8013	14.2665	16.4736	15.0216	52.514	56.4956	57.9265	51.4596	55.4694	37.9823	42.6905	37.7064	47.2316	36.0711	39.4799	28.6138	27.6831	29.5937	28.6164	30.8262	29.6957	41.9255	35.2693	39.2921	40.5476	26.2665	28.2964	26.5866	34.2682	42.7755	39.9596	57.0278	64.9485	70.6189	27.2408	27.3388	28.0621	36.4376	34.7902	34.2923	37.3745	36.7577	31.3409	34.4626	29.0614	25.8749	33.6595	29.6365	31.0528	46.8251	39.6288	49.155	50.1892	42.7023	50.4804	17.4865	14.8281	9.63628	12.4619	16.315	14.3318	22.408	16.9526	22.1581	21.2546	15.3164	13.1374	11.53	14.7362	15.5688	15.5254	18.1195	14.393	26.5581	28.4656	30.0036	26.0154	29.3999	31.9092	33.4501	32.9128	28.5651	26.7329	29.0688	28.6726	14.519	23.2124	31.8097	32.0793	30.4909	37.9945	44.9123	41.76	29.5103	32.5655	38.3896	33.769	39.863	36.6593	38.2506	31.4358	43.9718	33.1089	26.3206	13.1038	25.3889	20.6782	16.9123	19.4108	17.1121	27.6998	33.5699	24.5622	33.5057	22.6953	25.4423	18.9112	21.2993	21.4212	20.3682	30.5221	25.1072	25.2076	28.6716	26.5237	25.3917	31.0828	27.2316	34.3059	41.4214	62.3171	67.1246	75.3725	55.7698	20.3595	27.4862	18.2406	72.9485	31.3653	26.3753	29.2154	53.6905	51.4648	51.6683	82.2431	57.2814	58.4916	17.6904	18.1988	21.6728	21.7599	20.6474	24.3163	50.4414	50.3339	58.8497	52.2251	56.4537	54.3177	58.4707	63.9367	56.9614	85.2739	19.6253	17.746	24.8201	17.746	32.0283	20.1684	10.993	18.1936	23.1892	22.9302	31.0727	16.6596	25.6459	31.3508	26.9641	28.3705	27.4822	33.1665	33.8111	35.2094	31.7476	36.2348	30.249	35.5001	21.5171	32.3093	58.9667	59.8096	79.5224	80.8999	24.9446	24.5667	29.3978	25.6456	22.7942	27.9188	31.1241	29.7415	23.4981	29.7032	23.719	22.2602	51.5215	67.6218	74.0625	71.972	59.1034	50.9047	115.9	147.838	116.892	122.737	150.74	136.972	58.4785	52.7807	37.1397	15.161	10.8857	19.3363	19.9207	19.8481	17.9058	13.2549	13.4204	77.0093	71.8027	90.685	104.749	43.6945	43.5295	39.0409	36.7112	36.5028	36.5793	34.6263	40.025	42.3146	16.9173	15.1662	12.3429	35.334	52.9905	25.913	26.7765	26.9863	28.0082	34.8816	35.6258	26.2024	19.0526	82.5325	67.4955	62.6874	60.5012	55.7073	55.4749	51.7831	63.8639	71.5673	72.9746	67.6141	36.5623	56.3284	56.4888	73.991	54.9825	65.8389	36.2307	41.033	28.3819	27.6207	50.1177	52.0211	51.4228	73.7157	58.0092	61.6198	67.1414	48.0602	46.4501	53.4768	57.6246	63.0957	52.3461	45.5157	32.3549	30.4405	70.1723	51.5046	41.3509	27.3876	65.0835	53.8263	22.5466	28.1297	20.2837	23.0505	21.9314	19.5826	24.9485	28.9743	39.3787	45.7861	36.3964	32.7431	25.5052	22.9367	24.6258	29.6122	26.3131	27.2728	28.0273	27.753	25.0358	17.1764	18.9169	11.1555	11.7187	11.4122	26.5468	11.9957	7.59483	11.9011	12.3392	13.77	14.3857	12.232	14.8702	11.4316	14.3524	28.3281	13.089	11.6733	19.5254	16.9724	22.9668	21.1298	24.2726	17.2001	24.6622	22.9455	24.2154	26.8561	28.1796	22.7583	39.2962	42.9209	42.1018	42.7653	41.8997	14.5509	23.6644	24.9839	18.0593	15.1694	24.0053	14.7102	15.1533	26.9153	18.0768	15.6733	18.7112	25.3893	16.1864	17.3694	18.0986	16.6942	14.1215	52.9691	44.4775	42.3093	73.4947	70.6224	91.0893	5.07096	4.38063	6.20269	3.82991	5.96247	6.24803	5.82742	5.76256	5.73212	42.1557	27.5364	17.7622	17.7953	14.6591	38.0493	40.524	31.7542	25.9114	48.5401	49.7876	46.1672	47.5845	38.1269	40.7738	18.1649	17.3915	19.971	27.5873	26.7665	23.0609	21.08	21.8871	20.3853	23.1689	24.1138	20.0631	24.2441	24.5633	22.1173	27.6031	30.7114	25.9726	21.005	23.6953	20.0723	20.851	26.736	24.0005	19.0942	21.4234	24.2323	22.9311	19.794	20.582	28.5171	25.7911	28.7964	27.5208	18.6558	22.4649	21.9483	23.1629	21.2199	25.728	25.3191	21.2858	23.2666	24.5869	21.4218	19.7942	20.9169	29.056	25.815	25.4108	33.3032	20.4033	24.3752	24.4295	33.1488	36.3667	35.2128	28.0026	42.1674	36.159	32.1205	42.7462	31.6856	31.5331	31.636	42.0492	35.9976	41.8005	45.6214	70.3694	87.8659	48.2917	33.3802	30.3011	27.5767	33.3608	52.6604	45.7077	66.8447	63.4573	65.711	22.5234	37.2705	53.9625	49.5031	49.6211	32.8994	40.5566	37.4531	36.9813	31.3109	34.9867	38.2178	36.9576	37.6024	46.0328	38.1858	32.601	31.9821	28.7844	33.7086	32.4739	29.4529	27.977	44.5702	39.4988	30.7715	36.2898	36.1945	39.2329	35.162	42.8983	25.2509	27.4608	31.2069	33.0763	38.867	26.4758	27.5141	23.3487	18.5376	17.6498	4.92802	20.1243	21.0614	63.309	53.5409	6.42583	12.4614	30.7167	31.5052	51.7203	38.1224	20.2795	19.5075	18.691	20.6839	21.3172	62.4823	34.5487	23.3056	28.4774	42.3687	32.4459	27.4452	35.0917	27.6237	21.7731	23.665	30.4378	20.135	23.7363	52.2402	52.9502	50.5103	20.0115	20.4519	20.3288	42.5947	36.9323	26.2935	25.8139	29.2527	46.1608	31.2076	22.9308	24.54	22.2583	17.8586	14.5797	26.6715	28.5759	34.8349	35.9399	36.8315	55.4211	34.9499	28.3909	23.559	9.92271	21.465	9.87023	11.2174	26.7149	23.8703	20.4211	102.498	100.979	103.771	98.5589	111.898	117.196	108.882	97.7581	101.872	103.111	110.347	112.169	27.9586	28.245	28.2063	45.6923	26.3339	47.4639	44.0363	41.0946	29.0312	27.7212	31.0729	17.0445	84.1929	120.676	98.4851	50.8843	63.1859	58.5026	68.3645	32.587	10.3622	23.4714	21.2036	20.629	12.7817	26.9664	59.1634	22.179	72.4694	25.8948	56.9725	19.0754	55.4756	77.2503	13.677	15.8428	16.3143	47.2033	10.7597	10.7859	9.06205	8.81931	52.6999	47.1909	92.5612	58.3814	47.0561	51.1797	34.6639	48.6761	20.1664	33.9991	20.0718	45.3884	45.4953	30.3147	28.2813	37.1254	31.5939	35.4947	23.4635	23.7727	24.1981	19.449	20.5514	25.9952	26.1083	20.5108	5.64835	11.5193	9.99728	11.0206	9.22874	6.77665	9.58889	9.22797	6.4773	6.95173	8.65608	8.00485	9.33348	11.3047	6.03217	8.75329	10.0154	8.91338	25.2008	19.6211	16.9891	15.9392	3.93222	7.8058	10.0261	30.8411	30.4086	41.2824	62.2542	117.459	43.0105	40.5321	19.8632	50.4125	53.1288	83.8504	15.249	10.9694	11.5849	14.4976	8.64143	8.35662	70.1331	30.7631	24.2294	18.6299	25.4979	28.3449	24.2801	36.0796	38.738	26.6751	88.4455	119.194	81.2963	93.5193	102.398	77.2868	64.5638	63.9798	64.9754	52.3575	2.09469	1.52382	56.2321	44.0389	76.2286
CSS0029994.1	28.3263	61.777	47.2458	78.3821	91.7068	82.8176	152.913	134.207	120.984	147.561	290.55	258.12	33.5073	60.1776	59.9133	103.5	58.1858	60.4288	49.8039	42.983	78.1911	56.8866	65.4524	73.1801	30.4599	16.6099	84.3042	36.9013	123.99	48.9428	61.4446	140.228	138.57	174.462	156.511	35.5019	40.1883	34.0257	88.6893	103.96	103.581	107.462	125.212	205.536	226.443	227.265	236.661	228.053	238.694	157.208	145.645	144.643	156.507	166.239	163.812	228.636	205.997	215.529	214.695	122.955	151.371	156.673	195.485	248.796	213.624	327.662	337.367	324.144	172.834	207.38	166.848	181.199	185.486	163.789	158.035	159.07	194.494	186.365	199.894	201.254	124.214	108.053	113.254	155.533	113.162	146.083	138.715	123.853	161.528	46.4731	38.2425	24.226	141.302	186.538	97.5802	194.839	102.468	199.226	165.513	109.903	97.8396	171.881	78.4448	77.1773	92.3366	98.1134	94.5108	102.087	101.78	84.8865	93.787	92.6978	90.0376	98.8576	83.0374	90.5111	89.2887	98.9505	114.34	94.1723	92.1672	84.7218	69.9152	87.4804	144.256	143.965	46.423	71.9147	45.3942	102.977	40.5509	134.695	92.203	110.483	73.4703	161.396	43.8543	90.581	98.8597	208.197	108.241	102.506	104.219	117.205	108.894	168.69	124.186	171.68	192.834	192.491	175.753	176.107	173.433	158.387	241.483	201.507	221.895	214.631	188.626	195.603	222.345	225.839	267.688	110.786	149.193	351.398	375.503	291.474	52.8508	66.7437	41.6677	133.462	105.43	118.203	109.145	223.996	214.079	204.178	392.788	352.678	333.547	111.797	83.5821	111.797	45.6498	60.2476	61.6953	102.2	214.151	240.414	203.454	213.411	192.543	204.69	229.386	185.972	245.645	61.8491	62.933	87.4289	62.933	116.855	75.003	34.6789	55.5508	81.5032	85.324	109.101	51.0114	73.9829	100.593	103.95	81.6042	95.2165	137.447	90.3435	117.121	123.565	124.545	119.923	122.374	77.2616	120.945	303.959	293.698	372.144	369.245	34.1466	40.9159	77.4375	49.2544	74.5316	82.0355	90.2107	90.0614	63.9255	86.5268	72.7587	82.4652	188.212	272.45	264.618	345.116	216.041	250.521	477.622	428.314	472.093	423.073	516.464	507.983	157.94	168.443	158.073	108.974	91.6182	122.346	133.762	114.667	113.433	143.651	145.29	264.224	261.753	337.616	361.097	281.407	233.088	235.404	225.833	186.283	194.055	222.282	220.111	248.74	48.3591	31.1293	30.4178	134.147	160.143	110.232	124.564	97.8659	124.574	133.76	138.106	95.2306	94.4979	386.332	370.229	336.269	321.246	298.252	291.276	298.075	371.448	355.756	392.305	377.941	142.046	311.682	310.022	411.667	148.103	354.638	131.36	166.032	77.1829	119.922	184.851	190.313	194.163	333.775	204.836	255.669	291.017	321.664	273.701	237.841	270.013	271.425	285.707	256.239	227.621	334.16	317.505	311.532	341.666	239.642	366.444	262.961	51.9311	61.3898	53.0036	46.5586	61.6677	43.3272	45.8445	56.194	130.849	116.999	109.742	99.4598	113.561	133.581	131.799	164.691	138.404	92.3851	94.8997	98.5499	94.8949	99.5663	97.6725	95.4191	107.879	99.281	137.432	165.183	146.081	146.744	166.915	173.311	174.415	152.209	161.67	168.026	174	188.816	144.899	158.985	130.375	124.374	136.189	56.0216	140.264	122.134	95.7311	99.4271	174.342	168.098	71.0526	55.6565	89.8297	99.9	89.0059	91.8119	99.1494	37.5291	64.8682	71.321	52.3366	41.9786	63.7683	35.4229	37.6451	75.6423	50.2212	46.8479	57.495	77.1314	36.3094	54.0945	47.1548	46.7864	43.5468	155.685	242.313	254.87	261.664	215.05	240.509	13.1401	10.52	14.6212	8.30484	11.7674	10.5468	12.0968	12.9936	12.5707	118.43	85.9069	56.8304	58.887	44.7171	139.477	118.214	110.405	83.2602	245.401	250.154	263.425	276.321	207.514	217.447	43.303	43.5406	43.0342	58.2305	60.9353	54.4482	116.202	120.255	111.375	126.798	108.811	125.047	136.957	122.554	108.397	135.627	142.088	95.0452	129.209	113.425	103.474	136.962	136.382	139.039	127.814	152.46	178.606	168.528	137.309	159.063	166.197	157.136	182.385	177.667	133.657	153.269	133.592	136.107	128.19	151.533	166.955	155.513	165.245	170.398	169.453	161.863	172.975	150.262	152.047	158.929	184.664	163.332	156.433	176.4	86.157	108.253	107.227	94.0503	102.7	93.8169	93.8422	129.086	73.8783	62.7737	76.6374	111.581	99.7098	145.448	138.462	342.194	419.846	238.807	68.7921	61.6647	59.7557	71.7031	94.5281	100.343	138.513	128.252	125.354	110.657	65.2144	107.636	133.285	102.56	66.8184	88.1117	75.4757	77.7947	66.8478	65.9829	77.6035	69.0135	73.2253	76.8706	123.1	104.12	86.1208	88.1295	84.5467	81.6523	86.0479	86.6582	145.254	151.183	99.6963	104.059	152.723	133.981	129.631	120.675	117.391	106.915	87.8352	90.3888	147.495	102.979	125.187	97.6043	56.3442	97.6831	36.4414	88.38	46.275	420.64	430.688	43.2592	82.3998	199.075	197.506	323.693	256.387	141.948	134.471	38.418	34.5424	37.4769	161.259	82.5701	65.742	77.1756	118.048	92.5777	72.9753	131.093	65.0249	68.9503	69.7137	76.2894	69.9425	79.5039	162.902	162.041	168.415	48.1226	50.3065	53.8542	125.141	133.104	73.2754	62.0945	63.1564	179.4	250.701	141.107	214.586	214.443	159.327	56.9895	164.697	173.446	217.64	94.4937	66.3701	97.9469	53.4616	74.756	59.6627	88.6823	48.7416	21.1753	25.7434	55.001	57.7764	42.9565	211.275	212.562	230.356	212.601	194.064	179.392	186.987	169.45	196.906	228.105	183.55	182.921	108.504	91.5448	108.649	92.446	55.8414	106.294	112.897	93.8251	110.427	71.2163	62.6955	56.4775	303.537	312.829	561.868	178.502	156.545	164.371	171.036	59.6858	63.5429	89.497	99.5438	136.101	99.0708	75.2005	146.9	80.9341	164.677	80.3484	159.28	65.5917	128.135	197.884	33.7412	45.7437	42.9136	74.8971	13.3243	16.3424	9.84891	11.9687	269.276	210.602	363.541	238.423	249.356	294.488	331.61	290.49	250.653	213.771	202.158	282.274	217.155	234.206	169.295	158.947	148.168	125.116	66.8664	66.8338	72.4508	58.4608	67.8668	69.0908	77.4704	64.6926	69.7504	103.024	94.2617	84.5971	82.9646	82.8058	79.8804	73.5606	69.9455	86.7438	77.483	67.895	86.2581	87.4533	69.0409	70.3412	82.9265	75.2897	84.8296	104.888	94.7173	70.3679	20.6017	41.5672	53.645	68.7417	72.5868	104.277	224.268	329.312	137.209	107.483	192.041	171.055	183.11	288.238	32.7146	35.1264	32.0808	36.2912	31.4634	26.6444	98.7536	73.7911	52.5397	49.0839	147.547	149.865	111.117	124.744	171.523	128.203	268.915	410.295	313.47	404.177	281.997	324.088	163.251	139.591	129.495	129.781	11.1154	17.0838	136.135	99.3264	152.61
CSS0038043.1	0.358106	0	0	1.04377	0	0.718031	0	0	0	0.867464	0	0	0	0	0.410492	2.83809	0.896851	3.79783	3.87077	0	1.69163	0	1.50375	2.18266	0	0	0	0	0	0.669928	1.37618	1.80786	0.332167	0	0.189382	0.180198	0.312842	0	0.34536	0	0.466633	0	0.538968	0.487147	0.487078	0.496011	0	0	0	0.47073	0.525339	0.549207	0	1.46257	0.246114	0	0.873887	0	0	0.83021	0	1.00951	0.431281	0	1.01595	4.67601	2.44021	2.16199	0	0	0	0	0	0	0	0.571419	0	1.15752	0	0	0	0	0	0	0	0	0	0	0	0	0	0	0.228723	0.974777	0.759906	1.6693	1.41785	0.271511	0	0	1.09765	0	0.461798	1.46964	0	0.445896	0.775005	0.270493	0	0.260658	0	0	0.568244	0	1.08247	0.530865	0.302946	0.510141	0	0.111641	0	0	0	0	0	0	0	0	0	0	0	0	0	0	0	0	0	0	0	0	0	0	0.24475	0.158868	0	0	0	0	0	0	0	0	0	0	0	0	0	0	0	0	0	0	0	0	0	0	0	0	0	0.562969	0.58786	0.11065	0	0.919874	1.40623	0	0	0	2.8941	5.09046	2.05077	0.513126	0	0.682901	0	0	0	0	9.28718	19.9322	16.0435	0	0	0	0	0	0	0	0	0	0	0	0	0	0	0	0	0	0	0.701285	1.2355	0.455809	0.550353	0.494137	0.681276	1.57189	0.263054	0	1.54957	1.50871	0.808121	0	0	0	0	0	0	0	0	0	0	0	0	0	0	0	0	0	0	0.854839	2.44662	1.1625	1.34118	0.541274	3.48002	2.78198	6.69436	0	4.52009	10.9121	0.69475	0.497901	0.218807	1.29418	1.83882	3.21435	2.02355	1.28293	0.795343	1.11273	1.50846	0.257324	0.950927	0.406105	2.03216	3.27874	2.77746	8.2195	4.21425	9.1988	7.12974	4.73359	3.34852	5.10829	5.41357	0	0	0	0	0	0	0	0	0	0	0	0	0	0	0	0	0	0	0	0	0	0	0	0	0	0	0	0	0	0	0	0	0	0	0.430294	0	0	0.362236	0	0.296704	0	0	0	0	0	0	0	0	0	0	0	0	0	0	1.01683	0	0	0	0	0	0	0	0	0	0	0	0	0	0	0	0	0	0	0	0	0	0	0	0	0	0	0	0	0	0	0	0	0	0	0	0	0	0	0	0	0	0	0	0	0	0	0	0	0	0	0	0	0	0	0	0	0	0	0	0	0	0	0	0	0	0	0	0	0	0	0	0	0	0	0	0	0	0.663136	0	0	0	0	0.126409	0.115713	0.369584	0.226784	0.504794	0.878095	0.781514	0.250298	0.722654	0	0	0	0	0	0	0	0	0.327639	0	0	0	0	0	0	0	0	0	0	0	0	0	0	0	0	0	0	0	0	0	0	0	0	0.320127	0	0	0.393712	0	0	0	2.7778	0	0	0	0	0.133554	1.22901	0	0	0	0	0.44116	0	0	0	0	0	0	0	0	0	0	0	0	0	0.470111	0	0	0	0	0	0	0.46679	0	0	0	0	0	0	0	0	0	0	0	40.3822	62.3614	0	0	0	0	0	0	0.111089	0	0	0.444274	0	0	0	0	0	0	0	0	0	0	0	0	0	0	0	0	0	4.49972	0	0	0	1.67619	0	0	0	0	0	0	0	0	0	1.69236	0	0	0	0	0.134036	0	0	0	0	0	0	0	0	0	0	0	0	0	0	0	0.46443	0	0.363418	0.493437	0.65287	1.15954	0	0.114408	0.483305	0	0	0.63572	1.18421	0	0	0.590215	0.238582	0	1.01293	0	0.893347	0.737195	0.47693	0	0	0.540229	0	0	0	0	0	0.171076	0.475906	0.255949	0.154662	2.8315	0	0	0.604719	0	0	0.493579	0.601597	2.43749	1.00926	0	0	0.506474	1.20241	0.0828126	1.28489	2.14906	0.421634	4.42905	6.54152	2.90802	2.5587	5.29461	5.50648	6.24624	1.23118	5.18719	4.13841	6.58091	4.9564	1.50118	0.121101	0	0.479375	1.64325	0.829059	0.584205	1.96791	0.620387	1.32592	1.10459	0.755017	11.3846	6.33436	20.4228	1.44914	3.94578	3.33747	3.49787	0	0.616598	2.39182	1.2675	0.310294	0.423196	0	17.5785	2.69989	12.1023	0.651353	18.7743	7.78941	14.3116	1.03104	0	0	0	0	0	0	0	0	0	0	2.38843	0	0	0	0	0	0	0	0	0	0	0	0	0	0	0	0	0	0	0	0	0	0	0	0	0	0	0	0	0	0	0	0	0	0	0	0	0	0	0	0	0	0	0	0	0	0	0	0	0	0	0	0	0	0	0	0	0	0	0	0	0.148335	0	0.941069	0.670818	0	0.310223	0.931109	2.33639	1.2693	2.33124	5.07973	8.19504	3.23025	6.81231	9.89789	27.9169	5.50165	10.3103	43.8692	1.87534	30.1472	0.728364	2.53573	0.467037	0.477288	0	0.858804	2.2123	1.4375	0.804905
CSS0047290.1	0	0.359232	0	0	0	0.0749736	0	0	0	4.31023	0	1.52191	0.701384	0.494039	0.922699	0	0.370746	0.892378	0.750773	0.337191	0	32.2435	32.2999	36.0881	0	21.9297	24.9229	0	17.1156	33.9999	21.7657	6.51826	22.5878	0.231453	0	0	0	0.289876	0	0	0	0.855732	0	0.334631	0	0	0.434298	0.452992	2.25503	0	0	0	0.388409	0.364747	0.536281	0	0.942096	0.699775	1.17179	0	0.408746	0.415281	0	1.23579	1.32008	1.577	0.659136	1.62988	0	0.40572	0.960237	2.66491	1.18294	1.06759	2.43905	0.408346	0.959651	1.1729	0.410807	0.786525	0.642356	0	1.20666	0.304789	0	1.10174	3.79821	3.38087	5.52148	0	0.2755	0	0	0	0.0972567	0.0959491	0	0.298903	0	0	0.17029	0.156212	0	0	0	0	0.098453	0.432672	0	0	0.515198	0.404053	0.479252	0.300969	0.175531	0.322922	0	0	0.175322	0	0	0.175831	0.99363	2.25255	2.96558	11.5369	0	3.32494	0	3.56722	5.2216	8.56299	1.28719	2.24039	0	5.37985	2.33325	1.37961	0.214729	0	0.244181	0.198835	0.806409	0.284569	0.567904	0.313877	0.622901	0.53273	0	0.430203	1.06716	0	0	0.539252	0.38306	0	0	0.328391	0	0.371236	0.320032	0.824185	0.292978	0	0	0.653702	0	0	0.534354	0.308934	0	0	0.367536	0	1.00872	0.837611	0.605686	2.44064	0.568443	0.21587	0.895047	0	0.52221	0	0.357485	0	0	0	10.4876	5.79407	3.3193	0	0.587242	0	2.51691	0	0	0	0.427861	0.308261	0.427861	0.290035	0	0	0	0.303701	0	1.01419	0.239667	0	0	0	0	0.195164	0.36938	0	0	0.305674	0	0	0	0.56192	0.304783	0.15085	0	0	0.337029	0	0	0	1.17828	0	0	0	0	0	0	0	0	0	0.492151	0.865171	1.11984	0	0	4.27442	2.18711	9.03724	2.62199	2.72442	4.85374	0	0	0.243194	0.23476	0.577575	0.202732	0	0.712654	0	0.358175	0	0	0.593459	0.507165	0	2.21064	2.08142	0	0	1.42075	0.580488	0.468321	1.01798	1.84893	0	0.34044	0	0	0.495814	0	0.209745	0.218199	0	1.36826	0.442367	0.212529	0	7.96674	6.55842	3.66926	7.41132	1.0435	7.22e-05	4.48886	5.2785	6.29049	6.88278	2.41055	34.0548	4.37943	4.45482	11.7828	17.3506	13.0273	30.0319	0.301254	1.25271	1.84334	0.523435	2.68809	0.507861	1.02542	0	1.5502	1.18022	0.658228	1.01277	3.83902	2.97613	2.76272	2.71312	1.8965	1.81882	0.183574	1.6068	0.630085	0.169439	0.581779	0.305506	1.06939	0	0	0	0	1.1e-08	0	0	0	0	0	0	0	0.935177	1.19429	0.266274	0.498454	0	0	0	0	0	0	0.374779	0	0	0	0	0	0	0	0	0	0	0	0.163622	0.169752	0.863581	0	0.158833	0.292339	0.170467	0.478513	0	0	1.57424	0.426744	0.25934	0.984759	0	0	0	0.154016	0	0.180776	0.173795	0	0	0	0	0	0.168809	0.414633	0.516183	0.431433	0.672278	0	0	0.348386	0.189692	0	0	0.775149	0.376237	0.632214	0.144894	0	0.812657	0	0.251121	2.61946	2.17387	0	0	0.224052	0.0834364	6.28e-06	0.0465561	0.0944936	0	0	0.233911	0.197201	0.198231	0	0	0.227489	0.440994	1.64538	0.229504	0.523654	0	0.973947	1.33515	0	0.797032	0	0.444258	0.912415	0	0.315971	0.498906	0.467971	0	0	0.213809	0	0	0	0.184799	0	0.511754	0.632738	0.547876	0.549222	0	0.187297	0.21093	1.37622	0.506305	0	0.235405	0.178482	0	0	0	0	0	0.827073	0.675826	0.839595	0	0.670924	0	0.262474	0	0	0.235128	0.413551	0	0	0.46032	0.185314	0.246796	0	0.420418	0	0	0	0.162669	1.98612	1.45472	4.33353	1.35453	2.15019	0.738702	0.553814	0.911235	1.71455	1.58359	0.934074	1.50671	0.960283	1.74766	2.36122	0	0	0	1.39507	1.03973	0.500813	0.701214	0.621451	1.03222	1.97249	1.0664	0	0	0	2.68e-08	0	0	0	3.66033	6.30482	3.77e-09	0	0	9.43e-05	2.59e-08	1.72e-09	0	0	0	1.87551	1.23987	1.97565	0.607115	0	0	0	1.3903	0.436623	0	1.8674	0	0	0	0.499133	1.14226	0.692434	0.966301	0.327223	0.163103	0.424682	0.668173	0.801087	0.198428	0.50563	0.477435	0.533105	1.09789	0.475335	0	0.747795	0.276197	0.275833	0	0.518539	0.423772	0.25026	0.41527	0	0	0	0	0.237119	0	0.470489	0	0.478513	0.747981	0	0	0	0	0	0	3.41027	0	3.41984	0	9.08e-07	0	0.795501	0	3.37505	6.2519	2.96601	0.718454	0.127981	8.97884	0.197692	0.42595	0	24.3036	0	0	2.00377	0.687139	4.57e-05	1.1972	1.58141	1.47765	0	0	0	0.796584	0	11.8966	2.17373	7.61097	70.8787	61.9023	66.9368	63.7986	60.6533	72.4741	57.9386	56.5096	63.8576	59.1499	63.5526	64.1671	0	0	0	0.318497	0.742813	0.855652	1.34781	0	0	0.785601	0	7.14136	3.38043	16.54	2.2636	5.86158	23.8604	18.3482	12.4786	0	0.129855	0	0	0	0	0.640561	17.0969	1.60819	10.2935	0.560713	9.96e-07	0	5.76775	3.14833	0	0	0	0	0	0	0	1.46024	0.352731	0.927368	3.23397	0.342185	0	0.410841	0.180419	0	0	0	0	0.217941	0.31873	0	0	0.984082	1.68073	1.41068	0	0	0	0.225444	0	0	0.585352	0	0	0	0.249428	0	0.216562	0.100972	0	0	0.235924	0	0	0.129123	0	0.366388	0.123107	0.189537	0.41686	0.0884077	1.37351	1.36288	0	0	11.5774	0.869358	0	0	0	0.87447	3.19545	10.4119	0	2.65432	0.267878	2.36077	0	15.6721	0.010864	0	0.786922	0.461062	2.05337	0	0	0.937357	7.43563	2.48097	0	7.05636	5.13446	7.35177	10.2404	9.21127	0	3.29683	1.25215	2.41858	7.21343	0	15.0491	26.3191	22.2056	18.7208	23.9897	24.835	1.97358	0.65534	4.156
CSS0012151.1	8.92148	23.6337	18.834	0.119375	0.0847796	0.134045	0.388371	0.356446	0.527853	11.5812	13.6109	17.926	1.96717	4.8882	3.51613	4.01846	4.79902	4.43688	5.53637	4.64545	7.55851	8.10228	7.27032	6.30381	1.85129	3.43668	10.4112	5.16816	5.07822	9.7511	9.13683	6.70999	5.43553	6.75127	16.0745	22.5246	29.9416	29.9241	13.0985	40.0623	28.819	28.5196	31.2828	1.83162	2.18134	1.98691	2.17333	3.48299	4.20766	3.17226	3.04442	3.1578	4.2412	4.01366	3.49558	3.6714	5.8966	5.76	5.65988	3.82332	3.74096	3.10914	5.14802	2.28051	2.18376	9.09766	9.60646	12.2726	2.74827	2.09118	7.38792	7.00674	6.94595	8.24988	7.19598	7.95182	3.78548	1.69561	3.20604	3.43301	17.3698	18.5018	13.47	14.1396	14.9521	15.5936	6.37219	9.08981	11.5814	24.2914	35.1414	40.3314	14.381	11.9082	12.2494	16.9215	16.1149	17.9525	2.03598	1.48169	11.6934	2.26931	9.4914	11.1156	9.90931	12.8291	11.5462	17.4478	13.6214	18.8215	19.7248	19.8769	21.4552	18.1511	20.3226	13.8298	16.1169	12.919	12.1351	12.4949	12.31	21.5103	24.9853	2.91211	2.30891	3.85482	0.993359	1.48626	2.65828	5.55703	4.95941	4.50245	4.8821	5.63048	5.57915	4.44717	4.51714	5.57324	10.9493	2.956	15.7951	10.1485	14.0355	15.9979	2.02064	7.38844	14.3853	7.07254	3.24967	2.56483	2.85653	22.8018	22.015	20.8682	20.106	22.164	21.1666	17.7105	19.6261	19.3407	17.6019	17.4092	17.1747	12.8685	21.5019	17.3858	17.6386	18.438	15.7422	25.8108	22.5888	20.5524	16.9603	20.3192	17.8959	13.8376	13.8363	13.9991	27.9306	28.4086	28.514	16.3959	18.6674	18.4688	21.2224	21.3342	25.9985	26.0348	8.14434	7.60472	9.32941	13.2271	14.2192	15.2796	13.7062	11.3103	11.4394	15.0881	10.5484	14.1856	10.5484	3.18741	10.8444	11.3758	24.3055	22.9074	21.6731	16.7737	11.2809	11.7658	12.4936	12.5277	9.94944	10.5168	6.60364	11.8441	12.7852	13.254	9.60981	10.2337	7.53152	9.90329	6.52327	9.30724	9.42157	7.12902	7.08706	2.33927	1.93271	13.6332	2.39259	13.3423	12.6515	7.49307	7.57731	15.024	7.85657	14.3608	13.83	13.7241	7.80263	7.23614	8.01016	14.9363	13.9207	1.28559	1.17747	1.94236	3.4625	3.0795	4.17166	17.8467	16.7708	15.5927	17.1317	15.0614	18.438	16.521	14.6878	10.5706	18.4611	17.1958	12.3601	11.1104	13.5241	13.3524	13.8954	9.95805	13.6082	11.9318	13.3376	13.5314	12.7395	15.6195	12.3883	15.9901	15.0189	17.8059	3.41374	7.42596	7.26478	8.41899	2.34508	4.1261	2.80674	1.38023	9.46192	7.14566	1.82571	5.48897	5.18395	4.72734	5.58249	4.23757	5.33989	2.20641	2.73539	3.11762	2.14574	1.92913	2.60688	2.96144	2.21334	1.61351	1.50467	1.63635	2.45013	2.81563	2.07656	3.24602	3.50197	3.25988	4.02144	4.28416	4.74647	3.32826	3.04735	2.70617	2.70338	2.71248	2.99586	1.34489	1.42866	1.50087	2.92117	3.01041	2.93197	3.93993	10.887	15.8069	19.3372	1.52463	1.66192	0.77894	1.53029	1.55619	2.27135	1.23029	2.24388	12.3697	12.1436	12.0109	1.55578	2.97922	3.10675	3.15744	9.7694	9.256	13.2615	13.3759	14.2956	15.7378	16.3232	15.5979	6.12709	7.65222	7.70176	10.3747	12.0009	10.7675	10.8984	8.03742	8.68564	7.38399	3.30883	3.06732	3.4483	0.465089	11.2497	0.407985	0.497256	0.653081	0.979182	0.583047	1.05484	1.05937	1.16051	1.46093	1.91903	12.3931	11.2348	1.47372	1.64628	21.7622	15.5442	15.1831	15.2633	16.8506	7.62432	4.58195	8.97392	3.66565	2.27144	4.16785	2.32045	6.9539	11.4441	3.32145	2.70253	3.05717	9.77861	6.19817	3.24563	1.51235	3.70756	1.7154	17.4685	12.8696	12.7157	5.95133	10.0691	4.29518	15.2706	15.1395	14.3331	18.539	16.4484	17.5213	14.8714	15.2542	14.9436	6.96851	8.55773	5.19585	3.9555	1.19475	10.11	14.1668	8.03121	4.72105	5.84958	12.2107	3.53563	4.96611	14.5599	15.1488	13.2583	14.2255	14.3992	8.57794	13.8858	18.0916	10.741	12.1323	14.2116	13.4786	18.9386	15.4845	16.6453	13.3839	12.3067	11.3992	10.9805	14.1686	13.5183	14.6143	12.91	13.8324	17.272	16.5669	22.2465	18.8498	18.5627	14.0245	14.0586	12.7111	18.3097	18.684	17.6045	18.5472	12.7784	16.7486	13.1894	21.101	19.3271	19.2993	18.4789	17.8527	17.9387	20.1636	14.3255	14.1804	14.9224	19.6965	18.2987	20.9583	13.8019	13.3135	17.3377	18.25	0.0416705	1.53989	0.291962	0.0999162	0.0641668	0.758605	2.54045	1.12588	0.557088	0.202966	1.36296	1.20827	0.285462	0.485645	1.22197	29.7657	34.1959	12.4749	4.77938	5.08168	6.294	2.92137	6.08797	7.75868	5.52835	5.62491	9.35236	5.74704	16.0736	12.5722	10.3441	13.948	14.9048	16.6402	18.7559	10.5541	18.3379	15.6003	15.7393	17.9317	18.2307	14.0177	5.2558	5.69823	7.61595	7.03195	3.33598	2.70637	5.59828	6.47269	5.03572	4.96613	4.37548	4.93562	2.42862	3.13837	2.47666	1.92152	4.80838	4.7076	13.6507	16.5174	14.8434	7.22295	8.1077	9.75089	0.049411	1.71078	2.5867	7.71428	15.0079	5.33996	7.9435	1.56586	3.39883	9.07052	9.76282	10.7477	17.1834	14.9111	13.0503	21.535	17.6152	19.8308	24.8864	6.38949	7.14527	7.47249	1.47421	1.7809	9.17304	17.9975	16.8057	17.1299	16.8654	1.11116	1.10613	1.51651	10.2272	10.0751	9.48799	10.5982	9.22002	10.54	17.1874	16.7795	3.82086	4.0698	4.13613	8.18526	22.6689	2.87559	15.3452	9.31685	18.2817	3.62352	26.7631	18.7398	21.3134	12.088	14.6859	12.311	16.6897	16.0525	22.7578	19.2358	13.2629	8.37182	8.29421	19.9097	13.8541	25.4417	21.9006	20.6557	22.133	21.2444	22.0462	23.8686	21.4675	19.6365	22.3349	19.226	22.906	22.1072	3.84323	2.29577	3.23023	3.30689	5.63328	2.2663	0.326692	0.285881	0.496853	14.7251	12.5428	12.4652	14.1164	9.2572	5.35732	0.158503	15.352	15.548	14.5411	17.7695	4.42697	18.185	2.59077	7.14436	7.87713	2.89417	2.0921	0.826071	1.58609	2.397	2.23872	1.25377	1.17	9.55675	26.7302	26.7642	25.1518	19.7054	6.8648	6.98482	7.2732	7.67219	10.7682	8.40336	12.3886	1.9058	0.672564	1.17967	1.33893	2.51167	2.40614	1.20982	3.41086	1.8934	2.4723	4.42904	1.33518	15.4038	12.8163	13.3641	11.5017	12.2443	11.9125	14.3089	10.6495	12.6932	12.1487	12.5539	13.4332	18.2602	16.9403	17.5389	11.6121	20.929	18.2945	21.2294	14.3967	16.9156	14.4415	12.7136	18.0309	17.9858	10.8228	12.1936	13.279	20.4054	14.672	19.3752	12.4406	13.9447	9.20953	13.3961	13.2428	13.2077	16.5411	8.65498	0.935765	1.28387	10.2308	12.3161	5.94135	7.67876	7.50833	0.769701	29.4559	28.713	34.9971	18.7514	7.43342	21.7449	26.0877	18.2272	13.23	12.1435	12.3914	11.4597	10.3551	0.121511	0.212118	0.195981	15.8003	11.0202	15.3813	19.0735	23.9681	18.5178	11.4268	12.3845	12.3609	10.392	9.4098	8.18746	0.203894	13.2257	19.3258
CSS0035334.1	4.68715	18.6319	11.886	0.353753	0.401194	0.471488	0.570815	0.7205	1.08952	9.33167	20.9688	19.1686	1.07079	2.25612	2.45087	5.29664	2.12006	4.01471	6.99418	5.63501	7.61251	4.00436	3.8355	2.39998	0	4.72565	3.9248	6.79084	3.0431	4.15288	5.61633	4.6515	3.14904	2.82136	16.8353	13.9104	11.3632	16.0771	38.4017	38.2411	34.3344	37.9749	42.2546	1.31932	1.3018	0.843359	1.12116	4.63411	4.51612	3.55293	3.38114	3.26423	5.73441	4.63896	5.12473	4.61182	9.40066	8.04437	8.02554	5.51102	5.52562	3.25112	7.51806	3.28634	1.43876	15.9736	15.3067	17.5517	6.40951	5.09075	2.94966	3.23972	2.63931	5.21892	4.11851	3.65142	5.25796	3.74199	6.3019	4.02875	26.0286	23.9344	18.3536	16.3139	13.6772	14.9081	6.172	8.95416	10.9805	14.7259	16.7701	30.1064	7.97295	5.57648	7.51897	6.7705	6.79681	9.75065	0.393156	0.394848	8.04261	0.4908	5.59892	5.63784	4.73808	5.6985	6.8905	6.38449	6.83128	4.98586	5.67055	3.93898	5.1597	5.05639	5.43093	6.52796	6.11089	5.48142	6.09002	6.88982	3.618	4.4058	5.25979	12.1628	5.56282	11.787	3.66641	5.34037	4.00042	11.4925	13.2433	16.0573	15.4015	13.1903	14.1494	4.60802	8.89413	5.29482	5.45164	1.37858	14.7217	11.2794	7.38215	8.6035	2.2054	3.86203	6.04883	4.80763	2.38836	2.04547	2.83778	9.21996	9.37532	11.0762	12.4264	14.0166	13.682	16.745	17.5338	17.558	18.2416	17.7946	16.736	3.18714	19.3425	13.9626	17.1921	14.1801	6.97957	17.8084	9.91428	23.6465	14.3088	13.5511	13.6814	3.02634	3.57586	4.34898	26.3273	26.985	26.3551	7.64032	9.32094	10.5181	6.00633	7.48739	11.1111	40.5523	31.2801	24.0647	27.9271	4.05519	3.01406	4.8843	4.07583	2.23415	4.1888	8.1827	3.01769	8.33699	3.01769	1.20796	2.68652	21.5864	26.9406	18.7	12.1026	14.8819	8.4758	13.8257	16.9493	15.1093	13.3579	6.6914	5.52559	18.0838	18.096	14.4546	15.3562	7.79148	6.47857	6.89081	6.42054	5.67966	5.43966	0.978192	1.73238	1.45625	1.76631	4.11219	1.6973	3.87518	3.85078	1.60992	2.58219	4.90754	2.03006	4.36444	3.49343	17.1613	6.81047	5.8926	5.28254	13.889	12.5478	2.10182	1.65825	1.52167	6.26031	5.43921	6.34756	18.0055	19.5221	18.3304	28.8166	29.9179	18.5822	18.8417	17.3396	10.6872	22.2632	26.9257	8.03821	6.85257	9.95912	9.30526	10.5824	6.54431	7.85586	7.16741	6.9166	7.57825	7.98831	6.69818	8.30874	9.85795	16.2347	17.2568	2.15695	3.95968	4.54258	3.39619	1.97738	1.60766	2.25178	1.06279	4.376	2.45051	0.375294	5.81405	5.67375	5.13485	5.50304	4.55063	6.15081	1.07871	1.37618	1.17809	0.714956	1.54634	2.40673	2.48817	0.249222	0.361728	0.80591	0.850277	3.28598	4.66447	3.18121	3.0315	2.72609	2.90857	2.60133	2.73103	3.28033	2.252	2.21068	2.25637	0.903661	1.19924	1.0129	0.809053	0.361027	0.427656	0.432112	0.5585	0.265075	1.32127	1.51919	13.363	24.0712	1.22602	2.63803	1.77541	1.76994	2.02959	1.83035	2.31454	1.15734	12.2569	13.2184	12.9647	3.87668	4.50944	4.65746	6.68153	12.1746	10.9866	15.6027	15.4452	14.6474	15.8062	13.377	14.8224	8.88418	10.0033	9.35248	12.2114	12.6734	10.0778	11.748	5.26748	6.15936	5.59189	6.03998	5.31635	4.76498	2.34611	14.478	1.69148	2.40556	1.91298	1.21752	2.49469	2.06917	1.96391	2.1436	3.36425	4.32451	16.9448	19.7328	1.00959	1.24305	21.5704	11.1634	10.8601	12.6246	12.6033	7.3305	4.0974	7.06655	2.93351	2.91012	3.61759	2.3845	5.59302	9.84079	3.12275	2.61269	2.28625	7.10847	5.85223	2.72614	1.45705	3.43672	2.13455	25.8817	12.4721	12.0133	2.33178	4.42826	1.85166	0.0646306	0	0	0	0	0.032423	0	0	0	2.36913	1.39697	1.64478	1.01326	0.57287	1.61918	2.69717	2.62436	2.32069	2.68787	13.317	2.26405	3.04411	12.1159	7.9163	7.31189	11.2847	12.1543	8.33876	13.9766	9.39162	19.3486	15.8877	17.691	18.4462	25.1799	24.6691	22.6253	18.6765	13.4151	9.54363	11.4662	11.514	13.0275	17.5351	18.7335	10.9961	12.0622	12.0086	16.6	13.8773	13.9364	12.4987	13.6423	11.9807	12.5932	17.4889	13.8739	15.8305	11.1431	15.1888	12.9813	14.8226	20.6215	16.1296	14.51	10.5525	15.5407	16.0065	11.1794	12.2713	9.19478	13.2475	12.8191	13.0151	11.9054	12.0003	10.0878	11.4001	1.29704	1.23409	1.32692	1.28335	0.569377	2.07997	2.71725	1.51665	1.4375	1.58581	2.29963	1.93036	2.8388	1.61857	2.11479	17.7255	17.4237	12.2065	0.513757	0.594151	0.596106	1.33003	2.22702	2.65673	5.16196	5.68072	5.61251	12.656	11.4903	6.12312	5.70466	7.21129	8.95827	13.5932	12.5345	9.84307	13.7167	9.00041	11.8682	12.6006	13.2057	10.5309	0.490248	0.491433	0.689157	0.38184	0.96992	0.888481	1.33779	1.80615	0.717144	0.586683	0.272328	0.437829	1.84392	2.52747	0.500965	0.357633	3.45293	6.60467	8.4082	7.93037	5.26764	2.75653	18.1291	24.9274	0.434778	2.95064	0.798297	12.3147	8.02702	7.43629	10.5722	1.20157	1.96351	7.6392	7.32043	11.6321	13.0256	7.10288	8.8174	6.50402	7.9456	8.93146	28.9389	0.547324	1.33594	1.1774	1.12586	0.716216	1.63588	23.8531	20.5285	18.2222	19.8364	2.30083	2.19672	1.97866	16.2303	13.0657	13.9464	12.7928	9.53808	9.83341	24.761	24.2528	0.629238	0.748701	0.591081	8.0596	18.062	3.56092	9.14713	2.22391	6.86141	1.60448	20.267	3.09061	6.00831	2.11908	24.4381	23.1703	27.3357	13.2033	25.5556	21.8384	24.1774	11.3931	22.5696	21.7908	13.2062	20.8837	35.9849	38.6293	39.0283	34.4916	33.3233	39.5783	35.8096	37.8247	35.2704	32.8974	33.351	34.7446	1.18407	0.598238	1.43171	1.18026	0.337628	1.79638	0.297694	0.273215	0.529562	24.0971	11.6483	18.3405	18.3425	16.8265	9.05827	1.42954	27.4534	29.5004	25.1037	8.0727	3.71414	15.8237	4.22024	12.1323	10.3235	1.23517	1.73705	0.758119	0.883034	0.590645	0.511009	1.37763	0.700311	15.0265	17.5732	21.6684	17.5999	37.4662	13.3623	14.2325	9.23716	10.3367	14.3243	12.0921	14.3758	1.19479	0.733746	0.422329	0.426741	0.666552	0.850933	0.870681	1.56858	1.05163	0.565566	1.60045	1.10939	7.49973	4.92717	7.12677	15.8486	15.9818	16.1265	16.0118	17.085	16.2569	12.9311	16.3707	7.20204	4.38697	7.43339	6.69781	12.2751	9.98194	12.5393	10.8812	7.23693	6.71617	7.93552	6.19468	13.7925	14.0156	7.82141	5.28834	7.80808	11.8671	19.921	25.8374	13.5345	28.4471	20.6332	20.7742	18.9796	17.7237	20.4713	1.71155	0.21371	0.323527	1.9541	1.62455	2.78808	2.5393	3.23493	0.0548871	30.6837	17.8052	30.4913	17.2413	7.77431	38.3288	46.8019	26.3461	12.2687	11.3637	13.4279	12.8693	8.88174	0.453222	0.546148	0.365059	10.5055	22.8504	11.9991	26.8889	40.5507	19.3345	15.1292	13.6629	15.1921	13.6906	98.2436	77.2742	0.772228	4.22542	20.933
CSS0019396.1	0.752721	3.0453	2.98381	0.214587	0.27184	0.261044	0.67053	0.64147	1.02557	1.69445	2.67761	2.99984	0.459179	3.04411	1.10088	0.924111	0.847183	1.23533	1.91131	1.71468	2.09584	1.31598	1.43728	0.880317	2.15183	5.69204	8.29618	10.8731	1.15603	1.97098	1.9754	0.827261	1.32393	0.983593	4.18572	17.3148	33.9917	8.61454	2.8021	4.50819	3.39283	3.82386	4.4918	2.42788	1.00042	0.806194	1.04987	2.39438	2.84301	2.67153	2.21662	2.45742	3.01989	3.11703	3.12362	2.47505	4.34042	4.73259	3.45024	2.6095	2.34413	1.29354	3.25995	0.507662	2.2507	2.98233	3.14042	3.32833	2.97224	2.60186	2.35558	1.9554	1.76618	2.95104	3.12748	3.35024	2.46129	2.3355	3.37593	2.83969	7.83088	5.88867	6.29745	8.043	6.3611	9.46672	1.85048	3.81249	3.013	2.91538	6.49016	5.14284	1.33499	1.34022	0.722705	1.25476	1.1285	1.35759	0.536918	0.165317	0.663767	0.653938	0.921473	0.901118	0.93067	1.03194	0.646288	1.1837	1.85319	2.05348	1.80227	1.48492	1.5888	1.96784	1.59463	2.92204	2.28893	1.05726	1.31424	0.835737	0.843701	1.94909	2.23295	1.24569	1.08858	1.6518	0.427637	0.155448	0.448028	1.05831	1.30741	1.9914	1.12006	1.40154	0.73482	1.2874	1.19532	1.2539	0.706046	0.332413	2.82923	2.18171	2.86175	3.46163	0.68868	1.49674	2.37731	1.24196	0.338392	0.33199	0.681905	2.4057	2.25958	1.98233	3.3386	4.05886	3.69841	4.39947	5.22544	4.78385	4.83344	4.00929	4.20285	0.705557	4.31287	3.21617	2.70022	3.06672	3.17967	11.9762	2.85889	2.3385	2.55393	3.05351	2.62429	0.414238	0.294507	0.468008	4.49351	4.1301	4.50586	0.833567	2.00532	1.12117	4.0405	4.05359	3.9016	3.5116	1.82953	2.08907	2.58723	0.528676	1.06315	1.09341	0.411333	0.533784	0.587942	2.02567	0.641242	1.66724	0.641242	0.220804	0.468983	1.74655	2.79359	2.43093	2.28587	2.47925	0.806343	4.20441	4.07424	3.91497	3.02134	1.77886	1.38653	3.49599	3.84327	3.34925	2.73342	2.92424	1.38048	1.33768	1.10564	1.4803	1.6012	2.02626	1.8437	1.05066	0.779294	1.41971	0.70506	1.53709	1.04213	0.512119	0.450659	1.53117	0.453502	1.43622	1.27868	3.76442	0.751334	0.823273	1.02693	3.63385	3.74671	0.306199	0.300463	0.294135	0.416673	0.349267	0.462167	2.7499	2.71374	2.40486	6.06912	4.67266	3.46317	2.32648	3.04162	1.8849	6.02495	8.31657	1.71329	1.9176	2.61513	3.19142	1.29624	0.726313	1.14856	0.970558	0.509348	0.280259	0.431904	0.140566	1.92838	11.5823	7.33837	8.7085	1.48169	2.98135	1.94679	0.995397	0.631649	0.317588	0.932326	0.536343	0.559972	0.408279	0.125054	0.423103	0.522199	0.328601	1.16713	0.935315	0.940045	0.222682	0.203273	0.189531	0.0990801	0.196274	0.451383	0.797754	0.130133	0.104945	0.153709	0.176603	0.98566	1.05345	0.873842	0.435556	0.582273	0.636361	0.305295	0.496547	0.467366	0.314105	0.287025	0.374498	0.667445	0.609904	0.574427	0.176713	0.190298	0.143453	0.195473	0.133828	0.173589	1.09377	0.885551	3.05856	3.75967	0.311232	0.535743	0.257542	0.449309	0.475591	0.393162	0.276324	0.33577	4.22102	4.55371	3.6675	0.344507	1.13975	1.35436	1.38703	1.86	1.87344	3.75938	4.14187	4.35964	2.95852	2.69721	2.78642	1.67175	1.74127	1.68609	1.73351	1.66526	1.45492	1.27739	0.910173	0.736852	1.10008	0.396082	0.484243	0.690165	0.124435	1.46756	0.253554	0.131152	0.00927191	0.176478	0.0722011	0.304105	0.192384	0.189363	0.241767	0.482469	1.6872	1.69175	0.568377	0.0796665	5.59569	4.44844	3.86758	5.07938	4.81321	1.86305	3.07171	2.39557	2.73875	1.37351	2.58717	1.38385	1.87107	2.82227	1.64407	1.9551	2.89641	2.47483	1.6789	1.52665	1.37224	2.71827	1.28374	2.7972	4.02627	4.26592	0.36918	0.447959	0.312983	220.22	205.196	220.508	197.604	208.463	204.114	213.727	214.718	208.22	0.164407	0.123003	0.069239	0.0532242	0.0419515	0.462186	0.318924	0.674869	0.213288	0.269377	2.32519	0.475502	0.458989	1.77466	0.831629	5.53433	2.95535	4.15689	3.4856	7.6252	15.5095	2.27469	3.84161	4.17297	5.32604	8.68932	5.92202	8.81975	4.18489	1.65597	1.55345	1.24356	2.42613	2.25395	4.25816	3.85798	2.55742	4.67581	4.76015	12.887	3.54897	3.04255	2.90039	3.48215	2.96061	2.8835	5.90795	3.87165	3.71995	2.58386	3.66085	3.33026	7.75006	9.21089	5.59398	3.09179	2.89788	4.30438	3.54888	3.49903	2.43941	2.99413	3.83228	3.06555	4.00891	3.28207	2.65988	3.08188	3.5469	0.0657772	0.262623	0.272177	0.200104	0.19152	0.541603	0.383052	0.349942	0.137126	0.0292391	0.112202	0.245506	0.0967901	0.151903	0.395953	3.73427	3.63568	2.33665	20.9333	32.3097	36.7473	13.663	11.6257	9.36037	2.44468	2.81835	3.31175	1.95903	2.90646	2.21854	1.62131	2.52113	2.25532	3.95164	3.34944	2.41759	3.44219	2.27016	3.23544	3.29244	3.94967	2.53011	26.1948	25.864	51.2654	51.753	8.69245	9.41071	11.2596	11.6548	1.90168	1.66285	43.2683	45.2402	1.67587	1.86406	7.00261	7.17381	8.84603	9.50563	4.6885	8.28565	15.6021	4.44911	2.13177	3.62335	0.165516	0.147769	11.4401	1.27221	3.33133	1.6466	2.43038	0.154649	0.566949	2.8185	2.36921	3.17641	4.58058	2.88318	3.53882	4.25847	2.92309	3.22027	3.3978	2.42079	2.16562	2.03651	5.06285	1.03375	16.663	3.11003	2.29384	2.26366	2.11273	0.0913922	0.123887	0.127994	0.903583	0.705137	1.07714	0.932727	0.866717	1.22126	2.77124	3.05301	28.7162	29.0551	29.1046	1.741	3.88603	3.04886	2.06769	0.676981	22.9994	12.9885	2.33719	0.477774	1.21726	0.360604	3.9835	3.99011	1.81026	8.60454	6.33754	4.95121	4.52439	2.67162	1.3894	1.89659	0.990179	4.47195	3.90916	3.52111	4.09932	3.7126	3.88965	4.32928	4.05464	4.5792	3.46238	3.21354	4.65531	4.68693	0.0803532	0.0335613	0.125669	19.2994	35.2212	12.0827	0.303059	0.333753	0.203806	2.23806	1.77881	1.69304	2.7163	1.80028	0.683673	0.0717791	3.15697	3.71924	3.08593	38.6438	10.0237	1.55715	1.42319	2.19322	1.18117	0.207006	0.311836	0.301132	0.195027	0.104131	0.103758	0.0618886	0.0960168	1.61051	6.91038	6.07594	14.7152	3.83566	3.19125	3.28701	2.26116	2.44642	2.88378	3.02831	2.71862	0.439939	0.0998582	0.0674441	0.317907	0.117479	0.122776	0.0814491	0.284517	0.152228	0.201992	0.179565	0.105015	1.68851	3.10435	2.15522	4.67682	4.34202	6.05936	4.0755	4.3762	4.27509	4.64653	4.25005	0.867571	0.345222	0.706719	0.655353	1.93016	1.05976	2.07102	1.36537	1.06945	0.943547	1.42058	0.630921	1.76347	2.3117	1.44322	1.41888	0.945857	1.59821	3.03677	2.54247	0.909199	1.45461	0.0897132	0.455012	0.223918	2.01967	2.20343	0.528211	0.106586	0.108182	0.353763	0.397141	5.55686	6.52779	9.15291	0.0240356	4.06162	4.43501	4.22692	5.19715	0.853321	2.4851	3.53454	4.58459	2.09479	2.12367	1.62951	1.59887	1.10285	0.0712842	0.029763	0.0505429	1.15733	2.82331	1.24363	3.11549	4.01094	2.24547	3.20936	3.19409	2.6234	3.42859	1.92126	1.0902	0.10818	1.32246	4.55213
CSS0002698.1	0.0719316	0.236947	0.031158	0	0	0	0	0.00987321	0	0.620402	0.271158	0.242857	0	0.0556993	0.0309528	0	0	0	0.136033	0.0652203	0	0.0740998	0	0.0914503	0	0	0	0	0.0757107	0	0.211976	0	0	0	0.637015	0.0848895	0.136774	0.0896197	0.825349	0.471177	0.456884	4.82869	0.896918	0	0.0363438	0	0.0223716	0	0	0.0676666	0.0541993	0	0.0417368	0	0.084688	0.0422948	0.0551718	0.038275	0.11806	0	0	0.0556535	0.0441711	0	0	0.93971	0.935313	1.29745	0	0.031025	0	0.0232109	0.0664403	0	0	0	0.126747	0	0.106739	0	0.269146	0.170947	0.190876	0.198079	0.17472	0.232355	0	0.0413883	0.0526654	0.0452005	0.113337	0.0833588	0	0.0650664	0	0	0.0691555	0	0.0257196	0	0	0.0754553	0	0.126325	0.0950749	0.135645	0	0.0478531	0.134328	0.337364	0.0628504	0.0445038	0.269203	0.226492	0.100148	0	0.0715009	0.172623	0.0825865	0	0.0708799	0.148567	0	0	0.0616318	0	0.038525	0.0811425	0.0457435	0.143461	0.572082	0.340186	0	0.134784	0.0657573	0	0.0508508	0	0.047899	0.056543	0.350686	0.506652	0.253433	0	0.0455053	0	0.162727	0	0	0	0	0	0.0497589	0.0443728	0.0459808	0.140979	0	0.373427	0.202848	0.0574594	0.245349	0.304923	0.216552	0.153706	0.534074	0.354177	0.230292	0.452071	0.45556	1.71494	0.440428	0.889618	0.248536	0.197079	0.161565	0.0296045	0.0298115	0.0333257	0.162539	0.39577	0.449134	0	0	0.456429	0.0333591	0.0302705	0.026504	0.342616	0.664406	0.904869	1.21248	0.0220315	0.143456	0.0853778	0.0641531	0	0.0433331	0	0.125657	0	0.125657	0	0	0	0	0	0	0	0	0.58634	0.548106	0.317936	0.552874	0.0457886	0.0518634	0.359752	0.340939	0.311209	0.25843	0.128488	0.106283	0.105059	0	0.0612249	0	0	0	0	0	0.0319747	0	0.0941618	0.28668	0.0625903	0	0.0312779	0	0	0	0.279297	0.113056	0.0953748	0	0.531375	0.578765	0.147417	0	0	0	0.297174	0.138498	1.08171	0.272192	0.229506	1.37227	0.809108	0.54886	0.386995	0.658154	0	0.678267	1.09181	0.729355	0.524191	0.455568	0.537597	0.161355	0.17267	0.203529	0.338973	0.178355	0	0.0831898	0.00996374	0.427413	0.420735	0.652514	0.655776	0	0	0.447872	0	0.0845226	0.0966297	0	0.245751	0.0697809	0.0129678	0.131412	0.072537	0	0	0.141459	0.109687	0.104131	0.218445	0.0506996	0.0471447	0.0310639	0	0.0989417	0.200259	0.166635	0	0.181671	0.120207	0.0671241	0.0358771	0.00807012	0.10345	0.142807	0.112117	0.0665996	0.195372	0.0262272	0.0566598	0.0160688	0.0274285	0.0464042	0.0378069	0.0183244	0.0371734	0.108613	0.0276318	0.0538941	0.0346725	0.13827	0.180717	0	0.36518	0.475745	0.0529612	0	0	0	0	0	0.0562403	0	0.578432	0.765301	0.420752	0.202448	0	0	0	0.120683	0.175562	0.145124	0.251102	0.304984	0.680001	0.750785	0.588695	0.188357	0.137336	0.167972	0.288506	0.520289	0.388482	0.331652	0.0951841	0	0	0	0	0.0298034	0	0.444305	0	0	0	0	0	0.0211698	0	0.0495041	0.190344	0.189202	0.660412	0.392072	0.0277144	0.040294	1.53776	0.566112	1.26275	1.11323	0.81301	0.195811	0.479902	0.899694	0.1974	0.0928237	0.281028	0.217259	0.243618	0.589777	0.126876	0.0590594	0.133153	0.390615	0.105883	0	0.0497476	0.0896475	0	0.62115	1.262	1.00332	0.011918	0	0.0585786	0.251876	0.109513	0.142194	0.12556	0	0.100882	0.338446	0.152099	0.490614	0	0	0	0	0	0	0.0155701	0	0	0	0	0.0287523	0	0.0484571	0.0818458	0.190333	0.0859754	0.628119	0.438514	1.76521	1.64197	0.148076	0.568916	0.695368	0.819413	1.1411	0.642283	0.897303	0.407344	0.38453	0.440826	0.138996	0.118568	0.428262	0.44246	0.471539	0.518696	1.2563	0.535886	2.15446	0.899964	1.18786	0.672648	1.28561	0.793112	1.21015	0.849102	1.34242	1.00468	0.302231	0.658336	0.303308	1.72206	1.31574	0.904571	0.853626	0.899107	0.924197	0.927806	0.897227	0.857772	0.658824	1.38913	0.914186	1.37425	0.664264	0.826194	0.81269	1.18368	0.0170065	0	0.0337448	0.0326429	0	0.0349555	0.0848306	0.0319116	0	0.0301669	0	0.0519176	0.0666348	0	0.0442282	0.87118	0.678637	0.597451	0	0.24415	0.348179	0.0464177	0.0566194	0.106857	2.03866	2.03078	0.43266	0.820091	0.17727	0.605957	0.525973	0.437209	0.460535	0.397779	0.310888	0.387648	0.335842	0	1.0001	0.660471	1.24878	0.497151	0.0258295	0.0776939	0	0.0547288	0	0.0279657	0	0.0484001	0	0	0.157347	0.131918	0.2774	0.0552579	0	0	0.28976	0.126367	0.333539	0.184642	0.134228	0	0.480766	0.70488	0	0.0445806	0.0392416	0.388317	0.090334	0.282398	0.486963	0.0497505	0.0379186	0.234692	0.402097	1.32728	0.691195	0.314377	0.302202	0.295117	0.209243	0.257212	0.7186	0.0695654	0	0.116377	0.0625301	0	0.0853572	0.19029	0.0647996	0	0.192664	0	0	0.0806365	0	0.29383	0	0	0	0.0931046	0.330904	0.37618	0	0	0	0.0673165	0.319499	0	0.117989	0	0.195938	0	0	0	0	0	1.14953	1.07258	1.17351	1.11977	1.36803	0.977744	1.16738	0.431681	0.399223	0.692817	0.243716	0.591127	1.03297	1.00496	1.51406	1.41664	1.04829	1.1	1.7441	1.50878	1.2323	1.35745	1.40358	1.16026	0.0445847	0	0.0338614	0.254892	0.186347	0.26502	0	0.0638687	0	0.719885	0.318417	0.259288	1.47484	1.27416	0.252719	0	1.32105	1.53638	1.18044	1.28766	0.0981636	1.0145	0.235596	1.03662	0.179133	0.0613192	0.0697131	0	0.204017	0.110121	0	0	0.0887845	0.870492	0.51872	0.702711	0.632922	0.689234	0.170888	0.17735	0.57716	0.337704	0.94586	0.0877955	0.210771	0	0.137117	0	0.0475794	0	0	0	0.06289	0.0470529	0	0.0307943	0.0147582	0.0893075	0.120474	0.0853121	0.564112	0.672833	0.465976	0.536186	0.968086	0.332685	0.522045	0.374241	0.0892762	0.0618332	0	0.0705606	0.278104	0.141243	0.125837	0.119181	0	0.03369	0	0.0335445	0.176054	0.235461	0.0440529	0.0900203	0.05409	0.117	0	0.32726	0.410402	0.379187	0.0317066	0	0	0.348011	0.225741	0.0459007	0.0185681	0	0	0.0754558	0	0.0620187	0	0	1.17587	0.622541	0.986542	1.86668	0.173422	1.2485	2.11547	2.04073	0.611079	0.413598	0.216119	0.326926	0.150369	0.0561303	0.18723	0	0.244351	2.06983	0.237906	0.680508	0.89541	1.03754	0.454655	1.9561	2.25963	2.02342	2.41278	0	0.0363243	0.234779	2.37296
CSS0019609.1	0	0	0	0.0504437	0	0.0631356	0	0	0	0	1.56401	1.53593	0	0	0	0	0	0	0.261541	0	0.460029	0.2787	0	0.27179	0	0	0	0	0	0.4702	0	0	0	0	1.99555	0.524694	0.878811	0.653654	0.591572	0	0	0	1.14295	0	0	0	0	0.1438	0	0	0	0.150964	0	0	0	0	0.564119	0.68072	0	0	0	0	0	0	0	3.83542	4.92484	3.77329	0	0	0	0	1.55239	0	0	0.807148	0	0	0	0	0.481799	0	0	2.70564	3.84358	3.58099	0	0	0	0.342357	0	0	0	0	0.150783	0	0.150397	0	0.456349	0	0.116515	0	0	0	0	0	0.12331	0	0	0	0.296032	0	0.500968	0	0.661559	0.587186	0	0	0.56668	0	0	0	0.206875	0.298823	0	0	0	0	0	0	0	0	0	0	0	0	0	0	0	0	2.08935	1.4414	5.47919	3.0167	0	3.48196	3.53116	3.44296	0	3.22455	1.6831	0	0.570295	0	0.923063	0	0	1.43201	1.94964	1.81356	0	2.86022	0	0	2.03556	2.043	1.6997	0	0.597687	1.67663	0	0.782194	2.13179	4.12064	2.20311	1.57199	0	0	1.90634	0	1.87202	0	0.659908	0	0.453113	0	0.439637	0	0.681821	1.36602	0.834604	0	0	0.992381	1.0212	0.42221	1.06227	0.680485	0	0.853097	0	0.955397	0	0	0	0	0	0	0	1.48318	1.97609	2.83688	0.708294	0	0	0.919796	1.65963	1.63409	0	0.115833	0	0	0	1.13549	1.37829	1.17094	1.10463	0	0	0	0	0	0	0	0	0	0	0	0	8.46408	0	0.433215	0.190509	10.6334	7.6197	0	0	0.720629	0	0	0	1.75123	1.22687	1.07497	0	0.693657	2.32245	0.789024	1.02808	0	0.963154	0	0.382946	0.941027	0.899069	0.913423	0	0	0.142434	0	0.494564	0	0	0	0.49975	0.908505	0.242136	0.31975	0	0	0.964933	0.795368	1.38677	0	0	0	0	0	0	0.552494	0	0	0.32647	0.253564	0.357645	0.577557	0.35619	0	0	0	0.435672	0.0819595	0	0	0	0.163276	0.148834	0.291518	0.149952	0	0	0.174372	0.347629	0	0	0.191486	0	0.347163	0.095076	0	0	0.410944	0.155342	0.0919979	0	0	0	0.499026	0	0.694218	1.63157	1.15099	0	0	0	0	0	0	0	3.13372	4.72346	5.02061	0	0	0	0.999017	0	1.9309	1.02157	1.43256	2.24572	0	1.73373	0.753869	0	0	1.64347	1.30061	1.96647	1.27735	0	0	0	0	0	0	0	0	4.55567	0	0	1.54534	0	0	0	0.487669	0.203498	1.20018	0	1.77638	2.77334	1.41441	1.40258	2.86159	2.87731	2.36983	2.19978	3.00376	0.553667	0	1.12644	0	0.622617	0	0.729665	0.427473	0.760798	0	0.649899	0.97934	0.814914	0.777197	0.647442	0	1.03053	0.536928	0.906688	2.32133	2.59318	0.180593	0	0	0	0	0	0	0	0	0	0	0	0	0	0	0	0	0	1.03822	0	0	0	0	0.268795	0	0	0.343952	0	0	0	0.444624	0.817555	1.31125	1.97625	2.04014	2.61141	0	0	1.6828	2.71971	1.80607	0	0.729099	0	1.47127	2.73587	1.30117	0.95028	1.73365	0	0.986779	0	0	1.68623	3.41392	1.56484	1.69966	0	1.36876	1.52903	0	1.47916	1.84552	2.0244	1.621	0	0	0	0	2.515	1.81783	1.21299	3.76446	2.68189	2.37324	0	1.5448	0	1.39179	1.84034	0	0.0982454	0	0	0	0	0	0	0	0	0	0	0	0	0	0	2.83919	1.673	0	1.00594	0	0	0.134365	1.87214	1.77552	0.8799	1.1227	2.23707	1.52754	0.173364	0	0	0	0	0	0.886779	0	0	0	0	0	1.21721	0	3.27066	0	0.814952	0	0	0	1.42256	1.13804	0	0	0	0	3.10447	1.4662	0	1.06385	1.37509	0	1.14467	0	0	0	0.518588	0.781558	0	0	1.39644	0.481705	0	0	1.40289	0.0766086	0.236553	0.505859	1.02533	4.08664	3.79978	3.08866	3.01442	0.259829	0	0	0	0	0	0	0	0	0	1.47974	0	0.90182	1.03145	1.00225	0.612723	0.59257	0.466412	0.266338	0.407357	0	0	0	1.66179	1.67048	2.43395	1.5131	1.68122	0	0.691218	0	0	0.131296	1.92773	0.677827	0	0.294561	0.201893	0	0	0	0	0	0	0	0.837574	0	0	0	0	0.749462	2.61741	1.92014	1.74744	0	2.76544	2.91583	1.57728	4.51618	0	3.01049	1.61979	2.45092	0	0	0	2.65614	3.13027	1.63356	1.5729	1.26796	0	0	0	0	2.46807	0	0	0	2.4495	2.48709	3.13446	0	0	0	0	0	0	0	0	0	0.628494	0	0	0	0.795541	0	0.953037	0.755836	1.1702	0.930107	0	0	0	0	1.73405	1.46346	1.42276	0	0	0	0	0	0	0	0	0	0	0	0	0	0.279461	0.722564	1.26363	2.36909	1.87442	2.23136	0	0	2.10044	1.83343	0.420475	0.614234	0.484318	0.602568	0.324026	0.763718	0	0.419291	0	0.123913	0.0880088	0.22626	0.226861	0.560784	0	0.365594	0	0.598833	1.26871	0	0	0	0.0574223	0.434469	0	0	0	1.45954	0	0	1.07008	0	0	0	0	0	0	0	0.262992	0.645134	0	0	0	1.36183	0	0.817143	0.37293	0	0.329012	0.969079	0	0	0	0	0	1.85351	0	1.05916	3.1532	3.51075	4.3149	3.60132	0	0	0.492847	0.59715	3.96841
CSS0048920.1	0	0	0	0	0	0	0	0	0	0	0	0	0	0	0	0	0	0	0	0	0	0	0	0	0	0	0	0	0	0	0	0	0	0	0	0	0	0	0	0	0	0	0	0	0	0	0	0	0	0	0	0	0	0	0	0	0	0	0	0	0	0	0	0	0	0	0	0	0	0	0	0	0	0	0	0	0	0	0	0	0	0	0	0	0	0	0	0	0	0	0	0	0	0	0	0	0	0	0	0	0	0	0	0	0	0	0	0	0	0	0	0	0	0	0	0	0	0	0	0	0	0	0	0	0	0	0	0	0	0	0	0	0	0	0	0	0	0	0	0	0	0	0.283914	0.283019	0.506073	0	1.74716	0.532587	0	0	0	0	0	0	0	0	0	0	0	0	0	0	0	0	0	0	0	0	0	0	0	0	0	0	0	0	0	0	0	0	0	0	0	0	0	0	0	0	0	0	0	0	0	0	0	0	0	0	0	0	0	0	0	0	0	0	0	0	0	0	0	0	0	0	0	0	0	0	0	0	0	0	0	0	0	0	0	0	0	0	0	0	0	0	0	0	0	0	0	0	0	0	0	0	0	0	0	0	0	0	0	0	0	0	0	0	0	0	0	0	0	0	0	0	0	0	0	0	0	0	0	0	0	0	0	0	0	0	0	0	0	0	0	0	0	0	0	0	0	0	0	0	0	0	0	0	0	0	0	0	0	0	0	0	0	0	0	0	0	0	0	0	0	0	0	0	0	0	0	0	0	0	0	0	0	0	0	0	0	0	0	0	0	0	0	0	2.48499	0	0	0	0	0	0	0	0	0	0	0	0	0	0	0	0	0	0	0	0	0	0	0	0	0	0	0	0	0	0	0	0	0	0	0	0	0	0	0	0	0	0	0	0	0	0	0	0	0	0	0	0	0	0	0	0	0	0	0	0.409238	0	0	0	0	0	0	0	0	0	0	0	0	0	0	0	0	0	0	0	0	0	0	0	0	0	0	0	0	0	0	0	0	0	0	0	0	0	0	0	0	0	0	0.285777	0	0	0	0	0	0	0	0	0	0	0	0	0	0	0	0	0	0	0	0	0	0	0	0	0	0	0	0	0	0	0	0	0	0	0	0	0	0	0	0	0	0	0	0	0	0	0	0	0	0	0	0	0	0	0	0	0	0	0	0	0	0	0	0	0	0	0	0	0	0	0.405023	0.183564	0	0	0	0	0	0	0	0	0	0	0	0	0	0	0	0	0	0	0	0	0	0	0	0	0	0	0	0	0	0	0	0	0	0	0	0	0	0	0	0	0	0	0	0	0	0	0	0	0	0	0	0	0	0	0	0	0	0	0	0	0	0	0	0	0	0	0	0	0	0	0	0	0	0	0	0	0	0	0	0	0	0	0	0	0	0	0	0	0	0	0	0	0	0	0	0	0	0	0	0	0	0	0	0	0	0	0	0	0	0	0	0	0	0	0	0	0	0	0	0	0	0	0	0	0	0	0	0	0	0	0	0	0	0	0	0	0	0	0	0	0	0	0	0	0	0	0	0	0	0	0	0	0	0	0	0.252627	0.102093	0	0	0	0	0	0	0	0	0	0	0	0	0	0	0	0	0	0	0	0	0	0	0	0	0	0	0	0	0	0	0	0	0	0	0	0	0	0	0	0	0	0	0	0	0	0	0	0	0	0	0	0	0	0	0	0	0	0	0	0	0	0	0	0	0	0	0	0	0	0	0	0	0	0	0	0	0	0	0	0	0	0	0	0	0	0	0	0	0	0	0	0	0	0	0	0	0	0	0	0
CSS0015368.1	0	0.202915	0.000263565	0	0	0	0	0	0	0	0	1.04292	0	0	0.389968	0	0	0.166893	0	0	0	0	0	0	0	0	0	0	0	0	0	0	0	0.349606	0	0	9.37e-08	0	0	0	7.25e-09	0	0	0	0	5.2e-10	0.515842	0	0	0	0	0	0	4.06e-08	6.1e-07	0	0	0.0932134	0	0	0	0	0	0	0.896579	0	0	0	0	1.2096	0.0782635	0	0.258627	0	0	0	0	0	0	0	0	0	0.264714	0	0	2.23e-07	2.46e-08	0.135811	0	0.214327	0	0	0.339949	0	0	0.095832	0.328075	0	0.311346	0	0	0	0	0	0	0.140711	0.0749018	0.749635	1.5e-08	0	0.193477	0	0	0	0	0	0.342721	0	0.293077	0	0	0.127847	0.915453	0	0	0	0	0	0	0	0	0	0	0	0	0	0	0	0	0	0	0	0.272645	0	0	1.00401	2.2e-07	1.0342	0	0	5.62e-05	0.184497	0	0	0	0	0	0	0	0	3.82e-09	0	0	0	0	0	0	0	3.52e-10	0.0752278	0.188552	0	0	0	0	0	0	0	0	8.11e-06	0.0232544	0.388759	0	0	0	1.42e-07	0	0	0	0	0	0	0	0	0	0	0	0	0	0	0	0	0	0	0	1.16e-08	0.363912	0	0	0	0	0	0	0	0	0	0	0	0	0	0.147984	0	0	0	0	0	0	3.07048	4.42604	0	1.23571	0	0.637552	8.55295	12.3108	0.760727	8.13234	0	1.89217	0	0.573694	0	0	0	0	3.23106	0	0	2.66e-09	0	0	0	0	0	0	0	0	0	0	0	1.11136	0	1.39957	0	8.45e-08	0	0	0	1.73e-08	0	0	0	0	0	0.108113	0.174088	0	0.205253	0	0.354293	0	0	0	0	0	0	0	1.24e-08	0	0	5.2e-07	0	0	0	0.000363177	0	0	0.413356	6.47e-07	0	0	0	3.14e-07	0.191119	0	0.585124	0	0	0	0	0.11922	0	0.636024	0	0	0.175682	0	0	0	0	0	0.0503556	0.126953	0.242372	0	0.125082	0.138448	0	0.10757	0.891555	0	5.13565	1.99923	1.29e-06	0	5.15653	4.64893	0	0	0	0	0	0	0	0	1.88735	0.43113	0.662608	0	0	0	0.419178	1.25851	0	0	0	0	0	0	0	0	0	0	0.217182	0	0	0	0	0	0	0	0.194654	0	0	0.643854	0	0	0.0881603	0	0	0	0.142207	8.11e-08	0	0	6.06e-08	0	0	0	0	0	0	0.457881	0	0	0.233013	0	0	0.28338	0	0.306818	0	0.336998	6.07e-08	3.97e-07	0	0	0	0.684323	0.362743	0.497865	0.39298	0.195842	0	0	0	0	8.16e-08	0	0	0.00934891	0	0	0.929302	0.302194	0.0344956	0	0.1877	0	0.270607	0	0	0	0	0	0	0	0	0.115071	0.0469395	0.175913	0	8.9e-10	0.618086	0	0.000105762	0	5.08e-06	0	0.294084	0	0.469998	0	0	0	0	0	0	0	0	0	0.425041	0	0	0	0	0	0	0	0	0	0	0	0	0.632232	0	0	0	0	0	0	0	0	0	5.85e-07	0	0	0	0	0	0.202373	0.143908	0.100038	0	0.140195	0	0	0	0	0	0	0	0	0	0	0	0	0.017827	0	0.345378	0	0	0	0	0	0	0	3.96e-07	0	0	0	0.846151	0.470955	0	0	0	0.0695684	0	0	0	0	0	0	0	0	0	0	0	0	0	0	0	0	0	0	0	0	0	0	0	0	0	0	0	0	0	0	0	0	0	0	0	0	0	1.17e-05	0	0.702836	0.76547	0	0	0	0	0.272494	0	0	0	0.372526	0	0.187096	0	0.442038	0.131545	0	0	0	0	0	0	0.105533	0.894782	0.759085	0	0	0	0	0.578892	0	0	0	0	0	0	0	0	0.143802	0.305661	0	0	0	0.00132167	0.572443	1.06029	0.157252	0.117488	0	0.200537	0	0.522876	3.19e-06	0.68031	3.0531	1.35205	0.267876	0.414027	0.519703	0.358749	0.152968	0	0.499909	0	8.49e-10	0.434535	0	0.439195	0	0.263816	0.647918	0.435553	0	0.208657	3.1941	3.11349	2.2954	1.05142	0.364509	1.98185	1.47065	0	0.791615	2.08838	0.0943158	0	0	3.1801	0	1.83588	0	1.23078	1.90039	0.284451	0	1.56429	2.26628	4.33787	0	1.66402	0.847539	0.598673	0	0.000965819	0	0.202895	0	0	0	0	0	0	0	0	0	0.0543713	0	0	5.09e-08	0.188412	0	0	0	0	0	0	0	0	0	0	0	0	0.470964	0	0	0.0168706	0	0	0	0	0	0	0	0	0.0841694	0	0	0.0164089	0	0	0	0	0	0	0	0	0	0	0	0	0	0	2.17e-06	0	0	0.252954	0	0	0	0	0	0	0.00146961	0.161946	0.128336	0.129725	0	0	0	0	0.220837	0.78775	0.301893	0.450949	0.0187751	0	0	0	0	0	0	0.428545	0	0.561692	0.156349	0.458037	0	0	0	0	0.163729	1.19738	0.423119
CSS0034437.1	0.980973	0.133156	0.233406	0	0	0	0	0	0	0	0	0	0	0	0.454534	0.541077	0	0	0	0	0	0	0	0.206101	0.254602	1.0362	0	0	0	0.211855	0.867766	0.204641	0.569438	0.161787	0.275469	0	0.0689336	0.0689094	1.13212	0	0	0.340062	0	0.301758	0.231108	0.108741	0	0	0	0	0	0	0	0	0	0	0	0	0	0	0	0	0	0	0.219825	0	0	0	0	0	0	0	0	0	0.192912	0	0	0.940786	0	0	0	0	0	0.248755	0	0	0.103432	0	0	0	0	0.0332136	0	0	0	0	0	0	0	0	0	0.454329	0	0.111966	0	0	0	0	0.309481	0	0.208188	0	0	0	0.151809	0	0	0.281733	0	0	0	0	0	0	0	0.568756	0.262694	0	0	0	0	0	0.149539	1.17363	0	0.342433	0	0.139778	0.0929334	0.0954415	0	0.287344	2.53715	0	0.624288	0	0	2.24699	0	0	0	0	0	0	0	0	0	0	0	0	0	0	0	0	0	0	0	0	0	0	0	0	0	0.382032	0	0	0	0.328531	0	0	0	0.241724	0	0	0.0379115	0.0381714	0	0	0.512252	0	0	0	0	0	0	0	0	0	0.133425	0	0.133425	0	0	0	0	0.255302	0	0	0	0	0.0818321	0	0.520294	0	0	0.117451	0	0.126982	0.127226	0	0	0	0	0.0768709	0	0	0	0	0.814349	0	0	0	0	0	0	0	0	0	0	0	0	0	0.422455	0	0	2.33598	1.515	1.36613	0	3.87516	4.3887	0	0.168068	0	0.115571	0	0.287282	0	0.233288	0	0.382441	0	0	0	0	0.31833	0.456486	0.491441	0	0.135484	0.408161	1.17372	0.134658	0.364421	0.81346	0	0.0379861	0	0	0	0	0	0.0818653	0	0.188054	0	0	0	0	0	0	0	0	0	0	0	0	0	0	0	0	0	0	0	0	0	0	0	0	0	0.212567	0	0	0	0	0	0	0	0	0	0	1.10608	0	0	0	0	0	0	0	0	0	0.722263	0	0	0	0	0	0	0	0	0	0	0	0	0.492514	0.30511	0.345321	0	0	0	0	0	0	0	0	0	0	0.775317	0	0	0	0	0.145243	0	0	0	0	0	0	0.65621	0	0	0	0	0	0	0	0	0	0	0	0.0765511	0	0	0	0	0	0	0	0	0	0	0.110304	0	0	0	0	0.484597	0	0	0.229257	0	0	0	0	0	0	0	0	0	0	0	0	0	0	0	0	0	0	0	0	0	0	0	0	0	0	0	0	0.179913	0	0	0	0	0	0	0.0837317	0	0.0384501	0	0.0570033	0	0	1.39822	2.11265	0.281159	0	0	0.590794	0	0.464347	1.18081	0.886037	2.16608	0	0.545835	1.86437	0.176357	0	0.0905268	0	0.103739	0	0.233071	0	0	0	0	0	0	0	0.244617	0	0.201609	0	0	0.359987	0	0.0876211	0	0	0.0835091	0.179222	0	0	0	0.109985	0	0	0.0920519	0	0.490129	0	0	0	0	0.123874	0	0	0	0	0.302091	0	0	0	0	0	0.261008	0	0.322323	0.0924063	0.333155	0.144867	0	0	0	0	0.069753	0	0	0.222721	0.670778	0	0	0	0	0	0	0.309977	0.139767	0	0	0	0	0	0	0	0	0	0	0	0	0	1.3356	0	0	0	0	0	0	0	0	0	0	0.152971	0.0896138	0	0.123443	0	0.267474	0.17133	0.598776	0.259147	0.0631082	0.199266	0.412908	0.410066	0	0.379988	0	0.539426	0	0	0	0	0	0.202376	0	0	0	0	0	0	0	0	0	0	0	0	0.197248	0	0.0652848	0	0	0	0	0	0	0	0	0	0.136517	0	0	0.0982486	0	0	0	0	0	0	0.16688	0.231821	0.0895191	0	0.0549799	0	0.802167	2.12588	0	0	0	0	0.753641	0.526413	1.0617	0	1.73572	0	0	0.130049	3.05285	0.598447	1.29795	0	0.259174	0	0.348908	0.225071	0.314991	0.468705	0.275647	0	0.0622246	0	0.221004	1.51056	5.03922	0.817629	0.286962	0	0.653652	0	0	0.318561	1.16456	0	0.8166	0	0	0	0	0.359947	0	0	0	0	1.67411	0	0.527	0	0	0	0	0	0	0	0	0	0	0	0	0	0	0	0	0	0	0	0	0	0	0	0	0	0	0	0	0.272026	0	0	0	0	0	0	0	0	0.106263	0	0	0	0	0	0.100778	0.162302	0	0	0	0	0	0	0	0.599666	0	0	0	0	0.25059	0	0.297294	0	0	0	0.332981	0.253728	0	0.332165	0	0	0	0	0.0522364	0.759978	0	0	0	0.578725	0	0	0	0	1.21004	0	0	0.62164	0	0	0	0	0.544606	0	0	0	0.311456	0	0	0	0.105524	0
CSS0016692.1	14.7043	19.9226	24.2406	14.4525	17.9813	17.4319	11.4742	11.3673	12.9664	5.1878	17.4874	7.24271	4.32824	9.06587	7.43743	10.7026	8.11454	9.30912	8.42135	8.71715	11.1662	6.77582	5.97721	6.05864	8.99897	12.5844	7.80922	8.27793	8.66547	7.5795	8.08875	10.3076	9.6005	28.6634	22.6749	16.4833	17.3703	16.2386	23.074	24.5389	29.4548	9.58478	20.5644	3.51386	4.40444	4.13612	4.36646	5.35906	4.70498	4.50549	4.62134	4.12184	5.04515	5.04849	4.9714	5.75343	4.75976	4.69965	5.82988	4.66766	4.6035	4.40028	5.83002	5.33444	4.63807	8.23174	9.97086	10.1629	5.38916	6.00838	14.4956	14.3718	14.0899	12.6867	11.4464	14.033	4.80064	6.29627	4.94395	4.84723	6.80879	7.7782	7.2637	11.9586	9.67079	10.7652	15.6379	13.7217	13.74	17.6004	11.9695	11.027	2.44839	3.36602	2.76914	5.04194	3.77409	4.79416	1.64923	0.581295	2.67329	0.852286	2.44246	2.90319	2.54324	4.1702	2.95745	13.1382	16.1557	5.20107	4.7585	5.50401	5.43059	6.15069	6.39143	13.583	14.3294	16.8994	13.9507	9.524	13.8539	6.40508	7.30171	4.07949	3.67437	6.70536	4.98481	2.08514	5.08714	4.18577	5.66714	5.9628	4.85752	6.65396	2.87968	4.34856	4.5234	4.00383	4.39237	4.0768	14.1639	11.5182	7.58533	8.26725	1.85036	5.78209	7.62867	7.52302	16.9211	17.0219	17.0404	13.835	13.2647	14.5968	12.1911	12.8486	15.1742	15.0292	14.11	13.3975	12.1584	13.0794	12.0152	23.1243	19.5427	17.2314	14.1983	16.4396	15.6595	16.8535	13.9204	15.5996	8.29665	8.25865	9.22383	10.6663	10.8524	9.21193	9.3363	8.24553	7.64845	13.7474	13.7793	14.5503	14.245	21.5824	21.7542	24.7994	13.0241	14.5458	14.6336	11.9347	13.76	11.3188	13.8843	14.3159	13.2785	22.8075	26.2625	19.0445	26.2625	17.4469	20.7358	2.81187	7.43419	9.83091	15.5092	12.6064	1.91059	23.3239	21.6409	19.3827	17.317	22.644	26.6029	19.5074	18.9463	13.8557	16.6381	17.2715	18.287	21.565	20.4729	12.3468	12.6598	10.777	10.7695	24.4914	24.1319	12.0949	23.8303	11.1585	12.4245	14.8705	14.8901	9.66885	15.5979	11.4782	9.55436	8.94349	9.75448	10.1788	9.27882	9.71557	8.39568	5.79882	6.19656	5.57749	6.74295	6.12081	6.55392	8.66639	8.36878	6.43272	9.07718	8.08788	5.94746	5.06332	7.4569	6.10629	4.86613	5.34801	11.724	11.9149	11.9208	12.6277	7.7637	8.41173	7.9046	9.25962	10.2314	9.75348	8.64501	10.3343	8.60563	10.1908	10.5945	11.7109	9.49281	7.51713	8.21748	9.08899	10.496	9.17064	6.04329	5.16285	10.902	10.2335	4.9156	7.37452	7.33894	7.91312	9.83836	8.20671	10.1055	5.31908	6.28065	6.49043	6.26555	9.18149	7.36907	8.01879	4.76449	7.13711	5.89211	7.79893	11.5814	9.49723	10.4259	11.6653	11.4931	10.666	8.88803	12.3656	13.1352	6.78655	6.50459	6.41975	7.43236	6.44232	7.13439	4.28761	4.02225	3.62679	1.18486	1.59406	1.17445	3.03838	16.3682	4.6113	7.7026	19.0038	22.8844	26.6807	28.0922	31.8743	31.2919	24.8434	29.2864	11.2204	11.91	10.2351	8.8479	9.57866	8.0608	10.9405	8.84257	9.34849	15.2853	16.0254	16.762	10.913	10.073	11.0218	6.49647	5.43721	6.13982	9.66132	4.54421	4.39246	4.81253	11.9769	11.7529	12.0631	11.56	11.0695	12.5515	6.32841	5.57977	5.72635	6.55286	7.6587	8.1767	8.78626	11.8324	9.43455	9.43312	9.71571	8.22444	5.91441	5.65759	7.89415	5.66162	16.2657	16.9065	16.9428	18.7224	18.2423	8.24478	8.39107	9.75824	6.8409	4.99098	7.88515	5.24265	8.01924	9.476	4.87333	6.32709	7.53018	9.36093	7.31788	5.39487	5.23542	6.71373	4.70324	18.4045	7.99854	9.0393	12.8477	10.8441	9.4295	0.016707	0.0275962	0.0481248	0.0273517	0.0692956	0.0302784	0.0308304	0.0236392	0.0485242	17.5602	13.2583	7.76343	10.7894	5.41345	19.2861	19.0078	13.9242	16.2435	20.9902	16.6023	17.8462	17.8638	15.0691	13.5384	11.8975	8.56146	14.9857	17.9054	18.4435	10.1478	7.5071	8.09306	5.55317	6.53884	9.0226	7.20943	6.58092	7.7371	6.27883	8.9561	5.77243	7.85568	6.90083	8.44967	6.74966	11.1059	13.9536	11.0709	7.755	10.1137	9.22469	6.8483	5.84917	6.09311	10.4317	8.92036	8.17469	8.53798	8.24078	6.9921	8.29368	8.11177	8.37579	9.90345	8.8819	10.6751	7.43666	9.88666	9.00277	7.23172	7.1842	9.3947	13.4094	10.367	7.20604	8.73899	9.57781	8.47849	6.746	8.92092	8.67161	7.57577	7.86347	8.76765	7.212	7.35462	10.8961	11.6516	10.3796	7.36899	6.73467	6.22607	7.88624	6.05013	6.82197	9.02877	4.752	1.47399	2.57272	3.61521	5.81361	3.93205	8.14767	8.59983	9.80511	3.94046	16.5022	11.7664	8.61404	11.5735	13.2259	12.2598	12.4222	12.4031	14.3336	12.2047	16.3426	15.04	16.2018	12.7687	2.27121	1.63416	2.06496	1.40835	3.50458	3.87545	4.44063	4.08348	2.9101	3.11065	1.57865	1.165	5.68428	5.93796	4.01385	4.13033	6.81951	6.35627	14.991	15.3317	14.7162	17.0272	4.81646	5.0827	4.51933	10.2957	2.18753	4.96535	3.13797	4.44449	4.92234	1.88989	4.82131	6.28642	6.68585	5.20117	6.6699	3.73744	4.80352	13.9707	13.3381	13.9012	12.0005	16.0628	19.9536	16.3624	15.2823	16.0401	13.1424	4.96963	5.67755	4.34192	4.77344	11.5422	7.92291	7.85921	7.16995	7.02088	7.06692	2.23715	2.46806	1.85871	5.22073	4.83782	1.50865	1.61317	1.71789	14.7767	5.93735	2.10469	5.01421	5.63283	4.05211	1.59053	13.5728	10.5256	11.6172	21.1238	5.20974	7.97306	3.96284	11.901	11.7197	2.7623	10.364	7.19997	8.27477	12.4656	12.9015	10.5847	9.75598	9.26128	8.8358	10.4767	9.93316	10.4806	8.21185	8.79247	9.92762	8.91853	9.73032	9.68338	1.06891	0.178194	0.369659	0.622251	2.17337	0.997556	5.70461	3.81479	3.48095	11.7853	10.0579	11.2349	9.90308	9.56474	8.80633	7.63176	9.31882	7.907	9.61058	13.5303	0.846048	4.79413	5.99252	2.54572	7.37737	9.94111	9.11971	15.2035	10.2662	11.5702	10.1423	14.0452	7.93315	5.90442	10.3704	10.5366	9.68661	21.2444	2.46056	2.77424	2.28009	2.50061	8.18978	5.61632	19.0383	2.4842	2.57878	2.93624	2.38164	3.1186	1.77204	1.68595	1.33702	2.63659	2.72068	2.09027	2.20688	6.03954	5.6044	5.76712	9.77533	9.67456	12.0412	9.00905	11.696	11.2703	12.2868	10.5042	4.44037	6.87892	6.21099	5.78381	6.53196	4.41364	7.3348	4.94598	4.64449	3.87091	4.70946	6.27536	6.20868	7.55316	6.4002	7.73508	5.73619	4.52395	8.59184	8.03024	5.54099	5.93514	2.15747	2.42847	5.25358	10.5521	9.77505	10.8256	4.35248	3.46877	9.50679	10.7718	8.46569	13.6258	12.2942	5.66343	4.87162	3.50322	2.01011	5.81153	1.66019	1.13627	13.8998	8.98389	6.32936	6.26048	6.4653	6.66913	7.18352	4.59891	5.66562	4.35009	4.33997	5.46879	4.96149	5.71078	5.38779	5.24041	5.35612	4.08413	4.68294	3.51539	0.457541	0.679142	4.71177	8.05274	8.81004
CSS0018780.1	9.602	10.1538	13.7361	6.51308	7.16985	7.02873	8.00259	7.80969	8.40596	2.47224	5.3132	3.07874	4.32251	6.7861	6.8516	6.20585	4.38762	5.06018	3.66693	2.9924	5.15374	1.75797	2.3336	2.32775	0.195388	2.13693	0	4.26215	1.47731	2.16007	2.60843	3.11127	2.01046	12.2883	10.0431	7.58249	7.50722	7.28635	9.68204	12.0241	10.9807	4.11052	7.12414	4.63636	4.73935	5.40546	4.4161	5.18162	4.79099	3.89252	3.79009	4.02888	4.28826	3.98184	4.01198	4.52543	4.75076	5.09614	4.27168	4.32112	4.15934	3.51894	4.77666	4.87544	4.1803	3.75177	4.22728	4.38752	4.26916	4.67941	7.30689	8.36634	8.12977	7.37658	5.98522	6.94166	4.12926	4.1689	4.35549	4.29607	5.81869	5.27848	4.73902	9.1256	5.95248	7.38934	8.429	8.52682	8.6232	6.28992	5.44542	4.75728	2.22415	3.33385	2.6476	3.7616	4.18427	3.81914	2.58808	2.42041	2.60611	2.8525	1.87936	2.80698	2.11443	3.0377	2.85801	7.52747	7.58772	4.51003	4.85826	4.91835	4.59495	5.52225	5.94926	8.3779	7.90571	8.62531	7.95157	5.86499	7.53896	6.48248	6.94722	4.80231	4.38391	4.70501	5.72237	3.89982	5.82355	4.66432	6.45021	4.94335	4.89875	5.06187	4.24747	3.84634	6.82333	4.21562	4.02222	3.58613	5.65751	4.88209	13.2881	11.1082	3.9986	13.7842	14.3451	14.4488	6.24875	5.82094	6.39078	5.12466	5.44558	5.05056	5.26626	5.07108	6.28501	5.39707	5.11632	4.79004	4.11838	4.99941	4.99798	7.96399	9.32247	6.43577	5.16712	4.62226	5.92656	6.60026	5.93966	5.98043	3.81902	3.19767	3.82196	5.25744	5.77025	5.51523	5.40374	3.68644	4.45708	9.60843	8.1428	8.69452	10.2448	10.5058	11.385	9.98408	5.62539	5.67148	6.3019	7.29461	6.02403	6.52668	7.1708	6.45459	7.68201	10.0313	10.2116	8.16884	10.2116	9.022	8.99396	4.30171	6.01699	7.72377	6.40887	9.66872	4.46032	7.75942	10.3318	9.19291	9.85174	12.9916	14.0243	7.4669	9.61276	8.1804	9.1743	12.8176	9.72804	14.0973	11.7022	6.51457	6.10329	4.65839	4.75578	13.121	12.2389	9.94253	13.0919	10.7517	10.4915	11.4143	11.0382	8.66229	11.3595	10.722	9.45788	6.91704	6.56826	6.85456	7.08472	7.49258	7.16104	7.0787	7.7256	8.10957	7.82046	6.55639	7.11197	3.76145	3.3	3.34573	5.83416	4.5564	1.10794	0.980249	0.797419	1.1112	4.50415	4.3766	8.61294	7.09482	6.15419	7.03037	4.95969	5.70538	6.0159	5.13335	5.62188	4.78251	4.97107	6.0418	5.51023	8.55189	6.71145	7.82918	2.92767	2.16733	4.64353	3.74147	4.51897	4.17463	2.71345	4.50068	3.51215	4.73499	6.80207	6.70689	6.25621	6.70349	7.14321	6.66287	7.00362	5.23743	6.68308	5.55597	6.23387	7.90808	6.12385	6.34545	5.9774	8.1018	6.12315	7.5771	9.28978	6.29382	7.04069	8.19879	8.45377	7.56206	10.2625	9.18192	8.58609	5.23515	5.99857	6.08223	6.29979	5.52739	6.34909	4.10378	3.83504	3.41009	2.17121	2.86567	2.25827	6.16285	6.79308	1.00341	2.52781	11.1822	14.6507	13.274	15.5181	12.1332	13.3092	15.2578	16.1705	5.29523	5.64291	5.33765	6.5625	6.02186	6.28556	5.70257	5.91692	6.36897	4.17681	5.62851	5.7572	4.79925	4.39899	4.83352	3.47719	3.53247	3.34137	5.76017	3.94651	2.90568	3.82886	6.66512	6.91186	6.95932	4.13686	4.8013	5.18124	4.56169	4.6028	4.82665	5.37436	5.82658	6.26565	6.73935	8.89155	7.57392	6.56376	6.90795	8.22305	5.01026	5.12541	4.26537	4.55847	9.23072	9.85889	8.23608	8.74827	8.89314	3.48012	4.28727	3.88311	3.37652	2.84639	3.89239	2.52473	2.82929	4.85891	3.55331	2.71714	3.23246	4.27555	2.58913	2.95466	2.85626	3.17576	2.21807	6.7852	6.66742	7.01182	5.26045	5.05994	4.19208	1.46372	1.12011	1.47533	0.984803	1.47355	1.23146	1.13211	1.16833	1.39257	10.8556	2.98812	2.14148	4.27289	2.36693	10.3563	11.697	12.587	10.8814	8.3688	5.13582	8.72704	7.85972	4.19557	4.71902	5.75939	6.28388	5.27472	6.68523	5.74623	4.34582	3.82418	3.88255	3.76244	3.44246	3.73424	2.95295	4.01884	2.93254	4.15649	5.29965	4.68183	3.97883	4.081	3.23409	3.20245	3.42875	2.96517	3.21726	2.36959	3.75735	3.02484	2.84124	2.93486	2.90545	3.70963	3.68849	3.31332	2.79566	2.78939	3.59739	3.44877	2.809	2.32372	3.05416	2.81201	3.22177	2.61413	3.13377	2.4745	2.86458	3.13538	4.12588	3.98135	3.24305	2.37176	2.6655	2.96529	2.76299	6.1169	5.23354	4.64562	4.60935	4.90922	6.16207	4.8374	5.47361	6.74897	6.16564	7.00212	6.82661	6.62067	5.65339	5.58044	1.96049	2.26616	4.59896	6.80559	5.99303	4.86088	5.02527	4.86248	5.36719	7.13269	6.9241	7.31206	3.1903	5.83891	4.90398	4.86145	6.59447	5.74466	4.66544	6.4187	6.93891	5.31197	6.84341	5.83337	5.89655	5.28059	7.10068	6.36993	6.47773	3.40414	3.4891	3.14451	3.46417	3.87184	3.52097	4.93015	5.38847	5.31243	5.7092	4.50597	6.10872	4.18252	4.50288	4.76002	5.03641	8.62497	8.89221	7.75168	7.8608	1.92689	2.08509	2.42262	3.80058	3.37797	3.44475	1.74082	6.98855	5.47541	1.97954	3.17557	4.47322	4.50505	4.74082	4.02545	4.27272	4.38219	4.94747	5.06705	5.24566	6.30388	5.39986	6.65667	5.66374	3.33815	3.3121	3.80381	4.95129	3.67488	3.73954	3.93102	3.7937	3.44555	4.39889	5.19389	6.49149	5.58951	2.92746	2.77167	3.6109	5.06266	4.6698	7.93327	8.86946	8.95836	7.20494	3.81622	3.26693	3.80757	3.53593	3.00131	6.5195	9.38647	10.0703	8.7302	8.93851	3.48741	6.08269	3.34954	5.55658	2.63152	1.17755	5.80204	2.45156	3.71781	8.05647	8.35234	7.88295	5.14231	5.82918	4.87545	5.49189	5.52096	5.4398	5.70532	5.30322	5.26019	5.15491	5.25792	5.61778	1.24771	0.621589	0.991328	13.4809	17.1291	18.7694	5.97644	3.55843	5.48522	6.71743	4.57124	4.93483	4.53804	7.24833	6.17516	5.05645	4.11878	4.3288	4.82568	13.7781	3.3816	4.87016	5.49411	3.21942	4.75594	5.30183	3.24268	4.95874	4.30139	4.75126	4.35966	7.92522	5.72608	4.18165	8.43076	8.88708	7.32701	8.44549	6.35973	6.49847	3.86737	4.19978	3.50587	3.28865	9.64967	2.76853	3.30762	3.2918	2.61017	2.66964	2.4156	1.67578	1.70289	2.77679	3.2452	2.73225	2.70246	6.30004	5.24484	5.19376	6.70245	6.63128	7.40519	6.02602	6.93304	6.57324	7.83396	7.02724	4.25437	4.38328	4.13669	4.28657	5.8314	4.31168	4.94384	4.67583	5.17428	5.00254	5.36827	4.49502	4.84678	5.16934	4.76322	7.30428	4.88516	4.23811	4.48561	3.05589	2.5271	2.35539	0.834146	0.72988	2.09619	5.47276	5.47279	8.35885	4.8897	4.5452	7.67103	7.25916	4.08019	6.69686	5.26467	6.32476	2.5274	4.06331	1.6501	3.45636	0.749034	1.03648	4.86748	5.63278	3.75761	4.5319	3.09572	3.32124	3.43909	3.52604	4.46367	2.79571	3.70372	3.25217	3.34901	1.94397	3.50461	2.17614	4.18003	3.08742	3.47267	3.01764	0.573652	0.975852	3.8845	4.32029	4.54175
CSS0010562.1	0	0	0.125143	0.200712	0	0	0	0.360458	0	0	0	0	0	0	0	0	0	0	0	0	0	0	0	0	0	0	0	0	0	0	0	1.42416	0	0	0	0	0	0	0	0	0.174419	0	0	0.0750877	0.0920921	0	0	0	0	0.173194	0	0.0921434	0.160379	0	0.0975289	0.0967659	0	0.0718389	0	0	0.0785079	0	0	0	0	0	0	0	0	0	0	0	0	0	0.181633	0	0	0	0	0	0	0	0.252711	0	0	0	0	0.155173	0	0	0	0	0.255607	0.333068	0.201787	0.0347191	0	0.0997871	0.0839996	0.250253	0.230342	0.0797242	0.103635	0	0	0	0.119264	0	0	0.381001	0	0.381647	0	0.33233	0.609991	0	0.78463	0.481444	0	0.206968	0.178562	0	0.367946	0	0.126685	0	0	0	0	0	0	0	0	0.382275	0	0	0	0	0	0	0.177595	0.244583	0	0	0	0	0	0	0	0	0.233305	0.196227	0.100225	0.0853118	0.119242	0	0	0.181538	0	0.430398	0	0.560053	0.343893	0	0	0.0994433	0	0.0986689	0	0	0.239438	0	0	0	0	0	0	0	0	0.102747	0.0989567	0	0	0.126891	0	0	0	0	0	0.328748	0	0	0	0	0	0	0	0	0.210615	0	0.210615	0.343439	0.249158	0	0	0	0	0	0	0	0	0	0	0	0	0.377472	0	0	0	0	0	0	0	0	0	0	0	0	0	0	0	0	0	0	0	0	0	0	0	0	0	0	0	0	0.226436	0	0	0	0	0	0	0.145726	0	0	0	0.154488	0	0	0	0	0	0.157736	0	0	0	0	0	0	0	0.261075	0	0	0	0	0	4.71945	4.55734	4.8555	0.377437	1.1302	1.12324	0.215931	0.525739	0.507742	0.676086	0.408391	0.605478	0	4.73449	5.51688	5.43785	6.00137	4.66476	6.14206	5.42476	6.848	4.06632	3.00018	4.26834	10.8856	5.07235	3.71339	5.87345	6.57672	6.48468	6.90137	4.98414	4.57232	3.96704	5.64711	5.28604	5.44669	4.25929	6.12073	5.84325	7.50929	5.66902	6.11687	6.54112	6.81823	6.57405	8.12724	6.8481	8.02704	7.27526	7.43745	7.15412	6.46417	5.31201	0	0	0	7.18683	3.18831	0	0	1.54703	6.11003	12.0084	3.62529	2.53773	4.53691	6.79134	5.13757	3.49131	3.82384	4.88228	5.91241	3.61767	3.10965	4.75341	2.11337	4.48049	4.77935	3.86446	2.64063	3.28768	5.21819	4.13101	4.13224	4.96453	7.1409	6.65478	7.94637	1.96452	3.36815	5.2839	4.45011	3.48345	2.70857	2.29946	4.40074	5.95715	4.7517	6.31631	4.84618	8.671	6.27244	4.4437	3.40475	1.73789	3.41579	3.39678	5.17851	3.83794	3.70859	3.00366	3.48543	1.63478	1.9347	1.5883	1.64516	1.24189	1.90378	1.16555	1.31726	2.25434	1.30307	1.25429	1.33827	2.29797	2.02921	2.35135	1.67954	1.69907	1.28842	0	4.38833	4.20667	0	0	0	0	0	0	0	0.282146	0.306912	0	0	0	0.694149	0	0	0	0	0.493579	0	0.81724	0	0	0	0	0	0	0	3.02842	4.13764	3.58211	3.91658	4.04894	4.85754	1.88473	2.78676	3.83618	3.84663	4.37796	3.65122	4.18325	3.50621	3.69443	2.93908	2.92295	1.74725	2.30968	5.08159	3.86212	2.28068	3.38127	2.9611	3.27454	2.62679	3.31713	2.13906	2.68917	1.89751	2.28982	2.29628	2.36405	2.71333	2.23449	2.45529	2.71641	2.02916	3.04519	3.5776	2.78829	1.93713	2.3511	2.04806	1.76942	1.61781	1.75641	2.04073	3.31865	2.83772	1.45875	1.71965	2.25763	2.82414	4.56302	3.3316	4.05435	3.26544	2.56309	3.23269	3.56579	3.48456	4.22532	5.81627	4.52216	5.00139	5.04407	4.20331	2.50055	0	0	2.31958	2.93158	1.55044	2.90736	3.54946	2.7141	3.35082	6.90265	8.39776	4.52535	4.15499	2.47614	2.89228	3.86979	3.28677	2.31635	1.41227	0.763967	3.32426	2.8665	1.49566	1.85458	2.12083	1.60975	2.52153	1.10877	3.98283	5.8074	2.46414	1.85778	4.94769	4.63075	4.09381	4.86347	3.49123	1.94693	2.02305	3.9752	5.25407	3.75877	3.96403	7.39743	8.4872	0	0	0	0	1.52716	1.48222	1.53959	2.55098	1.6643	2.92336	1.71579	2.65354	2.99755	2.37616	2.47251	2.97637	3.35709	3.0066	3.50358	4.30555	3.82268	0	0	0	0	0	0	0	0	0	0	0	0.150835	0	0	0	0	0	0.153607	0	0	0	0	0	0	0	0	0	0.117662	0	0	0	0.0181948	0	0	0	0.123805	0	0	0	0	0	0.291142	0	0.260587	0	0	0	0	0	0	0	0	0	0	0	0	0	0	0.108144	0	0	0.440082	0	1.69926	0.366596	0.247613	0	0	0	0	0	0.531108	0.0851002	0	0	0	0	0.130157	0	0	0	0	6.68516	0	0	0	0.63878	0	0	0	0	0	0	0	0	0	0.100975	0.0993497	0	0	0	0	0	0	0	0.126192	0	0	0.258318	0.476803	0.384345	0	0.186924	0	0	0.209389	0	0	0	0.122088	0.117307	0	0.211063	0	0	0	0.335072	0.28187	0	0	0.392075	3.45057	0.0541579	0.129684	0.0576647	3.25729	0	0.0524108	0.149924	3.13677	2.5029	2.71597	2.39651	0.152592	0.145603	3.18178	3.45308	2.72823	0.217283	0	0	0	0	0	0	0	0	0	0	0.192883	0.489373	0.206679	0	0	0	0	0	0	0	0	0	0	0	0	0.115147	0	0	0	0	0	0	0	0.117105	0	0	0	0	0	0	0	0	0	0	0	0	0.100023	0	0
CSS0038576.1	0.468136	0.836184	0.3637	0.160439	0.20367	0.185975	0.3418	0.367906	0.301796	0.0771321	0.640186	0.471088	0.3732	0.523892	0.929661	0.415278	0.478861	0.339462	0.398179	0.235075	0.547029	0.336291	0.321799	0.167178	0.985561	0.46774	0.921831	0	0.40461	0.200783	0.534589	0	0.388004	0.634519	0.376763	0.387779	0.250299	0.476879	0	0.785991	0.726883	0	0.369233	0.0640088	0.0855957	0.060349	0.0758259	0.0986256	0.170531	0.0752675	0.0517489	0.0234173	0.0815209	0.0878384	0.0261607	0.127697	0.115898	0.150602	0.185833	0.0784282	0.0504193	0.0712041	0.16168	0.120876	0.114406	0	0	0	0.0527055	0.0451036	0.152794	0.347729	0.242742	0.209071	0.250215	0.336305	0.0859808	0.0965032	0.0964757	0.128001	0.0460263	0.0876788	0.0770273	0.174544	0.255508	0.0699306	0.864761	0.52446	0.75517	0.34043	0.236957	0.316185	0	0.0184819	0.0278286	0.00612201	0	0.0314549	0.00899547	0	0.0188454	0	0.00871423	0.0174755	0.0274734	0	0.019579	0.465224	0.596974	0.0972788	0.139799	0.134028	0.0656881	0.172349	0.155485	0.219216	0.50079	0.61636	0.594585	0.111403	0.339849	0.232665	0.220978	0	0.021202	0.0776218	0	0.0616955	0	0.0216758	0	0.0216045	0	0.088859	0.00882779	0.0459617	0	0.0282115	0.0347621	0.095233	0.631236	0.773742	1.04839	0.319543	0.103596	0.614778	0.676415	1.10767	0.470232	0.297705	0.447298	0.770025	0.4564	0.560535	0.806504	0.798345	1.14356	0.65345	0.371344	0.614976	0.370996	0.408754	0.377009	1.03645	0.943776	0.609088	0.980749	0.93066	0.0054963	0	0	0.230068	0	0	0	0.971845	0.997396	1.27286	0	0	0	0	0	0	0.315394	0.428882	0.366195	0.987746	0	0.0100325	0	0.669784	0.793255	0.476109	0.978717	0.658893	0.913485	0.870234	0.576977	0.702584	0.576977	0.607474	0.535604	0.255396	0.579086	0.624131	0.388519	0.358687	0.162975	0.267425	0.314027	0.352106	0.420332	0.451625	0.331463	0.374034	0.320026	0.347082	0.716834	0.581169	0.468046	0.791771	0.415906	1.08084	0.727995	0.379856	0.568839	0	0	0	0	0	0	0.089844	0	0	0	0	0.0450433	0.0506208	0.125109	0.126354	0.0787054	0.0589895	0.0429462	0	0	0	0	0	0	0	0	0	0	0	0	0	0	0	0	0	0	0	0	0	0	0	0	0	0	0	0	0	0	0.270515	0.208781	0.38243	0.173467	0.0659495	0.135504	0.217004	0.161197	0.104198	0.0176598	0.0450291	0.377341	0.356066	0.0821935	0.35634	0.357377	0.454094	0.594265	0.400859	0.696617	0.105849	0.201607	0.0620506	0.188978	0.866698	0.251504	0.170128	0.141538	0.223163	0.173978	0.10579	0.645177	0.371745	0.512409	0.344686	0.510737	0.505823	0.530901	0.395774	0.42048	0.479488	0.426812	0.297844	0.11115	0.156639	0.182282	0.0917721	0.149452	0.0729205	0.230087	0.34375	0.261452	0.0647362	0.205455	0	0	0.405493	0.525065	0.789798	0.555812	0.498473	0.795704	0.717056	0.386951	0.179696	0.208028	0.228393	0.320518	0.157783	0.0511449	0.34168	0.191642	0.291134	0.124016	0.192818	0.178349	0.302312	0.102147	0.264349	0.142313	0.0429926	0.150305	0.214197	0.0963452	0.0351245	0.170483	0.262692	0.167613	0.289761	0	0.0823367	0.0596281	0.0576834	0.21955	0.122748	0.0755885	0.263785	0.239888	0.201172	0.454462	0.476813	0.249285	0.206526	0.236986	0.129277	0.248303	0.0544381	0.0147739	0.421566	0.269047	0.343063	0.453331	0.516826	0.157325	0.152402	0.169313	0.100734	0.0381603	0.103446	0.0494546	0.145201	0.16796	0.0231708	0.110291	0.138814	0.252742	0.165878	0.129645	0.121102	0.116301	0.0833592	0.410277	0.377873	0.379988	0.349502	0.620723	0.376867	0	0	0	0	0	0.00957107	0	0	0.00933143	0.636253	0.516926	0.198396	0.344985	0.254093	0.81433	0.815746	0.819289	0.867592	1.90618	0.615111	1.00235	1.13303	0.533875	0.696828	0.462925	0.346587	0.616807	1.16905	0.817454	0.189692	0.362391	0.247786	0.127283	0.243484	0.132783	0.131175	0.245951	0.224957	0.31616	0.24097	0.300619	0.102321	0.271363	0.224029	0.12954	0.424108	0.429651	0.177279	0.177033	0.37897	0.313669	0.192734	0.389275	0.25508	0.385181	0.22616	0.199596	0.300929	0.392327	0.561339	0.455381	0.194673	0.16503	0.192597	0.377798	0.28116	0.223276	0.368222	0.321138	0.308514	0.430875	0.505567	0.267735	0.363366	0.320088	0.237546	0.394034	0.17148	0.431314	0.567103	0.605024	0.544829	0.577323	1.04769	0.911121	0.711675	0.849688	0.608276	0.510062	0.732751	0.862618	0.954058	0.998547	0	0	0.49083	0.0395018	0	0.027267	0.00816704	0.0399265	0.0144757	0.105883	0.115484	0.13531	0.6072	1.75532	1.17087	0.863333	1.03345	1.15342	1.1295	1.11865	2.35407	1.10179	1.21922	1.59005	1.53201	1.12728	0.896234	0.14586	0	0.0958584	0.102172	0.0386366	0	0.0169484	0.0678387	0.131335	0	0.0413147	0.0935187	0.150986	0.112325	0	0	0.0421751	0.0556276	0.675623	1.10426	0.666604	0.638413	0.762541	0.538476	0.279327	1.11352	0.0668979	0.415514	0.117049	0.611352	0.475371	0.0537387	0.0491293	0.164699	0.223873	0.172742	0.141605	0.0213477	0.114892	0	0	0.0127955	0	0.0392715	0	0.0144976	0.0398754	0.241706	0.0145009	0	0	0	0	0	0	0	0	0	0	0	0	0.0106222	0	0	0	0	0	2.35184	0	0	0	0	0	0.0786532	0	0	0	0.777304	0	0.0226263	0.0146462	0.030632	0.0250654	0.00535737	0.024738	0.0738454	0.0542755	0.030734	0.0502492	0.0199597	0.0266934	0.0343564	0.070918	0.0323472	0.0167819	0.027464	0.0236927	0	0.0413465	0.0408388	0.013156	0.0193784	0	0.0613514	0.150762	0.0152808	0.0679812	0	0.0822531	0.0460699	0.335252	0.038338	0.024649	0.0329624	0.0517633	0	0	0.0222156	0.0224191	0.0374574	0	0.712933	0.117966	0.0648761	0	0.0898436	0.108753	0.023527	0	0.0263897	0	0.061204	0	0.0367741	0	0.0569522	0.333931	0.460698	0.333597	0.648722	0.1623	0.154837	0	0	0.281113	0.156205	0.3688	0.0120355	0.0486425	0.0369067	0.0561445	0.0584702	0.0224075	0.0198034	0.055609	0.0333559	0.0517178	0.0328238	0	0.28776	0.344049	0.478815	0.318574	0.212767	0.357323	0.249093	0.542885	0.301564	0.35668	0.320317	0.385833	0.581428	0.569194	0.600259	0.245925	0.317559	0.291772	0.503777	0.316179	0.181636	0.306947	0.493329	0.246696	0.363235	0.287721	0.269643	0.571424	0.434241	0.462612	0.659913	0.494872	0.456143	0.0228694	0.150827	0.341435	0.612416	0.814512	0.609533	0.0769386	0.238296	0.710644	0.783863	0.395567	1.02351	0.517784	0.141678	0.241215	0.379793	0.124863	0.144404	0.214193	0	0.551552	0.680911	0.520745	0.455357	0.120445	0.182627	0.150323	0.332551	0.240114	0.331621	2.44117	1.71959	1.30337	0	0	0	1.11198	0.250463	0.279933	0.216594	0.520058	0.0867972	0.260947	0.624207	0.665969
CSS0048832.1	0.133484	0.537239	0.158802	0	0	0	0	0	0	0.188075	4.48757	6.58265	0	0.947073	0	0	0	0	0.536035	1.60481	2.04374	0	0	0	0	0	0	0	0	0	0	0	0	0.0654268	2.65951	1.67614	1.01304	0.956425	0.455095	3.15257	5.15821	5.56364	5.0113	0.507247	0	0	0.0703995	0.443321	0.494294	0.373714	0.373519	0.232815	1.19479	0.709811	0.947082	0.327791	0.638342	0.636694	0.714821	0.788363	0.31636	0.630456	0.202374	0.554399	0.14661	2.57999	3.17144	4.41644	0.170219	0	0.873861	0.151739	0	0.574929	0.439286	0.831172	0	0	0	0.177562	1.76829	2.22018	1.0057	2.49074	0.989267	1.95728	0.237233	0.393332	0.743242	0.200456	0.190702	0.840623	0.220567	0.165496	0.248145	0.113656	0.154501	0.0911672	0	0	0.119845	0	0.153279	0.229771	0.0725348	0.309124	0.0951255	0	0	0.336098	0.121246	0.428569	0.219806	0.184964	0.338553	0.200404	0.129974	0.0579074	0.064473	0.166341	0.129135	0.506725	0.211609	0	0	0.120818	0	0.33978	0	0	0	0.102102	0.365332	0	0.183949	0.216223	0.849279	0	0.0761176	0.156985	3.32665	4.48886	0	0.13414	0.487355	0	0	0.26146	0	0.0828927	0	0	0.073318	0	0.432002	0.32377	0	0.496718	0.519861	0.932727	3.04264	3.44419	3.18613	0	1.41661	0.723806	0.785538	1.80686	0.122485	0.969113	1.25	1.68003	3.14695	9.00572	4.79429	0	0	0	2.52365	2.01009	4.22275	0	2.3243	0.197431	0.680953	0.155823	0.554434	2.31139	3.75317	6.38125	7.12373	0	0	0	0	0	0	1.95234	0	1.74751	0	0	0	6.39893	3.14581	1.77064	0.555462	0.964109	0.231278	5.81435	6.84431	3.67417	1.93135	0.0814091	0.0787672	6.90497	7.85912	4.23945	1.44362	0	0	0	0.226921	0.452298	0.336202	0	0.0707397	0	0.166217	0.178007	0.166982	0	0	0.174224	0.349303	0	0	0	0.17584	1.61535	0.198151	0.0743055	0	1.64308	1.13739	0	0	0	0	0.112998	0	5.64538	5.20323	4.77111	4.24804	2.21989	2.8556	0.808503	2.10716	0.322949	2.37487	3.90518	0.261579	0.148356	0.0708453	0.267297	0.0583962	0	0	0	0	0	0.0767662	0	2.31572	0.930907	1.11648	0.860041	0.145396	1.5819	2.27945	2.03535	0.298586	0.17327	0.25941	0.0817186	0.149677	0	0	0.142321	0.0606231	0	0.588416	0.696426	0.829014	0	0	0	0	0	0.1795	0.591639	0	0	0	0	0.922909	0.776281	0.0514937	0.281431	0	0.300764	0	0.068382	0.0939635	0	0	0.0718004	0.0983618	0.200713	0	0.0531744	0	0	0	0	0	0.204665	0	3.50021	4.11177	0.294842	0	0	0	0	0.304737	0	0	6.38891	9.0098	7.32749	2.34363	5.34248	6.15336	5.25048	9.09555	10.477	17.6984	14.0588	17.3892	14.5001	18.5835	12.667	15.1498	13.0895	16.3067	6.90833	9.86764	9.04999	6.56876	1.31024	1.64928	1.08225	1.38131	0.467218	1.26698	0.445319	14.721	0.177605	0	0.187354	0.288221	0	0.353565	0.502257	0.838376	2.78391	1.90286	12.8501	11.2361	0	0	7.38572	5.68354	4.78924	5.00101	5.34301	3.68972	21.1983	2.69574	15.0051	6.02948	15.3056	7.75195	2.9213	5.13327	9.61895	3.21987	2.07094	3.40747	3.24443	5.55257	2.37055	4.4023	3.19154	3.43894	5.72148	2.81075	0.0532593	0.257821	0	0	0	0	0	0	0	0	0	0	0	0	0	0	0	0	0	0.0895527	0	0	0.786712	0	0	0.256092	0	1.67486	1.40775	0.408098	3.04893	4.93321	1.56029	1.71938	6.20147	5.48068	4.79008	12.2925	11.1799	12.4257	11.3642	0.315108	0.107345	0.101269	0.8657	0.112663	11.0222	11.9514	5.20595	6.89211	8.03514	8.48771	2.64463	8.80646	4.9956	4.85522	6.69502	4.45955	6.21952	5.34005	5.56784	3.73875	3.74292	8.18368	7.44006	8.73285	8.30945	4.6607	7.86858	9.53862	4.04936	6.11649	3.36611	4.51275	5.80047	5.54478	4.68829	3.2486	5.43502	3.70903	10.897	0.100846	0	0	0	0	0	0	0.0943655	0	0	0	0.102547	0	0	0	0.531618	1.52198	4.39546	0	0	0.0763966	0.0689767	0	0	1.70654	1.25701	2.38747	1.50018	0.355277	0.12048	0.134207	0.273825	0.160241	2.01676	1.9471	0.553355	3.62603	0.124874	0.885771	0.684668	2.18264	0.81403	0.458044	0.612139	0	0	1.06674	0.710825	0.292455	0.14622	0.425719	0	0	0	1.17576	1.67466	0.781341	1.24924	0.784748	0.313214	1.53122	4.01578	1.64952	0.222283	2.63216	9.7378	0	0.0326157	0.123321	3.13123	1.4679	1.12185	2.16947	0.276163	0	1.65181	1.3202	7.32408	5.24238	0.928291	1.80482	0.399353	0.551786	0.835294	3.63832	0	0	0	0	0	0	6.21517	1.59523	0.826204	1.80816	0	0	0	0	0.274605	0	0.0926312	0.547851	0.201794	5.44455	6.39619	0	0	0.0865358	0.271004	7.446	0	0.960733	0.057931	0.76575	0	0.877848	0	0.31176	0	1.20293	0.565949	1.18412	0.21926	0.399365	0.897754	1.01632	0.835902	0.648236	0.286709	0	1.03728	1.08192	2.28124	1.95657	1.82741	4.50787	3.50622	4.10495	3.03078	2.13715	1.76622	2.72103	3.64946	0.060881	0	0	0	0	0.134055	0	0	0	0.705537	0.689371	0.631527	5.5436	1.64678	0.220309	0.202701	10.2195	8.41201	8.49503	0.428348	0.139493	0.138042	0.270321	16.4743	0.569674	0	0	0	0	0	0	0	0	2.8672	2.42884	2.02223	3.04375	2.69545	0	0	0.178507	0.188004	2.35296	2.21366	4.30068	0	0	0	0	0	0	0	0	0	0	0	0	0.54958	0.115613	0.0534199	6.75929	9.97178	12.0094	9.67109	8.55057	8.65641	10.0963	10.6239	0.0431523	0	0.135585	0.0441847	0.915538	0.371143	1.5085	0.463395	0.348027	0.0848186	0.452026	0.0386921	1.76907	0.959433	0.545613	0	0.161129	1.37281	1.84166	3.20519	0.815984	1.58324	0.117676	1.46274	0.921649	0.596726	0.886156	0.214603	0	0	0.22042	0.476012	0.0903031	0.391594	2.45098	0	0.62189	0.206911	0.538954	0.426478	0	0.784741	3.20776	0.916235	1.13398	0.209323	0.383764	0.194778	0	0	0	0	0	4.0547	0.738027	2.71744	2.85549	1.29087	4.16862	5.99178	6.77079	5.77871	2.07493	2.55628	0	0.0943103	1.83423
CSS0015651.1	58.954	59.6983	53.2356	333.372	371.887	377.423	412.931	370.981	425.926	19.9758	76.5861	31.5646	85.931	94.5281	108.39	29.2083	32.1374	25.8646	14.1396	16.3376	20.2902	8.12097	7.96912	5.2465	18.8673	3.98569	3.8054	1.63819	10.3295	6.55284	7.88333	9.24913	15.1215	39.4356	12.4502	80.1879	55.2875	77.533	3.79858	36.7886	22.7169	5.76568	29.7974	0.260573	0.273175	0.382632	0.348507	1.27302	1.60789	1.2673	2.07614	1.86646	1.9619	2.47664	3.35099	1.26802	3.508	3.90086	3.84984	3.15081	2.92199	2.03137	2.84432	3.64617	0	2.83339	2.43767	3.28161	0.333407	0.902291	28.6285	36.1223	31.5995	26.9587	23.4069	25.9429	1.52079	1.02092	0.775548	0.443831	4.12466	4.38208	3.88618	37.1181	45.6085	32.7416	254.06	257.844	222.784	40.4919	23.3852	69.3068	0.379985	0.101645	0.51642	0.057107	0.10775	0	0.220782	0.167299	0.518325	0.107967	1.01932	1.06227	1.12235	0.314018	0.54462	34.5035	41.4236	3.93428	4.50873	1.90484	3.22178	2.90427	3.63752	45.6664	53.9975	48.2939	49.2524	33.9281	40.4857	1.86433	2.40184	1.75845	1.65642	2.18382	0.57682	0.16668	0.391372	1.33846	1.22365	0.270996	1.12205	1.31478	1.24774	1.12172	1.52274	1.70843	8.45948	10.0612	139.436	123.187	5.59176	9.52461	63.5584	157.893	8.57853	180.541	91.5117	84.1677	83.4906	35.9635	31.9491	35.6683	32.8514	32.9499	37.9869	38.0141	34.9515	30.4338	28.4338	28.6857	31.5982	57.4454	18.2463	19.5266	22.0934	14.2733	4.83292	3.86027	3.49681	0.137246	3.02154	1.87266	5.46718	198.145	207.084	170.546	0.477497	0.451117	0.296625	7.26449	2.94907	5.75982	72.4195	72.1254	54.5455	67.4427	26.0536	13.2069	19.5756	56.5579	46.8361	39.3031	84.1029	63.4555	47.1352	112.526	156.576	101.477	156.576	116.226	231.256	8.05779	19.5086	22.0763	38.2668	17.7619	8.11261	46.3918	92.4217	106.463	114.121	58.8834	66.6736	43.9602	97.4267	97.3096	116.811	68.0888	122.255	71.7173	112.276	33.2406	30.0945	19.5765	18.8861	79.7947	69.822	40.2544	59.5713	37.8386	44.7244	53.5298	65.3394	32.8111	56.0262	41.4689	42.0757	4.87643	31.3092	27.5291	23.4901	5.01204	4.34453	4.32444	6.7547	8.14008	11.131	10.3114	14.6045	0.743474	0.703344	0.905512	5.304	10.2092	0.093025	0.416965	0	0.212233	3.55328	2.96851	7.69571	10.4192	4.28264	7.14765	6.059	5.64848	4.68649	6.36274	4.89061	11.2153	6.19723	9.34815	9.31994	17.1925	32.1349	34.9174	15.2735	0.518207	45.0329	63.739	19.379	20.4181	13.2623	3.1947	37.2644	125.354	16.4658	43.1288	48.7857	44.8739	52.9181	38.6462	49.2898	35.2934	17.0313	15.4424	13.5914	23.1463	20.3277	23.1788	18.9893	17.4342	43.8382	45.1271	55.1931	83.2677	66.6141	49.2797	51.5925	44.6598	28.9591	49.3553	44.3008	16.9517	17.8742	17.7736	32.6603	28.1471	26.5399	5.73896	6.54449	6.03755	1.19071	1.77031	1.87896	2.55289	61.5594	0	11.8431	176.675	236.865	289.237	348.013	234.315	206.697	208.978	256.713	19.0492	20.0927	21.7923	56.0959	57.2746	51.0949	52.4554	38.0331	40.1067	29.9014	32.4327	34.161	21.2667	20.2525	19.31	15.0487	13.3438	15.7743	43.8097	8.25865	8.28807	8.93363	15.8207	15.2139	13.9717	29.3343	26.1154	21.4618	41.0296	28.5653	39.8094	36.1091	55.5698	54.8422	54.3534	66.3775	53.746	51.4712	55.66	59.1837	32.2148	26.2396	24.9431	24.1833	25.1951	15.3352	13.2471	12.106	14.6381	11.3058	21.8794	4.9123	13.5662	11.7171	15.9605	12.1067	9.034	4.48748	15.6957	9.46927	10.2289	3.89175	9.15551	26.2333	15.8386	12.5038	13.6226	12.9127	18.531	18.8148	178.769	170.752	106.048	0.028006	0	0.0134657	0.0125635	0.0273498	0.0139629	0	0.013534	0	129.76	2.76978	0.511198	1.46034	0.405128	101.924	204.767	121.429	111.435	115.739	55.6418	79.3355	78.2043	39.7232	58.5185	52.1328	38.3999	38.0357	111.394	111.703	49.141	79.5594	52.9398	44.653	48.2341	36.2085	41.7182	35.0135	23.865	93.2522	97.3379	114.689	75.7175	83.7916	20.6787	17.7604	10.7617	16.8062	16.4846	10.2429	9.49341	8.48814	8.57602	8.15218	5.7623	6.97402	8.16766	7.33015	10.2963	9.32545	9.0628	8.34004	8.99934	13.898	12.5627	9.99133	8.09087	7.67082	9.51183	9.31426	6.06399	5.89706	8.63797	12.4909	9.28225	12.1227	10.6292	7.02987	5.97904	137.571	87.9203	68.7261	77.5407	82.1236	102.249	89.6125	119.834	108.864	77.9922	107.182	105.121	125.772	115.003	129.64	6.29484	3.74659	16.9927	1.20808	0.186199	0	1.00852	2.40307	2.95727	15.7882	11.1279	14.1992	17.7412	47.5677	28.0712	27.095	25.4341	31.9542	27.5364	28.4231	82.2499	25.0862	45.7651	33.3772	33.9239	27.7912	45.7754	44.5934	42.1438	24.5834	23.9402	19.9091	17.633	13.761	12.7225	46.4746	48.4839	26.1951	25.5808	26.3316	26.2097	30.2027	33.9985	13.351	11.8187	168.003	126.442	19.794	24.0495	28.3794	25.8063	89.3589	117.903	39.6736	20.9817	20.6176	6.87608	8.96343	10.0386	20.0937	7.51379	8.98913	3.68653	4.77	5.50479	5.08156	0.356617	0	0.200314	0.666663	0	2.42583	0	0	3.77858	0	2.23895	0.312738	1.16958	1.0007	4.00792	4.00552	3.57642	3.51449	2.68953	1.90566	0	0	0	2.14755	0.569926	4.60001	3.13095	5.54625	182.083	0.0344821	0	0.752293	0.0247349	0	37.8537	4.30002	6.98545	3.61146	26.3448	11.106	19.9023	14.8441	8.06361	5.85365	1.54133	21.0745	7.41761	12.6064	9.18085	13.8189	12.2503	7.27186	5.78222	5.43452	5.39305	3.94272	6.20509	4.79458	5.52082	6.22748	6.48653	5.65822	4.50033	0	0.281719	0.263989	25.7114	25.493	40.5606	28.2194	32.5936	12.038	14.33	10.2728	10.4504	6.95482	25.7277	16.0963	12.2115	7.16434	5.24271	9.32531	5.00537	5.85104	0.347938	0.601361	10.659	13.1086	51.0428	8.33233	6.13685	17.1653	12.897	37.0878	9.04855	7.95227	4.1571	169.762	203.325	131.142	18.8646	9.47427	10.5295	8.01427	8.3641	42.474	37.8877	14.5872	6.62736	7.71069	4.4536	2.27733	3.58471	4.56863	5.90128	5.17318	8.06579	6.68791	5.38319	7.81507	50.9066	21.545	19.3702	24.5728	29.5177	39.658	27.5787	29.243	28.4983	28.2103	32.2999	140.455	181.606	145.524	146.208	139.114	153.322	147.114	159.454	152.686	138.078	131.604	154.139	104.222	131.714	158.392	181.18	135.559	140.972	27.2996	27.555	18.7198	33.4092	16.7781	11.5505	36.3318	19.6778	19.234	106.684	12.8317	10.3596	99.0103	123.871	102.87	122.373	100.647	15.307	22.1925	14.219	11.1903	4.44948	1.79474	2.22329	8.9719	16.2	12.9752	9.60222	9.06484	8.6344	14.9597	34.6643	41.8984	32.3886	12.9929	12.2267	11.4681	5.31561	14.2838	8.54516	13.6637	5.18784	7.65053	7.50377	45.9375	42.9994	3.3067	8.98771	5.97001
CSS0018285.1	118.162	71.2158	119.409	166.648	182.594	180.163	313.138	302.881	315.834	25.3292	18.9105	9.4915	77.9979	253.747	184.401	43.5071	60.1173	39.6482	11.6137	9.47955	17.1754	13.5043	17.393	17.7059	16.5412	42.4839	31.0426	41.4402	23.58	14.4233	14.6924	21.8729	33.2053	183.578	45.2424	296.841	428.861	131.466	25.3344	40.9707	27.2425	32.5217	38.9284	187.966	159.182	155.321	159.592	158.557	145.281	216.01	213.853	214.197	233.129	237.985	237.884	149.911	203.664	194.664	143.558	118.913	123.88	133.912	169.843	107.297	223.019	7.06042	8.42342	6.80075	336.64	349.744	290.588	291.335	289.107	235.911	213.669	229.891	410.833	353.736	423.982	422.831	342.582	187.033	251.41	709.765	608.702	637.173	374.713	348.827	238.919	317.659	256.806	134.462	57.8145	70.1682	66.4128	67.2566	72.3755	85.5462	214.962	129.404	62.7227	191.4	63.3348	54.6199	61.8479	69.6106	60.7226	81.3158	113.33	171.578	180.172	94.8037	90.5993	131.112	115.147	146.934	118.823	87.5134	75.5185	89.6346	112.6	106.249	128.462	142.37	151.697	163.614	71.0853	87.8803	136.45	157.366	141.348	111.754	64.5699	77.6452	63.6354	120.26	83.5811	128.852	47.9167	39.2556	17.2254	22.1258	33.2555	41.7692	166.051	253.719	56.4023	145.016	100.989	93.5997	104.827	74.3519	78.1077	67.2363	83.5107	99.2925	76.91	86.6581	92.8617	89.131	93.9342	53.1316	92.0803	124.072	56.8997	57.757	20.7272	12.4699	246.084	235.011	145.692	18.4698	10.9308	8.75101	10.4736	108.3	109.42	104.524	10.9477	9.68117	12.8757	45.1512	37.2264	37.6441	379.528	307.175	142.736	42.8787	26.3804	21.5268	32.1563	97.8018	102.859	81.1121	114.543	119.214	131.54	104.47	161.622	96.9524	161.622	131.355	128.675	82.3688	131.245	100.46	151.608	106.028	120.46	29.1059	56.9758	66.8944	86.2591	146.197	227.232	27.6212	40.1392	69.6409	69.3346	161.101	136.484	126.021	154.971	304.314	309.41	640.3	678.793	240.346	243.717	120.529	239.308	116.327	118.29	220.697	214.834	99.5081	216.034	105.51	95.9583	53.4861	34.7734	34.3073	31.5444	52.2166	47.5309	170.433	153.955	150.862	75.1791	76.8664	73.1418	13.3047	16.9567	12.2305	92.0097	77.6382	0.0503064	0.080514	0	0.110176	142.769	182.971	196.259	190.783	153.461	172.011	72.0725	97.7133	125.083	51.8656	52.181	32.9291	42.6526	33.9017	68.9717	405.119	220.203	241.579	223.71	120.953	277.278	281.483	238.996	59.3522	212.44	222.624	65.6756	138.008	104.903	63.9704	47.1408	49.0409	39.2656	48.8454	47.8672	95.6584	131.012	126.202	113.157	85.5321	74.5216	59.8794	105.714	107.554	89.3031	110.596	313.076	229.064	312.585	287.408	288.801	286.088	297.583	326.368	306.449	345.629	349.481	359.996	856.033	852.894	911.105	493.678	488.003	435.027	385.422	379.047	367.036	108.001	216.908	0	11.1358	236.808	209.032	188.129	264.087	76.3544	75.6498	79.2066	108.611	22.6373	21.8546	19.5869	126.14	510.513	484.902	495.285	73.2695	69.9536	11.2219	10.6656	11.0505	18.4026	16.3562	16.6645	35.0595	35.141	35.6053	74.7773	35.7245	30.3278	33.1753	123.048	127.377	119.168	56.0739	64.1454	62.6593	289.341	54.1936	297.682	293.299	148.093	148.617	155.856	274.968	252.597	256.588	127.06	118.162	55.9188	62.6651	267.84	126.939	31.349	67.9441	48.3616	57.8851	72.0183	12.2798	245.832	23.2354	173.821	159.1	194.086	142.728	8.7153	31.922	196.689	172.331	257.277	23.9639	7.41078	298.266	265.888	190.819	210.177	26.9024	13.523	15.4771	54.2891	50.2375	94.0806	0.0253074	0.0237016	0.0724458	0.0740222	0.0755804	0.0507318	0.0255676	0.0265767	0	465.607	157.747	93.4043	145.199	264.404	284.661	111.838	311.512	268.452	120.103	27.0523	188.465	132.443	23.4849	45.187	87.1921	80.1759	101.624	71.0777	103.838	208.244	14.8115	21.1276	19.7424	43.0923	97.2803	55.2839	77.7855	17.0895	32.2834	39.4813	48.9707	35.4431	23.5707	16.5299	18.9516	7.47582	33.1784	39.072	89.0386	10.2596	11.3022	17.1395	21.1987	27.3907	11.2951	23.418	7.42278	10.6308	8.56681	6.56312	7.00599	24.9386	64.3042	57.5437	8.30837	5.67751	9.51594	8.86215	21.0547	7.22508	7.18378	8.15977	10.7008	8.24823	5.44993	9.98241	8.61649	18.4148	101.32	123.028	118.342	127.575	164.335	91.2928	102.651	90.2128	61.3029	144.115	58.2408	76.5701	105.735	97.1111	118.904	11.9759	14.1824	7.50598	21.7938	13.7045	14.0089	13.2778	17.5464	28.6705	35.5625	56.1884	29.8484	71.8538	24.4944	68.7579	109.576	40.4253	25.873	38.5395	31.0902	30.8523	23.2446	27.7277	36.0001	20.905	14.1317	24.7364	208.834	200.437	142.174	144.589	158.657	156.379	111.513	109.379	211.403	213.045	138.488	139.748	155.766	157.949	202.269	206.447	66.2099	66.9714	245.373	512.946	735.73	586.201	24.8246	39.9465	181.488	48.08	41.0099	38.0209	185.431	26.633	20.3369	14.726	21.8782	19.2058	23.117	8.91846	12.7601	42.4868	22.1382	46.2401	40.3589	31.4545	6.85195	282.167	630.662	274.429	254.289	447.21	287.837	31.8309	50.4874	46.7915	47.8249	36.975	39.3102	36.9269	36.0334	34.8744	37.7984	34.0884	30.1239	30.1039	32.8143	29.9963	214.619	215.002	217.537	163.405	12.7087	103.246	30.3405	43.4702	189.708	111.495	41.0278	121.911	113.809	86.8158	185.447	229.283	61.9313	335.688	108.959	103.955	301.95	118.31	70.3704	33.2977	50.1531	99.3388	59.8202	53.9541	51.3971	53.2455	56.7272	65.106	63.8281	43.0058	55.9306	53.4306	44.9887	53.1191	23.8468	15.3605	21.8648	277.15	148.195	339.718	288.252	387.794	47.2009	37.3749	46.0385	39.3114	41.7246	52.0752	37.6048	320.596	25.0456	19.365	39.5207	71.3258	19.6975	66.4709	223.727	241.389	49.6125	239.363	303.259	445.982	237.981	307.423	258.044	236.477	240.555	70.1205	158.223	139.15	295.307	43.4811	90.6563	94.3806	41.7314	45.7724	16.9124	19.7568	21.7572	127.473	75.856	89.8316	74.8808	78.9637	76.8802	72.2532	96.261	75.1681	100.172	95.8877	68.5712	104.793	231.235	110.157	40.4872	29.0618	106.272	28.4316	29.3073	26.946	35.2258	24.241	36.9165	60.5959	47.084	49.9191	26.2015	40.9039	32.5773	40.6523	43.1153	43.3107	33.4888	31.7907	25.232	29.2775	34.7764	35.4164	31.3284	34.3711	129.36	94.8268	118.999	105.942	44.0869	62.189	59.5915	75.9513	72.4552	173.724	251.6	387.487	318.515	208.92	650.313	580.889	713.104	439.679	150.2	268.279	113.236	229.581	58.5129	82.7434	20.1812	36.0206	28.0407	29.8359	20.7886	23.7318	21.1792	137.401	107.959	112.785	31.505	18.4582	19.5072	14.171	22.5986	21.6986	144.917	25.3838	21.4628	24.9537	77.4883	90.8308	207.494	73.2302	30.7909
CSS0007499.1	0.14614	0.219895	0.273035	0	0	0	0	0.0383699	0	0.0414948	0.471545	0.456959	0.17892	0.242313	0.475425	0.642817	0.442626	0.539106	0.604962	0.167243	0.291809	1.56878	2.64846	1.62392	1.48e-07	2.00426	0.282585	0.312314	3.26907	1.30252	1.62729	3.36695	0.502424	0.175385	0.0874579	0.124588	0.0367835	0.075977	2.51e-06	6.51e-06	0.0269316	0.534968	0.0816821	0.0621293	3.16e-06	5.09e-06	0.0652672	1.41e-06	0.087272	0.0478797	8.74e-07	0.0248894	3.17e-07	0	0.0760598	6.75e-06	0	0.0200471	0.0745941	0.137231	1.92e-06	0	0	0.0815612	1.67e-06	0.325994	0.351971	0.305277	1.04e-05	0	0.0629571	0.0821462	0.0994261	0	0.131845	0.0977489	4.43e-07	0	1.42e-05	4.43e-06	0.0234782	0.0497002	0.101851	0	0.0278385	0	0.208036	0.0302784	0.0341612	0.184102	0.0262382	0.0516703	0	0	0	0.0270018	0	0.0875036	2.4e-06	0	0	0	8.44e-07	0	0	0.0251428	0	0	0.137209	8.46e-06	0.0873305	0	0.0786954	0.056235	3.72e-08	0.047621	0	0.105153	0.160939	0	1.84e-08	0.0983129	0.038851	0	0	0	0	0	0	2.76e-06	0	0	0	0	0	0	0	0	0.133313	0.0330631	6.45e-07	0.0459783	6.75186	2.8239	2.04807	1.56303	1.40138	5.28216	0.083255	0.0722649	0.112548	0.0410588	0.0544498	2.71e-08	0	3.56e-07	0.124721	0.0464426	0.063206	0	0.0237798	0.0791309	0.0912368	0.156811	3.22e-07	0.08654	0.0764498	0.10085	1.53e-06	0.134562	0.0866964	0.210347	0.161331	0.15399	0.0719969	0.0575619	0.0579737	0	0.0596908	0	0.113234	0	0.0316893	0	0.0396702	0.0822558	0	0	0.114399	0	0.0711749	0.0428572	0	0	0.0208023	0.03929	0.0210512	0	1.08e-06	0	1.08e-06	3.4e-07	0	0	0	5.97e-06	1.61e-05	0.0736948	0	0.0415698	0.082908	0.0238428	0.165756	0	1.99e-07	0.0375013	0.037748	0	0.207919	0	0	0.127125	2.25e-07	0	0	0	0	0.0358274	0	0.128792	0.234927	0	5.45e-07	0	0.142263	0	0	0	0	0.0848982	2.17e-07	0.107057	1.45e-06	0.101184	0	4.29e-07	0	0	3.44e-08	9.5e-07	2.17e-07	0	0	7.36e-07	0.472979	7.35e-07	0.105932	0.117718	0.066779	0.165496	0.0969338	0.0510991	0	0	0	0	0	1.28e-06	0.0433663	0	0	0	6.94e-07	0.0509064	0	0.08081	0.0584777	0.129692	0	0.0334176	0	0	0.0425715	0.142442	3.15e-06	3.82e-06	0	3.26e-06	0.054742	0.091895	0.0555857	0.0882859	0.025791	0.0266639	0	0.0252767	0.112686	0.0275069	0.0906198	0	0.219902	0.0503817	0.158076	0.105126	0.147155	0.175643	0.238643	0.0487509	0.206461	0	0.059985	0.0494429	0.0617597	0.0569225	0.0254641	0.0917119	0.0642124	0.0628293	0.0982948	0.0917812	0.0284192	0.0364427	1.46e-07	0	0.265146	0.0196489	0.0596836	0.117183	0.5876	0.276178	3.51e-06	0.0474624	0.388097	0.648896	0.693527	0.252385	0.278276	0	1.0087	0	0.0260833	0	0.032811	0.0645225	0.188704	0	0.252595	1.46e-06	0	0.144061	0.132359	0.100237	0.135228	0.154422	0.0244184	0.0485559	1.51e-07	0.0795002	0.0270505	1.13e-07	3.63e-08	6.49e-07	9.73e-07	6.13e-08	0	0	0	0	0	0	0.0331023	2.1e-07	0.0998045	0	0	0.0311676	0	0	0	0	0	0	0.039278	0.19438	0.207767	0.138219	0.0687383	0.121721	0.178723	0.0734824	0.213697	0.101906	0	0.0437476	0.133291	0.0358902	0.289288	1.49e-06	0.0317356	0.0807992	0.0434116	0.3042	0.108735	0.13245	0.214599	0.0574935	0.146214	0.198255	0	0.117377	0.069384	0.0828043	0	3.84e-07	0	3.56e-06	0	4.15e-06	0	0	1.8e-06	0.570055	0.0647739	0.0698467	0	0	0.638521	0.48787	0.267875	0.107109	0.322134	0.175239	0.0617639	0.141914	0.3204	0	0.375525	0.0593896	0.238499	0.153674	0.432579	0.0990006	0.712559	0.47501	0.28571	0.378899	0.219437	0.168115	0	0.627923	0.119011	0.193806	2.28e-05	0.638964	1.39939	0.146214	0.0178942	0.0883684	0.0502	0.0903205	0.0287376	0.0545694	0.0493474	0	0	0	0.164843	0	0.0785869	0.0446151	1.38e-06	0	0.0224302	0.0306025	0.0210631	5.51e-06	0.0747425	0.119697	0.0757176	0	0.000183658	0.0760367	0.113982	3.91e-06	0	0.0683124	0.0998838	0.0518554	0.0232042	0.0657309	0.237891	0.0520172	0.190973	0.12776	0.282105	0.407036	0.294853	0.210495	0.225505	0.196077	0.252358	0.447727	0.35364	0.13035	0.152815	0.091162	0.222264	0.138365	0.29213	0.158422	0.264967	0.235537	0.34936	0.368775	0.484709	0.628515	0.828467	0.220339	0.145301	0.237155	0.189061	0.0958255	0.437402	0.134733	0.272556	0.523958	0.0793086	0.436999	0.185998	0.294962	0.0727447	1.05e-05	0.100557	0	2.83e-06	1.58e-05	0	0	0.0941456	0	0.225823	0	0	0	0	0	0.050754	0.134969	0	0	0.263892	0.143216	0.206734	0.194999	0.586049	0.611925	0.594021	0.597414	0.0993036	0.804885	0.294906	0.415723	0.068299	4.15e-07	4.64e-07	0.273579	0.0539289	0.107466	0.238843	0.188441	0.150888	0.165426	0.374164	0.305257	0.0752515	0.407067	0.410702	0.410848	0.521085	0.543232	0.425359	0	0	0	0	6.71e-06	0	0	0	0	0	2.22e-07	0	0	0	0.0365628	0	0	0	0.087331	0.122757	0.143561	0.0430022	0.0485425	0.121481	4.64e-07	3.18e-08	0	1.7e-08	0.114899	0.105606	0.501969	0.372903	0.108051	0.149742	0.0313327	0.167303	1.06976	1.70496	0.120584	0.141795	0.0915021	0.0255994	0.0423061	1.02e-07	7.14e-07	5.83e-07	0.157624	0	0.0458758	0	0.04747	0.095821	0	0.086885	0.177818	0.0683677	0.0886089	0.225479	0.095396	0.683001	0.290346	0.261795	0.199777	0.310175	0.371493	0.43051	0.763808	0	0.0312505	0	0	2.06e-06	0.227809	0.0894554	0.260352	0.204229	0.362084	0.338129	0.239515	0.203395	0.26736	0.231645	0	0	0.253517	1.26e-06	0.316421	0.0823264	0.168767	0.0269892	0	1.87523	1.39451	1.65098	0.579714	0.0560852	0	0.118638	0.0662741	0	0	0	0	0	0	0	0	0	0	0.0574645	0.0252739	0.0963583	0.168815	0.036662	4.72e-07	0.0739418	0	0	0.0867677	3.44e-06	0	0.0537724	2.82e-07	1.38e-07	0.141512	0.0384726	0.085103	0.0870876	0.0244761	0.0415554	0.0455815	0.0747625	0.079071	0.109987	0.091091	0.0765882	0.0598926	0.104213	0.0255459	0.574656	0.716366	0.241962	0.467511	0.160436	0.154969	0.338066	0.374138	0.450663	0.0680658	0	0.0366197	0	0.203141	0	0	1.17e-05	0	0.0675758	0	0.0411358	0.141578	1.47841	0.0392317	0.0872666	0.29931	0.48083	0.293012	0.218436	1.04e-07	0.121688	0.156344	0.0606726	7.09e-08	0.069829	0.111401	0.165523	0	0.173754	0	0.0933638	0	0	0.177426	1.09e-05	0	0.286718	0.226074	0.151613
CSS0049297.1	7.12364	27.1524	34.2503	0.125604	0.0935518	0.214273	0.243811	0.245648	0.23746	6.37046	10.0089	6.22686	0.0348799	3.30881	0.493906	14.4205	5.60261	13.5976	11.353	5.60249	11.2607	24.9299	25.4773	19.5843	45.7004	8.0596	1.90549	10.7544	22.9521	31.2547	33.069	17.9336	18.5369	0.916789	24.2559	31.6477	31.0355	19.4149	1.7688	19.6728	9.3939	0.652144	5.01709	0.239243	0.278754	0.230541	0.154189	0.630032	0.543378	0.154743	0.186443	0.176985	0.128899	0.320667	0.269605	0.5942	0.373109	0.355288	0.792257	0.39259	0.334109	0.228009	0.485815	0.212455	0.309357	6.61123	4.16326	4.66756	0.643381	0.578804	0.254399	0.189966	0.207054	0.507195	0.324423	0.381419	1.07107	0.442656	1.56316	1.24173	3.53105	3.58475	2.32292	7.45398	5.4708	6.93898	9.16772	19.0085	20.6979	73.9364	54.8963	56.7337	3.52132	4.97441	4.96529	7.38116	6.47867	7.44347	8.92982	1.29243	5.05339	5.6995	3.64286	6.67275	3.9162	7.79169	5.2666	3.80861	9.2958	10.3639	8.67601	12.3253	10.4913	10.4199	11.3136	4.97341	6.76962	3.26005	4.11829	2.03239	2.76095	11.5528	10.7594	0.802498	3.3003	1.11734	0.305792	0.966292	0.290472	1.21634	0	0.910128	0.638696	0.476551	0.530197	6.3276	2.01814	0.813165	6.55163	3.20975	19.0881	10.2265	6.29671	3.84652	19.2674	11.6282	5.27342	9.33146	0.082756	0.342172	0.189449	47.9597	42.88	37.1402	57.3153	62.2865	55.0583	30.4071	26.8856	27.7585	10.99	9.52634	10.4007	1.03038	32.4422	22.0966	21.3931	11.735	5.08592	17.2423	13.5888	1.69248	7.22942	4.5387	7.64517	0.909876	0.634919	0.546032	5.45339	6.00564	5.02993	6.36695	5.07414	13.9342	1.3003	6.85159	28.9715	38.7923	0.54074	0.334291	0.391784	1.171	1.57491	3.19262	0.957057	0.405126	2.02206	2.10759	1.33082	1.8844	1.33082	0.220795	0.342941	6.89739	10.8922	14.6845	18.873	18.5732	5.62695	10.3122	21.3253	18.6628	20.8258	6.37993	0.709545	10.23	11.8695	10.2925	17.4995	2.89071	11.0463	6.12921	11.2612	29.8625	29.4189	4.73813	5.00726	0.425737	0.426579	3.5005	0.23808	4.33282	4.60089	2.38209	2.44035	5.85696	2.15503	5.13794	5.56575	0.639242	0.40297	0.468247	0.395607	0.631984	0.416868	0.966406	0.859344	1.11872	1.32427	1.47248	1.41234	5.14424	4.11905	3.71736	7.59851	6.55458	2.64315	3.40957	2.08683	2.57601	9.55071	11.3095	24.794	25.2774	29.8018	30.2324	5.29653	0.512404	0.550585	0.165216	0.386754	0.238016	0.340112	0.0977991	0.900385	24.269	39.0352	39.0685	0.506038	0.409899	0.46793	0.143468	0.14139	0.179677	0.131191	0.544202	0.315575	0.148621	0.214819	1.38643	1.14115	1.13546	1.54199	1.43066	1.22517	0.17041	0.521566	0.465083	0.389058	0	0.766868	0.846407	0.313726	0.191361	0.410613	0.567717	0.350464	0.268586	0.17167	0.197741	0.382168	0.341481	0.195082	0.273524	0.360429	0.204954	0.143121	0.282714	0.77171	0.717732	0.62281	0.625982	0.367973	0.373805	1.70161	2.15721	1.32936	1.72726	0.168091	0.380933	10.0486	0	0	0.469611	0	0.0481784	0.130347	0	0.153064	3.61542	4.09771	4.11119	1.07582	1.52124	0.776882	1.58794	1.23861	1.22875	1.77459	2.08643	2.30299	1.28539	0.881871	1.68937	0.544059	1.01612	0.816835	0.950268	0.725725	0.489292	0.738045	0.204814	0.321137	0.304036	0.272606	0.412891	0.415975	0.0916689	1.68922	0.233967	0.367552	0.907895	0.619129	0.764336	1.4115	0.661983	1.11562	0.842066	0.743862	1.88693	1.38058	0.0886786	0.0578878	2.96318	3.68044	3.34455	4.06108	5.05894	1.37651	1.68012	1.732	1.45229	1.00273	2.03334	1.15374	1.12009	1.73292	1.1002	1.55917	1.37416	1.31782	1.16699	1.53987	1.08469	1.28078	1.21335	12.8021	1.93447	2.74303	0.312693	0.338976	0.368678	0	0.05066	0.0402678	0.0188004	0.0817745	0.0625856	0.0212212	0	0.0203323	0.185769	0.114461	0.0957351	0.128756	0.050695	0.109077	0.12446	0.653279	0.0515998	0.330753	12.7517	0.314548	0.151835	16.4257	0.979721	0.504996	5.06907	3.67485	5.71818	3.8201	6.77141	6.77733	3.43135	5.04865	4.15081	2.92229	2.53888	3.18966	1.28476	5.32489	5.00374	4.23148	5.93707	6.94325	1.0679	0.629658	3.42099	2.3256	2.27895	1.58017	2.28728	2.10636	1.15038	1.41594	1.26701	1.94696	1.91412	1.38396	1.87226	1.66715	1.11908	1.67972	1.27479	1.2753	1.60076	1.47152	1.67392	1.25499	2.31539	1.91685	1.89434	1.86833	2.09966	2.14652	2.65809	2.91279	1.51044	2.75772	1.60489	0.0133961	0.519132	0	0.0257282	0.0275257	0.0298554	0.14261	0.0419113	0.119614	0.142778	0.219205	0.125856	0	0.0834982	0.0522869	2.04959	1.27033	3.52455	14.6267	5.92828	5.54541	22.719	29.583	23.1141	1.13568	1.45273	2.33928	3.51549	8.24101	5.19804	4.20092	4.21293	4.16481	7.69412	8.62623	6.3146	6.30297	3.04727	6.41549	5.7309	6.4231	8.03095	2.16203	1.4374	1.64735	1.61846	1.73484	1.74277	6.21374	5.68683	0.87504	0.760984	1.44338	2.35832	0.967301	0.46339	1.37868	1.01889	8.03995	8.43255	4.03819	2.22075	1.48529	0.786815	5.47438	1.11727	0.0566996	0.0967604	3.5011	0.610573	1.06272	5.66991	3.67155	0.0577922	0.177812	2.06612	1.90116	0.921121	0.927594	0.766966	0.705803	11.8141	8.51524	14.9408	1.15699	0.756921	0.293087	0.163514	0	0.277853	1.50677	4.22045	2.30093	1.57427	2.30583	0.324603	0.274139	0.194822	13.4285	10.638	14.754	1.1003	1.11917	0.881705	4.3092	3.61207	4.08231	4.70641	4.07278	18.6996	0.946269	0.0353941	5.87354	0.47294	0.803615	0.366764	15.5234	2.95625	12.4649	0.901984	14.3684	14.4757	6.18919	19.3527	9.4588	6.40618	21.187	5.25338	7.36537	17.0765	4.52689	7.49971	5.66948	7.76288	7.97409	7.37622	5.66533	6.39845	5.35102	4.80918	6.12681	6.08764	5.82331	5.75907	0.577397	0.317849	0.806874	0.224476	0.193605	0.246941	0.0675315	0.108175	0.0305636	7.0317	6.46904	7.35703	2.41046	3.05052	6.27743	0.125808	2.07558	1.58731	1.74086	18.4741	3.08267	0.352764	0.489974	0.329516	7.67343	0.707413	0.448514	0.0832346	0.580968	0.26674	0.203316	0.30602	0.11404	3.53856	40.9268	36.8664	37.9718	10.9644	2.81683	3.80083	2.52945	2.92319	15.9527	18.698	16.4727	1.35591	0.492179	1.0963	0.427097	1.55402	0.978923	0.411022	0.615225	1.38244	0.719895	1.95711	0.489272	11.5028	13.5656	15.822	9.17336	9.54247	9.29396	8.47448	10.6122	8.60287	9.31682	7.29142	2.37751	0.641655	2.72051	2.8896	3.96952	6.14389	5.52479	4.82721	2.1818	2.04652	3.62109	2.17088	8.07854	7.45293	2.41325	1.7748	4.94133	6.33011	5.71013	7.66238	4.4414	4.63121	0.934932	1.22257	2.51589	4.67029	4.34097	0	0.2289	0.28311	0.180952	0.0590683	0.0920649	0.0970937	0.39899	0.168693	28.2887	42.4458	31.373	36.5615	3.49363	14.8342	12.1806	19.8222	20.5651	17.8721	11.5141	15.2545	7.47804	0.0584221	0.121897	0.0992464	44.7757	7.60906	57.4045	5.13542	6.91516	7.58588	21.7209	7.84769	9.35434	8.79217	1.8923	1.18331	0.202606	3.91948	11.6638
CSS0020707.1	0	0.0357655	0	0	0	0	0	0	0	0	0	0	0	0	0	0	0	0	0	0	0	0	0	0	0	0	0	0	0	0	0	0	0	0	0	0.307759	0.242668	0.355078	0	0	0.321027	0.153974	0	0	0	0	0	0	0	0	0	0	0	0	0	0	0	0	0	0	0	0	0	0	0.0140838	0	0	0	0	0	0	0	0.0290324	0.0663181	0	0.050401	0	0	0	0	0	0	0	0	0	0	0	0	0	0.00207964	0	0.0129523	0	0	0	0	0	0	0	0	0	0	0	0	0	0	0	0	0	0	0	0	0	0	0	0	0	0	0	0.0296485	0	0	0	0	0	0	0	0	0	0	0	0	0	0	0	0	0	0	0.0319986	0	0	0	0.0787507	0	0.10601	0.0580165	0	0.29089	0	0	0	0	0	0	0	0	0	0	0	0	0	0	0	0	0	0	0	0	0	0	0	0	0	0	0	0	0	0	0	0	0	0	0.0406794	0	0.0130007	0.0130898	0	0	0	0	0	0	0	0	0	0	0	0.141103	0	0	0	0	0	0	0	0	0	0	0	0	0	0	0	0	0	0	0	0	0	0	0	0	0	0	0	0	0	0.111446	0	0	0	0	0.148966	0	0.146715	0	0	0	0	0	0	0	0	0	0	0	0	0	0	0	0	0	0	0	0	0	0	0	0	0	0	0	0	0	0	0	0	0	0	0	0	0	0	0	0	0	0	0.0733942	0	0	0	0	0	0	0	0	0	0	0	0	0	0	0	0	0	0	0	0	0	0	0	0	0	0	0	0	0	0	0	0	0	0	0	0	0	0	0	0	0	0	0	0	0	0	0	0	0	0	0	0	0.151623	0	0	0	0	0	0	0	0	0	0	0	0	0	0	0	0	0	0	0.00938642	0	0	0	0	0	0	0	0	0	0	0	0	0	0	0	0	0	0	0.0319554	0	0	0	0	0	0	0	0	0	0	0	0	0	0	0	0	0	0.0272387	0.027258	0	0	0	0	0	0	0	0	0	0	0	0	0	0	0	0	0	0	0	0	0	0	0	0	0	0	0	0	0	0	0	0	0	0	0	0	0	0	0	0	0	0	0	0	0	0	0	0	0	0	0	0	0	0	0	0	0	0	0	0	0	0	0	0	0	0	0.0844197	0	0	0	0	0	0	0	0	0	0	0	0	0	0	0	0	0	0	0	0	0	0	0	0	0	0	0	0	0	0	0	0	0	0	0	0	0	0	0	0	0.0662502	0	0	0	0	0	0.0407167	0	0	0	0.109281	0.0369897	0	0	0	0	0	0	0	0	0	0	0	0	0	0	0	0	0	0	0	0	0	0	0	0	0	0	0.0608977	0	0	0	0	0	0	0	0	0	0	0	0	0	0	0	0	0	0	0	0	0	0	0	0	0	0	0	0	0	0	0	0	0	0	0	0	0	0	0.0526649	0	0.0615666	0	0.0396894	0	0	0	0.037179	0	0	0	0	0	0	0	0	0	0	0	0	0	0	0	0	0	0	0	0.0108085	0	0.0150677	0.00724814	0	0	0.0395229	0	0	0	0	0.0619532	0.0405946	0.0930116	0.274829	0.159957	0.0874985	0.0553091	0.0493896	0.0859315	0.221817	0.108178	0	0.0863893	0.027219	0	0.0312422	0	0	0	0	0	0	0	0	0	0	0	0	0	0	0	0	0.196163	0.184978	0.193077	0.0445083	0	0.170265	0	0	0	0.0300419	0	0	0	0.0607618	0	0.0416889	0	0	0	0	0	0	0	0	0	0.027539	0.0430743	0.0502997	0	0	0.16588	0	0	0	0	0	0	0	0	0	0	0	0	0	0	0	0	0	0	0	0	0	0	0	0.0477729	0.046642	0	0	0	0	0	0	0	0	0.0168059	0	0	0	0	0	0	0	0	0	0	0.0159096	0	0	0	0	0	0	0	0	0	0	0	0	0	0	0	0	0	0	0	0.168731	0.126059	0.0721521	0.147816	0	0.0516616	0.0796504	0.113256	0.129435	0.142932	0	0	0	0	0	0	0	0.0445648	0	0	0	0	0	0	0.0322267	0	0	0	0	0.114204	0.028957
CSS0005272.1	0	0.228908	0.0724841	0	0	0.368275	0.332928	0.575974	0.206046	0	1.4294	2.73289	0	0.365882	0.36234	0.357637	0.785715	1.26728	0.928607	1.16527	0.366105	0	0	0.58089	0	7.87276	0	0	0.122542	0.875163	0.532814	3.77078	0.745925	0.602747	1.28697	0.574959	0.574161	0.76528	0.523619	0.609998	0.914441	0.791095	0.504452	5.54593	5.44715	9.90606	8.15169	7.90415	5.56599	7.42458	6.80317	6.64973	6.58203	7.26789	6.20224	5.8543	6.54763	5.12102	7.26004	5.61245	7.86206	9.40166	4.913	7.25326	7.28906	0.880277	4.37646	4.75957	4.67863	2.71147	5.17334	5.14685	6.13067	4.26137	4.67776	7.76483	5.31848	7.59349	7.83506	5.75588	2.45678	5.33419	4.52698	4.84981	4.96603	2.05261	5.66933	3.16778	2.66129	0.398587	0.432336	0.245905	4.51186	7.39876	2.44459	11.2749	0.993293	10.2162	4.36278	0.510424	2.76757	1.4481	4.34844	1.02039	2.14755	4.98405	4.0473	0.984811	1.49096	1.97818	1.16926	2.09625	3.55439	2.34894	2.2784	2.41607	0.552384	1.0943	3.34687	1.05969	1.23992	2.25632	1.51159	0.567291	2.57009	3.81818	0	2.36016	0.577335	2.5408	0	5.5064	3.00044	4.29671	6.6157	3.14009	0	2.30596	1.03258	4.06699	0.853467	0.668659	2.43688	1.64319	3.2726	2.68901	3.64408	3.14032	1.24106	1.7598	1.8722	1.69122	1.57818	1.65106	4.57888	2.57401	1.0582	3.40871	1.38376	1.25062	1.94433	2.8845	2.50836	2.23521	4.53805	5.80248	6.6523	4.42575	0.370244	0.299599	0	1.38182	1.01832	1.64253	0.461255	8.67455	7.3805	11.3729	0.790919	0.768885	0.260251	1.11483	1.43839	1.25735	1.55731	2.61415	2.28983	1.89356	0.94338	2.08169	0.675861	4.06992	3.6245	3.59393	2.25875	3.67425	5.21943	3.16151	2.00613	2.80525	2.00613	1.8513	1.61274	1.87276	2.54707	4.55548	2.4225	4.59991	1.01209	0.46085	0	0.131438	0.326789	0.334749	0.971398	0.882018	0.450903	0.952597	0	1.27794	0.474427	0.331491	0.710552	5.00226	4.21942	7.65136	4.77994	0.405318	0.886445	0	0	1.27221	0.4296	0.421882	0	0.430461	0.440356	0.396584	0.589278	3.6323	1.03976	1.53889	1.83566	4.0398	3.56815	5.90377	6.34323	3.02857	0.648125	4.00467	1.71365	0	0.314666	0.498319	0.189033	0	0.401403	0.202875	0.434873	0.2898	0	0.524175	1.17921	1.5158	1.57741	1.47911	0.331344	0.179499	0	0.246979	0	0	0.209836	0	0	0.253253	0.0706123	0.0930943	6.06116	12.4968	15.3253	2.963	5.8373	7.31186	3.88514	1.5274	15.5757	2.73169	4.80243	2.86939	4.45613	3.69676	2.86163	3.72348	2.11173	4.09709	6.20235	8.69104	6.32746	0	2.30566	3.75842	4.89795	1.77494	5.58004	2.65502	3.89992	2.79402	2.92242	3.78457	9.02883	6.17762	11.611	10.311	9.68388	17.8651	14.069	11.0494	8.41662	7.89414	11.4903	12.7631	7.56761	5.37258	1.47086	8.08946	4.64594	3.84081	3.08276	2.69087	0.221314	0	0	0	0	0	0	1.72835	0	1.40435	3.76701	1.29113	2.55299	4.30111	3.04661	2.55703	1.59976	0.85635	1.57334	1.83207	1.02188	2.8387	0.236503	0.44297	0.883839	1.11172	1.73504	4.32284	3.77698	2.56344	0.744767	7.75312	1.61903	4.08854	0.487423	6.06695	4.09284	5.00593	1.58791	5.70156	6.24757	2.3484	2.44401	5.97215	4.54217	4.37956	5.4246	3.12112	2.73707	1.97262	3.50305	1.01036	0.87729	0.411797	0.540766	0.37935	1.15987	0.615921	0.823635	0.622294	1.51617	0.141973	1.16146	0.211179	0.156793	0.168988	0.74103	0.716327	1.02418	0.436431	1.21421	0.930832	0.564475	0.659259	0.410972	0.499596	3.51672	4.03943	2.00509	2.6848	6.51358	6.22687	0	0.258799	0.13731	0.126668	0.279612	0	0.144604	0.278784	0.418096	2.14409	0.301758	0.474862	0.140938	0.649469	1.43266	2.29555	1.44298	1.5254	2.80241	2.75758	4.16517	2.45196	3.60307	2.93611	0.154982	0.0797872	0.071759	0.71707	0.319936	0.491291	1.35577	2.42929	1.0282	1.03739	2.0514	2.7297	3.27042	2.50698	2.57008	1.92183	0.819861	1.36665	2.25637	2.02433	0.518636	0.323636	0.863926	0.16627	0.924626	1.14601	1.92043	1.06195	0.923083	1.41842	0.869209	0.499229	1.32022	1.61267	0.18466	1.33786	1.46379	1.1071	0.336149	0.904928	0.164247	0.351376	1.27759	0.830945	1.84717	1.82708	1.31133	1.20794	1.36274	2.07984	1.39979	1.23609	1.9321	0.841996	0.698243	3.18988	3.43289	3.09381	3.33452	1.88122	1.84429	2.38668	1.23261	1.61619	1.16034	1.65874	1.12858	1.92403	3.16362	9.80398	12.8144	2.14355	0.77914	0.545333	0	0.933418	0.372816	0.531318	1.58892	0.956122	0.824017	0.652896	1.0068	1.09255	0.304259	0.931174	1.08984	2.42056	1.17713	0.313625	1.02756	0.283099	0.573747	1.0348	0.942519	0.307579	0.379779	0.75868	0.43362	0.433426	0.955699	0	0.374337	2.99434	5.43038	4.09005	0.306906	1.23007	3.022	3.87755	0	0.395214	1.18233	0.783341	1.11425	1.12131	2.71536	2.0984	0.242112	0.419664	0.198449	0.731489	0.110345	0.40989	1.56255	5.68085	4.26219	0.343114	0.541569	2.61328	1.99257	3.63704	2.58328	0.966193	1.40166	0.377236	0.416981	0.18035	1.94378	2.06587	3.93313	1.66465	3.47248	2.40984	2.50843	1.22567	0.245783	1.10919	1.1578	0	0	2.33565	1.22966	0	1.88539	0.705485	0.296428	0.273679	0.541582	0.331237	0	0.214998	0	3.17432	0.89127	2.49171	1.08613	0.754918	2.88956	0.52486	1.00625	3.74877	1.98497	1.96236	0.241156	0.356403	0.37162	0.332185	0.0905392	0.203528	0.103043	0.118441	0.213905	0	0.344509	0.143531	0.556256	2.719	0.700393	0	0	1.19173	1.5903	2.98191	1.68816	0.767353	1.11637	1.21116	0.261403	0.242493	0.267066	0.392057	1.01316	0.441699	0.704374	0.258091	0.829236	0.36548	0.446531	0.613595	2.36125	4.73142	4.46721	6.3955	1.05842	1.81358	0.5256	1.46778	0	0	0	0	0.196539	0.771704	0.286457	0.279702	0.668399	2.41887	0.651139	0	0.265003	0.851216	0.682485	0.986676	0.731864	0.944564	0	0.447671	0.809379	0.437144	3.55016	0.959191	8.04676	17.3981	12.8272	14.6232	9.7459	12.3066	8.32123	6.46381	5.80606	8.63051	5.37899	6.3297	4.92798	7.42554	4.10533	2.73003	1.4139	1.32923	1.65524	1.32544	1.007	1.26429	1.09236	0.421936	0.41594	1.97775	1.33702	2.05287	0.104967	0.785325	1.11467	0.719312	0.368262	0.524269	0.115398	0.929567	0.448265	1.28804	0.219485	0.443963	0.520527	0.845374	3.1928	0.382443	0.554971	0.997035	0	0.576722	0.44774	4.05848	4.01798	10.1862	14.2416	10.9021	18.9028	8.02838	3.52731	7.66903	15.6661	12.4644	0.307936	0	0	0.0510014	0.805107	0	0.155734	0.373045	0	0	1.00719	1.05811	0.178933	0	1.04616	0.265005	6.03176	4.11239	4.1106	15.1702	19.8546	14.0366	2.09114	1.50685	0.311729	1.14933	0	0	0.960208	0.538647	2.51847
CSS0049722.1	0.168199	0.0635444	0.0400202	0	0	0	0	0	0	0	0	0	0	0	0	0	0.0993077	0	0	0	0.13006	0	0	0	0	0	0	0	0	0	0	0	0	0.0258553	0	0.0693246	0.128716	0.0740323	0.0617936	0.220788	0.120264	0	0	0	0	0	0	0	0	0	0	0	0.0257651	0	0	0	0	0	0	0	0	0	0	0	0.0140838	0.0967579	0.067105	0.142256	0	0	0	0	0	0	0.0523647	0	0	0	0	0	0.197072	0.308514	0.108409	0	0	0.0874993	0.0605961	0	0.0413677	0.0947208	0.0533994	0.16838	0.139312	0.032797	0.059615	0.23914	0.0305113	0.156565	0.0303146	0.052444	0.0691084	0	0.560108	0.982468	0.420374	0.0912276	0.0853436	0	0.0657752	0.289529	0.258912	0.415859	0.282678	0.343539	0.379508	0.114092	0.0556234	0	0.0275404	0	0.0275768	0.300823	0.510244	0.0379737	0.401377	0.311819	0	0	0	0.265132	0	0	0	0.042642	0.0313651	0.237933	0.118906	0.0324548	0.671971	0.660949	0.204488	0.184262	0.575199	0.176971	0.10601	0.379202	0.532925	0.29089	0	0	0	0.0841383	0.0565092	0.142913	0.25964	0.0313133	0	0.150071	0.17179	0.268208	0.110793	0.441834	0.239551	0.0581721	0.419851	0	0.0660563	0.0876743	0.229251	0.572619	0.476347	0	0.108526	0.0967238	0.099822	0	0	0	0.105315	0.228617	0.0688408	0.147663	0.114913	0.192065	0.0342961	0.182449	0.187806	0.442049	0.111311	0	0	0.0780513	0.197659	0.0550383	0.100911	0.117437	0.0257673	0.689513	0.0538619	0.600599	0.0538619	0	0	0.190631	0.419762	0.820326	0.359104	0.343645	0	0.124041	0.0989795	0.0284434	0	0	0	0	0.135707	0	0	0	0	0	0.0490426	0.273886	0.425308	0.118502	0.0297363	0	0.0698148	0.0747671	0.280545	0.0733935	0	0.146356	0	0.146275	0.0738203	0.285594	0	0.583765	0.148566	0.0563362	0.380565	0.446479	0.933293	0	0	0	0	0.0418759	0.0410271	0.0973718	0.065489	0.157535	0.139643	0.113364	0	0	0	0	0.0781284	0.123017	0.0825138	0.0310942	0.0299548	0.028343	0.044012	0.0813133	0.0560476	0.0726181	0.114483	0.0519037	0.0294472	0	0	0.0469203	0.182368	0.201834	0	0	0	0	0	0	0	0	0	0	0	0	0	0.0327597	0.0313753	0.0324429	0	0	0.068535	0	0.036741	0	0	0	0	0	0	0	0	0	0.0382091	0	0	0	0	0	0	0	0	0	0	0.0451316	0	0	0.0184846	0	0	0	0	0	0	0	0.333571	0	0	0	0	0	0	0	0	0.0844793	0.0320954	0.056624	0.0798011	0.864761	0.345468	0.303699	0.192973	0.400588	0.142134	0.148366	0.0379365	0.376141	0.549173	0.395976	0.237805	0.413822	0.231889	0.911189	0.561821	0.514654	0.319021	0.187696	0.0787292	0.147011	0.0348484	0.17573	0.176738	0.165155	0.41542	0.847297	0.195296	0.37969	0.277995	0	0.0990035	0.18772	0.0390459	0.112819	0	0.397865	0.283766	0	0	0.249829	0.0590368	0.210457	0.40858	0.3747	0.176363	0.160745	0.342675	0.121805	0.0878225	0.174923	0.113022	0.121209	0.32575	0.159188	0.0691396	0.129927	0.19967	0.188154	0.0248858	0	0.109503	0.107341	0.184401	0.193474	0.0979194	0	0.0121705	0	0.183194	0.13857	0.323012	0.136946	0.146386	0.182743	0.123818	0.0590482	0.17805	0	0	0	0	0	0	0	0	0	0	0	0	0	0.03112	0	0.00283688	0	0.018036	0	0	0	0.212266	0	0.104735	0	0	0	0	0.105627	0	0	0.073293	0.0922081	0.136868	0.03449	0	0.0266374	0	0.0544657	0	0.262767	0.0594318	0	0.0563716	0	0.0599676	0.0605126	0.0277616	0.107946	0	0.0333868	0.260306	0.116136	0.0509458	0.0233615	0	0.057739	0	0.0241955	0.0221152	0.022717	0	0	0.0570385	0	0.0285093	0	0.02801	0	0.0643151	0	0	0.0767751	0.0410858	0.0410973	0.119329	0	0	0	0	0.236443	0.117515	0	0	0	0	0	0.326478	0.0958016	0.0606721	0.245787	0.432822	1.66189	0.247867	0.251292	0.0733211	0.040979	0	0	0	0	0	0	0	0	0	0	0	0	0	0	0	0	0	0	0	0	0	0	0	0	0	0	0	0	0	0	0.0619892	0.123886	0.462991	0.264228	0.199376	0.0654387	0.0124167	0.0116431	0	0.0130916	0.0312622	0.152087	3.16871	0	0	0	0	0	0.0656147	0.0236259	0.0210102	0.0244894	0	0	0	0	0.0305114	0	0.236315	0	0	0	0	0	0.0336866	0	0	0.0341989	0	0	0.0434171	0	0.0504778	0.17052	0.0399721	0.0368007	0	0.0892603	0	0.0651967	0.0324914	0.0352454	0	0	0.00730523	0	0	0.162068	0.0750719	0.039004	0.11748	0	0.0308653	0	0	0.0882556	0.0755018	0	0.128015	0	0.111421	0.0493757	0.13745	0.124761	0.0941038	0.0691115	0	0.0237353	0	0	0.0607135	0	0.0820928	0.203709	0	0.0344655	0	0	0	0.0248471	0.0279292	0.0281673	0	0	0	0.0971465	0.0413645	0.151575	0.0890167	0	0.0425663	0	0	0	0	2.62251	0.187497	0.061979	0.121524	0	0	0	0	0	0	0	0	0	0.0392875	0	0.270532	0.181576	0.141893	0.174029	0	0.0829401	0.119923	0.0156036	0.0342108	0.0839915	0.180603	0	0	0	0	0	0	0	0	0.0368388	0	0	0	0.0207155	0	0	0.437502	0.614448	0.441534	0.477729	0.374561	0.34545	0.472408	0.413505	0	0.0181503	0.03638	0.0355175	0	0.0168059	0	0.107234	0.039857	0	0.0178744	0.0157395	0.094658	0.0771719	0.0184596	0.0191878	0.0159096	0.029705	0	0	0	0.0369442	0	0	0	0.0358055	0	0	0	0	0	0	0	0	0	0	0.0587045	0.164404	0.0370465	0.101114	0	0	0.418315	0.0969596	0.0396916	0.219801	0.109391	0.183971	0.0254101	0	0	0	0	0	0	0	0	0	0.178714	0.065237	0.0339332	0.0657894	0.0744828	0	0	0.16161	0.133697
CSS0003750.1	0.210007	0.950879	2.49839	0	0	0	0	0	0	0	3.55648	1.84236	0.373514	0	0	0	0.711357	1.32932	1.65779	0	0.240874	1.81898	0	0	0	16.0681	0	0	0	0	0	0	1.23306	0.792715	1.68441	0.454907	0.22136	0.221282	2.57106	0.744213	0.76993	0	1.79988	0	0	0.287141	2.30645	0.948646	2.27523	0.295203	0.293438	0.608848	0.260746	1.84465	1.8451	0.63864	10.839	10.6103	4.60506	2.15287	1.89565	1.46587	5.74631	2.10652	0.583861	1.23273	0	0.371452	0	0	0.782936	0	1.41889	0	0.46756	0	0	0.758407	0	2.3071	13.0811	5.84695	6.48019	8.11931	20.111	14.6484	0	0.537612	0.362435	0.867276	9.1008	3.24234	1.19584	3.35194	3.43079	6.05018	4.58174	2.45892	0.597985	0.49246	3.32025	0.601617	3.29005	2.6732	3.68423	1.99716	2.25706	1.284	1.73075	2.44687	2.85323	3.40373	3.97511	2.32966	3.77801	1.47426	0.900327	0.872801	1.66102	0.771578	1.61785	1.18224	4.49262	22.062	9.48625	14.3289	5.39881	7.09122	4.0065	9.22682	0	8.64086	9.56855	18.8337	55.0599	9.48733	5.3446	16.5777	2.62097	7.57031	1.60112	0.721544	2.07328	2.09929	0.32068	0.343315	1.79639	1.32418	0.595812	0.948275	1.3497	0.542464	1.13661	0.598422	0.349421	0.925726	1.52081	1.08422	0.563476	1.49372	1.66474	2.76546	0.477367	1.72073	2.25028	3.4816	2.97568	2.91367	3.53288	1.66329	3.74409	0	0.941989	1.63139	0.428636	4.01139	5.68078	1.28071	5.1173	2.11325	2.96175	0	3.94867	0	1.94787	0.392244	1.09035	2.80695	3.48104	3.80552	7.38639	2.09117	2.5579	0.849595	0.492634	0	1.58659	3.07157	0.322904	3.65036	0.322904	0	0.944142	2.04362	0.530274	2.60387	4.16482	4.13623	4.29166	1.03554	1.78136	3.18767	1.04331	2.36851	1.66543	1.14073	0.146487	0.617641	1.86287	6.33778	1.85522	1.38026	0.920569	2.51612	4.92617	5.68057	3.70426	0.260988	0	1.12022	0.262709	1.09964	1.67395	1.64461	0.274775	0.547902	0.553016	0.550432	1.10658	15.9071	1.97116	2.3479	1.38439	23.4248	8.99873	7.07018	6.32842	9.77894	5.08459	5.00679	7.34392	4.85751	1.90351	2.08437	1.23449	0	0	0	0	0	7.95161	3.22879	3.00719	3.18797	2.1585	4.07761	2.85713	3.23011	1.84527	2.14263	2.84157	0.287232	1.34147	0.363022	3.64115	3.63214	0.585509	1.03092	1.03008	0	4.3274	3.5691	0.531821	0	0.831497	0.886221	0.689127	2.42103	1.1095	5.21806	5.2528	3.2504	2.03593	2.83293	2.61202	1.83647	1.10237	0	1.94573	0	3.68744	2.50578	2.33125	0	3.36167	0	0.603774	4.27808	6.64626	5.46982	5.36249	7.1841	2.96674	2.42771	5.47929	3.63512	3.19075	4.25634	2.67658	1.80259	1.51569	0.847493	1.03186	0.371503	0.873594	0.264002	0	10.9157	0	0	2.7474	0.927735	0.598863	0	0	2.1265	0	0	0	8.11192	8.31354	7.05263	3.24535	1.7902	0.391659	1.08904	4.538	2.26347	2.02925	2.3544	1.56456	2.95623	0.904437	1.70238	0.854132	1.74889	0.326411	1.11319	4.5686	4.59603	1.961	6.52038	1.05507	3.24244	2.48294	5.95223	4.15873	1.66759	1.06212	3.1225	1.65838	2.02627	2.76468	5.283	0.741673	3.20069	4.03542	5.65753	2.82697	0.638828	0.724122	0.183317	0.42201	3.70595	2.41405	1.31149	2.49128	2.35023	1.82358	1.52542	1.90155	0.595626	0.23025	1.48562	0	1.16946	1.42408	0	1.06011	0.602034	1.68722	1.47416	0.392818	0.18305	1.33135	0.171386	2.23117	4.71874	7.62366	1.23623	1.35263	1.14506	0	0	0	0	0	0	0	0	0	1.37663	0.3845	0	0.179432	0.411578	1.82534	1.6737	1.14954	0.863588	0.781599	2.2845	1.66631	1.01792	0.327744	1.36691	1.51433	0.258391	0	0	0	0	0.424129	0.715397	0.700408	2.38393	1.76656	0.684285	0	0.793185	0	0	1.1123	1.11589	1.29692	0.338474	0.348951	0.9264	0.593348	0.8529	1.02077	0.539673	2.13623	0.310016	0.80937	2.06633	0.327446	1.39368	0.290429	1.03853	0.337691	0.733962	2.6873	1.45738	1.2267	0.656847	2.02672	1.99905	3.04475	0.291266	0.675435	0.662788	1.7684	0.864506	0.242444	1.33389	1.75998	1.04189	0.618983	0.243133	0	0.457497	0.153313	0.443217	0	0.314196	1.23407	0	0.344071	0	0.154188	0.636651	0.302144	0.286276	0	0	0	1.66258	8.7426	1.36145	2.37991	1.31268	0.733633	0.867368	4.74048	3.60006	2.09512	2.47457	0	0.758192	0	0.646202	0.840343	0.74657	1.08918	1.0447	0.713094	3.5363	0	0	0	0.640347	0	0	0.592896	0	0	0	0	0	0.455955	0.916562	0.425835	0	0	1.78636	0	0.547105	0.541552	0	0.23953	0.720972	0.769709	0.959891	6.4602	6.54148	0.098513	2.92615	1.2711	56.2954	3.79933	2.50783	1.36244	0.848341	1.06273	1.13663	1.25663	4.21146	1.70345	18.9142	8.39959	0	0	0	0	0	0.433247	0	0	0	0	2.60645	76.8414	60.7033	76.796	0.751586	2.02483	1.28198	2.468	3.47745	1.02953	8.55521	10.6976	10.8076	4.44545	2.26351	0.289001	0.853667	0	0.306119	0	0	0.152022	0	0	0	0.692539	0.919879	0	0.433417	0.640122	1.3191	1.25909	0.344957	1.38228	0.0706207	0.274106	0	0.145693	0.99236	0.711539	3.18646	5.99928	3.04261	2.88084	2.03457	1.26499	4.40346	3.84841	7.07996	3.45708	3.38735	4.97174	2.68324	1.36467	0.705271	1.80048	0.34091	0.501422	0.193296	1.5478	0.808569	0.180842	0.422949	1.58037	1.41938	2.15325	1.5973	0.869934	0.706419	2.84582	1.72557	2.64347	0.87093	12.0563	3.89463	8.73508	3.44905	0.771623	0.154592	0.450915	0.333982	0.439927	0.44207	1.78936	3.40535	3.57034	3.54469	1.10304	1.48923	2.10411	1.74789	0.898044	0.932004	0.28084	0.591565	1.1155	1.62951	1.65815	8.71691	4.94785	2.94025	2.66257	5.52591	5.96887	5.7106	3.01276	2.2834	9.40504	2.80071	2.447	9.80919	9.25931	5.90114	2.32548	0.972039	1.06226	2.82595	1.74707	2.08334	2.5134	1.07676	1.43625	0.61437	0.633987	0.454792	0.730985	0.812884	0.256127	0.77257	2.22613	1.17009	0.658435	0.130153	0.15706	0.488733	0.768846	0.766903	0.302978	0.115485	0	0.265402	0	0.553526	0	0	0.621432	0.134116	0.836501	1.86187	0	0	2.8589	2.50428	0	1.39952	2.5125	0	0	0	0	0	0	0.176373	0	0	0	0	0	0	0	0	0	0	0	0	0	0	0	0	0	0	0	0	0	0	0	0	0
CSS0046261.1	0	0	0	0	0	0	0	0	0	0.266289	0	0	0	0	0	0	0	0	0	0	0	0	0	0	0	0	0	0	0	0	0	0	0	0	0.923811	0.335083	0.298154	0	4.68054	0	3.03019	0.649374	0	0	0	0	0	0	0	0.955506	0	0	0	0	0	0	0	0.564922	0	0.358188	0	0	1.13807	0	0	0	0	0	0	0	0	0	0	0	0.353163	0.676228	0	0	0	0	0	0	0	0	5.51932	0.727703	0	0	0	0	0	0.143657	0	0.351723	0	0	0	0	0	0	0	0	0.613307	0	0	0	0	0	0.443329	0.18291	0	0	0	0.170273	0	0	0	0.162392	0	0.15895	0	0.171116	0	0	0	0	0	0	0	0	0	0	0	0	0	0	0	0	0	0	0	0	1.24973	0.619508	0	0	0.635928	0	0	0	0	0	0	0	0	0	0	1.19074	0.629533	0	0	0	0	0	0.378515	0.821263	0	0.577066	0	1.16683	0	0.659259	0	0.796334	0	0	0	1.38392	0	0	0	2.12672	0.682691	0	0	0	0	0	0	0	0	0	0	0	0	0	0	0	0	0	0	0	0	2.13801	0	0.378263	0	0	0.310727	0.872902	0	0.655627	0	0	0	0	0	0	0	0	0	0	0	0	0	0	0	0	0	0	0	0	0	0	0	0	0	0	0	0.672318	0	0.471962	0	0	0	0	0	1.12499	0.730674	0	0	0	1.51702	2.45546	0.631936	0	0	0	0	0	0	0	2.41703	0	0	0	0	0	0	0	0	0	0	1.61775	1.13427	0.789066	0	0	0.862977	0	0	0	0	0	0	0	0	0	0	0.477108	0	0	0.575769	0.61569	1.87119	0	0	0	0	0	0.633087	0.821215	0	0	0	0	0.224979	0.239643	0.719921	1.54693	1.29503	1.60617	1.24825	1.1567	0.495239	1.10186	0.319385	0	0.265919	0	0	0	0	0	0	0	0	5.08627	0	0	0	0	0	0	0	0	0	0	1.89577	0.794743	1.46978	2.82407	0	0	0.266938	0	1.11909	3.71251	0	0.949524	1.30895	0	0.531185	1.26705	0	2.09329	3.24575	0	1.93286	0	2.19182	1.58608	4.64397	0	0	2.86579	0.48261	0	0	0	0	0.479246	0	0	1.24872	0	0	0.246576	0	0	0.523798	0.690781	0.273508	0	3.31954	0	0.975971	1.42772	0.253363	1.91686	0.922902	0.426955	0.506956	0.308842	0.238462	0	0.929804	0.545117	0.587175	0.588414	0.457788	0.806246	0	0.79767	0.42541	0.387315	0	5.38753	4.28972	0	0.0967509	0.14414	0	0	0	0	0	0	0	0	0	0	0	0	0	0	0	0	0	0	0	0	0	0	0	0	0	0	0	0	0	0	0	0	0	0	0	0	0	0	0	0	0	0	0	0	0	0	0	0	0	0	0	0	0	0	1.46728	0	0	0	0	0	0	0	0	0	0	0	0.749056	0.822717	0	0	0	0	0	0	0	1.1599	0	0	0	0	0	0	0	0	0	0	0.605983	0	0	0	0.3307	0	0	2.75819	2.84679	0	1.31841	0	0	0.470636	0.809309	0	0	0	0	0.323958	0	0	0	0	0	0	0	0.732876	0	0	0	0	0	0	0	0	0	0	0	0	0	0	0	0	0	0	0	0	0	0	0	0	0	0	0	0	2.34416	0.682844	0	0	0	3.65224	0.897729	0	0	0	0	0	0	2.74661	0	1.85274	0	0	0	0	2.22513	0	0.218831	0	0	0	0	1.22943	1.74498	1.22052	0.929592	0	0	0	0	0	0	0	0	0	0.366517	1.0549	0.264904	0.257811	0	0	1.25099	0	0.66898	0	0	0	4.15003	1.70934	0.406534	1.07707	0.749733	0.166568	0	0	0	0	0	0.276772	0	0.15189	0.319462	0.499564	0.524122	0	0.644075	0.771302	0.485116	0	0.653644	1.77707	0.890397	0.947195	0	1.02805	0.168573	0.633237	0.353676	0	0.180924	0.383985	0	0.163428	0.358715	2.40585	0	0.955895	1.42164	0	0.896183	0	1.07832	0	1.05704	0	0	1.08739	1.40607	0.697145	1.20246	0.238129	0.312685	0.251595	1.40992	0	0	0	0	1.85616	0	0	0.122158	1.23921	0	0	0	0	0	0	0	2.49856	0	0.813656	0	0	0	0	0	0	0	0	0	0.269041	0	0.906683	0	0.471393	1.03218	0	0.58829	1.12383	1.62037	1.03556	0	0.556679	0.387716	0.356801	1.56253	2.16961	1.11216	0	0.735234	0	0.756416	0.316589	1.53851	0	0.740379	0	2.42846	0.911346	0	0	0.432283	0	0	1.34768	1.39503	0	0	0.74176	0	0	0	0	0	0.702354	0	0	0	1.91827	0.713804	0	0	0.593902	1.20666	2.23274	0	0	8.47621	1.03842	0	0	0	0.705881	0	3.03066	6.77916	3.84382	1.74025	1.21504	0.368987	1.76048	2.47518	0	0	0	0.275371	0	3.35433
CSS0016723.1	2.21886	3.35311	0.846686	0.574799	0.6193	0.447059	0.445792	0.333826	0.2609	7.11155	3.01259	1.33947	0.781115	1.62221	1.16711	2.71021	0.85977	1.90274	1.89296	0.854198	1.60623	1.32344	1.03407	1.37206	0	0	0	3.69708	0.436079	1.38974	1.40742	1.48967	1.96732	4.14451	2.78312	2.27028	2.79795	2.26498	5.05566	7.56118	8.45541	9.84404	14.3922	1.73853	1.36779	1.52342	1.10627	1.61426	1.66129	1.22534	1.75255	1.64935	1.58627	1.58282	1.66052	1.19641	1.52186	1.60596	1.62391	1.46947	1.28616	1.72307	2.05948	1.34986	1.87339	3.61017	4.82021	4.92845	0.545957	0.723118	1.97174	2.85711	3.04863	2.74765	2.48611	2.50715	0.569567	0.878777	0.46568	0.917407	2.03973	1.65251	1.33645	1.9734	2.45208	0.758605	5.12145	4.72411	3.40462	0.950846	0.643869	0.800623	0.0417401	0.375773	0.397168	0.0751348	0.0501677	0	0.0485068	0.0566881	0.466563	0.0204401	0.337932	0.408733	0.202853	0.330066	0.503098	1.41293	1.9871	0.597744	0.346949	0.869223	0.738099	0.910821	0.921088	1.3877	2.12712	2.37177	2.55066	0.455071	1.13653	1.12531	1.37873	0.327745	0.307709	1.08666	0.777102	0.34044	0.341895	0.798396	0	1.01008	0.451693	0.808441	0.512713	0.718278	0.252329	0.254277	0.409555	0.444383	1.56745	1.45678	1.29086	0.637995	0.377563	0.613866	0.695361	0.511171	3.35556	3.23627	1.76908	2.03139	2.47654	3.01872	2.53054	2.80853	2.82337	2.55705	2.9232	2.90458	2.62799	2.70184	2.02797	6.50574	6.05641	1.65686	2.32408	2.88033	5.43385	5.68375	4.80719	9.85243	2.94706	2.61036	2.47601	3.55935	4.2331	2.80086	4.29456	2.95786	2.82436	1.69972	1.7531	1.57358	0.687009	0.801387	1.07957	5.7215	2.17852	2.31415	2.04159	3.90964	5.81208	4.32442	6.54126	6.26894	5.082	0.774403	5.87904	2.15492	5.87904	1.90215	5.60361	0.482917	1.37773	1.57611	2.999	2.29108	0.241806	2.09213	2.49426	1.61295	2.05511	2.55838	2.49195	1.04685	1.01378	0.902103	1.10582	1.19795	1.22587	0.285447	1.22677	2.11677	2.42898	2.98154	1.94946	0.85273	0.715463	0.460749	0.959365	0.48742	0	0.209311	0.378927	0.262828	0.0988016	0	0.0849329	1.57751	2.13244	2.9016	2.78569	1.49281	0.955661	4.07656	3.45476	3.13129	3.39728	3.49826	3.46154	3.30713	2.04401	1.51243	5.03809	5.44375	10.4371	8.74394	13.1148	11.5112	1.79426	2.12129	6.87853	5.2746	6.8854	7.98902	5.92581	6.23774	4.92468	5.29349	6.37984	5.76714	6.44312	5.53577	5.65094	1.7497	0.99787	1.55165	1.91485	1.14586	3.11749	1.79273	1.95201	4.61719	3.64221	0.768042	2.94919	2.33839	0.803804	1.51881	1.5886	2.08722	2.27566	1.97712	2.53594	1.05334	1.35147	1.31556	1.39588	0.76019	1.74424	1.58549	1.15071	1.44595	1.17401	1.65064	3.03816	2.60921	3.22029	2.61947	2.54338	2.12919	1.9603	2.9368	2.82989	1.62761	1.01075	1.14119	1.54438	1.70651	1.97179	0.746204	0.596146	0.459544	0.0549334	0.22233	0.124354	0.585328	3.2865	9.90322	5.92057	2.28609	3.04215	4.18573	5.6029	3.74888	1.9258	3.20943	4.00467	2.53796	2.8954	1.80999	0.721235	1.29151	1.01865	1.46035	0.53545	1.02915	2.03907	2.09646	1.72237	1.27263	0.920094	1.21487	0.257204	0.257626	0.69525	0.903133	0.134689	0.0220957	0.196158	0.275563	0.588503	0.689651	0.446867	0.355	0.74152	0.24177	0.238281	0.344029	0.379262	0.525052	0.478573	0.426606	0.901185	0.53939	0.547667	0.773024	1.06303	0.212903	0.449231	1.90696	1.28904	4.64771	4.54266	4.4422	4.89081	4.63972	2.14214	1.81203	2.0091	1.87221	0.928984	2.4018	1.14441	2.07483	2.21093	1.13674	1.6613	2.27182	2.10264	1.70697	1.44293	1.20814	1.56031	1.00739	3.54659	1.72774	1.46504	2.87399	2.48419	1.92267	0	0	0	0	0	0.0206247	0	0	0	2.05063	1.25017	0.951563	0.953544	0.350572	1.98101	2.75148	1.95486	1.97187	3.4324	2.85561	3.31008	3.29196	2.48855	2.40318	6.85863	4.79985	9.84335	6.49603	6.9953	5.11771	2.67084	3.74671	3.29236	3.74991	4.23574	3.9526	3.26627	3.27236	3.71202	4.69275	3.46816	4.2207	3.63881	3.39762	3.13979	4.52404	6.57104	5.12051	3.80457	3.73952	4.22374	2.73578	3.37314	2.82388	7.48591	4.60317	4.55906	4.95879	3.35447	3.63628	3.31233	4.286	4.15444	5.24049	4.2333	3.11929	3.11746	3.72921	3.18743	2.20612	2.86583	4.7664	5.95079	5.00677	5.41703	4.29485	4.92765	3.79489	3.28623	2.77941	5.64061	3.70414	4.66648	4.71883	4.17969	3.62895	6.44881	5.91871	5.98665	3.38792	3.46026	2.84452	5.12192	10.39	12.0054	5.22716	2.55553	0.978238	1.25017	1.5865	1.76445	2.2666	3.70841	3.43303	4.77487	2.92783	9.48167	6.76263	5.48605	8.79806	7.44746	7.47731	6.37038	6.53358	7.21079	5.51388	9.39292	8.8856	8.48477	6.68656	2.61837	3.16129	0.865752	2.01138	2.10498	3.10291	3.48842	2.98573	2.35582	1.32603	0.806629	1.13154	3.89804	2.06585	2.87089	2.49943	5.47468	4.15689	2.18277	2.56141	1.80098	2.47415	4.20071	5.07739	3.77529	10.0697	2.83192	4.89477	4.36746	3.6911	3.42515	0.881923	2.98011	4.28152	4.9426	3.33992	4.5312	2.93029	3.18234	9.95785	10.982	8.49923	9.84621	10.1712	1.9309	12.1292	9.58617	9.42259	7.65199	2.32946	2.78947	2.1771	2.3683	4.94486	3.52382	3.51153	4.46354	3.26646	3.03129	1.01352	0.514412	1.19382	2.16192	1.98214	0.773036	0.693834	0.57396	3.00301	6.82817	1.92948	5.39375	7.40746	4.62699	1.69571	1.19261	1.47572	1.0456	8.02287	3.01955	2.78226	1.32511	3.2744	7.86155	0.970688	2.36714	4.04324	2.50338	3.81791	3.5159	3.3901	7.49058	6.27059	7.19553	6.86391	7.22227	7.48366	7.58431	6.58683	7.10427	6.94497	7.51109	8.04838	0.0241005	0.236981	0.32884	0.453369	2.48462	0.539237	2.03544	1.47793	4.5908	5.64683	3.88276	3.63603	4.65558	6.21811	3.15826	3.96752	4.48801	3.40849	4.7964	2.62872	0.108876	2.28503	2.75896	0.350582	1.34802	7.7243	11.1854	11.6871	10.9158	7.98946	8.081	6.76469	7.92484	2.70307	1.63245	2.36508	1.79242	9.77545	0.669726	0.710669	0.177493	0.345527	3.18818	3.09607	0.38114	1.41006	0.400034	1.24501	0.313531	0.647212	0.578574	0.326362	0.212947	0.788356	0.399966	0.290914	0.532016	1.67487	1.29924	1.30637	2.77281	3.22371	4.98023	2.78497	2.15597	3.67326	4.28224	2.62748	0.499078	1.98794	1.68093	1.74945	1.09496	0.924469	1.65602	1.3004	0.670626	0.369598	0.676064	1.20483	1.48337	1.93515	1.04003	1.86253	1.56017	1.16408	1.18757	0.526268	0.571855	0.291623	0.0894393	0	0.089814	3.06076	3.87754	5.03493	1.93994	1.34277	5.61815	6.57979	0.895411	5.22266	6.05701	2.47718	3.60128	1.39557	1.2678	2.50678	0.99448	0.33986	12.4703	7.71462	5.61798	5.89166	7.25555	7.62254	7.78465	5.04757	5.68583	5.07943	6.70597	8.16799	5.55309	7.1291	9.74477	8.42829	7.18925	4.81316	4.49528	3.76026	1.18453	0	3.21193	9.73808	10.2003
CSS0032802.1	9.19669	10.5579	4.03799	0	0.0358544	0.0409727	0.1809	0	0	11.1329	0	8.37637	0.192935	0	0	0	0	0.140423	0	0	0	0	0	0	0	0	0	0	0	0	0	0	0	0	0	3.2783	3.19183	3.08145	0.214776	10.7724	0.15653	19.6163	22.5446	0	0	0	0	0	0	0.078785	0	0	0	0	0	0	0	0	0	0	0	0.113031	0	0	0.101732	10.4297	12.881	14.8286	0	0	0	0	0.204446	0	0	0	0	0	0	0	0	0	0	0	2.65e-06	0	0.203944	0	0	2.38021	0.18287	1.23224	1.7531	1.63022	2.05419	0.0499754	0	0	0.378666	0.430776	1.75985	0.299997	0.471701	0.779014	1.28595	0.300185	1.47952	1.56041	0.966899	1.33804	1.49612	1.03147	2.2996	1.72058	0.952045	1.49112	1.28061	4.04665	3.33541	4.25102	2.00833	1.23819	1.11628	0	0	1.96e-09	0	0	0	0	0.534214	0	0	0	0	0	0.888587	0	0	0	0	0	2.45153	0	0	0	0	0	0	0	0	0	0.487189	0	0.686823	0.106798	0	0.25706	0.114692	0.649271	0.581646	0.2235	0.330831	0.810769	1.35293	0	0	0	14.7583	14.9154	14.5658	18.9309	11.7148	12.6499	11.0366	4.38914	5.57683	3.17128	10.8391	12.3111	8.80506	0	0	0	2.77411	6.68678	2.05748	0	0	0	0	0.50737	0.331017	0.168707	0.233521	0.246791	0	2.07455	0	0.607587	0	0.946572	0.3974	0.277719	1.19694	0	0	0	0.0733154	0.163792	0.142019	0.134196	0	0	0	0	1.31e-07	0.961903	0	0	0	2.24698	0.466229	0	0	0	0	11.157	4.58442	9.03779	8.1514	10.1217	9.29726	9.80134	8.66751	9.07142	10.4727	10.8786	10.9265	4.42982	6.43334	8.16142	7.23802	3.68346	3.93953	9.40864	8.37204	9.26995	10.6621	11.7903	10.2709	14.2067	11.8791	12.2563	13.7823	12.0893	26.8394	24.4818	28.4823	26.7844	8.01939	8.21676	13.7816	13.1701	13.2694	14.2155	11.941	12.7523	11.5039	13.6342	14.714	13.4888	13.213	13.5519	12.4935	9.96335	4.89755	5.57141	6.97246	8.68541	9.02342	7.80033	10.6537	13.0862	11.0135	3.37281	9.27661	6.95501	1.85448	3.08381	4.04839	3.71866	4.28025	3.5272	3.59537	1.84903	2.69293	2.37785	3.03043	5.46427	2.95169	2.16987	2.25538	2.41505	2.39665	1.82084	5.55462	4.20073	5.26969	5.00192	6.30057	4.99968	5.78984	6.75884	6.3817	3.77501	3.89898	4.00627	3.53173	3.62641	3.1464	3.07858	2.33029	2.98868	1.24486	1.67201	1.14785	2.13394	9.19062	24.6364	14.6575	5.07816	12.7394	7.51066	7.69389	14.6072	9.80348	11.8342	10.5378	5.60439	5.80022	4.9065	6.44859	5.10845	4.11919	4.55896	6.83023	5.15135	8.75149	10.1265	8.69867	9.84857	7.43747	7.6903	6.97186	5.9019	4.68022	8.38107	5.37723	3.45763	5.53596	13.3049	11.7571	10.6839	9.57765	9.78826	9.25278	8.01378	5.38034	8.38762	5.53798	7.98101	6.48262	5.59409	9.92602	7.61124	8.84849	4.82368	8.06427	4.26272	5.81393	2.71343	2.18592	7.1826	6.37147	6.11043	5.5564	7.47826	3.42964	3.94757	3.45529	2.35782	2.57606	3.26142	2.28215	2.95897	4.11846	1.72603	2.4831	3.95716	4.25991	2.86708	1.9164	1.88164	2.61581	2.0184	0.0683262	4.25397	3.58931	10.8208	9.89388	8.65994	0.00915884	0	0.00161592	0	0	0	0	0.0895159	0.0017249	0.727307	3.26e-08	1.5389	1.16073	1.2158	1.81425	0.328799	0	0.365031	0.652674	0.122521	0.229306	0.214584	0.110349	0	14.182	12.9613	17.6473	16.1799	14.3443	7.94891	7.83638	9.0687	8.21722	8.8681	9.21186	8.75458	8.18477	6.93652	10.7204	9.25486	7.95071	9.89802	9.21369	8.38823	8.16252	16.2256	19.6492	16.4879	14.4503	15.0765	18.9983	13.3158	12.2475	11.5211	20.7864	14.9506	14.3096	16.9756	12.3759	9.30912	10.6743	14.9143	15.1389	16.2929	17.9313	14.6704	12.7473	15.9163	13.3529	13.1702	12.2164	19.4289	21.1834	19.7158	13.101	13.4502	18.2243	17.2811	8.8849	10.8082	11.6377	11.6378	8.5123	10.5571	9.68009	11.1135	15.5585	15.346	17.071	11.2749	9.26182	10.631	10.7197	21.4254	24.075	12.2269	5.81276	2.24909	3.29295	4.24923	5.16618	3.89497	9.96804	11.4362	12.9835	10.7109	14.6257	11.9389	9.55495	11.7387	11.8782	13.8117	10.5843	11.3178	14.691	15.4224	15.3737	15.427	14.7628	12.5922	3.55862	2.44795	2.09158	1.87886	4.16988	3.52429	5.33971	4.31803	3.14479	4.89441	1.28017	2.16817	10.0763	7.02446	3.43013	4.22095	7.47904	11.507	0	0	0	0.402275	10.2755	9.59752	6.56881	15.0134	3.8584	7.87301	4.88193	7.26839	7.72795	3.37352	6.05104	8.95181	9.96563	7.91729	8.35149	5.97335	6.09892	19.1714	19.9441	20.6358	17.9337	22.7941	3.71295	23.7084	21.6316	22.1715	18.5636	7.09822	6.03549	5.74527	7.38678	11.0741	10.6347	12.1052	7.11207	7.78678	7.36795	2.48925	2.44996	2.06168	6.18483	7.3074	2.71828	2.88983	3.48211	0	11.9937	3.49676	9.38559	11.7362	7.92717	3.03697	0	0	1.00923	0.187351	11.4263	14.2442	4.7179	13.7657	22.004	21.5135	14.2066	8.57348	6.16212	13.4865	13.5652	11.4198	15.2774	15.7557	15.5658	14.7288	13.6653	14.0428	14.9663	13.6115	14.6648	14.8045	15.4991	15.4865	0.0516353	1.22336	2.83968	0.723922	5.09225	2.19846	7.38164	5.42562	16.5203	12.4697	9.08148	11.8934	14.6499	12.7087	15.1851	12.9073	11.6403	11.3544	12.3523	9.96934	2.79747	6.00652	6.53579	6.63964	15.2653	17.0283	17.247	23.6971	18.8016	15.6413	11.4135	7.80349	10.1729	8.44106	4.96246	6.70619	4.71811	11.0635	5.10884	4.71059	2.58889	2.13718	9.92729	8.00501	0	2.99578	2.36856	2.60404	3.0744	1.63475	2.01729	1.98045	2.02668	2.72334	1.87121	2.81819	1.88879	3.59652	3.61876	3.95561	5.87868	5.42028	6.76191	6.65078	7.86558	6.64792	7.67982	7.55113	2.93412	3.13215	3.95978	3.51314	3.45276	3.88226	3.5849	3.74184	2.88455	2.56267	2.38341	2.89781	4.47011	4.25421	3.04916	3.34252	2.9376	4.0237	7.49863	8.95568	5.37399	5.30195	1.81594	1.33886	3.4484	3.93677	4.90143	4.73129	2.05201	1.43813	4.88872	7.09736	6.92798	7.10985	5.37072	3.69447	11.5999	12.0774	5.38084	10.4692	1.91894	2.3831	26.1578	15.6367	12.6713	14.1685	17.5275	14.6978	16.8626	9.86184	12.915	10.5953	12.6399	18.8063	16.3728	14.5872	10.5557	12.3996	15.5617	13.0647	11.7256	10.6149	3.88689	3.04083	12.4898	13.7083	16.4211
CSS0017927.1	3.29379	2.8386	0.650223	0.0127199	0.0138889	0.0151262	0.0859197	0.0480823	0.0839365	3.3263	0	1.09804	0	0.154115	0.12465	0	0.0389874	0	0	0.0897708	0.0483221	0	0	0	1.74762	0	0	0	0	0	0	0	0	0.0729669	0.0154807	0.22753	0.263588	0.294159	0	0.818313	0.195273	4.36008	3.80155	0	0	0	0.0174177	0	0.0181014	0	0.0191887	0.0203433	0.0344248	0.0275905	0	0	0.0155859	0	0	0.0223455	0	0.0518461	0.0181968	0.0203477	0	2.71326	3.16021	2.57172	0.116364	0	0	0.113961	0	0.0342348	0	0.0695999	0.0489598	0	0.0417985	0	0.0993849	0.132258	0.0268295	0.149566	0.0944131	0.0599761	0.0864375	0.159949	0.0995312	0.649723	0.469351	0.603437	0.157749	0.0680287	0.179301	0.00706826	0.101686	0	0.145822	0.0496049	0.0883433	0.0773073	0.0763832	0.0601806	0.0371946	0.0614883	0.137337	0.199797	0.213262	0.180048	0.0853262	0.285249	0.307028	0.239301	0.254574	0.144486	0.189756	0.453271	0.209486	0.0789936	0.184577	0.425681	0.150644	0.156991	0.0930304	0.0678336	0.858229	0	0.64356	0.0464987	0	0	0.101928	0.141011	0.138811	0.0265258	0.268225	0.0209819	0.026599	0.183687	0.172386	0.0466937	0.399597	0.557018	0.151466	0.325412	0.301848	0.778894	0.0631158	0.132375	0.123867	0.254437	0.0193738	0.105111	0.0223857	0.135375	0.100164	0.0565691	0.0827951	0.0863836	0.0786043	0.210232	0.068096	0.153955	0.039028	0.0625646	0.0151281	0.118839	5.50701	4.18495	4.97412	4.55566	4.48107	3.72566	4.47671	0.0657589	0.0958058	0.0283352	3.35894	3.56041	2.19305	0	0.0519259	0	0.875419	1.18349	0.995367	0.423654	0.0339692	0	0	0.114407	0.077308	0.276962	0.21478	0.115475	0.267907	0.690689	0.575455	0.28438	0.575455	0.567189	0.451788	0.122614	0.902978	0.274924	0.386689	0.597752	0.375404	0.192806	0.46818	0.283322	0.179053	0.410211	0.322592	0.0718616	0.160077	0.163894	0.277439	0.306395	0.154093	0.269148	0.312141	0.117358	0.37376	0.213284	0.198902	2.12113	2.33896	2.28817	1.77229	1.59841	2.16276	2.28495	1.74973	1.98996	2.51556	1.21935	2.13998	0.784951	1.40957	1.1028	1.24449	0.532172	0.592616	2.13549	2.72476	2.7915	2.54536	2.79125	2.48233	1.66394	1.2332	2.07789	2.36325	2.61522	6.33871	7.17862	7.88971	6.43438	1.87714	2.65531	3.5043	3.49137	2.72045	4.06225	1.46541	2.08442	1.55245	2.31604	2.12814	1.49514	1.47315	2.03834	1.91584	0.375407	0.432927	0.274017	1.73978	1.6753	1.64924	0.904179	1.84286	3.59315	2.26359	0.805299	1.40387	1.0937	0.0229572	0.0339069	0	0	0	0	0.0227683	0.0392978	0.0449785	0.06731	0.0719143	0	0.0220322	0	0.0181949	0.193372	0.0215246	0.193067	0.0346442	0.0541796	0.0508018	0.0923085	0.0541123	0.143999	0.0705979	0	0.0416488	0.0151072	0.012619	0.0615821	0	0.085853	0.0138312	0.0345475	0.012183	0	0	0	0.0118146	0.43504	0.112091	3.97086	2.07583	0.607517	0.552546	2.1447	0.84669	1.10553	0.81018	0.719955	1.49791	0	0.0841117	0.0538917	0.19558	0	0	0	0.0251886	0.123487	0	0	0	0	0	0.138146	0	0	0.13776	0	0	0.0389549	0	0.0813515	0.0257429	0.0279446	0	0	0.0736028	0	0.0212603	0.139836	0	0.0737644	0.224759	0.0926754	0.0497914	0.0725571	0.0266555	0.122265	0.080036	0.0915899	0	0.033048	0.101599	0.101936	0.141469	0.139306	0.141962	0.105027	0.0673262	0.0416393	0.044683	0	0.0237088	0.0545056	0.0915977	0	0.0670009	0.0480086	0.0535705	0.040353	0.0385686	0.0185961	0	0.0395497	0.0966977	0.0782967	0.17094	0	0	1.9325	1.80695	1.76119	0.0692251	0.270229	0.0613362	0.176379	0.141101	0.0624557	0.176185	0.139305	0.0795048	0.618032	0.0696529	0.18998	0.260888	0.0327256	0.59919	0.55359	0.822382	0.413314	0.0259417	0.0492522	0.258444	0.127776	0.120992	0.0446542	4.77922	5.14643	4.93271	5.49798	4.67252	4.34186	4.00617	4.09507	3.11665	3.5171	3.45128	3.39495	3.42762	3.61187	4.78255	4.30743	4.4049	4.78357	4.01994	2.85665	3.48099	2.72751	2.86272	2.16038	2.21369	1.88435	3.06033	2.44581	2.03253	2.60133	3.55914	2.20526	2.32743	2.19907	2.72637	2.32213	1.59354	2.40577	2.34909	2.56097	2.69978	2.04971	2.17665	2.31821	2.58582	2.47929	2.16549	2.8207	2.82424	3.20554	2.6203	2.14906	2.83721	2.51733	5.82947	6.17291	4.55579	5.0261	5.32946	5.20718	4.07998	4.01115	5.09897	5.34608	4.78966	5.56171	7.12479	4.2245	4.15719	4.1912	4.1321	1.83252	7.78409	6.46221	5.30801	3.82996	4.65357	3.84399	6.25992	5.73644	5.02089	2.27637	4.56042	3.34784	4.47796	3.93249	3.96764	3.61773	3.8011	4.48354	3.55045	3.57171	4.44123	4.31708	4.25739	3.02017	4.8748	5.62332	4.36328	4.24563	3.82357	3.94792	4.14	3.10218	6.08535	6.02383	4.95715	4.80773	4.56179	4.22245	5.72481	5.69892	3.90695	5.89754	0.614019	0.606738	0.364369	0.275011	1.5978	2.06594	3.15404	3.27188	5.12093	2.97768	1.60713	3.35924	3.30346	1.31395	2.6223	3.20359	3.27073	3.00975	3.08287	2.93025	2.91881	2.91203	2.9593	2.97286	2.53077	2.21145	0.189772	2.59026	1.40596	1.75447	2.14533	4.09615	4.07786	3.54673	3.29282	3.02622	2.65613	3.20808	4.28473	4.51507	3.95339	2.88732	2.68669	2.38682	4.25298	3.70805	4.67867	4.98089	5.44061	0.382502	1.41144	1.15189	1.29686	1.35263	1.12271	5.59179	0	0	0.0750274	0.0488859	5.22041	5.14702	2.11234	2.93013	6.24483	4.7373	3.3952	2.47391	2.20064	3.89059	4.22867	3.50191	1.8345	1.78752	1.40148	1.68833	1.87733	1.55989	1.88213	1.61448	1.80024	1.68897	1.85641	1.68075	0	0.372604	0.231999	8.68151	9.46828	10.2784	2.68762	1.25971	1.61865	3.4255	2.29558	1.95352	1.61034	2.60356	1.80366	1.73865	1.81196	1.89926	1.66701	8.70026	1.26116	1.56739	2.27486	1.25237	4.8346	3.55213	2.68603	3.82455	2.41324	3.07972	1.82134	1.50687	1.66017	1.3101	0.608315	0.755641	0.533124	0.632326	0.994532	1.04608	0.292251	0.353873	1.35163	1.06925	0	0.0616221	0.150309	0.0290792	0.0264305	0.0580741	0.0818857	0.120499	0.139013	0.027223	0	0.0862661	0.0268592	0.0378073	0.0957563	0.100276	0.118935	0.157092	0.396069	0.258734	0.339473	0.470263	0.0919922	0.305315	0.0767475	0.115077	0.120162	0.0391165	0.0336282	0.147453	0.0868961	0.069004	0.0557832	0.0462325	0.0841295	0.0658365	0.0434141	0.0955028	0.179179	0.0805455	0.0116135	0.0645426	0	0	0.0471795	0	0	0	0.0401032	0.180779	0.206155	0.0563269	0.0596418	0.0894559	0.199372	0.226717	0.15017	0.174217	0	0.154105	1.99932	3.0976	1.13443	3.15538	0.482474	0.625502	3.36221	3.57742	2.51493	2.25741	2.10184	2.06236	1.94948	2.0447	1.89901	1.52598	2.87238	1.91231	1.35188	2.2884	3.81121	2.54714	2.38914	2.40254	2.14532	2.20489	0.695066	0.245518	1.81754	2.91651	2.74347
CSS0049427.1	12.3355	10.2449	10.7623	5.11815	5.58094	5.65123	5.62312	4.68595	7.23413	3.82181	7.27445	7.75039	3.34388	6.59286	5.36841	4.54953	3.17071	5.02418	3.45209	2.58941	5.36947	4.9624	4.48108	4.05814	0	6.61582	5.34855	0	6.16191	5.72049	5.53769	1.42416	5.2683	7.29079	7.38585	11.3147	9.90791	13.8836	11.1465	10.0332	11.1628	9.38245	10.9345	14.2667	16.9449	16.115	15.0902	11.4581	12.5388	11.3442	9.17738	10.2279	10.585	10.5768	10.143	10.9345	9.09592	9.33905	11.3324	11.0279	9.9705	12.7758	9.86431	14.9644	14.821	7.74875	7.19492	9.39549	11.4409	10.2682	9.36034	10.4792	10.8059	13.8131	11.9878	9.8359	12.0829	13.0191	11.2717	12.0858	11.6649	8.67774	7.32862	9.39584	12.1945	11.9698	9.52616	8.84483	9.21437	10.2454	10.879	11.3816	10.2243	11.1023	11.5422	10.8671	9.28073	11.0764	17.8079	18.2685	11.2867	14.0315	11.3998	12.2655	12.0803	10.804	11.2505	5.15133	7.30149	10.287	11.6481	10.4953	11.7745	10.9669	10.5732	7.30799	5.96319	6.74021	7.56139	5.79511	6.78537	10.5406	12.1422	15.1425	12.4151	12.5194	24.8025	15.5804	25.2427	14.8587	8.22116	14.679	13.3483	13.5708	15.007	10.3071	15.492	14.4666	11.09	12.7913	6.74861	5.6254	13.5036	15.4689	25.8419	15.7084	14.97	15.2955	8.2754	7.87259	7.93236	7.16229	7.71735	6.4837	5.48512	7.56666	8.11301	7.53383	7.95756	7.74717	8.05337	8.08076	8.76927	6.21889	8.59952	5.56883	5.23129	5.7228	10.0965	9.93817	9.81698	10.6071	5.83344	7.55863	6.6483	8.80393	9.19379	8.77772	8.74115	8.32252	9.89567	7.49613	7.55956	6.85212	10.1471	10.5063	12.0219	9.14951	8.45871	8.2187	7.61349	9.68325	6.2078	7.26184	8.14746	8.19101	10.2558	10.7272	14.1112	10.0977	14.1112	7.21221	8.22222	4.44189	8.23637	7.04394	9.02575	6.68592	9.29354	7.65622	8.97777	7.87056	8.43696	7.42285	10.8636	7.92691	7.6565	7.60525	6.74812	8.30189	10.1267	7.39782	10.9194	8.13471	6.89632	11.5813	11.1468	13.7028	14.3306	17.8284	13.2759	15.5162	18.4016	17.5395	20.8285	15.552	19.0544	16.8882	14.4341	11.5279	8.97509	8.94191	10.322	11.5567	12.7936	11.8151	14.2716	13.5353	14.6042	11.7078	10.8723	6.26622	6.66358	6.52924	10.8602	8.65135	8.5726	8.94635	9.27025	8.45453	14.114	13.5653	6.96306	7.45533	5.77436	7.26945	7.01923	7.24228	6.85368	6.78795	8.20997	7.11204	7.08856	7.44432	8.76944	4.71945	5.14538	5.46244	14.8458	10.8782	10.9115	12.0921	12.793	11.9319	12.1695	17.9692	14.9351	18.9006	8.03761	7.78853	7.25046	6.80155	5.5129	5.72565	4.27055	6.19134	4.55921	4.28597	3.41467	7.25709	5.56964	6.83601	7.25004	7.28137	5.52792	6.57274	3.65504	4.41095	4.2722	4.73628	6.34325	5.83574	4.95753	4.41053	3.3761	5.07121	5.39471	4.31189	5.51661	5.97763	4.73332	6.37	5.30728	4.87356	3.56185	3.98061	4.12414	8.45315	3.76267	6.53649	7.6253	9.74187	5.39013	9.56492	10.2482	11.3393	7.73517	4.07335	0	5.50043	4.69481	3.47508	4.6467	2.11547	3.9467	4.22635	6.21381	4.52126	3.77496	5.05318	4.92317	5.28341	4.06044	2.7126	2.95517	3.69689	4.18433	4.07273	3.61463	3.58128	3.19148	4.52257	5.48041	5.81442	6.7025	3.88632	3.87486	3.25201	4.92488	5.59772	4.23585	6.60111	4.05593	4.89569	3.84471	6.95321	5.36776	4.55059	4.95156	5.23808	6.0826	6.02787	2.64194	4.36085	3.07035	2.88446	5.14914	3.95015	1.22609	2.53	2.02147	1.15161	1.1039	1.2115	1.16555	1.48192	2.25434	2.34552	1.61266	2.31156	1.25344	0.869663	1.36131	1.04971	1.43767	1.28842	9.37742	3.33513	1.63593	12.9918	10.5697	10.3186	1.19211	1.18414	1.11109	1.20256	0.846438	0.920736	0.906857	0.937815	1.19587	12.8418	9.93388	11.4502	10.6361	18.5864	10.3652	9.30416	11.4414	10.4606	11.9252	7.08558	10.043	13.0507	6.76756	7.68211	6.18301	5.25592	3.77573	4.35176	4.64878	4.04795	3.51817	4.8135	3.93713	3.4487	5.95889	5.13452	4.07599	5.43462	3.14711	4.00783	2.79586	4.74253	3.76842	4.04453	3.95194	3.08995	5.07191	4.72175	4.54211	3.94018	3.06835	3.61995	3.01513	4.45914	5.25811	3.87497	2.92029	3.22207	3.15911	3.47833	3.83084	3.55104	5.71902	4.13274	2.87542	4.88494	3.76176	3.37328	3.24394	3.43784	2.72243	3.40122	3.02583	4.03255	2.51967	3.08103	3.22518	3.34437	6.61637	5.55267	4.56114	4.35392	6.92034	4.31025	4.75439	5.92375	6.61355	8.02244	5.20048	6.925	7.92639	7.70606	5.00109	4.92844	7.39234	2.22293	4.07164	5.51266	3.53036	7.09892	5.25857	5.46713	10.847	8.9976	8.74901	5.31839	2.75126	2.89228	4.16746	3.28677	2.31635	4.58986	3.05587	1.2466	2.8665	4.11307	2.91434	1.76735	3.75608	3.7823	5.82106	2.7382	0.9679	3.80821	5.9449	5.41889	3.24153	5.05706	5.59299	3.98997	3.24488	3.37176	6.84618	4.55353	4.17641	4.81346	8.92042	8.73683	7.20086	6.14891	6.9213	9.21195	3.92698	5.61127	4.54878	6.12234	4.06829	6.89914	6.86314	4.22908	5.31823	2.78457	2.8529	7.04408	5.84784	4.44726	5.89769	4.87962	4.51771	8.21253	8.54604	9.97999	8.06113	13.243	15.2049	12.0859	18.7986	12.3932	13.6637	11.3151	10.5585	9.39547	10.4821	6.75664	6.83152	6.16877	10.2916	8.5258	9.6017	14.1338	12.0613	13.3736	10.1387	10.5592	6.33025	7.46361	6.47142	9.64645	6.83738	14.1731	5.51302	5.06168	7.54043	5.37852	5.81882	7.87205	5.48507	4.81859	10.247	10.6808	15.1394	9.54625	9.12053	8.04137	7.81208	3.61421	4.61356	8.02259	7.78298	9.02259	9.32804	9.4661	8.37015	9.45117	8.97878	10.0132	9.22121	10.3819	9.28941	9.32541	10.8554	9.14575	19.1553	17.5966	16.5901	3.42338	2.7802	4.9852	9.2638	9.38802	9.69272	8.16962	4.72837	6.66044	7.74072	8.86541	7.02848	5.42294	8.9747	7.94578	7.5845	6.68516	3.03971	16.6466	14.3223	5.42963	14.0884	10.2381	7.72412	8.2843	10.7709	8.93081	10.6579	9.47482	7.30134	8.17899	8.74277	8.30766	9.54736	12.0603	9.23364	9.48087	5.25295	5.62949	7.44533	7.10376	7.06837	15.7574	14.0657	11.7225	13.5226	11.5893	12.8443	16.2851	14.029	13.6352	15.2933	11.3519	14.7727	9.85382	8.28191	7.80932	6.29581	8.34431	6.57619	7.70665	6.48301	7.46695	8.06694	7.44942	2.74767	5.74074	6.35454	6.0548	3.98113	6.10364	7.07545	6.4967	2.88583	2.87833	2.54261	3.67125	6.56147	7.42573	3.38929	3.98433	2.96042	5.97527	5.42508	5.8351	5.85558	5.90324	6.28787	5.51597	4.79215	4.84109	6.17615	10.5234	15.0449	13.2131	12.1941	9.32949	8.6	7.89883	7.04349	14.8117	13.2311	14.4209	13.5783	7.76121	2.47437	8.91297	9.85086	10.2481	6.73253	5.78155	7.19635	7.45335	6.52357	9.45003	9.8389	8.43158	4.95473	7.83319	6.19686	6.2273	8.67571	5.93659	8.85235	7.8571	7.75925	5.87726	4.14731	4.20367	7.80182	5.93017	7.77914
CSS0025387.1	60.379	58.4217	58.9938	196.445	204.041	201.223	84.2401	77.1945	76.5677	56.6058	29.4296	39.9489	40.3838	56.5699	54.0443	17.9159	20.7694	17.4984	9.00483	10.4459	18.0085	7.83175	8.72101	9.05255	24.4762	6.75675	20.557	0.24662	9.55927	9.37363	7.68056	1.7599	5.51051	59.1683	20.0435	23.8301	22.0545	25.5428	26.134	28.9193	33.7843	30.6114	50.9696	3.40572	4.12491	4.55847	4.28099	5.11928	4.75026	2.72363	3.14687	2.7393	4.91356	3.85998	2.33531	3.44808	5.69927	5.45714	5.55547	4.30935	4.50394	3.85758	7.0768	3.53195	1.84063	33.6349	29.0984	22.3494	6.64774	5.26616	46.9576	48.1479	46.3726	43.8912	39.8473	39.1847	3.63186	7.84729	3.22694	5.7083	6.26717	5.23104	4.04329	21.6674	19.4732	20.2554	107.587	104.838	102.005	33.6375	17.3303	24.7138	2.94651	3.18838	3.61045	3.6323	3.85579	4.2575	2.22662	1.05196	3.48732	2.36168	4.6355	4.27243	4.13388	2.01764	2.82213	53.0663	54.6736	4.11715	5.88321	18.649	7.10288	4.74191	4.29704	39.7092	51.7318	49.715	56.1842	48.4637	48.1843	4.22942	3.99238	3.6618	2.84633	5.2903	3.8421	5.31323	2.85125	3.34275	1.78293	2.00431	4.00681	3.96387	2.70017	4.24055	4.7544	4.69452	4.09008	5.70892	24.4453	28.6672	11.8261	12.3505	3.52117	8.92421	9.04536	10.8518	70.9872	75.3622	70.1048	38.5364	38.7934	41.599	41.3256	39.4711	52.2253	32.2294	29.9005	30.1761	24.6652	21.4458	21.3942	83.1088	24.209	24.0707	22.0627	24.7746	49.9639	34.2777	44.7269	42.3625	63.4242	40.3008	58.7529	72.7214	78.1447	75.9456	20.4788	19.877	20.1263	71.0431	47.7574	53.5765	79.4992	81.3702	75.927	55.5753	38.2384	36.0992	32.5612	106.735	94.2511	89.0376	108.968	121.317	89.955	63.5473	59.3824	61.6049	59.3824	145.251	117.116	109.214	133.213	137.585	92.4339	62.0745	80.3398	29.8666	37.5506	41.5718	53.8803	59.6623	56.8328	32.4055	43.4826	58.685	66.4761	70.1503	61.3734	84.6389	60.3455	70.1049	63.7915	25.1303	25.0218	136.7	147.206	43.2486	134.61	47.7364	44.2757	39.7936	41.8467	50.1045	40.7332	54.6447	48.2347	25.1778	62.3298	62.9683	34.8761	21.0018	14.3155	14.4185	16.8757	11.3007	34.6339	36.0332	40.8474	38.5483	34.593	33.298	49.6311	48.0888	48.1508	39.9362	37.2375	47.5589	33.4441	36.6378	56.2078	57.1578	50.8504	48.8305	54.5029	55.7573	50.304	56.5889	62.3454	63.5098	57.8461	63.407	51.3219	29.3921	30.3483	33.7942	38.3756	22.6354	35.5582	46.3475	53.3301	80.9447	16.2936	6.26079	75.7183	53.9153	25.6535	51.7284	53.3193	53.0644	52.238	42.6134	51.0575	30.7073	16.3263	13.4288	13.3147	46.8409	28.9788	36.1479	30.3397	23.292	33.3824	28.4722	118.869	98.2658	133.378	60.9115	68.1935	70.5429	63.369	58.7378	66.6461	78.9417	58.1131	71.3182	18.8334	21.5351	20.8946	15.793	16.882	13.5458	9.73365	9.63329	8.80802	7.47137	38.1482	27.7797	35.8611	68.6638	63.0753	62.6916	53.4189	66.5867	71.3095	74.3172	62.9033	23.0484	24.2464	26.1864	15.6476	11.8221	8.71554	9.13222	21.1236	12.2163	15.8453	14.0823	12.8996	16.3047	12.4808	12.5962	14.479	8.3587	12.499	11.884	17.2253	12.33	13.1399	19.2281	17.0828	14.9184	11.2837	12.9666	14.4261	9.63189	15.0025	10.4449	9.56831	15.4354	18.0175	19.259	18.3416	16.8408	18.4262	17.8601	13.8109	10.7767	15.4335	43.2688	81.3562	33.036	29.7132	28.984	29.4423	26.7145	8.44537	12.2231	7.43639	8.51223	6.61488	9.85448	6.56231	8.19753	9.83142	7.08555	8.53454	12.9664	10.2676	5.62705	12.2756	8.74972	10.486	5.79368	31.4017	13.38	16.0647	45.2459	54.76	33.0482	0.385697	0.421594	0.148814	0.276099	0.226978	0.155074	0.313923	0.225732	0.226259	64.7942	92.773	99.2094	77.9922	39.499	79.4025	88.6034	42.2593	64.0164	90.9475	33.619	82.6583	76.764	45.6966	40.9895	43.7809	45.5905	45.9731	54.5012	47.6261	27.3203	51.0432	33.2206	28.5939	28.956	24.8733	21.3481	23.5952	15.7035	44.0131	49.8905	49.1829	42.0549	44.8575	19.2457	19.5326	28.7099	17.8868	19.9762	18.471	20.4719	26.8007	27.2061	25.5955	21.2107	29.7752	25.4928	22.6777	18.1153	31.4447	26.7659	24.3574	15.6916	21.2194	23.0415	26.1712	17.6857	24.6391	30.1433	22.4113	24.9346	17.4529	25.7381	30.1481	22.0875	29.2084	24.3968	23.8245	23.8482	103.351	43.8529	39.5411	48.545	59.8171	91.3854	64.9205	56.4397	89.9104	85.4782	103.005	76.1891	107.719	83.1109	66.8774	32.6727	31.6458	25.7425	2.23297	1.73365	1.81027	3.50205	3.76485	3.84233	10.5369	7.90626	12.0112	22.4605	46.938	27.5182	19.8347	28.8188	33.9983	28.6903	29.7938	51.423	32.6055	36.4912	38.3944	48.4221	33.9798	35.2413	4.14865	4.67804	4.01096	2.09567	5.30708	5.51	8.98189	5.6538	5.4492	5.93299	3.2519	2.9932	7.64218	11.05	5.14379	4.07647	10.6776	12.4272	30.709	32.8198	27.4812	31.2039	35.3372	23.2455	26.1571	51.5414	2.48232	13.398	5.53421	24.9181	24.4531	49.7	49.715	23.9091	17.7936	15.4938	14.6988	11.4531	16.138	49.1096	43.2458	33.4453	42.7699	19.742	60.7242	37.1886	38.5081	44.3326	30.0291	21.9627	11.6849	7.85975	11.93	77.6368	63.9112	77.891	25.7412	23.5954	27.1202	7.34345	7.45292	5.81598	16.7857	13.3393	3.85789	3.66067	4.05973	61.1959	25.6822	3.47714	50.1068	75.9027	15.6272	2.76491	37.5828	52.256	49.1734	79.9838	37.3945	36.9632	26.6069	35.1052	37.2469	33.1198	33.3533	13.6291	19.1815	56.947	60.7308	48.5314	53.5985	47.477	47.6341	55.3784	44.4625	39.6476	35.7905	35.1881	44.5026	37.1387	36.6054	41.5151	3.59972	2.13274	3.65921	1.06567	4.46009	3.00095	92.1877	114.229	48.2567	60.0879	74.0968	56.8692	19.91	29.0288	33.399	94.8488	35.0713	32.7512	36.5683	6.98084	4.11489	6.25317	19.4103	23.0565	43.3042	27.3713	69.4777	45.4043	68.1229	58.0757	41.9883	51.3619	62.4517	45.7888	46.4261	53.28	39.2681	30.1518	2.76943	3.09524	2.99793	4.20991	21.8683	28.4929	33.4336	6.23044	3.60566	3.81645	4.62306	3.17235	5.34148	4.85502	5.74567	3.41361	4.18927	5.94103	4.38663	20.9554	12.6242	15.86	18.7399	21.8093	30.1375	20.1259	25.4879	23.2306	27.0413	22.6262	33.9403	43.3321	36.8609	42.0282	31.7429	29.7841	35.3844	34.6523	32.72	28.1589	32.7067	37.6265	28.9154	28.5649	36.4013	35.1952	36.5143	33.11	19.2856	24.7427	15.714	17.6279	6.0607	14.0275	10.6139	26.3427	28.376	68.6617	3.5026	6.78611	51.6261	48.2599	67.6168	58.3482	42.9168	6.80185	28.218	22.1819	17.8917	21.0577	7.52812	14.4345	36.8301	39.6508	57.4515	57.3021	41.3646	43.1275	49.8786	71.721	80.0409	75.5409	44.8835	27.7551	32.7773	26.1373	27.5415	25.8269	57.2865	28.6697	35.2181	32.9135	13.8388	14.5559	80.2493	58.0584	21.2309
CSS0012730.1	51.9263	8.55988	19.5044	114.597	121.413	118.602	124.77	121.734	131.585	89.123	0.199703	33.5207	33.534	47.8245	42.4334	11.2661	16.0687	10.1715	6.50421	4.93928	8.11606	1.60811	0	0.308617	2.92325	0	3.8054	1.63819	0.258237	0.682587	1.19444	2.61152	0.504049	9.70722	4.07175	67.7967	40.9798	76.0148	17.6116	7.47735	21.7928	21.6485	7.62532	0.260573	0.273175	0.306105	0.348507	1.47402	0.750351	0.633649	0.778551	0.65875	2.35428	1.6253	1.06622	1.15275	2.92333	2.80374	2.72697	1.90958	1.35907	1.57996	2.631	1.18712	0.307561	51.7094	46.8575	43.6181	0.666814	0.902291	29.8073	30.618	26.7996	23.8829	19.2271	24.7813	0.253464	0.510458	0.775548	0.887662	0.235695	0	0	16.0327	0	13.3639	8.68812	0	24.0575	0	0	0.0393565	0	0.406581	0.221323	0.399749	0.754252	0.546882	0	0	0.194372	0.16195	0	0.48285	0	0.157009	0.121027	6.16135	5.78316	0.256583	0.683141	0.331277	0.805446	0.871281	0.320958	13.9321	11.1784	9.91464	7.8908	7.5079	7.81866	0.466081	0.533743	0	0	0	0	0	0	0	0	0	0	0	0	0.0659835	0	0	0	0.127357	0	0	0.46598	0	0	0.342872	0	0.368827	0	0	0	0.18302	0.449988	0.0956255	0.858859	0	0	0.177636	0.276661	2.31877	0.163413	0.51408	0.177518	0.0497363	0	3.41991	0	0.0945249	48.3292	41.4979	51.3532	75.7599	101.39	45.8802	95.5705	57.1072	58.3966	50.3357	14.2294	12.8117	11.9639	101.175	71.4479	81.7895	29.1283	27.2689	23.7258	16.8342	76.424	74.2887	68.0656	12.644	10.73	12.2483	20.6613	10.4662	8.14258	44.9437	44.4543	39.4274	44.4543	48.9374	68.1008	3.65119	14.5064	6.26278	9.61038	6.62945	0.946471	13.8245	33.1063	29.5389	40.1429	16.2083	16.9447	17.3527	40.0188	43.7425	49.3568	19.8911	49.3229	21.933	56.3834	10.0755	9.00024	8.3618	6.76517	134.805	159.762	95.7777	163.821	101.132	93.1759	131.957	112.282	87.2775	138.247	82.9379	80.545	12.3345	18.8354	24.6362	24.8718	10.0241	11.5297	23.1485	27.0188	21.7069	53.0531	48.5927	38.8998	5.62916	7.83726	5.23185	35.1832	42.4076	232.19	233.779	203.607	253.937	10.4377	14.1575	32.2348	31.1021	26.9392	30.6753	31.8819	41.1926	35.6173	40.3532	49.7212	72.669	57.78	65.8377	52.0895	7.8297	11.8338	16.0013	17.3897	13.9916	41.0121	23.7633	48.2247	140.204	6.81708	2.28193	106.052	30.5275	9.67727	16.7048	16.3832	17.3949	17.0269	14.5759	18.2959	15.4007	4.07587	8.7507	7.60469	0	6.25467	5.72958	9.05451	11.5291	15.995	26.4158	13.618	16.6936	16.8512	11.2517	10.2536	11.4106	7.37638	9.81726	10.1772	5.02053	3.56334	4.62701	11.0761	10.0622	10.7304	4.30422	3.82302	3.87778	0.666795	0.953245	0.738162	1.27645	25.2599	27.2367	62.787	107.661	130.95	169.394	198.174	124.14	109.428	107.037	127.569	5.80548	3.84917	3.5597	13.0041	11.2303	11.3928	13.4728	9.56733	8.76367	8.11449	8.39682	8.01308	5.65056	4.3944	6.29673	2.82162	2.22396	2.79001	8.78389	2.79523	1.30241	3.14332	2.3535	4.08522	5.16073	2.75967	5.34743	7.77809	12.5433	7.39189	12.3047	7.77032	15.999	13.3867	11.4045	18.6151	14.3712	12.4409	13.536	14.3552	9.09964	8.13964	12.6904	9.75462	11.563	4.70818	6.42876	5.02514	5.1032	4.08748	4.17835	0.553499	3.87605	3.877	5.01616	3.15826	3.04206	1.24652	4.7003	2.62226	4.09155	1.36737	3.03035	8.25986	5.69287	3.92562	3.89218	4.15581	5.29458	5.48764	189.957	182.81	107.004	0	0	0.0134657	0.0125635	0	0.0139629	0	0.013534	0	37.4202	1.47721	0	0	0	39.1702	79.6409	26.4652	10.5128	20.5343	14.8308	17.4257	15.7465	8.94914	13.1368	51.5626	44.1373	42.5331	101.577	111.56	54.1358	95.6073	53.3108	45.4955	49.6527	32.771	29.7341	34.3132	17.3369	95.779	124.384	135.553	81.0956	96.2552	21.3718	20.4927	8.46689	17.9561	10.3029	9.076	8.47626	7.62979	7.23602	5.59006	6.02031	10.4169	7.62315	7.08026	10.5771	9.32545	8.7607	7.75624	10.3256	10.4036	10.5641	7.97918	6.13483	5.31574	9.05889	6.3475	5.66851	3.4884	8.30252	9.66449	8.89548	7.49404	9.96487	6.229	6.59227	132.456	83.9041	63.6765	67.2299	76.9259	102.522	96.3915	101.863	89.3794	61.515	105.74	99.0579	116.832	106.571	127.466	23.6534	37.9342	16.7403	0.724847	0.744798	0.193557	4.11813	3.45441	7.98463	14.5941	10.7157	10.3014	15.8287	44.7754	30.7166	29.3675	30.3252	37.1539	29.074	30.3772	88.8438	23.5003	38.4361	30.7007	40.0389	29.5127	60.3019	49.7106	45.5805	24.0247	23.5774	18.6066	20.7187	13.4885	16.822	56.3961	54.7601	33.82	39.3366	25.8119	23.0003	35.9717	34.7296	15.9114	13.5293	0	0	0	0	26.888	17.6987	87.2257	98.1226	60.0795	12.9436	14.8302	7.70595	6.93172	9.87671	16.3727	8.80927	7.49095	3.23696	3.88414	3.21113	5.29779	77.8316	124.162	102.711	25.7499	9.33043	24.3319	32.0781	8.34592	3.53867	9.96464	25.1451	15.7412	14.035	14.7603	76.7834	71.9563	67.8328	65.6038	63.204	59.5952	1.1451	1.08786	1.2018	25.4127	27.3565	78.3317	77.3605	76.908	0	29.758	7.68124	105.165	75.5402	9.35243	43.0018	50.3519	86.3118	68.2165	22.5374	62.1355	72.9943	85.1195	16.844	33.5191	15.6188	92.7725	30.1785	43.6809	32.2381	52.4088	43.0253	15.8659	19.38	19.8038	18.6547	15.4013	16.4252	15.6999	14.9699	15.7081	13.8139	12.4481	15.7512	1.90588	1.03297	1.23195	118.253	155.984	154.902	112.991	132.945	55.1929	45.202	68.0133	81.1285	30.6388	59.7948	66.8936	55.0517	19.1902	21.8164	28.8953	22.5242	9.84038	2.78351	12.6286	43.9152	85.5913	53.914	33.1905	43.5716	43.9673	114.952	15.039	144.777	50.9152	15.0363	76.8685	85.0779	55.6502	5.5272	2.36857	2.06462	1.38177	2.18194	8.73076	10.8574	18.4044	1.47275	3.63712	0.989688	2.27733	1.6189	0.856619	2.83716	1.06116	1.98339	2.54329	1.3458	2.08402	13.9379	5.35581	6.2538	8.58097	7.94706	10.7133	8.00672	8.21704	11.9175	9.18973	8.38161	40.3481	59.2257	44.8166	49.5472	39.2066	43.0247	44.4066	53.8697	44.1617	40.3769	39.3675	48.212	34.8212	37.9974	46.8474	59.7376	43.6803	43.4458	7.87165	4.94921	5.73399	8.09012	5.48912	2.4751	11.068	4.91944	4.90532	30.0131	5.04617	3.31506	29.8697	36.1795	30.8002	41.1661	32.172	6.00834	86.1591	52.8272	44.6052	16.09	1.99415	9.40622	17.1636	47.764	54.1572	57.2704	47.6983	43.172	37.7175	139.056	156.436	130.664	63.0837	48.1981	48.3953	40.9499	59.5633	47.2711	81.5684	20.7514	24.7599	24.9735	123.494	111.332	11.6181	34.0321	14.1242
CSS0045258.1	16.9775	5.46714	19.736	2.79931	3.40684	2.39256	6.7473	5.11755	6.56024	1.97827	0	10.9091	5.39064	18.2387	18.5365	4.81077	4.92805	2.94699	0.530181	1.13926	0.723766	1.00664	1.43095	1.24637	4.89812	0	0	0	0.0528532	1.59073	0.761015	0.978723	0.835285	13.8329	2.51707	47.5386	69.3395	20.902	2.55231	0	6.93891	1.87963	6.02352	10.8395	7.57904	7.6856	7.23374	7.61952	7.97994	12.8711	13.4959	10.6919	12.2001	12.6518	13.269	7.35986	9.6615	7.66574	7.83172	6.94176	6.37109	7.26945	7.89309	4.39208	11.7889	18.2422	18.8325	18.0095	21.8968	18.2519	17.0258	21.6419	23.6633	18.472	16.3803	16.5357	24.3297	24.0251	22.3001	24.0939	3.35415	0.0543849	18.9858	46.0353	0.279506	70.7988	2.87819	0.157894	12.1137	0.129456	0.0820937	0.0353871	1.30454	1.10342	13.1779	4.86675	5.08031	4.7411	16.1494	14.1347	13.209	7.21305	4.47281	15.4977	4.88499	0.787103	11.1995	4.04611	3.46148	7.6962	5.66233	9.39622	8.26463	6.1189	6.92928	12.1729	6.48888	6.76529	5.36026	4.17282	6.32856	12.4844	6.57992	0.116312	0.395542	0	0	0	0	0	2.75184	0.167689	0	0.058692	0.0877748	0	0	0.0495399	0.1153	0	0	0.0475965	1.90107	0	0.496777	0.487249	0	0.397239	0	0	0	0.0430374	0.0424241	0	0.345785	0	0	0.162917	0.175221	0.0457321	0.122658	0.0819901	0.218968	0.0317712	0.138675	0.396168	0	0	333.519	353.238	208.719	54.0592	15.4063	11.4675	12.7697	4.1299	2.04142	4.63495	14.1451	9.27688	9.80693	4.48257	4.32448	4.90153	13.1247	9.81406	4.40155	2.20607	0	0	0	5.17507	4.17051	1.99273	3.34407	3.33788	4.15381	3.99598	11.6095	7.62624	11.6095	9.96321	8.79648	11.0957	14.3985	13.2357	20.5057	17.0914	24.5265	1.8614	4.64062	4.24083	6.11214	10.7043	16.5775	0.915943	2.00671	4.64219	5.06543	10.213	8.20688	6.55642	9.83048	20.1477	21.6386	50.7217	54.7473	30.7585	36.7582	11.7964	40.3713	15.8531	15.9938	38.0152	31.6146	11.3471	38.0537	11.7916	15.3774	2.35859	1.86475	1.85861	2.6211	2.20066	2.25085	16.7026	23.7413	19.9941	9.74281	10.6733	9.63685	1.50509	7.47266	1.5181	15.2283	11.8327	48.011	49.1536	65.6802	85.1225	17.4429	21.9093	37.9153	36.7477	30.1887	35.9307	5.61697	7.27637	13.0199	3.2008	4.48023	1.75922	2.8809	2.26457	5.87748	11.7613	8.70504	7.50036	158.259	610.163	28.6523	206.761	295.319	90.7047	194.149	170.385	63.4288	38.6186	4.00879	1.84802	1.20679	1.04409	1.4574	1.31725	1.42334	3.09	5.41524	3.95626	3.85021	2.16976	2.49428	2.27378	3.87579	4.7808	2.69061	4.07779	14.4281	8.63157	14.5595	11.8404	11.9802	10.4319	9.94808	14.8474	10.9068	14.9819	12.804	14.0358	38.8803	37.5984	41.6173	20.9865	20.1026	17.3111	9.41055	15.517	11.2992	7.3555	8.46682	8.15775	0.908392	8.29448	8.5314	11.4781	9.6757	3.77725	5.457	8.602	4.58295	1.0315	0.304631	0.947476	3.57664	13.8454	13.8259	12.3613	2.84764	2.56045	0.41516	0.17333	0.608698	0.454392	0.234898	0.168451	0.757047	0.498497	0.925861	2.92431	0.487006	0.180645	0.384958	3.99049	2.19975	3.40717	3.01396	1.47055	0.853321	6.30083	2.08863	8.62056	4.62697	3.61173	3.77324	2.24185	6.00163	5.29909	7.07314	3.07926	3.02018	1.82763	0.928831	32.167	13.1407	3.5815	6.64484	3.99265	5.06495	6.34895	0.792442	16.2487	2.08308	13.9989	10.6709	16.0197	10.7551	0.65913	2.07701	14.9564	11.7238	17.2012	1.33435	0.516627	21.389	19.4584	11.0211	14.7927	0.746654	0.190385	0.45456	63.6566	58.9635	131.757	0.00218642	0.00125051	0.00686662	0	0.00496943	0.00409461	0.00230045	0	0	35.7018	7.86322	1.84975	0.0750998	15.0593	19.2888	6.29423	21.5535	5.54595	3.69782	1.13193	5.6034	4.53344	0.385901	1.87134	97.8808	97.888	113.193	98.6984	124.637	243.945	21.4649	28.9622	20.8276	47.0064	94.7576	60.5857	89.732	16.2171	42.591	55.2092	69.6652	38.9419	31.9484	16.2479	19.3113	6.929	34.7924	29.7421	81.79	7.2887	13.1739	13.8253	14.0473	19.0399	15.1244	22.441	5.62293	10.2629	7.41348	6.00391	4.13345	23.8999	58.2382	59.0966	7.91598	5.26256	10.2255	5.84976	20.8978	6.99612	6.60218	11.0117	10.3879	8.72309	5.42079	10.3792	9.07006	19.7887	119.969	183.554	181.579	183.495	256.4	117.102	139.149	133.323	59.9157	107.607	62.9035	89.0223	118.023	125.401	181.56	0.563272	0.317349	7.75267	29.6907	15.5738	16.4047	17.3197	23.8393	42.9341	32.5031	61.6318	31.7459	95.558	32.5066	68.3164	129.082	43.8457	30.948	48.8506	40.0993	26.4449	21.5943	29.2496	41.3584	18.6227	18.4567	27.3591	232.068	236.013	167.48	171.403	190.969	197.374	119.762	112.998	235.678	242.652	194.914	183.709	178.338	178.407	266.129	260.808	79.9527	80.4811	0.184981	0.0921417	0.944211	0.3944	32.0273	43.335	201.786	62.7087	57.7187	38.4347	218	37.0495	26.014	23.0022	31.2292	21.9256	30.3177	9.65694	14.0131	47.1031	23.0397	112.326	93.7916	71.8058	13.668	635.417	83.9998	608.095	607.946	553.014	601.872	44.6838	73.9879	66.2252	70.7767	61.2657	59.248	58.3093	49.7114	53.1744	48.3324	51.2865	50.074	50.7433	43.4857	43.3725	246.44	239.526	247.654	0.121497	28.5454	259.346	43.8803	90.4805	349.361	187.843	4.50064	15.0387	13.2422	10.5212	77.7106	46.527	6.51553	56.5503	158.185	233.663	32.1504	11.8856	6.46464	6.42299	8.64018	14.3714	7.57662	4.56587	5.75289	5.27082	7.05411	7.32723	6.69227	4.83361	7.20233	5.90467	4.88893	5.37127	1.28862	3.25509	3.53673	37.8213	26.0171	39.8962	32.0643	47.8114	8.34836	5.26739	3.82069	4.524	1.81643	2.05357	1.55383	28.5259	1.94076	1.32679	4.06021	11.4077	4.53929	5.37557	6.00158	23.1604	5.94471	22.3825	46.0401	49.1413	32.0706	22.5242	13.0989	14.7313	12.949	6.32707	3.39694	3.33325	7.10628	1.21013	2.96122	3.37181	2.41578	2.56665	1.17498	0.883836	3.29892	2.49674	1.01488	2.38444	1.12907	1.68754	2.63297	1.69638	1.63652	0.0953593	3.44752	2.18068	2.61521	2.97909	5.29826	3.53	1.75981	2.62714	6.86008	2.07329	1.29703	1.29689	2.34391	1.58691	1.25968	1.92519	1.06617	1.13541	1.0968	1.46694	1.04821	1.40723	1.50766	0.835734	1.33511	0.92508	1.12971	1.19111	1.05811	1.64551	0.605831	1.06291	6.19735	5.1503	8.81487	7.23101	5.59223	4.654	4.61148	2.02276	2.81767	7.68322	13.1336	20.5945	11.2045	9.69329	20.7818	28.9177	33.1649	22.2041	32.6532	65.2435	24.3712	47.6696	12.9812	19.7877	4.65295	8.20332	4.58421	3.77594	2.3443	1.27659	2.47675	17.0784	16.4313	15.0447	1.01939	1.41634	2.72968	0.784539	0.712455	1.38161	20.9393	3.42357	3.33713	3.16026	4.81198	1.78914	31.3516	13.5833	6.80374
CSS0007756.1	0.374929	4.16612	0.0471442	0	0	0	0	0	0	25.7242	0	2.55746	0.0348799	0	0	0	0	0	0	0	0	0	0	0	0	0	0	0	0	0.0131876	0	0	0	0	0	27.6917	26.8518	16.2888	4.62837	0	4.37142	4.13861	2.21342	0.119621	0.0253413	0.0209583	0.0385471	0.378019	0.401627	0	0.0266347	0.0442463	0.128899	0.128267	0.242645	0.47536	0.233193	0.243092	0.178897	0.359874	0.371232	0.0684028	0.242908	0.148719	0.103119	30.0281	18.969	22.2278	0	0.192935	0.0726854	0.063322	0.207054	0.507195	0.463461	0.678078	0.0630042	0	0.0578947	0.0564423	0	0	0	0	0	0	0	0	0.036122	0.0160313	0	0	0.454364	0.387616	1.08027	0.377812	0.160628	0.0918946	0.0259588	0.0423746	0.958077	0.0515792	0.301478	1.01487	0.267014	0	0.796461	0.528201	0.0638887	0.350862	0.0487416	0.583297	0.948531	0.284414	1.00868	0.196689	0.22755	0.334936	0.480046	0.141795	0.0766929	1.10929	0.152256	0	0	0	0	0	0	0	0	0	0	0	0	0	0	0	0.031804	0	0.0360834	0	0.054754	0	0	0	0	0	0	0	0	0.271796	0.948564	0.0240545	0.795309	0.0807169	0	0.231233	0.191698	1.84374	0.189076	0.144704	0.0378895	0.0194411	1.17497	0	0.0179022	0	6.61464	15.9445	13.5157	21.2696	3.92294	2.19285	3.54558	0.454938	0.181405	0.289076	2.45403	4.43335	2.69762	8.27012	5.85478	13.4205	0.0236418	0	0	0.0310338	2.35959	1.08002	1.91539	0	0	0	0	0	0	0	0	0	0	0	0	0	0	0	0.0578039	0	0	0.0555916	0.0382175	0.0354133	0.0416515	0	0	0	0.051383	0	0	0	0	0	0	0.0249061	0	0.0277084	0	0	0	0	0	0	0	0	0	0	0	0	0	0	0.309977	0.0550879	0.0791213	0.118497	0	0.333244	0.644508	0.479453	0.567545	0.657918	1.02169	1.86831	2.08495	1.65916	3.9855	4.79303	31.9682	44.1981	24.81	39.2692	6.61203	6.05362	17.006	15.4025	21.522	22.3772	3.23576	0.230582	0.418445	0.198259	0.283619	0.0714047	0.267231	0.136919	0.517242	17.694	32.0322	27.6268	0.178602	0.683165	0	0.119557	0.106042	0.179677	0.262382	0.362801	0.262979	0.0371551	0.268523	1.2814	1.69134	1.43285	1.59255	1.16572	1.196	0.194755	0.521566	0.465083	0.486323	3.81753	0.825858	1.33787	0.156863	0.255148	0.439942	0.243307	0.153328	0.128921	0.0429174	0.285626	0.364796	0.308959	0.172131	0.241345	0.308939	0.102477	0.143121	0.131933	0.25256	0.23368	0.271481	0.305712	0.294378	0.162524	0.655434	0.514564	0.850174	1.00757	0.126068	4.38073	2.36919	0	0.325631	0	0.198615	0.0481784	0.130347	0.178563	0.153064	2.77256	2.38601	2.53175	0.456407	0.760618	0.661788	0.641933	1.11475	0.882176	1.41967	1.77503	1.16868	1.82097	1.65999	1.09809	1.65583	0.91699	1.13862	1.80551	0.749136	0.489292	0.558521	0.341357	0.385364	0.304036	0.374833	0.192682	0.11885	0.0611126	1.56501	0.0668477	0.105015	0.117148	0.294824	0.368014	0.201642	0.257438	0.123958	0.421033	0.26779	1.68566	2.67833	0.133018	0.0385919	2.90208	2.44332	1.65845	2.933	3.46898	1.24906	1.24874	1.31212	0.849031	0.97634	1.07477	0.970188	0.520973	1.6834	1.16132	0.931453	1.23674	1.33979	0.821216	1.31989	1.04297	1.2587	0.956681	0.0168007	1.37645	1.74161	0.144906	0.37664	0.401449	0	0.02533	0	0	0.0613309	0	0	0	0	0	0	0	0	0	0	0	0	0	0	0	0	0	0.0252704	0	1.95112	13.1658	13.3869	15.5375	10.433	17.9961	19.4807	3.95422	8.59107	7.28509	1.43305	1.20119	2.46219	0.546708	25.5164	24.1847	15.3053	20.3093	21.6363	0.562054	0.419772	1.79541	1.04168	0.926607	0.535652	0.861094	1.54124	0.828273	1.05596	0.844675	2.06149	1.46749	0.988542	0.654163	1.00906	0.979196	0.533244	1.00356	0.769991	0.778748	1.0479	0.481886	1.00811	1.4295	1.59167	1.55155	0.912933	1.77472	1.44657	2.28172	1.95009	1.27968	1.92565	1.09318	0.0133961	0.389349	0.0265964	0	0	0.0895662	0.0713052	0.0838227	0.0717683	0	0.109602	0.692209	0.157603	0.139164	0.0522869	7.72308	6.00232	3.13293	4.27791	2.72071	2.99017	21.2412	26.5725	23.8971	2.19809	1.8061	2.50402	4.45973	16.7318	13.7662	8.46647	9.99786	9.01771	18.7261	19.8753	11.8316	12.3411	10.0208	14.4046	19.8774	14.5896	13.0925	0.5259	0.359349	0.724832	1.04724	1.46377	1.32028	1.43394	2.91632	2.07822	1.26831	0.721691	0.847522	0.3414	0.753008	0.427866	1.52833	14.7831	14.5888	0	0	0	0	4.20901	0.34674	0.0283498	0.0967604	1.03224	0.525377	1.47745	7.38581	6.14423	0.127143	0.266717	2.86674	1.87438	0.432363	0.691148	2.15962	0.932668	34.4393	25.7335	43.3362	5.03038	2.63408	0.260522	0.5139	0.17868	0	4.10937	2.37182	1.25241	1.20882	1.41232	0.147547	0.0304599	0.0779287	19.5582	20.1645	19.7775	0.562942	0.433226	0.547265	2.37446	2.81324	0.338026	0.822978	0.380126	0.0301121	6.96054	0.389335	34.0137	4.71166	5.96707	1.3937	12.8934	4.45136	14.9242	0.939567	21.7392	20.1677	7.95753	18.1614	22.0171	23.7372	39.5185	11.6252	15.2786	32.7543	7.87108	11.6637	12.5093	16.2459	16.4108	16.0774	10.287	12.8485	11.4438	9.28003	12.03	12.7309	10.3526	12.3777	0.078736	0.12225	0.306056	0.769633	1.13397	1.51251	0.135063	0.0270438	0.0611273	18.2217	13.1326	15.1792	7.71348	6.4692	21.7207	0.176132	4.53731	4.28852	4.5511	36.9483	6.98059	1.05829	1.06161	0.718943	7.88658	0.235804	0.207007	0.0832346	0.536278	1.26702	0.304975	0.535535	0.304107	5.33399	17.0158	19.1302	19.6873	4.74749	2.01202	1.26694	1.33912	1.04399	1.85561	0.989768	4.8702	0.711853	0.184567	0.166106	0.0985609	0.635736	0.244731	0.274015	0.153806	0.425367	0.196335	0.962512	0.069896	3.394	2.84516	3.89067	3.81047	4.11966	3.92308	4.2133	5.05073	3.84969	3.96461	4.3847	2.50102	0.493581	1.75568	2.25452	3.47515	3.47533	3.41683	2.64488	2.08856	1.9404	3.2139	1.56304	5.44462	3.80356	2.07573	1.60487	3.78277	3.98408	2.50444	3.54589	1.39822	2.01543	0.692542	0.971788	1.21983	1.77149	3.18928	0	0.0327	0.0707776	0.0361904	0	0.0613766	0	0	0.0674771	11.4998	21.8073	16.116	16.2184	1.92403	6.45632	4.824	9.1759	13.4958	11.0177	6.18227	7.2158	3.53429	0.029211	0.0487588	0	17.5917	2.24228	21.3748	1.77658	3.74874	4.94986	8.42482	3.0303	3.88969	3.09724	0.493644	0.131479	0.0506514	2.21315	3.91797
CSS0044240.1	0	0.56481	0.0118776	0	0	0	0	0	0	0.0947717	0.337997	0.644626	0	0	0.0326098	0	0	0	0	0.0767457	0	0	0	0.0464773	0	1.07199	0.977824	1.06294	0	0.0884733	0	0	0.192001	0.0561201	0.0561312	4.68124	4.13359	5.20046	0.0407566	0.0421053	2.93425	2.65864	0.783201	0.0700134	0.0368157	0.0347881	0.0112906	0	0	0	0.0501822	0.052095	0.0111284	0.0181498	0.0132717	0.0277298	0	0	0.0127761	0.0285735	0.030285	0.0112363	0.0224497	0	0.0848519	0.52443	0.69836	0.689878	0.102924	0	0.0951914	0.0695236	0.0761625	0.166782	0.109413	0.169688	0.031507	0.0353606	0	0	0.154329	0.146642	0.109972	0.0167172	0	0.0374881	0	0	0	0.00844489	0	0.0156136	0.0119308	0.0285492	0.0615805	0.0896665	0.079576	0.207002	0.0130878	0	0.029747	0	0.266446	0.360218	0.16917	0.0660004	0.0367373	0.1029	0.0294274	0.260352	0.313234	0.197427	0.310092	0.249016	0.288915	0.306715	0.0374201	0.102094	0.037025	0.0943474	0.148279	0.0984793	0.546429	0.177373	0.170345	0.113398	0	0	0.28571	0.365175	0.595528	0.0789587	0	0.0539023	0	0.201523	0.370544	0.109952	0.484473	0.309187	0.107243	0.129901	0.747743	0.37471	0.263327	0.328111	0.107106	0.557163	0	0	0	0.0121467	0.0121721	0.0245029	0.0138524	0.0135083	0	0.146518	0.0369996	0.166595	0.154677	0.428019	0.102998	0	0.248815	0.0123822	0.0651078	0.151459	0.0429946	0.634666	0.138539	1.70451	0.201185	0.575467	0.485167	0	0	0	0.764333	0.848908	0.925185	0.242234	0.615366	0.365339	0.0194582	0.0120148	0.020064	0.191619	0.0233371	0.0293171	0	0.0111529	0.0242014	0.0117617	0.0217096	0.0201012	0.0322846	0.203894	0.0122177	0.164914	0.0122177	0	0	0.0506191	0.0232096	0.0801983	0.0832573	0.0159603	0	0.202536	0.11962	0.0516925	0.032246	0.0482225	0.0468647	0.342644	0.121459	0.0844729	0	0	0	0	0.0220854	0.0489477	0.0379232	0	0	0.0744623	0.0932413	0	0	0	0	0	0	0	0.0328637	0.0364086	0.0328799	0.353955	0.174157	0.156746	0.230869	0.361888	0.581211	0.0372494	0	0	0	0.0177953	0.0347344	1.06221	0.984093	0.709001	0.962746	0.558033	0.500936	0.369201	0.944585	0.242386	0.220719	0.339969	0.453234	0.331941	1.06959	1.102	0.103416	0.176294	0.03612	0.031391	0.124306	0	0	0.0607031	0.0102618	0	0.0173973	0	0.126811	0.505369	0.0293342	0.188914	0.014865	0.033841	0	0	0.0146764	0	0.0140879	0.011134	0.0191853	0.0702682	0.026729	0.0138114	0.0436775	0.0130067	0	0.014265	0	0	0	0	0	0	0	0	0	0	0	0.0198335	0	0.00825179	0	0	0	0.00931036	0.00790682	0	0	0	0	0	0.00767147	0	0.00668799	0	0	0.0374528	0	1.12076	0.246049	0	0	0	0	0	0	0	0	0.0944935	0.131828	0.0695738	0	0.0499797	0.0809	0.161028	0.12952	0.184752	0.0755556	0.0277051	0.0162221	0.131584	0.096222	0.141832	0.0505372	0.150692	0.0986566	0.144893	0.0555425	0.0384941	0.145897	0.111848	0.135212	0.0469864	0	0.0900728	0.0745564	0.0140391	0.0672575	0	0	0.0585557	0.161119	0.0426939	0.0440748	0.0320045	0.016622	0.0953636	0	0.0141024	0.0906126	0	0.0106219	0.162631	0.0670607	0.0830681	0.110761	0.127298	0.0650611	0.0590193	0.0930322	0.085851	0.0129378	0.107407	0.0876694	0.120809	0.120572	0	0	0.0690106	0.156594	0.176811	0.0879702	0.02061	0.101555	0.0545945	0.276566	0.224645	0.144998	0.00395294	0.02989	0.0177945	0	0	0	0	0.014736	0	0.0140155	0	0.0134227	0	0	0	0	0	0	0	0	0	0	0.0751417	0	0	0	0	0.0115199	0.032904	0.0800199	0.163826	0.14794	0.218816	0.272524	0.228141	0.309184	0.146318	0.416412	0.364605	0.211996	0.871547	0.144179	0.0993568	0	0.216271	0.42741	0.942147	0.672591	0.0233601	0.280095	0.155104	0.226268	0.202699	0.366228	0.163738	0.0857462	0.106427	0.185115	0.274647	0.36028	0.257516	0.139595	0.144773	0.181225	0.367076	0.342867	0.335589	0.107541	0.316296	0.168256	0.25087	0.0477032	0.0393661	0.14503	0.218122	0.187952	0.27782	0.233509	0.131348	0.403801	0.230777	0.0416193	0	0.0172791	0.050146	0.0357561	0.150241	0.121751	0	0.0932904	0	0	0.0565374	0.204861	0	0	0.249198	0.28133	0.8171	0.0960672	0.20779	0.263986	0.261023	0.173926	0.233948	0.861946	1.20534	0.65516	0.426475	0.149473	0.225282	0.0752853	0.435216	0.119852	0.754219	0.631078	0.206941	0.7204	0.466998	0.449563	0.448086	0.544169	0.126845	0	0	0	0	0	0	0	0	0	0	0.0200319	0	0	0	0	0	0.134684	0.323191	0.0572147	0.170081	0.07563	0.0297428	0.232386	0.741921	0	0	0.0279012	0.195543	1.92505	0	0.0501548	0	0.00952255	0.120164	0.0279365	0.279522	0.50606	0.0103946	0	0.423153	1.54141	0.691698	3.39316	0.0340783	0.0238805	0.121147	0	0	0.107585	0.383186	0.0282265	0.0478263	0	0.0144113	0	0	0.0730403	0	0.0848865	0.0144312	0.0337596	0.0621435	0.317198	0.319686	0.0138204	0	0	0.0304923	1.5167	0.00992465	0.466436	0.0835081	0.189754	0.0721504	1.45374	0.353176	0.284538	0.22059	0.369968	0.231104	0.401854	0.247295	0.717751	0.810101	0.440391	0.688512	0.499838	0.443708	1.1255	0.707401	0.705031	0.517969	0.630211	0.495169	0.590992	0.543806	0.669342	0.431629	0.636512	0.519834	0.609895	0.46995	0	0	0	0	0.0124383	0.0250828	0	0	0	0.986592	0.599	0.335787	0.56029	0.0928123	0.110133	0	0.987057	1.14308	0.920093	1.97864	0.0386175	0	0.111335	0.202909	0.359136	0	0.0176118	0	0	0.0480635	0	0	0	0.266483	0.0545871	0.117215	0.0998417	0.252459	0.142313	0.110771	0.0801264	0.0633624	0.0288815	0	0.245316	0	0	0	0	0.0339272	0	0	0	0	0	0	0	0.0171109	0	0.0296163	0.277984	0.315863	0.0999311	0.238363	0.352359	0.404755	0.300035	0.333933	0	0	0	0.0233088	0.00710296	0.0073921	0.00687276	0.0176455	0	0	0.015545	0	0.0166418	0.0168858	0	0.0253631	0.00691556	0.0196663	0.121542	0.0946312	0.0152579	0.032894	0	0.0118919	0.0984784	0.0956403	0.0994202	0	0	0	0	0	0	0	0	0	0.810675	0.504237	0.505665	0.471327	0.00644747	0.480099	1.39359	0.785224	0.36646	0.425629	0.15624	0.18878	0.108245	0	0	0	0.285085	0.40296	0.441766	0.030307	0.0354665	0	0.423598	0.747987	0.606885	0.536546	2.54539	1.35998	0	0.585017	1.01854
CSS0007727.1	0.210007	0	0	0	0	0	0	0	0	3.55294	0	5.0665	0	0	0	0	0	0	0	0	0.240874	0	0	0	0	0	0	0	0	0	0	0	0	0	0	0.34118	0.22136	0.221282	0	0	1.02657	4.02639	0.899939	0.301779	0	0.287141	0.864917	1.58108	1.13762	0.295203	1.46719	1.82654	2.34672	1.84465	3.6902	1.5966	6.80588	5.58437	1.41694	2.15287	3.5205	0.58635	4.59704	2.10652	0	1.23273	0.717242	0	0	0.681828	0.391468	0.947564	0	0.917427	0.935119	0	0.704516	1.51681	0	0.576774	0	0	0	0	0	0	0	0	0	0	0	0	0	0	0.127066	0	0	0	0	0.49246	0.237161	0	0.598191	1.18809	0	0	0.125392	0	0.216343	0.305858	0.713308	0.179144	0.836866	0.211787	0.839559	0.184282	0	0.872801	0	0.154316	0	0.709343	1.03676	0	0	0	0	0	0	0	0	0	0	0	0.41712	0	0	0	0	0	0	0	0	0	0	0	0	0	0	0	0	0	0.852461	0	0	0	0	0	0	0	0	0.829637	0	0	0	0	0	0	0.963513	1.10886	0.680743	5.09599	0.470994	2.85493	0.857272	0	0	0	3.14911	2.11325	1.11066	0	3.29056	1.04127	0	0	0	0	0	0	0	0	0	0	0	0	0	0	0	0	0	0	0	0	0.530274	0	0	0	0	0	0	0	0	0	0	0	0.146487	0	0	0	0	0	0	0	0	0	0	0.260988	0	1.12022	0.262709	1.09964	0	0	0.274775	0.547902	0.553016	0	1.10658	8.46124	1.1827	0	0	9.52871	3.8566	3.77076	2.71218	3.25965	3.55921	5.00679	2.62283	2.83355	4.18772	4.58561	1.54312	1.55951	2.3015	2.14344	2.0035	1.72274	1.76702	4.43958	3.25779	0.980913	1.91866	0.940987	1.03895	1.4356	4.30562	1.78552	1.70494	1.43616	2.34756	0.363022	3.92123	0	0	0	1.2361	4.02548	0	0.35691	1.06364	0.961667	3.74174	1.55089	1.37825	0.807009	0	0	0	0	0	0	0	0	0	0	0	0	0	0	0	0	0	0	0	0	0	0	0	0	0	0	0	0	0	0	0	0	0	0	0	0	0	0	0	0	0	2.14758	0	0.927735	0.598863	0	0	0	0	0	0	0	0	0	0	0	0	0	0	0	0	0	0	0	0	0	0	0	0	0	0	0	0	0	0	0	0	0	0	0	0	0	0	0	0	0	0	0	0	0	0	0	0	0	0	0	0	0	0	0	0	0	0	0	0	0	0	0	0	0	0	0	0	0	0	0	0	0	0	0	0	2.78152	4.80933	2.74815	0	0	0	0	0	0	0	0	0	0	0	0	0	0	0	0	0	0	0	0	0	0	0	0	3.21795	0.516782	0.98777	0.551358	0.732198	0.136376	1.69652	1.43079	2.80163	0.476785	2.47319	0.342142	1.1118	1.58637	1.95627	1.45751	0.370766	2.23178	2.16153	0.676948	2.44266	0.9264	2.07672	0.5686	2.04153	1.07935	1.06811	1.8601	1.61874	1.47595	2.61957	2.22989	5.22773	1.81742	1.01307	2.20189	0.806189	1.45738	1.71738	0.437898	2.28006	1.2494	3.04475	1.16506	0.675435	1.10465	2.02103	2.30535	1.21222	1.60066	0.879991	1.82331	2.16644	1.94506	0.623524	0.457497	0.153313	0.443217	0	0.628392	0.925551	0	1.03221	0.539637	0.154188	0	0	0	0	3.19464	3.94369	0.99755	2.2666	0.544581	0.793303	0.525072	0.978178	1.44561	5.37254	6.80011	3.29232	3.19633	2.2358	0.758192	1.26687	0.646202	0.420172	0.74657	0.54459	4.17879	2.85238	0	0	1.07717	1.30815	0.640347	0	1.57957	0	0	0	0	0	0	0	0	0	0	2.9874	0	0	0	0	0	0	0	0	0	7.67149	10.1506	0.394052	1.59608	0.16948	64.2796	11.1926	1.43304	1.70305	0.339336	1.85978	0.378877	1.25663	4.91337	2.55517	22.6398	5.47799	0.733008	0	0.250314	5.63515	3.5841	0.216623	0.951351	0	0.278724	1.11409	6.08172	88.4401	70.8205	74.6746	4.50951	3.54345	4.48692	2.468	3.97423	1.54429	13.0039	18.3999	18.5273	5.92727	3.62162	0.578001	0	0.287645	0	2.37107	8.55851	0.912134	0.470528	9.75312	0	1.38508	1.37982	0	0.866834	1.92037	0.659551	1.43896	0.689914	0	0.0706207	0.365475	0	0	0.99236	0.711539	2.45112	2.62468	3.85397	1.80053	2.03457	2.52998	6.00472	3.46357	3.53998	4.14849	3.04862	1.91221	3.83321	0	0.881588	2.57212	0	1.00284	0.193296	0.663344	0.539046	0.542527	0.986882	3.68754	0	1.29195	1.5973	0.434967	0	1.77864	3.88252	1.8882	0	0.482253	3.1157	6.6553	0	0.257208	0.154592	1.80366	0.333982	0.879855	0	0	0.681071	1.78517	0.966733	0	0	0	0	0.898044	0.932004	0.28084	0.591565	0	0	0	0	0	0	0	0	0	0	0	0	0	0	0	0	0	0	0	0	0	0	0	0	0	0	0	0	0	0	0	0	0	0	0	0	0	0.130153	0	0	0	0	0	0	0	0.265402	0	0	0	0	0	0.134116	0	0	0	0	0	0	0	0	0	0	0.51495	0.244146	0.423962	0.872258	0.108495	0.176373	1.34561	2.18279	2.67611	2.9639	0.705798	1.13294	2.50534	0.319429	1.05078	0.73766	1.59368	0.927254	0.500092	1.16975	4.28981	0.778746	4.47038	2.78762	1.5256	2.66401	1.02834	0.8457	0	5.37248	6.25052
CSS0048158.1	0	0	0	0	0	0	0	0	0	0.266289	0	1.98607	0	0	0	0	0	0	0	0	0	0	0	0	0	0	0	0	0	0	0	0	0	0	0	0.335083	0.298154	2.9805	3.74443	0	0	3.24687	2.93466	0	0	0	0	0	0	0.955506	0	0	0	0	0	0	0	0	0	0.358188	0	0	0	0	0	17.389	15.3141	13.0803	0	0	0	0	0	0	0.353163	0	0	0	0	0	0	0	0	0	0	0	0	0	0	0	0	0.143657	1.79127	0.351723	1.53175	0	0	0	0	0	1.48066	0	0.613307	0.646211	0	0	1.04307	0	0.443329	0.18291	0.341693	0	1.19173	0.170273	0.367912	0	0	0.162392	0	0.15895	1.09174	0.171116	0.537473	0	0	0	0	0	0	0	0	0	0	0	0	0	0	0	0	0	0	0	0	0	0	0	0	0	0	0	0	0	0	0	0	0	0	1.19074	0	0	0	0	0	0	0.378515	0.821263	0	0.577066	2.16296	1.16683	6.07026	7.91111	7.89715	2.389	7.42685	0	0	0	8.73943	3.32851	9.97847	0	0.682691	1.40892	0.327953	0	0	0	0	0	0	0	0	0	0	0	0	0	0	0	0	0	0	0	1.19039	0	0	0	0	0	0	0	0	0	0	0	0	0	0	0	0	0	0	0	0	0	0	0	0	0	0	0	0	0	0	0	0	0	0	2.68927	1.24353	0.471962	2.13469	4.19984	0	1.57068	4.21673	1.12499	0.730674	2.95027	2.21919	8.86558	5.30957	9.82184	6.9513	4.39004	4.45931	4.49277	4.82209	6.87751	3.27404	4.63042	13.6965	11.9829	8.41579	13.724	7.23602	3.32853	4.83386	8.03919	7.24405	6.91457	4.9964	3.23549	3.4028	0.789066	1.64299	2.16963	0	0	0	0	0	3.45743	0.468904	0	0	0	0	0.477108	0	0	0.575769	0	0	0	0	0	0	0	0.633087	0.821215	0	0	0	0	0.224979	0	0	0	0	0	0	0	0.495239	0	0	0.403967	0.265919	0.356384	0	0	0	0	0	0	0	0	0	24.3681	0	0	0	0	0	0	0	0	1.89577	0.794743	0.734889	1.41204	0	0	0.266938	1.50142	0	0	0.478825	0.474762	0	2.04547	1.59355	0.844698	0	0	0	0.511361	0	0	2.73977	0	0	3.09124	2.29191	0	0.48261	0	4.83174	0	0	0	0.488758	0	1.24872	0	0	0.246576	0	4.50861	0.523798	0	0	1.40441	0	1.65178	0	2.14158	0.253363	0	0	0.426955	0	0.308842	0.238462	0	0	0.545117	0.587175	1.17683	0.457788	0	0.860376	0	0.42541	0.387315	0	0	4.28972	0	0.0967509	0	0	0	0	0	0	0	0	0	0	0	0	0	0	0	0	0	0	0	0	0	0	0	0	0	3.25944	5.22049	5.6544	7.42635	6.90348	2.75531	7.59876	17.2766	8.12336	13.7278	9.14147	11.1934	12.1489	12.3072	10.3447	9.40022	3.83137	9.59598	7.81414	20.5515	18.3116	17.978	14.3355	11.001	15.8473	14.3673	14.8197	16.5228	15.8486	13.3757	16.1401	14.3525	17.7705	9.53385	19.9105	14.699	18.0302	15.6529	17.2549	15.4355	22.5846	8.37389	20.2245	13.1635	16.8093	18.2277	20.0111	18.2028	20.0835	15.8231	20.1766	17.3984	12.5102	25.0936	0	0.673594	0.675281	0.64622	3.50396	2.79458	2.04277	1.28212	0.605983	1.78128	4.69457	1.39859	0.3307	0	0	0.919396	5.69358	9.59357	1.31841	0	0.922452	3.29445	3.23724	2.864	10.9639	6.28651	11.6508	3.88749	8.46967	2.55306	2.84396	1.45064	3.39563	8.79874	5.5014	0.732876	2.4012	5.29235	2.68145	12.0905	9.91111	0	0	0	0	0	0	0	0	0	0	0	0	0	0	1.13487	0	0	0	0	0	0	0	0	4.68832	8.19413	0	0.872763	0	3.65224	0	3.51574	10.2227	3.09818	3.7834	11.3343	13.7109	17.853	12.9709	13.8955	14.3686	4.58391	6.82078	6.32162	6.67539	0.965499	0.218831	0.915282	0	0	0	1.22943	10.4699	7.32314	7.43674	2.64761	2.16608	3.30379	5.72433	0.979556	1.98529	6.41653	2.46586	5.94617	0.366517	4.21961	0.264904	0.257811	0	0	7.08894	0	6.35531	5.55517	3.5517	0	0	0	0.406534	0	0	0.166568	0	0.387191	2.11571	3.32922	0.478592	0.276772	0.490594	0.15189	0.319462	0.499564	0.524122	0	0.644075	0	1.94046	0	1.30729	0	0.445199	0.473597	0	0	0.168573	0	0.353676	0	0.180924	0	0	0.163428	0.358715	0.481171	0	0.955895	1.42164	1.12305	0.896183	0	1.07832	0	1.05704	0	0	1.08739	0	0	0	0.238129	0.312685	0.251595	0	0	0.777328	0	0	0	0.530608	1.82352	0.122158	0	0	0	0	0	0	0	0	0	0	0	0	0	0	0	0	0	0	0	0	0.269041	0	0	1.9954	0.471393	0	0	0.58829	1.12383	0	0	0	0.556679	0	0.356801	0	0	0.556082	1.68412	0	0.616968	0	0	0	2.23161	0.740379	0.992864	0	0.911346	0	0	0.432283	0	0.623414	0	0	0	1.87783	0.74176	0	0	3.29879	3.16507	0	0	0	0	2.42759	0	0.713804	1.58155	0	0.593902	0.402221	2.23274	2.0025	0	6.35715	1.03842	5.14674	2.61402	0	0.705881	2.5918	4.546	0	3.07505	5.22075	7.29025	0.368987	0	1.98014	0	0	0	0	1.08546	1.11811
CSS0024989.1	41.957	71.3938	58.0872	22.2516	26.7258	25.5526	39.1899	33.9406	40.3527	71.6399	87.2531	74.4142	24.1013	45.8657	46.3127	57.7837	40.1566	45.5327	45.1986	39.0653	64.5803	41.3554	41.9215	42.8064	11.8076	33.6085	39.8253	30.3164	43.5769	45.3766	46.3763	45.2473	41.386	96.9241	122.619	53.2707	58.7405	51.7927	87.7987	138.025	106.155	103.823	123.577	54.9729	49.4995	50.7557	53.4146	58.268	56.8438	51.1334	50.9956	47.2461	45.6063	43.6047	43.5812	52.9133	51.4099	46.9415	54.9335	61.8722	59.4354	45.1739	51.4876	52.0051	48.4805	73.8852	69.8204	74.4121	45.501	41.6497	39.0927	38.3986	39.2296	41.8136	36.052	38.4396	63.2593	44.3489	52.5153	52.3546	103.223	102.802	88.8222	81.3397	84.3881	81.4777	74.1967	76.6589	80.1741	92.9838	69.0117	66.8133	86.0412	85.3293	76.5738	88.3738	69.8686	79.2425	49.5915	28.7023	77.2532	45.7963	51.6914	57.2041	53.8609	91.7345	77.0908	72.1073	74.9511	102.378	91.3877	107.309	92.7576	107.548	115.206	68.5214	61.3607	69.9971	64.9617	62.3907	70.5427	116.441	107.199	65.4674	90.7431	86.1979	90.0575	81.7757	95.2555	102.817	119.129	104.116	100.838	81.0089	62.4305	114.949	104.524	72.0196	79.6314	38.6639	89.2003	66.1461	84.1287	113.217	127.908	104.859	84.2602	105.161	50.5845	50.0056	49.6828	58.5662	60.0047	63.8074	57.7036	61.7321	67.2613	67.4917	65.6304	64.4101	70.6031	72.6569	61.6445	70.6379	134.698	80.084	84.9208	93.4261	47.9816	60.35	45.4648	93.0655	80.9379	99.032	88.5814	35.278	32.7011	38.6525	67.4142	70.1043	68.0219	43.7152	57.2312	47.3384	77.5708	69.905	87.4491	131.409	71.6625	82.3882	84.3252	74.3145	76.9693	82.205	69.8704	65.4337	100.556	62.5106	74.5246	67.9557	74.5246	44.2478	56.4101	76.4909	82.8369	94.4783	59.1192	106.357	79.4412	138.702	117.131	116.308	109.964	102.837	109.625	120.507	94.921	87.9567	82.2889	74.0527	65.7448	75.4237	70.5135	73.3978	74.7291	52.3101	52.6946	68.2437	71.1421	92.8657	73.1382	98.6327	88.1975	82.4837	79.7776	85.6904	72.0223	84.5605	84.6561	65.8504	51.4595	50.7923	50.2112	71.6181	52.9691	46.7877	58.8625	65.6248	39.4289	37.552	41.5242	119.145	116.942	103.241	55.5936	42.1095	52.0964	51.575	48.142	42.3933	43.0099	49.5566	54.1033	57.5192	56.164	61.7535	43.6382	40.2777	36.7064	37.0596	39.9131	29.3611	29.7066	32.9236	35.4559	60.9027	50.6994	48.365	66.0666	103.45	54.9943	57.0758	108.124	31.6627	113.24	129.125	35.4436	42.2652	28.2397	31.4491	29.9104	32.7184	41.5335	39.1971	41.5925	25.0187	48.2009	54.2382	55.0688	18.1727	35.1264	35.5368	29.9824	30.6366	23.3379	25.2336	43.4948	45.1255	29.3489	68.3025	71.7939	69.972	89.2838	90.6026	78.1759	52.7021	53.3351	59.4363	66.8987	60.2723	69.0106	69.7714	68.3246	63.0489	58.373	61.5001	57.1871	42.705	21.49	66.6159	70.1531	55.7833	35.4446	36.6231	47.801	32.399	41.5288	40.0336	47.8443	142.998	138.412	132.161	59.2935	62.0794	65.1695	60.3638	89.2737	83.5043	125.415	126.742	123.375	137.297	136.935	131.108	108.857	112.268	113.131	86.6667	115.921	105.886	112.223	110.467	99.8534	100.333	74.7296	91.3199	88.7839	38.978	102.807	37.5942	35.3706	45.2987	47.7731	51.4151	66.6178	62.5851	65.9646	59.8692	62.035	84.7763	107.952	73.6152	52.2383	127.519	142.269	143.732	138.443	147.53	38.1664	80.6178	62.6907	59.5577	44.8661	70.1152	51.0692	37.2272	70.1506	58.1293	37.9786	50.3932	68.4974	38.1727	36.5685	37.7656	42.9086	32.0162	136.214	83.3889	83.0044	65.229	64.6741	82.3481	0.345979	0.550131	0.499465	0.426413	0.380545	0.561971	0.307182	0.67075	0.505218	44.0027	35.5295	24.5819	24.606	27.6568	61.3374	52.8475	103.581	79.7295	52.2744	76.4604	58.5775	56.2421	73.5154	58.9087	54.783	63.5628	66.5402	63.994	66.5078	70.4417	62.8175	64.649	69.3724	64.0659	76.5365	73.3297	75.9601	84.6804	56.8549	60.1774	59.66	62.2284	54.8449	89.8903	82.0233	80.2767	72.9768	82.8016	70.7362	65.4697	79.1986	58.0188	64.5956	71.676	79.363	73.5077	74.8797	58.0939	66.1255	66.0238	70.4992	68.5269	68.3881	71.8112	64.5822	84.3567	60.4387	62.3449	64.805	68.5068	69.1306	80.6771	78.3589	77.2224	74.7257	76.9836	78.8695	86.1433	28.3625	69.7433	61.7294	52.131	53.0698	39.629	47.6362	55.6158	44.5086	45.1449	48.0054	47.1887	33.3608	45.995	55.0373	62.933	69.6584	82.6479	83.9537	64.2071	69.5473	99.7525	115.388	97.2535	82.1962	85.4363	95.1022	63.2961	80.5861	85.1882	99.2668	84.2383	70.0888	97.9821	84.3431	71.6092	107.59	87.286	94.8015	89.7038	101.519	79.887	55.5521	46.0842	44.2828	46.1466	57.9455	57.9988	56.8219	60.0953	61.3333	57.4607	42.8854	43.1157	75.3029	72.719	59.0754	62.6	80.5111	82.5986	68.7801	78.8832	56.1101	41.209	66.916	74.481	25.4711	60.1207	47.4347	75.3394	55.227	36.4479	32.6658	16.5873	25.0366	38.7201	41.1698	41.4513	45.2315	47.9109	40.0976	54.2232	40.6687	52.7455	108.808	51.4849	54.5513	43.4086	47.8422	55.7661	52.1513	99.5744	103.162	88.2481	97.1938	49.2724	46.3412	46.2456	102.948	97.6345	99.8478	46.2526	45.0948	47.1911	105.895	107.112	47.8855	45.8231	50.7492	104.755	41.7133	28.7731	36.8988	29.3231	39.1821	30.2626	68.6875	56.7989	63.2055	60.2811	63.8846	70.79	54.6352	70.9626	55.263	56.344	89.4636	28.4571	34.164	92.4701	61.5651	75.4502	84.3011	83.4878	92.5657	88.1995	95.5839	100.787	95.9122	101.364	84.8076	87.4329	96.0572	106.824	20.8881	8.28344	14.2077	41.4653	52.5358	50.4057	53.5671	47.1566	25.0208	83.0825	48.2977	47.6725	92.5771	106.297	71.7695	50.4162	108.794	113.742	118.379	147.168	41.9041	41.0394	57.3791	38.0185	66.7137	46.7273	56.4201	45.5648	54.0399	43.4353	55.7084	41.4363	59.1615	81.7745	68.5872	67.5242	67.818	129.79	76.451	85.8768	55.2549	58.8237	64.9868	66.1705	103.898	39.7556	40.0499	49.8537	44.1541	39.591	48.6431	47.5799	47.8564	42.7981	40.8949	51.1997	36.4571	83.9337	97.6275	126.713	122.025	122.885	114.572	127.48	121.127	125.07	127.788	119.421	45.0204	37.8983	38.8702	39.6201	48.7304	43.6725	44.1504	49.4844	43.8011	47.607	51.8564	35.6677	44.0359	45.2816	39.2875	48.1812	42.092	47.5344	46.0774	32.6186	21.6607	20.324	4.01121	8.01906	10.8824	42.9952	57.2581	35.5857	96.1322	47.7084	30.0419	30.2015	32.8766	36.4076	42.5749	104.538	51.8355	53.5362	47.1149	72.4933	15.4562	49.9816	113.919	77.3462	51.5385	46.4731	30.0877	33.5862	30.3327	45.2285	32.0117	29.8685	64.4031	72.8029	58.5001	57.453	69.3131	58.9554	68.3862	97.2943	95.7355	91.6881	31.6078	26.4368	48.8382	60.6781	99.8869
CSS0032668.1	16.035	24.2788	21.0573	18.5656	19.1017	20.5043	34.3486	29.0203	32.4231	103.031	37.9769	31.0492	18.3865	29.834	31.8315	25.8199	34.4031	15.8412	7.72591	7.11075	12.0212	47.4609	40.1413	51.0969	24.1847	21.8773	0	10.7043	29.541	38.8942	33.1682	40.6346	38.3966	84.6366	31.9422	5.18716	6.95575	4.15899	27.3696	25.3153	45.9603	17.5581	16.1895	27.1383	21.0281	22.5046	30.5244	36.8624	35.1781	23.8309	32.573	30.6158	23.1158	30.8286	39.8117	32.5967	57.3978	53.6964	57.4384	55.2125	68.7499	22.753	68.1297	27.2372	21.7166	47.997	43.6333	50.8294	26.8455	38.9497	35.8916	28.0344	34.4492	45.4872	43.5587	35.3486	32.491	38.0817	29.6518	30.6235	84.9784	86.7833	101.04	189.406	172.201	167.58	88.8223	111.524	90.6288	7.35139	6.02078	6.82813	92.7222	81.0333	92.6556	126.846	86.8901	114.914	26.9802	8.69565	97.9586	26.4651	62.4998	66.1782	76.329	94.3756	92.6921	64.1873	70.3711	118.578	103.925	135.966	145.995	136.783	128.605	77.8253	59.9173	70.3979	62.1137	67.7318	96.6136	121.579	121.887	227.853	234.329	288.748	39.6368	149.474	75.8903	249.601	169.221	228.616	202.841	228.925	303.644	207.592	46.4326	146.04	56.8113	38.5518	16.1488	11.159	22.8172	14.4531	7.66578	27.8404	23.9064	35.8345	45.8989	39.7977	34.4332	34.1983	40.7357	36.303	31.5641	34.2043	40.0119	19.9458	18.3935	22.5894	17.4912	17.6947	19.8199	89.6537	34.7008	21.9981	40.5881	25.3191	13.5819	8.44628	9.50519	26.3857	34.3063	49.3278	31.3287	64.9982	61.2354	82.4213	70.6793	64.8356	42.602	31.1486	36.1824	22.5874	35.2514	29.9496	34.3418	28.5602	38.3094	27.0669	27.8038	166.281	143.837	136.151	159.052	155.138	177.647	21.2621	17.1859	24.2314	17.1859	130.45	32.4482	24.3295	35.2979	37.6326	29.0199	48.1466	32.0775	18.5949	21.8691	27.1114	25.3703	46.9051	49.6504	15.0068	12.8216	19.3577	18.6479	34.2795	21.2082	29.3873	21.4077	41.0238	43.1093	65.7607	58.9187	19.1612	19.583	52.2248	19.6732	54.8983	60.2197	33.0033	39.1363	63.9589	41.8192	52.939	57.6823	154.024	72.8219	66.7055	72.6781	182.667	140.262	58.7408	65.7638	82.4222	59.6561	69.0257	80.4145	52.6482	71.7367	58.2828	24.2652	15.8974	32.9691	40.9052	27.8778	23.8976	38.0476	44.7568	35.2897	34.3165	28.9051	30.5649	115.414	118.231	113.816	109.129	108.553	133.68	128.873	154.563	113.739	5.67735	3.51059	3.02751	101.137	32.6271	67.9793	82.9455	43.5313	65.4031	43.3958	8.44906	29.0988	47.391	13.093	11.9485	13.2521	13.7059	17.3162	19.037	10.2541	5.50455	11.1026	17.2595	13.7838	3.86586	8.65332	8.21017	12.6497	2.84215	11.4254	2.31894	40.1867	24.3788	24.9677	54.0483	53.7712	57.1347	154.172	107.467	106.298	75.4051	94.14	90.574	25.7132	28.2414	25.9996	25.5048	23.4632	18.1661	28.332	25.9663	24.9581	18.8553	34.6124	64.6766	22.1669	22.477	21.1042	36.1422	31.3761	29.6633	33.7911	31.1016	33.067	52.6505	47.234	53.6636	381.141	222.095	210.32	207.509	373.503	346.249	31.7736	23.4534	30.0961	22.3756	23.5833	16.2151	38.7287	50.3405	50.8206	348.018	80.0773	68.0007	71.2951	113.449	102.203	104.805	110.407	111.824	111.05	145.415	181.638	121.993	124.934	315.316	344.008	375.214	168.801	364.279	367.007	428.587	368.867	171.334	221.768	38.5114	29.5011	26.209	21.541	28.384	28.0048	22.2441	4.36611	11.905	10.3575	7.53275	7.78198	7.75956	7.67252	3.10063	15.7039	10.4065	4.95847	6.96879	13.7755	5.82939	13.5268	5.64641	7.81945	6.36113	29.649	24.8404	28.3636	136.514	152.314	92.4015	0	0.131361	0.139386	0	0	0	0	0	0	35.0098	48.3805	18.7952	24.4565	35.0757	72.1349	65.7248	65.1635	88.0632	73.2282	43.9188	70.4338	105.649	48.6559	81.9478	29.7687	33.5778	20.088	11.901	11.6114	12.5155	26.7692	16.4791	17.825	17.4608	12.8162	16.2037	20.8489	15.8364	22.7272	22.3674	40.9288	24.5178	26.7264	15.9738	19.2893	32.3875	19.9166	21.0511	24.8261	26.7028	36.8771	31.2771	18.3085	29.64	34.2317	36.0773	43.0272	30.2363	22.8647	32.6073	31.0834	31.108	23.1913	15.8818	24.3568	32.8274	39.8752	28.5623	29.3049	27.5674	43.7188	27.4758	29.2133	33.4627	43.3724	41.0404	28.5302	33.0429	39.8168	144.992	110.875	83.8907	58.1968	47.6016	79.084	33.3405	105.382	74.8515	125.855	87.3483	56.2742	29.6091	39.5792	161.445	118.123	49.4734	35.433	13.1222	27.0641	37.4859	33.359	17.1009	88.4344	91.3977	63.0341	20.1712	33.0346	55.3864	75.0287	42.3821	44.7914	59.1964	47.3794	30.6797	38.7418	59.4258	34.4938	30.579	31.4536	41.0578	24.8051	16.2583	10.6181	12.819	20.9488	23.9356	6.11301	16.032	20.059	20.4796	9.39653	10.0485	47.5909	47.4735	22.6602	34.6966	14.4706	10.3902	38.4651	22.9443	20.0576	21.152	16.2732	16.6495	100.719	91.546	12.755	115.31	30.1822	41.6535	71.3325	28.0102	51.4323	71.2085	60.6789	63.4112	80.1561	83.6888	77.2352	8.14924	8.28551	7.53477	25.3041	9.57816	9.35155	11.9736	8.84603	11.3571	6.95247	55.6162	137.937	127.924	164.466	40.7478	46.2364	44.5029	76.1188	90.9812	82.9377	79.2956	83.121	78.1795	63.7651	61.1418	12.8513	12.2601	13.9017	127.783	34.5554	22.946	35.0219	56.1803	41.8146	5.34826	32.8282	65.1168	62.3128	84.3479	24.3563	38.4234	12.1681	16.1242	14.3	25.4056	17.6348	6.39657	10.8034	24.2415	35.3139	28.1015	78.1212	86.5363	94.4746	85.0525	76.0432	74.5554	91.4741	88.4593	89.3271	75.9779	74.9525	74.3469	22.1743	8.74897	21.5786	5.5774	12.3532	21.4014	47.1213	29.3765	49.3197	36.8146	17.2904	14.5891	59.4753	132.206	174.644	108.014	50.4471	61.3259	60.5888	47.467	66.3838	61.78	35.6143	272.155	41.5299	32.2588	63.2877	23.4696	46.0034	22.3389	51.7472	20.0299	54.2885	79.9982	7.69333	5.66558	3.62226	14.8344	16.7029	10.9481	11.9588	13.4637	40.7311	34.8056	84.2061	45.0956	25.9529	31.1837	29.8666	34.5078	37.5465	23.4365	49.1092	37.8265	37.5704	58.1705	36.5409	163.802	170.968	172.321	12.0998	15.0327	20.5869	13.2319	14.1092	13.2036	16.4082	13.9168	20.4656	28.1279	25.5905	28.872	10.0652	23.2224	14.7723	22.8943	20.0506	26.9637	18.6286	15.7409	11.2023	11.227	8.95584	10.8614	19.0556	14.5566	2.7529	0.974262	0.377005	1.21916	0.679619	0.146918	0.912483	17.9207	20.676	30.5705	11.3522	12.3911	19.285	19.8268	71.1681	80.2656	79.5649	5.86488	4.00748	10.6353	4.41994	11.133	3.10654	5.17957	16.9961	25.3097	21.8304	18.3754	36.2643	34.3475	44.212	24.4836	23.7152	19.9835	75.0985	54.4343	74.0255	33.3294	37.5466	43.5386	171.901	68.3835	81.2286	59.2528	5.07044	9.25531	156.807	75.1674	32.6672
CSS0003604.1	6.02844	8.91216	6.45466	1.87774	2.59874	2.63999	1.8992	1.59199	2.05049	14.5001	14.2415	9.23388	1.08637	2.00942	2.93209	3.55598	2.27662	1.88749	3.11692	3.72873	6.46762	4.1986	2.41439	2.17068	0.024744	2.65914	0	5.13484	2.53381	3.42977	3.20741	4.31543	2.35048	6.11917	14.4486	3.4419	4.46887	3.9987	11.325	12.4572	12.3829	16.4136	16.5381	3.29143	3.67651	3.85418	3.02587	2.38843	2.98383	2.5899	3.05056	2.85093	3.13578	2.80158	2.93081	2.91758	4.08334	3.23348	3.94399	2.12639	2.48074	2.22947	4.01146	3.22083	4.31259	13.029	15.9231	18.8638	3.30741	4.16896	3.62722	4.46064	5.35488	4.57931	4.05085	4.6949	3.20935	2.93967	3.0332	2.8342	6.4245	8.88814	6.11534	8.4017	7.53676	8.7184	5.35267	6.72688	6.30378	2.99604	5.02397	2.17829	1.87492	2.50253	2.03416	3.01757	2.43448	3.21746	1.00854	0.804817	1.59224	0.441252	1.75384	2.2942	1.98685	3.30522	1.84543	7.50684	7.66016	3.11969	3.26762	4.4016	4.2148	4.22267	4.53835	6.1422	6.08847	7.28828	6.90307	3.42423	5.33005	5.07344	4.67794	1.82186	2.06867	4.62318	2.69941	0.693533	2.54531	2.66851	5.3054	5.46603	4.74784	6.23833	1.95831	2.76569	2.6199	2.60301	2.31267	2.1848	7.76562	4.48487	5.11341	6.05526	0.796591	5.44198	6.80695	5.25676	4.34022	4.99903	3.37651	6.536	7.19506	6.19617	10.0334	9.4017	8.86612	9.41871	8.89443	9.07169	7.77563	9.59239	10.0369	6.81342	13.228	14.125	17.2472	14.5086	4.15633	7.79463	3.6247	14.3694	8.56574	8.8326	7.97032	6.32936	5.11025	6.43443	15.2988	11.0053	12.6539	2.7875	3.82921	3.39771	1.86766	3.59942	4.6436	9.56779	12.0063	10.3405	12.0384	6.73179	6.86143	6.56285	6.40047	5.52073	6.85252	3.30387	3.00265	3.38122	3.00265	2.12517	2.70996	1.50157	2.57859	4.41499	4.33224	5.98932	0.668233	7.63897	8.78575	6.54597	4.93209	6.63204	4.97373	7.17493	8.02235	5.33865	5.05307	6.48711	4.55827	6.38708	4.63621	6.47413	6.9992	5.71771	6.10668	3.13186	2.95346	4.21729	3.39976	4.33386	4.39821	4.70811	5.43085	3.60971	5.1398	3.82064	3.18956	6.57649	6.29076	6.17834	6.37233	6.54991	5.1348	4.79403	6.73005	6.14273	6.95261	7.19736	6.43744	10.6944	10.5712	8.15374	6.76775	4.66773	10.0918	9.73678	11.3744	7.74403	4.45261	5.75746	10.4487	10.22	11.0414	13.0252	7.36198	5.93817	6.22522	6.45489	6.12204	5.09927	4.45623	6.62247	6.51477	4.23176	3.70823	3.89627	2.65644	5.44492	6.77541	4.5163	2.87165	8.29264	5.9835	3.92195	4.19651	2.40426	3.98546	6.59258	6.49375	5.90009	6.51831	6.20125	8.06485	3.43884	5.50432	4.52708	4.683	4.33634	5.37114	5.8095	3.36347	3.8091	3.59712	4.14947	4.20996	2.21457	3.95033	5.24184	5.5196	4.61004	5.21845	3.93966	4.74785	4.17952	3.95523	2.99937	3.02351	2.17016	2.82368	1.96877	1.25126	0.942704	0.626688	0.710847	0.30185	4.17245	6.04472	16.4985	9.66725	5.23897	8.59544	5.79155	7.86402	7.50528	5.302	6.25875	8.34555	13.7672	15.2559	11.342	3.65808	7.43743	6.18437	6.98558	9.23312	10.4094	12.6196	13.772	14.2517	9.4401	7.58374	8.80283	5.44641	5.77632	4.39421	10.6939	5.55076	4.11796	5.63	4.84894	5.50755	4.87694	1.8576	5.00379	4.52598	1.93088	5.7311	1.4489	1.5612	2.1974	2.05785	1.9705	3.09757	3.04828	4.08949	3.70303	3.84236	4.77386	5.51082	1.34068	1.28608	19.431	17.2971	16.7172	18.182	18.443	5.9253	7.89235	10.0862	7.02634	5.5642	7.2226	5.94618	5.78916	9.613	6.08096	5.174	5.74127	9.15301	5.54727	5.7372	4.90215	6.07748	4.38061	12.7217	12.8102	13.5274	4.37653	4.2011	3.32029	0.216101	0.171586	0.077924	0.16966	0.105511	0.107724	0.0547593	0.0522059	0.10497	3.93481	2.09291	5.7332	2.09961	18.7666	5.72186	4.96845	4.06742	4.01927	6.7193	9.28188	6.68166	7.42727	8.56801	6.81996	6.65556	6.40984	6.79818	9.10713	9.13094	6.46581	5.71118	8.32793	6.26391	7.10495	8.73365	7.50163	8.65325	7.63443	6.35627	7.20624	5.01008	7.69692	6.70678	8.8849	7.97046	7.58164	9.16638	7.82145	6.30663	7.19283	9.19632	5.98985	7.21605	6.98373	10.8654	9.8888	11.0881	9.72049	6.31705	8.95303	8.41931	10.2659	8.08324	8.11402	9.38228	7.07486	7.89079	8.32623	7.58863	6.66778	8.08737	9.74496	9.27368	9.28193	8.73313	7.26027	8.18717	7.47651	3.22807	4.05337	4.17695	3.46813	3.49516	5.58855	4.9003	5.03643	3.56794	4.72924	3.69144	4.2488	3.50529	4.24189	5.57726	10.997	11.7643	11.4496	2.78967	1.56729	2.3412	4.5012	6.57043	5.73207	12.0486	12.5677	15.535	4.15569	10.9817	9.9011	8.79357	9.98446	10.0248	12.6039	14.4637	11.676	13.6746	11.5103	14.568	13.264	12.4659	11.6518	2.50437	1.92332	1.98297	1.86385	5.60901	4.62059	4.44293	4.89417	3.758	2.65176	1.42067	0.98005	7.15602	6.55732	2.26003	3.39191	9.51103	9.72243	6.42929	6.18951	7.20906	5.15559	3.82245	4.74813	0.648316	3.93092	1.11185	5.22063	3.52389	12.6224	10.9101	1.56686	3.87709	12.067	11.6545	13.4636	13.456	8.28781	8.87195	4.41037	3.57457	4.63817	18.512	5.66709	1.69731	4.28508	1.6237	3.22992	3.11289	5.48605	3.9844	3.48612	4.3799	3.90134	3.49324	3.22083	5.97116	5.89792	6.23869	4.25085	3.86559	3.17394	6.11243	5.05234	0.509405	0.683304	0.624125	6.26674	9.64568	2.38815	5.49998	2.45584	5.73833	0.99986	3.87554	2.83351	3.21565	5.09743	5.57938	10.9175	3.52183	8.30603	6.63792	3.48949	8.42743	4.44815	4.028	8.61815	9.76622	6.08556	23.563	20.8277	22.2866	21.1803	24.775	25.7527	24.1189	22.6594	21.9474	21.2949	23.2593	26.1458	0.918529	0.464603	0.27906	0.153225	1.23085	0.769595	1.41032	1.29426	2.37761	8.99894	8.82239	6.84642	31.1328	27.561	15.9461	2.15681	18.835	16.3038	19.4896	14.7356	0.812215	4.3409	4.41784	3.41433	5.9385	2.39412	7.08923	4.2179	4.29785	2.26282	3.67534	2.32689	3.29895	12.9862	5.05172	8.36198	6.19709	11.9173	2.53565	2.92393	1.45376	1.6007	13.8583	9.49383	16.698	5.23182	2.05024	4.30553	2.22447	2.11225	1.92541	1.44488	1.26481	1.87624	3.81127	1.6194	2.22209	7.50646	7.57467	10.3546	9.60178	11.8162	12.1061	10.3566	13.4832	11.9886	15.5504	11.3867	1.99455	2.70994	3.65804	3.08741	3.25644	2.80694	4.04596	2.90892	2.6592	2.68042	2.42941	2.83603	4.05999	4.69265	2.93621	3.42532	3.33397	3.14889	5.49411	1.56119	0.604126	1.7257	0.283152	0.376682	0.487398	8.74123	9.9068	6.14833	3.94964	1.90513	5.19537	6.34983	1.3912	3.5221	5.00875	3.86137	1.74477	2.47019	1.16714	2.94436	0.970077	0.331997	11.3517	6.25032	5.80697	6.00529	9.08328	9.25767	8.65067	2.49322	1.96605	1.73502	9.86793	17.5862	10.8873	19.9018	26.5773	17.4174	7.15544	12.3894	12.2103	9.34344	0.793232	0.394228	2.29152	5.71302	13.12
CSS0033493.1	17.1517	16.3949	14.8547	11.9553	20.5167	15.9481	24.6432	15.1064	24.9332	32.4113	27.8557	27.0502	15.2579	25.7775	19.9689	15.2826	18.1099	17.0196	11.7388	4.0294	13.2247	1.46011	1.82646	8.40519	0	0	0	0	0	5.26243	3.12387	0	8.45245	40.6578	27.5148	3.41344	4.33893	5.06031	6.91052	10.8799	11.4587	8.14201	7.03959	140.806	99.5465	105.138	97.9883	67.0069	88.9621	57.626	60.6081	58.6192	83.4772	85.0303	98.6315	95.0949	104.696	119.111	101.678	113.768	102.427	86.8196	115.851	81.962	119.742	74.0092	45.1915	50.6378	36.052	37.5895	41.2697	32.2025	48.2809	35.7498	41.8586	43.7108	47.024	39.8856	44.5929	39.6957	19.3213	33.3692	25.2611	26.9455	39.1421	51.6798	27.6908	25.6628	26.3846	12.7498	5.39081	3.34494	55.6512	58.1399	64.45	36.3919	47.3143	48.6408	90.6165	83.4547	73.9018	87.6074	77.705	47.3741	81.0122	46.3739	78.6287	30.7336	31.2897	19.3199	23.4854	23.0411	22.1759	23.57	21.7488	30.8608	26.7123	21.5762	27.473	33.9332	31.6577	22.1523	17.4083	53.6229	42.9878	63.0575	35.2744	64.3045	23.5597	46.8905	32.7383	50.8474	55.908	78.7574	62.8704	37.7947	29.1002	74.2623	26.0626	33.052	12.7183	9.09392	40.0035	33.1701	14.7811	40.4117	32.7177	28.1125	65.596	75.7796	71.7429	43.5339	78.3956	72.2761	68.843	60.0293	60.3414	53.8541	57.3304	57.5653	42.5428	40.8742	45.1999	45.7122	26.9007	68.1634	73.5438	79.1144	20.3549	14.49	17.1323	15.9064	21.9558	28.4235	21.8306	51.7595	44.7528	43.4976	46.7621	61.0445	54.4202	31.1234	25.6596	35.1511	17.9767	18.7406	15.1386	14.5801	12.1902	10.0183	13.6439	45.0776	41.1162	46.3177	42.7283	45.4705	41.6524	14.3349	17.3736	24.8943	17.3736	24.1186	19.8065	34.6188	2.30978	19.7925	12.0522	15.4729	25.3639	12.1998	9.79562	10.3551	11.7209	35.4523	33.7395	11.017	11.3742	17.1169	14.6967	36.7281	25.3139	19.5395	27.6214	26.555	22.8509	16.191	14.0822	20.4628	16.2317	14.6384	13.7318	17.9619	15.4943	15.2228	25.1343	18.7942	20.7763	19.7801	17.1715	22.9739	22.9855	20.8528	29.5713	27.011	35.7049	71.1481	71.8629	48.2473	54.0961	82.3334	81.113	17.3743	18.2371	20.436	28.1477	25.811	22.4674	23.2478	16.0778	24.2762	59.7782	69.0388	32.8514	33.3924	29.3121	28.7955	77.6613	59.6372	71.8956	78.2822	62.6108	48.081	60.08	52.8364	68.7957	4.40181	3.66617	5.05182	16.0249	23.4834	14.6382	20.9462	19.0961	24.3089	20.861	15.31	18.2795	20.1597	36.2322	50.3205	43.7818	37.2715	68.7561	63.8119	56.9482	42.1924	60.1042	52.411	55.9262	34.4038	64.2619	64.7042	58.1102	24.7186	44.3969	14.618	71.0787	41.5508	82.0763	69.83	64.9926	65.8265	84.5937	53.2807	68.1204	127.989	128.957	112.94	96.0919	119.237	114.924	218.078	256.336	293.044	204.465	181.725	172.157	75.9616	39.2876	53.7262	52.0053	18.1847	11.7384	16.9286	19.6892	12.1572	20.3613	16.0922	29.4276	20.7343	20.9741	14.8011	40.0835	38.6747	32.1775	29.9744	44.4195	49.9323	9.79605	21.6194	16.0017	16.2784	21.5274	20.413	37.5595	42.4139	44.692	48.727	53.3448	65.9402	61.7979	57.1234	48.225	55.4878	69.037	51.5318	50.2175	45.5619	58.9651	46.1731	39.6733	55.3654	45.2141	52.1651	24.2295	55.029	60.8429	46.5245	52.4168	48.9449	54.5903	17.5687	27.5727	18.2753	15.4769	16.8813	15.5164	13.968	9.23698	12.2242	8.89038	9.521	5.91092	13.6758	5.51584	7.35523	15.6529	5.96157	5.29855	5.41812	14.5715	6.08083	10.9475	5.50531	6.06389	4.10571	21.5392	41.053	46.2746	41.0075	33.4123	34.6647	0	0.452101	0	0.221453	0.492692	0.752967	0.505838	0.488731	0.732653	54.1963	48.931	76.2705	50.8441	147.259	58.8744	44.0718	28.4755	40.7121	54.3582	54.0683	73.7125	74.7292	36.4536	47.0838	6.14877	12.3002	9.03537	6.66449	10.0464	8.24215	21.8027	22.8055	25.2198	21.1071	16.4907	11.0421	17.904	16.6581	30.2751	31.2596	30.8004	29.3685	28.3773	14.8907	19.6757	28.5514	24.0523	24.3898	35.1705	16.5783	34.8223	50.6226	30.9193	37.9238	29.0391	31.9023	70.6999	39.2474	30.2202	45.8901	31.1533	38.0481	22.9841	23.2911	37.3133	26.8797	47.8358	49.8039	42.1759	45.2499	55.1536	34.3024	32.5708	31.4514	52.9909	44.7841	32.9701	29.4084	16.1885	29.2144	19.5189	18.3253	21.6842	21.9349	17.4078	23.9792	14.3801	17.9171	14.6132	16.5522	14.3958	37.7506	30.6592	30.7623	26.6069	47.6818	32.0596	29.6135	28.4782	41.1391	55.7826	40.583	50.8025	56.6476	53.7122	7.53035	17.3471	14.8615	26.2118	23.2217	25.943	28.0479	20.0149	22.0416	14.5599	25.6725	17.56	20.5274	20.2994	15.3408	32.6921	45.6311	27.7087	32.6336	13.4832	28.8669	28.4934	28.4643	55.8274	45.0004	45.406	36.9767	52.3007	75.121	44.8377	40.6079	47.4184	47.7687	19.8176	10.2442	11.2569	11.5146	8.2904	10.4332	15.3507	19.9718	6.99914	18.1363	8.60755	64.8396	65.1871	97.0183	91.0268	50.1885	60.6159	62.1451	70.9193	84.5357	70.8588	5.30242	5.67201	5.31533	16.1574	10.0696	8.06756	9.10183	10.7352	18.6664	8.41653	40.5824	49.4811	52.2644	68.1531	49.343	60.3615	66.7852	46.603	50.5358	56.7392	50.9896	46.831	62.5608	39.5282	45.3149	24.0743	31.0193	34.0273	15.5184	34.1231	44.306	29.6407	48.7645	61.3731	13.8823	25.7413	58.67	55.9869	34.5476	5.45529	7.5952	1.67889	7.13723	4.92627	8.07481	2.20551	2.41666	3.09375	7.95742	8.67815	8.2393	13.3493	8.92261	9.87148	6.62188	9.5716	6.04944	8.05158	9.24936	12.795	12.456	10.9414	5.9247	11.3719	4.20119	7.61544	5.84998	16.5347	8.35783	23.7518	32.8368	12.3176	9.11972	12.148	6.95539	38.8389	25.1674	36.4351	18.8852	13.6695	15.682	19.2468	4.28359	3.53998	11.6513	10.8684	7.01021	4.46205	14.3031	12.963	12.8162	8.58076	9.92503	21.8494	11.0544	17.3148	8.41062	4.63304	5.08626	4.8591	7.13021	4.88966	8.1193	0.91747	1.93257	39.8097	51.3347	28.0084	59.325	55.2467	53.8088	63.129	54.4676	36.9326	53.455	55.6591	55.3934	49.1247	66.3753	39.9859	30.7075	26.6341	26.8474	9.51969	7.96356	6.54255	6.93742	9.1319	8.53324	8.76123	10.2513	28.3905	30.3433	30.6308	26.9726	32.9728	41.0577	41.8984	33.3858	33.8229	36.0417	35.1849	26.0696	20.0479	35.8282	29.4384	36.8885	24.9975	31.8138	18.9311	24.7105	16.7756	11.7539	5.44338	11.4405	8.45891	17.9638	22.3174	123.789	26.808	59.6368	130.239	102.224	48.2304	41.7719	45.2733	37.6497	6.05619	12.2298	8.72568	15.2342	6.37993	12.1	9.708	15.0129	26.7132	32.2756	56.8128	80.8614	74.4229	66.524	68.5695	73.9774	83.6883	51.8523	55.4536	17.3105	12.0833	17.2075	16.7465	21.9889	15.5473	12.5223	0.885611	0.560441	34.6607	40.2607	17.4068
CSS0008238.1	1.36382	1.88498	1.81963	0.108204	0.161426	0.111237	0.191383	0.174359	0.158574	0.0826012	0.161557	0.219577	0.0745376	0.118919	0.420521	0.184829	0.252791	0.204032	0.237621	0.268411	0.420434	0.0778957	0.246239	0.18245	0	0.311597	2.00038	0.0277228	0.0802482	0.207766	0.134183	0.120084	0.131992	0.140397	0.389045	1.41331	1.65955	1.45747	0.0986071	0.430937	3.70263	0.356245	1.11341	0.379207	0.49872	0.376053	0.268977	0.862847	0.50137	0.560159	0.368546	0.423503	0.48873	0.395797	0.443567	0.586976	0.44437	0.270773	0.46517	0.372736	0.497437	0.500827	0.48375	0.33971	0.476095	5.91546	7.81816	9.48014	0.694752	0.510323	0.733278	0.994297	0.859906	0.857489	0.667458	0.896886	0.756152	0.632346	0.777123	0.759154	0.731541	1.11658	0.408501	0.767068	0.846712	0.370485	0.510509	0.936537	1.1072	0.497015	0.41479	0.517706	0.614838	0.581815	0.916639	0.383031	0.165995	0.554472	0.0692952	0.0235847	0.981562	0.0673338	0.237762	0.160641	0.251782	0.492506	0.996024	0.985629	1.36398	0.591226	0.581955	0.602982	0.882482	0.656305	0.613875	0.646816	1.63694	1.2598	0.667199	0.634335	0.871792	0.730953	0.82747	0.182995	0.129062	0.256073	0.29541	0.133042	0.395205	0.0822658	0	0.260581	0.118064	0.261658	0.0401556	0.210134	0.495558	0.255134	0.557834	0.434859	1.50264	1.47005	1.58724	0.863967	0.57155	1.41731	1.02622	1.13513	0.948336	0.966196	1.08199	0.715392	0.75862	0.658112	0.576645	0.509401	0.939003	0.955215	0.692555	0.455526	0.475094	0.579736	0.560636	1.26216	1.05668	0.459641	0.388323	0.340073	0.621227	0.798554	2.17713	5.1363	0.576429	0.486766	0.595365	0.689846	0.591498	0.797496	0.312634	0.229636	0.350514	0.116525	0.0515103	0.0874595	0.252001	0.351119	0.299893	0.487701	0.774039	0.831426	0.619565	0.172479	0.138268	0.109144	0.246187	0.17649	0.211321	0.170738	0.244817	0.132259	0.244817	0.192151	0.294283	0.0269952	0.112925	0.359864	0.327825	0.32964	0.0526322	0.412472	0.253481	0.444661	0.341318	0.151177	0.312341	0.463383	0.381424	0.222073	0.197366	0.325594	0.347502	0.479964	0.163105	0.20217	0.252172	0.122812	0.137713	0.0745979	0.148014	0.073181	0.146073	0.113581	0.115406	0.0741815	0.0749809	0.036074	0.0754925	0	0.0370769	0.656935	0.687301	0.799904	0.52401	0.682587	0.357525	0.520847	0.366521	0.315744	0.600021	0.624264	0.844471	0.476787	0.20327	0.17743	0.264743	0.247782	1.42246	1.40269	3.50795	3.28952	0.235263	0.318481	0.470459	0.52945	0.416697	0.727516	0.690544	0.636545	0.770123	0.823864	0.882119	1.06575	0.817386	1.16589	0.869737	0.167764	0.147223	0.116449	0.0438521	0.0798363	0.183606	0.0669276	0.142041	3.65908	3.0869	0.101515	0.289795	0.865686	0.293523	0.265189	0.332349	0.309907	0.254232	0.460515	0.483427	0.417883	0.272931	0.310777	0.309225	0	0.206757	0.347978	0.338155	0.68382	0.459879	0.633999	0.422641	0.114889	0.356018	0.452652	0.353969	0.438361	0.55341	0.30971	0.424821	0.446138	0.213005	0.240754	0.22712	0.348651	0.377168	0.233464	0.24537	0.270283	0.0140043	0.0930959	0.10162	0.405144	0.24199	1.20278	0.323539	0.155993	0.16603	0.111255	0.287785	0.380348	0.2142	0.299704	0.144721	0.268047	0.326514	0.215415	0.228155	0.223352	0.25943	0.298909	0.267203	0.254055	0.0934949	0.14721	0.225012	0.10555	0.0922739	0.190188	0.208457	0	0.0290752	0.215832	0.143227	0.0926285	0.0752263	0.0494291	0.156909	0.177649	0	0.0464464	0.078736	0.202681	0.0971204	0.156552	0.20197	0.090579	0.135964	0.1615	0.249703	0.0854215	0.274242	0.216214	0.13101	0.116338	0.126323	0.184121	0.0924083	0.468708	0.40592	0.270199	0.490189	0.383698	0.429128	0.43783	0.52729	0.221192	0.333233	0.37145	0.328322	0.31806	0.409878	0.130617	0.26584	0.27663	0.412723	0.364414	0.249301	0.257709	0.165529	0.277119	0.697706	0.505659	0.277714	0.0613693	0.0675383	0.106252	0.0285	0.0425373	0.0410791	0.0639801	0.055624	0.0296006	0.0288624	0.0289696	0.0691057	5.6098	0.88505	1.03537	1.1048	0.580388	2.53071	2.6143	2.23337	1.7695	1.73642	0.947737	1.6933	2.27474	1.0113	1.54239	8.84539	8.23263	9.74023	16.7999	17.0079	7.44912	7.49793	8.04978	6.07078	5.96746	6.63858	6.17145	5.40401	6.28832	5.55449	6.4144	4.61073	7.00655	6.17276	5.87553	5.86886	6.54963	9.08834	7.53792	7.04489	5.57506	8.89053	6.53571	6.03287	5.99305	9.30946	5.99053	7.4372	7.27494	6.15003	5.99649	4.93527	8.94129	7.90943	8.44126	7.16981	5.98144	7.25598	6.98147	5.89278	6.48213	5.72879	7.895	9.49437	8.17776	6.21925	6.43684	7.49033	8.06125	3.67187	4.24368	3.9865	4.04185	3.86183	5.16871	4.59916	3.64906	4.77552	5.29172	8.16949	5.47245	4.22725	3.74352	3.83181	2.50334	2.77806	7.04673	1.25947	0.671266	0.813036	2.65314	2.99795	2.54713	4.65274	4.62711	5.10774	5.97639	10.8241	7.64992	5.60752	7.77679	9.7487	8.70402	8.49467	10.6841	9.60145	8.74646	12.2432	13.8574	12.1314	9.09177	0.600272	0.656596	0.805429	0.774194	0.989113	1.42276	1.27107	1.47454	1.31255	1.18124	0.660919	0.727484	2.00956	3.65383	1.34546	2.06079	2.57365	2.77744	0.151851	0.076091	0.160254	0.0943419	4.01387	5.51701	1.50457	5.38423	0.718782	4.04384	2.52502	5.68614	8.06272	2.40902	4.42885	7.07108	6.35698	6.9318	7.98313	5.35481	5.29576	0.217167	0.363509	0.246449	0.298198	0.284958	1.17993	0.378633	0.312274	0.11811	0.321926	0.527237	0.44061	0.131536	0.431191	0.403243	0.25198	0.208257	0.586988	0.307296	0.284562	0.327427	0.370458	0.386757	0.297274	0.252145	0.0570025	0.0592619	0.0144812	0.141439	0.22086	0.114451	0.115946	0.145775	0.182177	2.32747	0.184578	0.141222	0.0177287	1.6194	0.466965	0.452717	0.221845	1.60457	1.17037	0.586073	0.17535	0.0822754	0.182127	0.279477	0.324277	1.05133	0.459859	0.438823	0.665847	0.613005	0.486321	0.5202	0.640435	0.44538	0.519816	0.661065	0.685007	0.550229	0.134065	0.0552145	0.0639783	0.0682321	0.104135	0.171785	0.218164	0.124737	0.039368	0.262235	0.385792	0.265873	0.497837	0.406639	0.510891	0.217354	0.22918	0.298479	0.322743	1.03905	0.0797107	0.119226	0.317297	0.113422	0.0590043	5.15295	0.941384	0.157763	1.24966	0.642312	6.87034	2.71156	2.43123	0.352123	2.31255	2.09134	1.70688	2.05611	3.957	3.36975	2.39209	2.99379	0.283025	0.145551	0.221356	0.642485	0.503865	0.725191	0.439138	0.586635	0.255205	0.714838	0.3326	0.338436	0.480427	0.352707	0.455967	0.114785	0.185733	0.222919	1.44341	1.34261	1.93926	1.30773	1.26032	1.58985	1.1581	1.71795	0.249117	1.16557	1.09594	1.26914	0.175753	1.35867	1.08745	1.24557	0.107787	0.160421	0.165847	0.187251	0.912966	1.12257	0.2309	0.247334	0.206726	1.36379	2.08111	1.82684	1.3074	1.30374	0.509094	0.876443	1.30433	2.19512	1.97292	0.744749	0.424556	0.45826	0.630313	0.647192	0.305007	0.576024	0.551742	0.636553	0.283068	0.156842	0.166409	0.260855	0.127203	0.0864059	0.39643	0.448444	0.62232	0.701236	0.619299	0.391052	0.436077	0.218334	0.409771	0.436224	0.388351	0.341498	0.752206	0.686402	1.02509	0.690724	0.745142	0.634857	0.374055	0.4763	0.426301	0.391956	0.384993	0.481315	0.712128
CSS0045154.1	0.188683	1.36753	1.90923	0.0441257	0.0160201	0.0357924	0.0434157	0.0363638	0.0716338	0.395005	0	0.405518	0.177648	0.0305088	0	0.073713	0.0487679	0.13413	0.0526379	0.0298561	0.139587	0.0435907	0.0554731	0.0773586	0.0125675	0.0133725	0	0	0.0111012	0.0360038	0.0935552	0	0	0.0888596	0.0741406	3.22097	2.05076	2.9006	1.52973	1.14053	1.31714	0.649144	2.69083	0.716095	1.20893	1.29283	1.07016	1.55964	1.17654	0.835268	0.889005	0.76962	0.855026	0.895484	0.714138	1.31393	1.49298	1.08006	0.932163	0.581532	0.710558	0.61953	1.45774	1.40458	1.1531	0.0924316	0.174291	0.181026	0.478387	0.607894	0.845962	1.11043	1.23723	0.918028	0.876893	1.35128	0.916228	0.932467	1.11428	0.487994	0.885327	0.667145	0.658618	1.11493	0.389155	0.343706	0.764416	0.667956	1.03147	1.5693	1.461	1.31411	0.527176	1.00626	0.211212	0.576952	0.551226	0.640062	0.286116	0.0980672	0.248452	0.0492456	0.116103	0.1811	0.0687377	0.610458	0.287519	0.257845	0.404858	0.632399	0.385461	0.6824	0.619635	0.712155	0.823217	0.572097	0.729093	0.907607	0.704393	0.494783	1.25921	0.559088	0.460417	0.454858	0.295229	0.601627	1.47477	0.207586	0.906357	0.342447	0.580354	0.2954	0.38548	0.50326	0.314808	0.450494	0.571363	0.262997	0.781997	0.848319	0.639167	0.613564	0.859265	0.682129	0.412244	1.6944	0.848183	1.51687	1.57148	1.02333	1.25585	0.70464	0.776557	0.838862	0.816207	1.00634	1.16511	0.703941	0.589743	0.708939	0.660447	0.649692	0.616665	0.537692	0.449693	0.452197	0.638484	0.923656	1.52175	1.26757	1.90184	0.359231	0.474731	0.228501	0.510173	0.811715	1.21681	0.596107	0.776482	0.364763	0.370602	1.38284	1.08982	0.728426	0	0.0103461	0	0	0.210886	0.105097	0.099451	0	0	0	0	0.0480207	0	0	0	0	0	0	0.0167909	0	0	0	0	0	0	0.0666481	0.147126	0.0947925	0.282952	0.295063	0.239029	0.0719083	0.141139	0.0729629	0.237442	0.204157	0.287779	0.26138	0.362594	0	0	0	0	0.494663	0.429005	0.4484	0.59136	0.67788	0.255108	0.742196	0.522527	0	0.397333	0.60149	0.253823	0.87188	1.0001	1.20934	0.794088	0.687061	0.846061	0.963646	1.9717	1.21929	0.944571	0.927138	1.0203	0.222298	0.220129	0.103178	1.09187	1.04512	0.918974	0.815053	0.843842	0.763826	0.537409	0.689439	1.06546	1.15941	1.53899	1.45458	0.624249	0.709764	0.812388	0.781777	0.911538	0.77386	0.716763	0.988694	0.643311	0.182156	0.156862	0.186185	0.946157	1.7267	0.456881	1.51687	2.1929	12.7224	8.92502	1.61642	1.32665	1.01484	0.16106	0.0626126	0.0643475	0.0651207	0.0905835	0.0784524	0.0282485	0.0598633	0.126764	0.0944936	0.0925412	0.425422	0.0404127	0.12595	0.0472522	0.0302609	0.0699417	0.0881383	0.0298066	0.0515104	0.0607691	0.166929	0.110625	0.13841	0.0673846	0.145988	0.124207	0.145764	0.106681	0.0609738	0.0768872	0.100906	0.0709138	0.125547	0.0736653	0.107729	0.0776987	0.103452	0.120774	0.0389132	0.068399	0.254482	0.326448	0.300887	1.65187	0.511701	2.01321	0.714538	0.719904	0.172266	0.976207	0.031651	0.078789	0.0978549	0.0151722	0.137124	0.132179	0.115147	0.106699	0.165789	0.0434055	0.0630926	0.17567	0.0668673	0.0476343	0.027425	0.0325204	0.0890459	0.0854701	0.0571842	0	0.0502099	0.0749247	0.0931452	0.087262	0.21302	0.0405153	0.10468	0.0762405	0.106507	0.047356	0.0590412	0.0341906	0.181089	0.112892	0.0490031	0.140898	0.125452	0.14928	0.0886432	0.0437149	0.10386	0.050055	0.145999	0.0909824	0.183269	0.10047	0.0569141	0.160944	0.110982	0.0652403	0.123534	0.132301	0.0649212	0.0836601	0.0474359	0	0.100122	0.0641108	0.0456287	0.0529642	0.0333455	0.104455	0.0222343	0.128654	0.0533112	0.0623435	0.0328379	0.172444	0.0392086	0.0419374	0.764034	0.361881	0.437913	0	0.0269083	0.0126782	0	0	0	0	0.0190661	0	0.545422	0.374362	0.038064	0	0.131785	0.516651	0.294527	0.516963	0.177235	0.313013	0.117761	0.160868	0.128146	0.0973843	0.063008	8.97183	8.74222	6.59439	7.49874	6.76305	4.39704	4.25158	3.78162	4.1176	3.81005	4.17416	4.07412	4.2491	3.40266	6.06456	7.33405	6.69912	6.83185	6.18126	3.70267	3.618	2.53443	4.96787	3.69042	3.13977	2.79353	3.71657	2.158	2.3343	2.44399	5.07016	3.45022	4.3154	4.05922	2.82004	2.86619	2.20321	4.3474	3.45858	4.19957	4.0555	2.86986	3.5531	3.85238	2.06973	2.43125	2.60121	4.4789	4.25676	4.72886	3.50229	2.36435	3.98424	3.68219	7.38693	9.44108	8.28771	7.85864	9.04903	8.46608	7.67645	9.5022	6.19417	6.0972	7.41202	6.35115	7.74723	8.74911	9.47383	0.365488	0.326217	5.01328	2.69277	2.02888	2.37626	2.15107	3.83589	4.86931	8.41167	8.82629	6.55855	5.57969	9.66014	10.1162	10.6211	9.97234	7.9776	8.59411	8.72098	8.38707	7.13638	11.2534	8.8458	9.15854	7.65388	9.12408	3.89628	3.58842	3.40396	4.28112	6.13469	5.64949	5.72944	5.90239	6.91028	5.249	3.61866	3.53804	7.5947	8.26362	5.5824	5.47345	5.61028	5.75611	2.07582	1.60474	1.47348	1.36005	5.18704	5.65544	5.91216	9.49047	3.82132	7.06571	3.86729	8.56114	8.88721	3.06434	7.45127	12.7702	13.6105	6.63492	10.2727	6.9703	7.42356	2.09707	2.63216	3.23211	0.68034	4.4671	4.18843	4.76785	3.60801	2.06308	3.10023	0.269256	0.467971	0.442592	0.368032	0.571778	0.577814	0.599837	0.75888	0.642336	0.379535	0.708581	0.603128	0.68327	0.374948	0.52979	0.241375	0.214703	0.317389	0.61769	1.0894	0.873941	0.834057	0.882839	0.591219	1.70664	1.10141	1.40331	1.5307	0.948583	2.21535	1.23931	1.26079	0.691963	1.46115	0.849885	0.444018	0.544413	0.324724	0.853005	0.760544	1.12837	0.251694	0.220382	0.24618	0.478979	0.231203	0.12263	0.33519	0.31648	0.16936	0.215028	0.182031	0.265522	0.0509986	0.112919	0.177735	0.234313	3.06983	0.291788	0.668944	0.425642	0.669339	0.836018	0.381828	0.528235	0.286724	1.05353	0.306974	0.128923	0.150645	0.199246	0.22367	3.64229	0.0678811	0.663756	0.737234	0.320192	1.68877	1.49257	0.977179	1.59537	0.441244	1.54024	0.444601	1.55129	0.968706	0.267688	1.67958	1.51541	1.30629	0.475238	1.86704	1.67246	1.8656	1.69608	0.293284	0.0834272	0.604101	0.755487	0.963056	0.818497	0.56659	0.54118	0.563231	0.464913	0.177107	0.508182	0.604586	0.415277	0.504224	0.769516	0.588572	0.660447	0.369047	0.550195	0.628945	0.441413	0.840973	0.625008	0.529139	0.593781	0.143107	1.34178	0.883758	1.14464	0.106042	0.613913	0.923516	0.819489	0.126232	0.100602	0.0904081	0.123548	0.686784	0.743468	0.0862989	0.1324	0.132653	0.927452	0.983479	0.622484	1.37262	0.838178	0.092642	0.437739	0.493549	1.01452	1.63095	1.06405	1.10196	1.10475	1.5032	0.7717	0.27463	0.512989	0.373034	1.05029	0.524682	0.328911	0.191928	0.356236	0.0724668	0	0.349528	0.573182	0.473265	0.469035	0.207428	0.224348	0.234604	0.263869	0.16752	0.171641	0.412867	0.338933	0.332887	0.547085	1.2579	0.368531	0.180618	0.0464278	0.0675617	0.0223913	0.0725909	0	0.295068	0.174421	0.203731
CSS0001069.1	0	0	0.0200563	0	0	0	0	0	0	0	0	0	0	0	0	0	0	0	0	0	0	0	0	0	0	0	0	0	0	0	0	0	0	0	0	0	0	0	0	0	0	0.170375	0.134543	0	0	0	0	0	0	0	0	0	0	0	0	0	0.017268	0	0	0	0	0	0	0	0	0	0	0.0563103	0	0	0	0	0	0.0823004	0.0418033	0	0.0601306	0	0.0504509	0	0.0213409	0	0	0	0	0.034085	0	0	0	0	0	0	0	0.0251733	0	0	0.0703456	0	0	0	0	0	0	0	0	0.0234015	0	0	0	0	0	0	0	0.0563539	0	0	0	0	0	0	0	0	0	0.0298454	0	0	0	0	0	0	0	0	0	0	0	0	0	0	0	0.0248241	0	0	0	0	0	0.178319	0	0	0	0	0	0	0	0	0	0	0	0	0	0	0	0	0.0186019	0	0	0.0219437	0	0	0.0128913	0	0	0	0	0	0	0	0	0	0.137269	0.051177	0.0808043	0	0	0	0	0	0	0.0210902	0	0	0	0	0	0	0	0	0	0	0	0	0	0	0	0	0	0	0	0	0	0	0.0244102	0	0	0	0	0	0	0	0	0	0	0	0	0	0	0	0	0	0.0524819	0	0	0.0551721	0	0	0	0	0	0	0	0	0	0	0	0	0	0	0	0.183362	1.19455	0.592125	0.323586	0	0	0	0	0.0282728	0.22548	0	0.0301796	0.08171	0	0	0	0	0	0	0	0	0	0	0	0	0.0228614	0	0.0753913	0	0	0	0.0233336	0	0	0	0	0	0	0	0	0	0	0	0	0	0	0	0	0	0	0	0	0	0	0	0	0	0	0	0	0	0	0	0	0	0	0	0	0	0	0	0	0	0.017704	0	0	0	0	0	0.0147942	0	0	0	0.312926	0	0	0	0	0	0	0	0	0	0	0	0	0	0	0	0	0	0	0	0	0	0	0.0512632	0	0	0	0	0	0	0.0578758	0	0	0	0	0.227625	0	0	0	0	0	0	0	0	0	0	0	0	0.234079	0	0.0278132	0	0	0	0	0	0	0	0.0222092	0.0203299	0	0	0	0	0.021325	0	0	0.0240672	0	0	0	0	0	0	0	0.034663	0	0	0	0	0	0.0183218	0	0	0	0	0	0	0	0	0	0	0	0	0	0	0	0	0	0	0	0	0	0	0	0	0	0	0	0.0442612	0	0	0.18549	0.182451	0.0276368	0	0.0832519	0	0	0.161629	0.03012	0	0	0	0.39676	0	0.295188	0.0203046	0.0457293	0	0.026757	0	0.0225693	0.1458	0	0.0628774	0.0227355	0	0.0643031	0.0554197	0.0208012	0.0257163	0.0418569	0.0222523	0.0391958	0.0358607	0	0	0.213005	0.0748193	0	0	0	0.0443501	0	0.0416125	0.0883366	0	0.0214255	0	0	0	0	0	0	0.0945198	0	0	0	0	0	0	0	0	0	0.077751	0	0	0	0	0.0232938	0	0	0	3.45615	2.19627	0.826584	0	0	0	0	0	0	0.0749153	0	0	0	0	0	0	0	0.0428375	0.0465655	0	0	0.0999958	0.103918	0	0.718987	0	0	0	0.0358131	0	0.666829	0.603927	0.141847	0	0	0.285533	0	0.0295977	0	0	0	0.0177144	0	0	0.222343	0.111579	0.0189104	0.0235143	0	0	0	0	0	0.0559995	0.0331936	0	0	0	0	0	0.191182	0	0	0	0	0	0	0.498516	0.0804811	0.0596496	0	0	0	0	0	0	0	0	0	0	0.717607	0.282812	0	0.356766	0.435996	0	0.562129	0	0.005652	0	0	0.243663	0	0	0	0	0	0	0	0	0	0	0	0	0	0	0	0	0	0	0	0	0	0	0	0.0453467	0	0	0	0.0278611	0	0	0	0	0.402961	0.365475	0	0	0	0	0	0	0.0342517	0	0	0	0	0	0	1.79137	0.30955	0	0	0.553258	0	0	0	0	0	0	0	0	0	0.017	0	0	0	0	0	0	0	0.118722	0	0	0	0	0	0	0	0	0	0	0	0.0281268	0	0	0.026483	0	0	0	0	0	0	0	0	0	0	0	0	0	0	0	0	0	0	0	0	0	0	0	0	0	0	0	0	0	0	0.0266321	0	0.111088	0	0.040161	0.0207861	0	0	0	0	0	0	0	0	0	0	0	0	0	0	0	0	0	0	0	0	0	0	0	0	0	0	0	0	0	0	0	0	0	0	0.0265993	0	0.0507375	0.198939	0	0	0.0144334	0.0412214
CSS0030761.1	2.59592	10.181	3.99388	0.101668	0.0461592	0.128967	0.181718	0.134988	0.164268	15.9199	0.402169	0.314742	0.0567755	0.339162	0.595067	0.349188	0.267472	0.122172	0.173805	0.268385	0.638431	0.10983	0.0220415	0	0	0	6.5446	0.148439	0	0.187532	0.125262	0	0.337424	0.273381	0.741724	5.20315	4.94794	4.45039	30.7279	4.44793	2.14433	24.1542	23.5525	0.213085	0.111363	0.263279	0.106058	0.314426	0.245568	0.112192	0.0589726	0.116219	0.1273	0.143727	0.123016	0.0313588	0.157464	0.229546	0.301923	0.521837	0.115417	0.0810928	0.232487	0.0906357	0.139049	0.141049	0.153607	0.502135	0.505123	0.401318	0.539807	0.536198	0.503321	0.401935	0.369755	0.288386	0.310027	0.561351	0.778564	0.826575	0.534957	0.594995	0.455878	0.592175	0.61753	1.09248	0.364716	0.468223	0.329445	5.67073	6.62815	5.65762	2.73658	3.44233	0.147512	0.362627	0.220137	0.54201	0.609281	0.42013	0.100318	0.213097	0.17544	0.134229	0.155243	0.200722	0.0852014	1.38247	1.26417	1.69211	1.43425	2.0421	3.32883	1.09762	2.14701	1.58668	0.672862	1.05326	0.811026	0.82015	0.694868	1.31891	1.53613	0.528385	0.37344	0.245641	1.1912	0.612219	3.03819	0.458489	0	0.920699	0.496455	0.563552	0.69665	0.310595	1.1979	0.408116	0.260433	0.140738	0.534898	0.532799	0.860272	0.866837	0.0989021	0.722121	0.533748	0.60886	0.0290354	0.0291383	0.0263911	0.381655	0.208908	0.569668	0.340075	0.446882	0.433502	0.382521	0.54417	0.579689	0.435095	0.501562	0.526499	0.384859	1.55572	0.135684	0.540557	0.436498	10.7837	18.6283	15.9604	11.077	7.72843	7.06784	8.24277	2.13305	2.20127	2.48972	6.7166	8.40979	5.47036	0.134849	0.251935	0.492769	2.8111	2.46047	3.01587	1.35548	0.153228	0.333519	0.350124	0.0844743	0.150307	0.281354	0.335808	0.224484	0.412752	1.29676	0.230476	0.352346	0.230476	0	0.240495	0.226901	2.71106	0.527328	0.331896	0.396259	0.0814403	2.24024	1.73757	2.01096	1.97113	2.55313	1.34797	1.28862	1.20933	2.37313	1.27799	1.44923	0.833075	6.03159	1.08785	0.3677	0.138938	0.44997	0.144107	0	0	0.259079	0	0	0	0	0	0	0	0	0	5.49552	3.04062	4.03349	2.85087	5.29081	4.94401	3.75979	3.36504	4.74842	3.51643	4.01623	2.38945	8.76159	5.35154	7.99829	17.5235	12.1138	32.7593	33.1088	28.3208	21.6243	10.7468	13.2713	12.0348	13.1385	13.7202	17.4466	6.50926	4.66471	6.13736	5.11418	6.49009	4.79849	5.70533	5.57612	3.87375	11.6331	10.3554	12.4403	0.614709	0.407786	13.9351	0.507417	0.119273	6.28146	15.756	0.304523	0.0882349	0.281583	1.53419	1.95929	1.96281	2.06702	2.62302	2.39893	2.49792	1.37151	2.28686	1.70472	1.84556	6.28017	2.44702	2.63415	1.52223	2.42594	1.42136	3.33697	0.584508	0.738421	1.23464	2.61846	2.74721	2.41012	1.29142	2.46915	2.38899	1.67479	2.02747	2.21352	2.44575	2.30496	2.22574	1.51432	2.06591	1.84191	2.38555	2.20823	2.05739	4.54281	2.61371	8.36228	5.30777	2.78194	2.14938	1.2277	4.18605	2.43655	2.90751	3.44519	3.83653	4.53031	5.1738	4.24467	3.02361	2.84896	2.90705	2.30288	5.59689	6.01404	6.48825	6.33244	5.75457	5.92042	4.6785	4.99359	5.40042	5.58834	6.00232	6.33281	5.30213	4.82321	5.24258	4.49222	5.40337	4.89006	5.9234	3.64582	4.8299	1.01463	6.55177	1.1679	0.956474	1.93206	1.5954	1.12717	5.55508	2.43303	2.3915	2.07554	2.65884	5.92301	7.23826	1.69095	1.6942	13.0503	11.0421	9.62068	11.5262	14.5251	4.02093	6.82659	4.66139	5.51303	5.27081	6.97125	4.48746	4.60894	5.64292	6.08621	5.33628	7.23871	5.23196	3.42632	7.05054	5.07334	6.9118	5.20177	0.349854	3.56756	3.51231	0.3861	0.391052	0.380148	0	0	0.0320352	0	0	0.0608273	0	0	0	0.378232	0.172792	0.32586	0.34148	0.140918	0.785396	0.351658	0.574627	0.780918	0.0318103	0.159179	0.119328	0.0596154	0.380575	0.201504	21.7542	23.3396	29.2301	21.4744	22.8619	26.708	23.0306	22.4673	21.275	21.5964	22.0225	20.4592	21.4387	20.3893	24.4548	22.6332	23.812	20.9025	27.9049	18.8083	16.6516	16.5017	16.8425	12.8211	18.2332	11.1048	17.0431	14.2973	16.2242	15.7291	18.1013	17.9946	19.8879	18.4062	15.8846	19.9785	12.2988	18.2183	16.2716	16.9784	17.6308	10.8409	16.9899	17.0067	17.3611	17.1837	15.5848	20.2096	19.2543	19.3476	16.252	17.1988	16.8251	17.3524	3.46626	12.2956	8.34665	7.19028	7.29479	9.84742	13.9517	7.30369	9.11355	10.3691	12.2231	11.0214	4.53084	4.81214	7.22911	15.3044	13.4944	11.9033	19.5143	12.4111	14.1396	13.1494	16.2615	16.8329	19.4642	19.4665	18.973	25.9049	33.793	23.4282	23.8037	25.7275	28.1224	29.7589	32.2675	30.0309	32.5119	36.3191	30.8954	40.2519	36.1434	32.4415	9.39844	9.22775	8.61242	8.4445	10.5716	10.2745	10.38	9.74309	13.4024	14.6942	8.52839	9.4815	11.4132	10.3902	11.4314	10.8244	15.3087	17.6985	1.57894	2.63323	3.43966	1.58294	34.2516	26.5441	8.00196	20.5381	18.18	30.8812	24.8092	12.8562	11.4458	1.95156	4.06432	8.34868	10.0686	13.5491	14.5579	17.4306	15.7558	15.0112	12.0763	15.5364	16.1493	14.4378	2.20198	11.8973	7.43981	12.8188	18.4565	10.0188	8.46226	8.60533	9.4211	1.91409	2.69978	2.67335	8.5827	9.30147	9.28227	3.59693	2.86933	3.2195	9.20278	10.5724	4.04082	4.50948	4.50876	0.24127	10.4426	3.49021	6.88025	4.98271	11.597	5.21749	0.515627	0.146091	0.533524	0.623517	16.1219	15.795	9.31496	10.8064	21.2491	17.9221	16.8357	8.67728	6.46091	19.5268	9.40843	17.3348	7.18294	6.621	7.22109	7.38027	7.73441	7.91865	8.23489	8.08956	7.80492	5.70521	7.28421	7.25543	0.500029	2.18408	2.73056	2.5257	7.56433	4.37238	1.08274	1.38563	1.24248	12.7251	9.56133	9.16975	6.99043	5.64164	4.97943	1.25463	5.68346	6.58513	5.87979	43.1444	6.72514	9.41005	7.12085	7.36104	10.4158	3.05659	4.04745	5.95577	2.35257	5.26123	3.59899	2.75278	3.01524	7.39438	14.2075	18.1409	17.4504	16.4332	21.8578	25.1636	15.1407	14.1046	0.0304016	0.245192	0	2.11966	1.36306	2.08706	2.42127	2.07635	2.19034	2.85943	3.13523	2.00274	2.23865	2.85176	3.04989	5.52243	6.30105	6.43949	14.9877	14.2781	13.0843	13.8954	18.0468	13.0326	14.0917	13.4205	5.92726	4.53612	6.29734	4.91597	5.24256	8.34663	6.70328	6.76112	6.32498	6.78393	6.64338	5.39838	6.19088	7.30436	5.49615	5.87122	6.30518	8.20989	5.30321	2.97129	1.89915	3.14372	1.27989	0.62818	1.56935	9.46648	10.3127	1.30325	3.92232	2.4858	1.03507	1.02635	1.35609	3.31665	2.32076	3.32121	9.68274	11.1281	9.62179	17.0844	2.34436	4.55004	10.3056	12.0665	7.88606	9.59886	3.02507	3.1516	2.09681	0.460335	0.329905	0.297221	5.25721	3.84172	5.77314	12.2744	14.3507	12.3382	5.07376	5.28105	5.10798	5.69471	3.23667	1.00537	1.56086	6.78907	10.0934
CSS0032302.1	1.60843	5.86324	0.0465847	0.0461012	0.158177	0.122619	0.033544	0.107033	0.0190056	9.29247	0	0	0	0	0	0.0535578	0	0	0.0983948	0	0	0	0	0.0152656	0	0	0	0	0	0.054265	0	0	0.022237	0	0.0162485	0.0153567	0.0414875	0.0141227	8.67389	0	0.0626307	8.13832	5.40601	0	0	0	0	0	0	0	0	0	0	0	0	0	0	0	0	0	0	0	0.0192172	0	0	0	0	0	0	0	0	0	0	0	0	0	0	0	0	0	0.0200342	0	0	0.0289269	0	0	0.0435511	0.0671569	0.0610246	0.0129271	0	0.0137914	0.0794165	0.419865	0	0	0	0.0492498	0.147206	0.150985	0	0.0202963	0	0	0	0	0	0.353068	0.0828045	0.23171	0.0201545	0.158218	0.29959	0.0677026	0.279682	0.275444	0.0462425	0.199068	0.480916	0.372524	0.131255	0.139658	0.0378656	0	0.0240717	0	0	0	0	0	0	0	0	0	0	0	0	0.0450255	0	0	0	0	0	0	0	0	0	0	0.0425986	0	0.0389585	0.0591959	0.0195187	0	0.157056	0	0	0.229481	0.077179	0.49023	0.17	0.30395	0.0483415	0.014427	0.27365	0	0.014758	0	8.91583	9.08316	8.40026	4.23932	5.92729	4.63656	6.13884	3.69772	4.12232	4.86851	3.62036	2.98262	2.01806	0.0560303	0	0	0.014553	0.0866649	0.0334137	0.110014	0	0	0	0	0	0	0.0190485	0	0.0723639	0	0.048404	0	0.048404	0.0403719	0	0.0305225	0	0.0467417	0	0.0340201	0.0369495	0.0229379	0	0.02628	0.0326126	0.0953059	0	0.0404886	0	0	0.0400248	0	0	0	0	0.0910011	0	0	0	0	0.388382	0	0.123835	0	0	0	0.125226	0.265798	0.129738	0	0.118613	1.51047	2.5314	2.4647	2.16726	1.09141	0.818154	2.13794	3.45444	3.08763	3.85529	2.17003	3.35875	3.79247	2.07187	3.34308	8.38122	7.29552	19.3973	16.6137	17.7391	20.6667	5.37474	6.33713	3.35672	2.45893	3.83595	3.5055	4.52613	6.2054	4.62226	5.12974	5.31312	4.36667	5.70263	4.05096	4.54731	8.43596	9.49116	12.2954	0	0	5.38455	0.268945	0.0278538	5.26093	4.94469	0	0	0	1.95603	2.0167	2.35413	2.71927	3.19457	2.52971	3.38402	1.51187	1.91876	2.11442	1.31137	4.20955	2.08316	1.92378	1.80707	2.93683	1.78404	3.01714	5.36385	7.37053	5.97054	5.40028	5.7439	5.09997	2.99612	5.01207	4.59196	2.81433	2.88584	3.40635	4.34658	3.8128	3.45523	3.04968	2.3505	2.82792	0.523734	1.28749	0.959825	1.49819	5.26565	4.37526	4.24143	8.30217	9.30709	7.08056	14.3418	13.9979	9.31451	10.1378	12.0269	4.34586	4.65401	4.0615	4.50501	4.63554	3.17924	3.80849	3.91279	4.04973	4.67927	4.83573	5.64679	3.74257	3.97369	2.99269	4.17348	3.65332	4.01123	4.95194	2.74071	2.47944	3.17877	4.8676	5.56581	4.44376	5.1352	5.4336	5.36679	4.26939	2.97038	4.22954	4.74881	3.93193	4.50803	4.1974	6.76653	4.4268	4.56288	4.45735	5.62814	4.33094	3.65944	7.00939	6.92718	4.66341	5.65467	4.53806	4.74518	5.72569	1.57706	2.62052	2.01714	1.81885	3.00467	2.58643	2.72964	1.27105	2.00289	3.11093	1.30751	2.11262	2.11784	1.03052	3.26522	2.48505	1.85069	2.0269	0	1.67232	1.64819	0	0	0	0	0	0	0	0	0.0303013	0.050043	0	0.0233707	0	0	0	0	0	0	0	0	0	0.0266465	0	0.0735022	0	0	0	22.8721	20.2206	20.7413	22.4931	18.2438	14.6026	14.0592	10.7439	11.0187	11.6838	12.3133	9.48753	11.5675	8.19045	16.3233	19.5158	18.7296	12.4081	15.4471	8.73813	8.24217	6.82313	9.25679	7.02313	8.69926	6.56554	7.84722	6.26577	6.73463	6.09982	8.82379	6.5834	7.69095	8.62088	7.42582	8.08997	4.30442	7.77091	6.46939	6.80591	8.87869	5.45733	7.3422	7.97685	7.01424	5.92195	5.39344	8.97778	9.14771	10.42	7.01295	6.98268	8.87104	7.84341	12.3661	11.9769	11.5277	11.0789	8.36407	16.3486	14.2218	8.96974	15.1437	11.8539	18.7543	11.4323	11.5445	7.90929	10.8577	9.11729	9.36178	6.14122	3.17663	0.941441	2.46	3.34687	3.74419	4.54926	8.84269	8.97763	8.10331	6.84731	12.168	12.0534	12.0705	11.1838	11.3423	11.4022	13.123	11.5621	10.2941	15.7451	11.9624	14.023	13.4576	12.13	1.91397	2.07314	2.13029	1.40394	2.31915	3.58967	2.88242	2.54999	4.98416	4.02193	1.57087	2.42663	4.26299	3.8635	3.53822	3.74085	4.78494	5.36746	0	0	0	0.0306947	6.48962	5.72155	22.137	13.8969	2.48726	5.34891	4.20308	10.9687	8.19116	4.63502	9.32401	6.62643	7.3981	6.21166	7.03053	6.05271	5.24144	10.9235	8.98738	10.4763	4.65288	7.24445	0	8.467	6.86576	9.74127	6.49287	4.02442	3.65466	3.60893	3.57496	8.37517	6.69551	6.86902	7.17706	5.81256	6.28154	1.44621	1.38528	1.25633	4.38291	4.53648	0.7599	0.792148	0.768848	0	4.07591	1.7498	4.24701	6.77711	3.0195	1.00069	0	0	0.163603	0.119676	7.59137	5.95164	5.81179	1.78107	9.48636	8.69498	2.95982	2.66027	2.66423	3.71279	3.54406	3.20195	4.44597	5.55144	4.89663	5.25322	4.66477	4.51218	4.72524	4.08181	4.7607	4.73089	4.36979	3.94158	0	0.242492	0.250441	0.517749	0.883789	0.878528	4.93891	4.71864	0.961606	5.49583	1.45207	2.91416	1.64095	4.1648	2.65873	5.1184	2.20961	2.25002	2.15879	1.60229	0.512092	1.37539	0.939209	0.840091	3.83216	8.10308	8.41086	8.40115	8.41418	9.29042	4.30903	3.94494	5.25133	1.66585	8.77432	12.4738	10.0052	7.06847	2.90281	2.74001	1.7794	2.46556	0.0229234	0.0191728	0	0.992141	1.41847	1.27466	1.06513	1.15496	0.766087	1.00767	0.910204	0.794674	0.70379	1.17959	1.08716	5.29969	5.10918	4.95282	5.87209	5.50256	7.61965	4.95044	5.8424	6.22026	6.06573	6.27675	6.59954	8.61169	5.97315	7.65283	6.66025	6.74763	7.23015	6.35162	6.83159	6.12239	6.03585	7.95248	6.33739	7.17816	7.13858	8.67409	6.98925	6.88003	7.97193	7.75739	6.82456	7.52131	3.42573	2.34286	6.74584	5.50169	5.55547	7.11679	2.37807	2.14992	3.84853	5.13389	2.84529	4.02433	2.4236	2.7773	10.7131	7.89983	8.53901	6.84915	1.83793	3.12624	8.35162	12.2893	6.78266	6.08431	10.2955	9.68137	10.3809	16.0982	16.6294	15.5827	5.565	4.72376	5.12765	2.53028	4.92877	2.39741	9.69561	6.16939	5.31877	6.43254	16.5929	11.7309	7.02718	11.8765	6.15769
CSS0036207.1	1.1893	9.03359	0.114531	0.0278015	0.0806573	0.0370181	0.0184961	0.210827	0.106701	6.07691	0.0482696	0	0	0	0.0845436	0.129199	0	0.162937	0.0560156	0.114044	0.131469	0	0	0	0.522667	0	0	14.1172	0	0	0	0	0	0	0	0.150754	0.213047	0.133604	84.7064	0.311174	0.0339701	25.5693	3.40396	0.068542	0	0	0	0.0480031	0.0229554	0	0	0	0	0.0175542	0.0255164	0	0.0189099	0.0616708	0	0.0284162	0	0.0213434	0	0.0262007	0.0231584	0	0.0279182	0	0.104175	0.06025	0	0	0	0	0	0	0	0	0	0.0526222	0.845553	0	1.81814	4.18035	0	4.78589	0.467242	0	1.05012	0.0688883	0	0.0716711	1.01546	1.16551	0.0209534	0.0291603	0	0	0.257744	0.164877	0	0	0.904867	0.637799	0.92734	0	0.033492	0.396015	0.206135	1.79677	2.00654	2.50561	3.45745	2.27048	4.02089	2.19823	1.72194	1.47343	1.45837	1.12949	1.61705	1.47546	1.62243	0	0	0.117004	0	0	0	0	0	0	0.0616217	0.0365788	0	0	0	0	0.114654	0	0.0308667	0	0	0	0.0545331	0.0605044	0.0611765	0.0618982	0	0	0	0.326234	0.0661222	0	0.373226	0.0237831	0	0.185701	0.0879554	0.350988	0.488528	0.516261	0.126973	0.0178392	0.219266	0	0.0535442	0	14.9863	10.9962	15.1331	6.80719	2.43375	3.98449	2.91162	0.944093	1.3072	1.28575	7.01014	6.13874	4.97184	0	0.0341806	0	0.0894715	0.13549	0.0980435	0.250238	0.13566	0.144661	0.202287	0	0	0	0.0213325	0	0	0.18366	0.284795	0.101384	0.284795	0	0.107358	0	0	0	0.155061	0.204574	0.0535181	0.266974	0.117871	0.276045	0.170703	0	0.0732232	0.051084	0.101706	0.0540441	0	0	0.257603	0	0.404305	0.0594206	0.0306638	0.0314302	0.0313494	5.39694	3.56022	1.35401	3.82611	1.53081	1.39798	3.34833	2.00068	1.03947	1.65015	1.95108	2.86892	2.63357	1.57214	1.18323	2.11675	2.74062	4.22648	4.3224	4.08083	4.09656	1.15681	1.91145	1.67339	6.01145	3.04688	3.44755	3.59353	3.72458	41.2771	38.7087	94.5275	55.7954	1.51937	1.55645	7.13086	7.68931	9.02651	9.14365	1.85686	1.10073	1.92307	1.23792	0.821457	0.837568	1.16651	0.647795	0.819185	53.5101	64.6832	64.4448	2.9816	2.78402	11.673	0.655675	0.911318	3.09459	55.9514	0.124663	1.28739	0.0343432	0.483828	1.12734	1.00438	1.34273	1.12092	1.17499	1.51358	0.571628	4.37758	4.47629	5.16284	1.43083	1.70285	1.22816	0.492914	0.757006	0.326185	1.15621	0.853896	1.22838	0.663442	2.47363	2.27428	2.56183	1.3104	2.63383	2.56243	0.975046	2.11815	1.17413	11.5561	10.0521	11.6443	6.20673	4.69348	3.15669	0.688348	2.41245	1.85025	3.26172	1.05505	10.6405	14.2242	6.26724	2.15577	3.93184	3.73915	3.3431	1.98793	3.70738	3.95376	4.55543	5.47898	4.89554	2.56848	4.56868	4.2912	4.07471	4.71849	3.90381	7.55741	8.39893	8.34437	7.62946	6.4401	8.04209	3.7268	3.44168	3.38542	5.16845	2.53727	2.11757	3.1152	7.80952	9.45702	9.30165	8.07261	5.76233	5.347	0.850283	3.0887	0.871574	0.779457	0.738484	0.900227	1.34213	3.3938	1.45152	1.82362	2.02654	2.04093	3.97712	3.74872	3.60474	2.51622	12.049	16.1327	14.9849	18.096	18.7997	12.818	6.67625	7.20915	4.77382	3.65832	5.81992	4.30279	14.782	7.96198	4.15307	9.69956	14.3752	7.26623	20.5055	5.99038	8.06607	7.97304	7.83161	6.21166	8.06363	8.68541	0	0	0	2.35391	2.51405	1.85992	2.15763	2.4453	2.69354	2.16812	2.23745	1.98958	3.41881	1.15416	0.24657	0.146335	8.959	7.07865	2.30638	13.1653	2.02962	1.13768	2.66084	1.67515	0.83716	4.08347	2.0112	12.9073	6.6701	23.0236	72.4632	95.0025	180.791	31.9906	66.7212	87.2715	94.4061	137.566	91.3101	135.623	148.463	132.45	188.271	31.1503	203.357	35.0154	142.227	109.027	11.9387	84.5366	68.2399	88.4892	19.3111	30.6464	11.7569	13.0399	17.014	42.4716	34.5487	34.7131	26.3147	12.8966	16.9332	7.80289	86.6729	63.3864	60.7451	27.5188	28.2229	27.901	24.9396	15.2867	16.2742	23.4047	42.266	37.0325	41.3392	14.1268	17.0669	37.4365	38.017	3.02415	13.7602	13.9377	9.53881	8.11369	8.10049	8.61486	25.1424	10.6257	13.9877	12.08	10.1649	4.15626	10.1535	21.2901	9.27092	8.71648	49.5422	42.5552	29.3085	52.5017	78.6867	74.0416	55.4917	80.0155	105.436	74.0157	22.9878	39.8229	32.4865	27.6307	26.1277	21.0957	28.4229	28.1742	12.8487	43.9238	23.4048	27.5846	44.3971	51.1945	23.8651	32.0859	29.0259	70.9842	68.8203	56.2632	59.0512	141.023	140.927	152.458	143.257	44.1499	46.3406	103.979	105.623	89.1659	90.8083	83.826	85.7555	6.36188	10.0446	15.1949	6.68005	15.6346	24.8891	8.70787	11.8548	18.0801	24.324	21.8286	16.6696	55.7392	5.47602	14.0221	130.588	135.05	77.9404	178.006	132.738	190.014	11.7924	17.1299	26.7403	8.48492	42.0555	0.384665	23.8968	8.59365	8.97265	16.5337	4.59369	6.61124	5.19696	5.97035	1.79921	0.973512	1.71706	4.88066	4.33501	5.0817	2.76305	2.33482	1.83246	4.76805	4.05226	8.01282	8.73423	7.47834	3.16908	3.6523	3.23776	2.75169	1.27643	14.1949	4.9234	0.0341212	0	0	0.0645074	7.63647	7.9694	2.96111	8.9213	82.1801	38.2093	19.9887	11.7501	6.74775	9.40579	7.22842	11.4173	34.8745	34.0769	36.1629	34.2277	44.6241	48.4568	46.5087	54.7715	32.0776	29.8678	53.6513	55.4059	0.0295467	0.86443	1.47699	9.70847	9.081	15.9567	9.81417	17.8452	1.07026	14.6598	20.4178	19.2135	20.281	10.888	5.60796	1.96679	38.5401	22.6348	35.4904	53.0516	6.64879	4.3017	13.4743	5.46759	10.7993	7.78257	10.6959	9.25533	6.38385	7.23242	8.83823	7.33117	8.11358	8.22626	8.63902	6.26542	11.9456	26.0679	9.43106	13.0737	10.1484	14.0232	0.113796	0.0931671	0.565472	0.785076	0.316685	1.27721	1.15475	1.42373	0.637425	0.435984	0.569721	0.479593	1.07637	1.38536	1.00924	19.6546	7.06126	9.21421	6.5823	5.75686	8.38965	6.79267	7.73689	5.17756	9.15831	6.60631	1.81045	1.14015	1.79739	1.33548	7.68223	1.81135	3.58058	2.08789	1.71781	2.25209	2.56891	1.84698	4.55486	4.06269	6.13354	6.6145	2.01939	2.69545	5.1165	4.07438	4.32192	2.99717	1.23704	1.53413	2.20053	3.77112	5.47047	3.39606	61.1212	5.43959	2.0297	2.92306	1.24745	3.10653	3.87547	26.3326	34.4563	19.6322	19.1333	10.357	1.47131	2.6852	10.7424	14.3139	9.63518	13.1271	11.1221	8.43888	5.3807	9.12226	4.02544	5.79347	3.86228	4.03421	5.67315	9.52975	9.26969	10.483	7.40562	3.62861	3.97978	2.4332	2.35679	1.03266	4.17455	3.49422	14.4606
CSS0003453.1	1.60811	2.89801	1.11622	0.4583	0.504473	0.67886	0.956402	0.972435	0.844615	12.6609	0.297211	0.631745	1.11736	1.08263	2.20563	0.535597	0.735196	0.489266	0.322675	0.27095	0.418806	1.40236	1.40978	0.873555	7.26685	0.0805974	2.80075	0	1.52278	1.54142	0.575079	0.760365	1.21355	1.25431	0.874638	1.85653	1.93093	1.75306	5.86579	2.32201	1.80323	9.14055	2.8535	0.863627	0.892252	0.78199	0.577502	0.842348	0.520736	0.396058	0.339172	0.339397	0.468893	0.534297	0.390084	0.418656	0.191217	0.270441	0.60707	0.444059	0.279704	0.500258	0.302213	0.358381	0.973878	0.442879	0.62183	0.883027	1.15043	0.462658	1.56966	1.18957	1.43675	1.08287	0.908093	1.0465	1.0399	0.839812	1.10348	1.12963	0.96269	0.452156	0.704881	1.21938	0.805047	0.748539	1.82412	1.50281	1.77728	1.24431	1.05783	0.846624	0.650451	1.05791	0.441724	0.374419	0.407857	0.298043	0.406254	0.221784	0.531395	0.177505	0.633147	0.266901	0.435169	0.507992	0.549955	1.12175	1.3867	1.35225	0.736401	1.26749	1.43505	1.27693	1.50075	1.27962	1.16424	1.82608	1.23367	1.345	1.08622	1.63164	0.85848	0.276025	0.287629	0.3506	1.58933	0.176655	1.29044	0.329605	0.47888	0.349688	0.220879	0.314288	0.254102	0.327537	0.857309	0.420534	1.02044	0.378284	0.991361	0.828808	1.78527	1.20751	0.806045	1.50897	1.51758	1.28921	0.665333	0.547475	0.644374	0.433221	0.483175	0.490187	0.487406	0.474241	0.265358	0.466525	0.26547	0.336264	0.475142	0.703318	0.396044	0.869386	0.859472	0.414348	0.180269	0.369779	6.84337	3.48852	4.15976	4.27423	4.20576	2.97945	4.25314	4.3861	3.51026	3.60518	2.34816	2.06011	1.45442	1.81727	1.30949	1.52871	0.491565	0.38296	0.523104	0.315043	0.814825	1.06189	0.929615	0.0402079	0.082427	0.296241	0.267704	0.0480851	0.431076	0.504895	0.590193	0.144931	0.590193	0.37806	0.572431	0.0185036	0.407199	0.155306	0.190104	0.202157	0.0730673	1.39268	1.64645	1.71125	2.38525	1.97539	1.68019	1.29788	1.2033	1.84378	1.92772	1.83726	1.39382	3.17909	1.81299	0.13928	0.179012	0.192777	0.120169	1.15652	1.80062	1.50717	1.55653	1.20188	0.907578	1.27566	0.569897	1.44949	0.785854	0.620872	1.80685	1.06231	1.51006	1.31225	1.29639	0.96539	1.22079	2.50342	2.46502	2.57915	2.13183	1.71437	1.9247	2.17636	2.13099	1.8897	3.7309	3.50986	8.22357	7.70906	7.58908	7.81729	2.22092	2.20661	4.08066	3.54273	4.44956	4.16331	2.38461	2.78277	2.69793	2.47564	2.8533	1.99248	2.37704	2.05041	1.87729	4.53763	3.55476	3.8446	1.46717	3.04199	2.3052	1.55165	2.16397	3.64899	6.82562	1.4443	1.35122	0.357239	1.76122	2.33848	2.12042	1.91641	2.08955	1.96627	2.12231	1.80199	2.15449	2.09686	2.14558	3.7594	1.52667	1.58323	1.49734	2.24606	1.78376	2.66147	2.08921	1.77173	1.87195	5.08135	5.17722	4.46244	3.59007	4.49762	4.98435	2.76547	3.08815	3.40918	10.2406	10.3785	9.67613	10.351	10.5842	8.74766	3.30657	3.82082	2.71295	3.0829	3.93426	3.07502	1.85134	6.24286	6.0069	6.15959	6.40144	4.43671	4.08802	5.50887	5.66826	3.34889	3.03403	2.73577	3.60131	2.87579	2.46291	2.19557	2.99267	2.86207	3.01414	3.40884	3.36795	3.22369	2.5532	2.54466	2.65374	2.01579	2.3007	2.96765	2.2193	1.83928	1.73916	3.64387	4.05771	3.36406	2.09825	3.44093	2.93522	1.92387	2.34275	2.65818	1.75766	2.46879	2.3048	1.6979	4.81379	2.52428	2.76092	2.78548	3.01604	2.93786	2.17512	4.4834	3.1873	3.73234	3.49653	3.76472	3.62335	3.74307	1.04154	1.66286	1.85408	1.36986	1.21335	2.02352	1.22718	1.31394	2.23841	1.62184	0.946807	1.42875	1.49243	1.08577	1.14733	1.31609	1.23575	0.917451	1.18409	1.87742	1.62809	1.75547	1.52017	1.5557	0.124233	0.0491403	0.0669724	0.0513859	0.117706	0.0478026	0.195307	0.0481247	0.0898145	2.20196	1.2712	0.873366	0.367107	1.49855	3.83914	2.03504	3.22497	1.29417	1.11784	0.786135	2.11431	1.10961	0.64048	0.999133	5.19947	5.9767	5.19706	11.3046	7.90922	8.09488	4.77512	3.95338	3.46822	3.67698	3.29541	2.8549	4.20469	3.47832	5.36953	7.77644	7.74529	6.43633	8.07765	3.42849	3.06949	3.04739	3.41658	3.05917	3.21982	2.05406	2.35198	2.06723	2.02266	2.83778	3.06222	3.10918	2.7315	3.19664	2.4515	2.88799	1.74775	3.69906	2.60725	2.34501	2.64718	2.29785	2.41938	2.47829	2.94737	2.74576	2.79822	2.6571	3.03084	3.93646	2.53138	2.09265	3.20718	2.91895	7.24291	10.4521	8.97723	8.3909	6.70851	7.88929	9.25131	9.01424	6.46016	6.60243	8.29996	7.12071	7.03825	6.94841	11.7414	4.96655	4.52489	2.92569	8.70005	6.60566	6.78083	8.15065	8.83966	8.38386	5.76886	6.48419	6.06358	4.3048	6.36338	6.41626	6.83811	7.09548	6.23568	8.68627	8.61974	9.58978	4.87215	6.44998	5.15684	5.76588	6.11712	6.95882	6.50237	8.63048	5.36031	5.59769	4.46535	4.86081	4.59138	5.16067	6.0403	5.51147	6.8451	6.0845	4.15406	5.87915	6.37496	5.72045	5.20049	5.77336	3.33722	2.81588	1.4218	1.64169	2.66854	2.87693	6.3565	5.61983	5.0401	2.40916	2.57744	3.49266	3.02221	0.870521	1.48764	2.83872	3.21935	3.10589	3.19035	2.00549	2.3603	2.5493	2.6895	2.84561	2.26267	5.10231	3.49652	4.43232	7.59622	4.76345	4.64433	3.12228	2.70552	2.7459	2.72786	4.0825	3.3714	3.11913	4.32075	3.67641	4.07869	1.4426	1.6298	1.74605	3.50947	3.03429	0.923062	0.971488	0.818511	2.15362	1.35805	0.941903	1.40561	2.09756	1.50086	1.56717	1.4979	2.34937	2.5681	1.94622	9.06927	9.25825	3.83245	4.73139	9.56548	10.7558	12.1309	9.64158	10.0379	9.55378	8.35485	6.20548	6.83253	6.19243	7.08771	6.32671	6.94502	6.35544	6.82782	7.19356	6.97768	6.5676	6.65942	7.11463	0.718369	1.50885	1.68117	6.29299	3.95334	9.84841	15.4334	11.8667	2.95953	10.0562	8.46608	8.58677	6.82793	10.2875	11.8391	10.6202	5.9625	6.67024	6.54713	27.4388	3.43567	2.00525	3.52053	3.00798	14.124	7.32953	6.84807	6.87277	5.7866	6.48326	4.89598	6.63508	7.80193	3.87848	7.6359	9.70901	8.37526	4.80519	3.96054	3.9121	3.74501	3.77992	0.348069	0.194798	0.181313	2.50526	2.19223	2.85874	2.43097	2.47917	1.85121	2.22694	1.80835	2.28559	2.09001	1.79537	1.87728	6.71593	7.25779	6.73728	5.11104	4.7672	5.33217	4.89668	5.71958	4.36978	5.60685	4.29252	3.67343	4.97056	4.70448	4.96226	4.04458	4.55424	5.19538	5.6555	3.78003	4.09478	4.02435	4.05987	4.29723	4.95291	4.01895	4.733	3.57295	4.9987	3.33456	2.67063	2.19363	3.01967	0.668189	0.691103	1.51288	2.95758	3.53423	6.09208	3.30933	2.17083	3.77142	5.25988	2.29158	3.50109	3.48562	3.17278	3.28337	3.92064	2.21988	5.00176	1.51208	1.32934	6.0158	6.39468	5.49163	4.95723	3.16184	2.55059	2.8398	5.65042	5.16875	5.12705	6.15552	4.15466	5.27399	4.33701	6.458	4.94926	6.47131	4.24484	5.03928	4.0016	1.58279	1.56141	6.00745	6.81681	5.3756
CSS0003407.1	0	0.0460743	0.0871618	0	0	0	0	0	0	4.74807	0	0	0	0.437556	0.662394	0.429899	0.321325	0.373203	0.368032	0.36295	0.434931	0	0	0	0	4.22998	7.9723	0	0	0	1.33314	0.0816446	0.106828	0	0	0.0867914	0	0.115799	4.12025	0	0	2.86695	0.334727	0	0	0	0	0.106062	0	0	0	0	0	0	0	0	0	0	0	0	0	0	0	0	0	0	0.270559	0	0.249392	0.612581	0	0.441722	0	0	0	0	0	0	0	0.25986	0	0.113892	0	0	0	0.167567	0.114818	0.113296	0	0.0687655	0.30529	0.0744185	0	0	0	0	0	0	0	0	0	0	0	0.110685	0	0	0	0	0.104832	0	0	0	0	0	0	0	0.0879066	0	0	0	0	0	0.141145	0	0	0	0	0	0	0	0	0	0	0	0	0	0	0	0	0	0	0	10.4905	3.86965	1.30689	2.46116	0.726772	3.63416	0.227291	0.120121	0	0	0	0.220909	0.127739	0	0	0.206467	0	0	0.317031	0.104341	0.364116	0.0697483	0.190511	0	0.182987	0	0	0	0	0.309897	0	0.12777	0	0.142825	0.9884	0	0	0	0.272295	0	0.137966	0	0.0424723	0.0855269	0.142647	0.423381	0.120008	0.701669	0.238612	0.200438	0	0	0.095402	0.182199	0	0.382709	0.081645	0.296842	0.081645	0.1472	0	0	0.154165	0.241298	0.504228	0.384004	0	0	0	0	0.106987	0	0	0	0	0	0	0	0.15	0	0	0	0.092016	0.0968729	0.0969654	0	0	0.488516	0	0	0	0	0	0	0	0.240038	0	0.130009	0.145484	0.434204	0.148276	0.161877	0.154444	1.19388	0.547884	1.08597	0.693539	0.676952	2.70895	0.805094	0.347232	0	1.02988	0.845834	0	0	0	0.176935	0.565944	0.875309	0.717081	0.407582	0.77415	0.455406	1.46725	1.48591	0.749524	2.01996	0.934345	1.43269	1.00777	0.978715	0.858911	0.10219	0.0425558	0	0	0	1.53999	0.219921	0	6.05641	0.345013	0	0	0	0.139074	0	0	0.125806	0	0	0	0	0	0	0	0	0	0.128014	0	0.153472	0	0	0.239053	0.0690647	0	0	0	0.287078	0.283061	0	0	0.31098	0.17945	0	0.466043	0.317389	0	0.351855	0.417156	0.148071	0.634287	0.960325	0.505662	0.141823	0.1639	0.362573	0	0	0	0	0	0	0	0	0	0	0	0	0.157695	0	0	0	0.332854	0	0	0.289712	0	0	0.387974	0.125607	0	0	0	0	0	0	0	0	0	0.584816	1.89547	0	0	0.133023	0.135341	0	0	0	0	0	0	0.149093	0.155934	0	0	0	0	0.0955847	0	0	0	0	0	0.0813159	0.0982027	0	0.178717	0.0830735	0.0984125	0	0.187817	0	0	0.106565	0.0767032	0.17364	0	0.0789232	0.167508	0	0	0	0	0	0	0	0.0586652	0	0	0	0	0	0	0	0	0	0	0	0	0	0.0930399	0	0.354513	0.216385	0.356526	0	0	0	0	0	0	0.397868	1.45397	0.820968	1.33535	0.625148	1.59652	0.475776	1.58232	2.32427	1.86101	2.14465	1.71178	1.09302	1.04896	1.25956	1.88527	3.0117	2.26868	1.73781	3.11179	1.00079	0.582128	0.370913	2.34304	1.14161	1.14085	2.23424	2.74538	2.20333	0.918869	2.56553	3.05532	3.05173	5.23506	3.45284	1.20074	1.58756	0.997739	5.07933	2.03842	1.00787	2.52778	1.10781	2.83416	2.61271	1.74091	1.33562	2.20197	3.20674	1.08239	2.05549	1.39382	1.32865	1.685	1.98286	2.1177	1.80328	1.25207	1.20987	2.0219	2.58078	1.54017	6.06891	2.12367	2.21989	2.70207	1.86745	2.46884	4.28006	5.61921	0	0	4.20188	2.16075	1.24007	0.640208	1.34664	2.19747	2.75783	2.66368	2.76432	2.30137	3.63996	2.5594	3.80236	2.39404	2.25442	3.84789	4.23243	4.09671	1.89826	3.26522	3.08429	2.43088	1.87898	1.42618	2.04783	1.95151	0.868785	1.45497	1.93721	1.84345	1.8424	0.420947	0.210403	0.599458	1.00079	0.686903	0.344246	2.41966	1.44814	1.11784	0.893235	1.11913	1.11604	0	0	0	0	3.26212	3.57366	2.34321	5.99471	1.85441	7.10581	2.87809	7.00708	6.27964	0.176318	0.732487	6.84342	4.83884	6.84656	4.79046	4.96487	4.51026	0.0456654	0	0	0	0.187559	0.113361	0.177804	0.0955348	0.0607745	0	0	0	0	0	0	0	0	0	0	0	0	0	0	0.151226	0	0	0	0	0	0.151183	0.190972	0.136014	0	0	0.211786	0.141286	0	0	0	1.35934	4.18492	0.392198	1.05303	0.3288	0.30797	1.27061	1.72051	1.71546	1.21959	2.85471	1.42334	7.8837	9.9709	7.16155	5.56254	6.00375	10.9256	5.5862	9.38619	5.94356	9.98642	5.68757	5.76431	0.330265	0.305402	0.0840384	1.38773	0.0909014	1.10203	2.99556	1.05113	0.260014	3.50118	2.02702	3.46627	6.32534	16.6128	10.8705	2.83565	3.01494	1.56225	3.00882	2.14723	1.50515	0.181876	2.13547	1.44255	3.6752	0	1.27583	0.202835	1.52238	1.05918	0	0.558421	0.892049	3.97958	0	0	0.0316407	0.105366	0	0.270959	0	0.515951	0	0	0	0	0	0.144894	0	0.410476	0	0	0	0.258426	0	0	0	0.194611	0.0919502	0.343591	0	0.124131	0.134701	0	0	0.23554	0	0	0.121265	0.444186	0.255013	0	0.238293	0.288321	0.706006	0.139527	0.140702	0.0600513	0.12913	0	0.587051	0.406015	0.255096	0.130734	0.172747	0.45219	0.445958	0.578697	0.335903	0.241387	0.161473	0.261801	0.451668	0.584868	0.486386	0.625906	0.173072	0.173993	0.488476	0.349026	0.535116	0.143705	0.172416	0.357335	0	0.0354899	0	0.0877807	0.662393	0	0.412329	0.19492	0	0.287229	0	0	0.0991514	0	0.148124	0	0.15055	0.50622	0.541497	1.38175	8.77962	2.55353	0.33535	0	0.170074	0	0.383807	0	0.498437	0	0
CSS0032125.1	0	0	0	0	0	0	0	0	0	0	0	0	0	0	0.278953	0	0	0	0	0	0	0	0	0	0	0	0	0	0	0	0	0	0	0	0	0	0	0	0	0	0	0	0	0	0	0	0	0	0	0	0	0	0	0	0	0	0	0	0	0	0	0	0	0	0	0	0	0	0	0	0	0	0	0	0	0	0	0	0	0	0	0	0	0	0	0.139089	0	0	0	0	0	0	0	0	0.0374277	0	0	0	0	0	0.072301	0	0	0.0920833	0	0	0.038256	0	0	0	0	0.071478	0	0	0	0	0	0	0	0	0	0	0	0	0	0	0	0	0	0	0	0	0	0	0	0	0	0	0	0	0	0	0.308507	0.155319	0	0	0.157462	0	0	0	0	0	0	0	0	0	0	0	0	0	0	0	0	0	0	0	0	0	0.0479175	0	0.0611266	0	0	0	0	0	0	0	0	0	0	0	0	0	0	0	0	0	0	0	0	0	0	0	0	0	0	0	0	0	0	0	0	0	0	0	0	0	0	0	0	0	0	0	0	0	0	0	0	0	0	0	0	0	0	0	0	0	0	0	0	0	0	0	0	0	0	0	0	0	0	0	0	0	0	0	0	0	0	0	0	0	0	0	0	0	0	0	0	0	0	0	0	0	0	0	0	0	0	0	0	0	0	0	0	0	0	0	0	0	0	0	0	0	0	0	0	0	0	0	0	0	0	0	0	0	0	0	0	0	0	0	0	0	0	0	0	0	0	0	0	0	0	0.171338	0	0	0	0	0	0	0	0	0	0	0	0	0	0	0	0	0	0	0	0	0	0	0	0	0	0	0	0	0	0	0	0	0	0	0	0	0	0	0	0	0	0	0	0	0	0	0	0	0	0	0	0	0	0	0	0	0	0	0	0	0	0	0	0	0	0	0	0	0	0	0	0	0	0	0	0	0	0	0	0	0	0	0	0	0	0	0	0	0	0	0	0	0	0	0	0	0	0	0	0	0	0	0	0	0	0	0	0	0	0	0	0	0	0	0	0	0	0	0	0	0	0	0	0	0	0	0	0	0	0.128004	0	0	0	0	0	0	0	0	0	0.131281	0	0.117367	0	0	0	0	0	0	0	0	0	0	0	0	0	0	0	0	0	0	0	0	0	0	0	0	0	0	0	0	0	0	0	0	0	0	0	0	0	0	0	0.487555	0	0	0	0	0	0	0	0	0	0	0	0	0	0.287698	0	0	0	0.0938754	0.119071	0	0	0	0	0	0	0	0	0	0	0	0	0	0	0	0	0	0	0	0	0	0	0	0	0	0	0	0	0	0	0	0	0	0	0	0	0	0	0	0	0	0	0.0388159	0.0375243	0.0436939	0	0	0	0	0	0	0	0	0	0	0	0	0	0	0	0	0	0	0	0	0	0	0	0	0	0	0	0	0	0	0	0	0	0	0	0	0	0	0	0	0	0	0	0	0	0	0	0	0	0	0	0	0	0	0	0	0	0	0	0	0	0	0	0	0	0	0	0	0	0	0	0	0	0	0	0	0	0	0	0	0	0	0	0	0	0	0	0	0	0	0	0	0	0	0	0	0	0	0	0	0	0	0	0	0	0	0	0	0	0	0	0	0.446616	0	0	0	0	0	0	0	0	0	0	0	0	0	0	0	0	0	0	0	0	0	0	0	0	0	0	0	0	0	0	0	0	0	0	0	0	0	0	0	0	0	0	0	0	0	0	0	0	0	0	0	0	0	0	0	0	0	0	0	0	0	0	0	0	0	0.0384143	0	0	0	0	0	0	0	0	0	0	0	0	0	0	0	0	0	0	0	0	0	0	0	0	0	0	0	0	0	0
CSS0049916.1	3.3049	4.9963	5.46101	2.06992	2.17705	2.21973	2.39393	2.16431	2.81999	1.1102	3.51592	2.51116	0.856335	2.51598	1.98743	4.00134	2.92417	3.67969	2.76225	2.66385	4.31274	7.77464	6.82431	5.16508	10.4249	5.66489	5.55039	0	13.414	6.92838	7.86548	7.07414	8.51275	8.26104	11.6495	4.0729	5.46604	4.81785	10.9893	10.1769	6.03402	1.03237	8.27832	4.05315	4.27596	4.58331	4.87804	5.07714	5.02467	3.84869	4.0655	4.29335	3.605	3.45872	3.8043	4.88912	4.14864	3.59288	4.00889	3.29144	3.32362	3.89497	3.75005	4.46642	4.65972	1.75969	1.22101	2.09447	7.20169	7.58037	9.99741	9.21339	9.71024	8.5756	7.57004	8.10686	8.07803	6.91081	8.65786	8.84546	3.23564	3.27292	3.16542	3.67477	3.33486	3.96633	2.88042	3.40566	3.03657	7.71333	8.49998	8.63529	2.15871	2.73271	2.8337	3.9551	3.58196	3.90116	2.0108	1.93702	2.85472	1.95346	2.62778	2.78631	2.6841	2.09065	2.89885	4.02058	5.78171	3.82076	4.50193	4.02808	4.21765	4.80584	4.6055	3.27853	3.20751	4.79757	4.10473	3.60128	4.07482	5.28629	6.11993	2.61457	3.13148	3.62886	7.52874	2.58614	6.52816	3.97058	7.55215	3.91986	3.72251	4.12235	4.03166	4.65641	5.1173	3.12986	2.36984	4.20937	6.923	6.18224	4.38092	4.31718	2.60215	5.20781	4.92979	5.21841	10.2598	10.4281	9.26521	5.15967	4.9268	4.84615	5.90183	6.78364	5.36924	6.45679	7.07336	6.37545	5.59325	5.59396	5.33355	6.02637	8.31816	5.43584	3.75078	2.39001	5.2988	9.12942	6.81537	4.9828	4.39405	2.80679	3.21843	1.42069	2.12129	1.52896	3.74373	2.4514	2.02099	3.10717	3.10649	3.95959	3.18593	7.12592	6.88023	9.26613	1.79964	2.38943	1.68533	4.08499	3.20352	4.60869	5.9729	5.90448	5.84761	7.06166	4.70242	5.64635	4.70242	2.71547	2.92012	2.18869	6.09359	6.95582	7.74411	9.20691	4.10744	8.84448	11.3947	10.2597	8.30502	10.3376	10.981	7.07117	9.55843	10.3837	9.69762	9.56031	6.79079	12.8778	7.69776	4.82224	4.56021	5.6009	5.5429	7.58429	7.68952	8.09392	7.40469	7.69834	7.8064	6.26705	6.80338	9.50977	6.81538	8.83763	10.3533	5.71976	6.17799	6.32266	4.95664	6.07466	5.04188	3.90413	3.84387	4.75953	7.43579	7.13792	7.54282	1.95974	1.86444	1.42506	4.57025	4.20482	2.5196	2.61459	2.84464	2.56755	4.00105	4.5705	6.36699	6.75713	8.80787	8.45359	2.83533	3.01456	2.88153	4.65233	3.32052	2.81087	3.31615	3.37718	4.27555	1.97767	0.764575	0.800202	15.8094	15.6114	10.4542	5.67945	10.4907	2.06755	5.79848	17.1927	6.31603	7.98763	2.67624	2.57501	2.44458	3.71016	1.44761	2.32372	1.93361	2.36253	1.92826	2.31189	1.7739	6.17272	2.39692	1.86861	2.05025	2.11902	1.72618	4.14254	1.27568	0.866239	3.0462	1.50903	1.71038	1.40571	1.76346	1.53884	1.15565	1.61426	1.79382	1.51896	1.4969	1.68418	1.82613	1.89784	1.6076	1.40401	0.457039	0.769896	0.524785	1.38342	2.32178	1.36082	2.64558	1.51499	1.08916	2.01985	1.69503	2.32406	2.0438	0.936375	2.75939	0.851956	0.863593	0.954825	0.590215	0.716881	0.704345	0.603669	1.22842	1.35615	0.325772	0.535284	0.768785	0.479763	0.454812	0.478831	0.876319	0.788595	0.871908	1.34157	0.897558	1.41899	1.19162	1.25811	1.1887	0.778141	0.783206	1.85408	1.89593	0.802691	0.428485	0.826475	0.877348	0.727143	0.946923	0.783177	0.53823	0.39747	0.732306	0.920564	0.774097	0.97818	1.00352	0.863115	0.320968	2.26936	1.67339	2.15564	2.38689	1.18318	0.646102	0.354642	0.455246	0.390896	0.194385	0.381779	0.406424	0.616784	0.452993	0.4101	0.697261	0.536392	0.674155	0.555549	0.764107	0.683356	0.643728	0.650477	11.3643	0.970732	0.640566	5.04195	4.44422	5.49614	0.231787	0.102699	0.21501	0.303823	0.186599	0.307671	0.184473	0.2369	0.269706	6.7211	3.21031	3.21601	4.76161	1.68425	11.1443	5.84955	7.37209	4.87378	6.13652	7.44718	5.46967	4.97062	9.25258	6.70592	0.6692	0.302644	0.278305	0.567362	1.63429	0.524483	1.63552	0.367828	0.25216	0.9117	0.297443	0.516489	0.581215	0.215894	1.17074	1.46725	0.613008	0.753182	0.375864	0.476272	0.523872	0.419263	0.226351	0.248163	0.297203	0.561086	0.470331	0.661058	0.243143	0.378155	0.343979	0.356791	0.478606	0.349614	0.40309	0.477384	0.681678	1.18709	0.479126	0.26807	0.294194	0.441852	0.243175	1.00641	0.332055	0.519085	0.469345	0.206001	0.412681	0.308268	0.810877	0.329034	0.232795	0.273552	0.753477	0.375023	0.667101	0.586309	1.23274	1.30934	0.588548	1.09169	0.731474	0.629192	3.1391	1.26411	1.58182	1.14543	0.607797	2.14751	1.69285	0.711028	0.543316	0.272927	0.300591	1.32846	0.794517	0.616836	1.14376	0.621032	0.89818	1.88709	0.567109	0.883324	0.449646	0.438004	0.498724	0.376811	0.552783	0.344746	0.58175	0.46842	0.614998	1.60424	0.353063	0.529521	0.3974	0.597712	0.444916	0.469586	0.793035	1.21187	0.758344	1.12746	0.745121	0.491133	0.263067	0.37831	1.50484	1.26662	0.499712	0.575108	0.82263	1.51777	6.53924	5.66225	9.96683	8.65607	0.397751	1.08042	0.905164	0.765637	0.375711	1.52942	0.174148	2.72676	1.88427	0.189232	0.687528	0.582145	1.85329	0.840642	0.392656	1.75821	2.41146	6.19658	4.17533	3.75419	4.72121	15.1909	12.8248	11.1942	10.852	8.54767	5.50014	2.85564	4.63663	3.76441	3.14576	2.72574	2.64044	2.28259	2.95665	2.76726	2.84299	2.44777	2.33654	2.42906	3.39354	2.9776	1.30853	0.859606	1.05194	5.27257	3.67024	4.00219	2.98701	2.9608	5.25209	1.71534	4.5417	1.83699	3.87895	3.28292	4.13469	4.58428	4.05512	3.29765	3.44894	2.39234	3.42875	0.851678	1.54662	3.88559	2.30945	4.04651	2.95699	3.20923	3.13399	3.25484	3.59204	3.55823	3.56173	3.45792	2.67024	3.00915	2.71821	3.24512	1.57415	0.43802	0.693889	0.450886	0.71125	0.416391	1.02799	0.821713	1.8227	2.75945	1.89515	1.50556	1.82398	2.8688	1.70008	0.562173	1.97311	1.72729	1.74101	1.56949	0.243975	2.85502	4.23846	1.51411	1.90768	1.54878	3.69692	3.13186	2.65778	2.60816	0.871115	1.91062	1.61746	1.68841	5.13508	3.09564	2.9598	1.96515	2.14072	2.26847	1.78513	1.86194	4.85703	3.48895	5.08175	3.09991	2.93363	2.80754	2.29069	2.57032	1.88773	2.32978	1.92335	2.41582	3.14417	2.09022	2.36066	2.00042	2.54121	2.3119	1.29294	0.970268	1.27381	0.904794	1.75696	0.890367	1.23226	0.967184	0.647156	0.737092	0.990222	1.24929	1.18388	0.948101	1.10004	1.34823	0.449669	0.354678	0.541845	0.530951	1.12135	1.19623	0.505195	0.401802	1.18719	0.856566	2.82199	2.26015	1.08664	1.82434	0.621119	0.832084	1.07732	2.78364	2.99494	0.742503	4.33326	3.07406	0.883969	0.979364	0.949917	1.76213	2.12192	2.97764	5.85208	5.07159	2.98786	5.52549	0.981409	1.61469	7.19285	9.51685	4.97459	5.18527	4.12254	4.39002	3.69132	1.73884	1.99005	1.83596	7.36203	6.48582	7.78891	1.56632	2.87284	1.91684	5.53236	1.16234	1.76169	1.78562	1.76727	1.37724	3.94014	4.6382	6.01576
CSS0033204.1	18.0664	12.1447	14.5935	4.92737	5.19051	5.65521	8.20556	7.46367	8.65746	5.41486	6.70355	5.38947	5.1518	5.97972	8.36858	4.90191	5.09625	4.21169	3.28987	3.25432	4.60637	5.97919	7.2004	5.30459	6.74876	9.40086	12.1174	6.3741	7.1048	6.95773	8.11591	7.40648	9.01073	12.8735	10.0368	6.78516	5.74719	8.3296	6.54524	10.9357	6.23107	7.14059	6.0493	5.26174	5.94101	6.13375	6.63199	6.08598	5.34088	3.46958	3.45054	3.55075	3.20635	3.08827	3.08817	5.30898	4.81357	4.55065	6.22552	3.12089	3.42591	3.48666	6.00948	7.4911	5.73435	5.79678	6.43424	6.96253	4.2417	3.95131	5.90005	6.66257	6.79036	5.71801	5.6998	6.12212	3.77486	3.46345	3.50202	2.95667	8.31627	9.65844	9.25625	8.47346	8.23451	7.08034	11.7162	10.6569	11.1146	13.349	13.636	10.4288	2.68172	3.56503	4.12635	5.5935	5.58293	6.23218	3.12003	1.32391	3.69696	1.55124	3.35408	4.69654	3.42543	4.64232	4.00397	7.12296	8.28119	6.78247	5.96088	6.86665	7.43562	8.23866	9.13305	8.47876	9.18347	9.57874	9.72662	4.26456	7.5273	9.02095	9.66875	8.74844	6.73121	9.91713	12.0341	5.26291	10.7252	8.40421	10.4464	9.1885	7.55008	10.91	9.02871	7.87531	8.81532	7.3639	8.88923	5.98914	7.76987	4.93844	11.0113	8.98631	6.03643	18.4923	12.1085	16.2115	14.425	14.1159	12.3695	8.34727	9.18706	7.97607	8.19346	8.83177	7.93732	7.50871	7.63986	6.93343	6.79499	6.45943	7.09747	9.99742	8.92093	10.1744	9.50851	7.94068	9.2051	8.90392	9.68749	8.65746	6.01325	4.38721	5.36455	13.1943	13.9132	11.9046	7.08962	5.51353	5.94817	6.79567	5.69586	6.68438	9.22852	9.68399	12.7449	11.1777	6.53746	5.28488	5.73501	13.4506	13.0634	12.1255	13.9226	12.4374	16.0864	11.6434	9.42094	9.50325	9.42094	11.7948	12.1902	1.5204	3.05202	4.75923	9.98915	10.0572	1.90226	5.47847	8.25746	7.70979	10.2267	12.6877	12.3376	5.10549	6.65708	8.73123	9.94881	11.5093	11.727	13.5046	13.1052	7.62283	7.04218	8.3839	8.96783	22.5896	21.7934	15.694	22.5562	13.9813	15.3065	17.4004	15.5016	13.2168	17.0853	12.3735	12.4373	7.55629	9.13816	9.65921	9.5467	7.41194	6.58847	9.89343	10.934	9.58808	9.5223	10.0089	9.44795	2.98713	3.69817	2.26992	5.64131	4.92308	8.3805	7.92064	9.78856	8.46444	3.15435	3.21738	6.37639	6.88618	6.50182	7.46567	4.13854	5.4969	4.96295	5.4138	4.90711	4.42968	4.81255	4.60979	4.46606	10.905	10.7294	12.368	11.5863	11.3469	10.8999	8.82033	11.7025	5.88842	6.94943	10.6641	14.4011	12.5164	7.194	7.13784	7.09661	6.94186	7.15609	6.82536	6.8785	6.96809	7.33823	6.34457	6.63212	8.93387	7.32817	6.77611	7.04058	10.44	7.10608	11.9868	8.28622	9.98271	9.14575	14.4437	14.4445	14.0231	12.9435	16.7199	14.5887	10.6165	10.3681	9.63386	10.5513	9.80471	9.39214	7.88436	7.60761	5.789	4.9787	7.5865	5.73358	5.95372	9.14267	4.24584	5.30152	15.7965	19.5864	20.468	20.8032	23.0439	22.8569	22.05	27.1385	5.49672	5.23384	5.01017	6.93369	6.55147	5.88932	6.57777	6.31047	7.37761	4.9627	5.67833	4.91877	4.1324	2.9176	2.83849	2.71004	2.41537	2.52747	7.01936	2.35262	2.38999	3.03861	6.29395	5.97745	5.16574	8.13007	6.84347	5.88322	4.66263	4.14365	5.43179	4.27382	5.05756	6.12126	5.4271	10.0601	8.11258	7.21021	6.82552	6.96523	4.01159	4.80528	4.59895	4.27617	8.24712	7.11659	6.75855	6.36459	7.65774	3.62736	5.15135	4.04121	3.41918	3.43007	3.90556	3.03836	3.40416	4.26978	3.71113	2.76473	3.31232	4.25944	3.40185	5.12473	3.03874	3.61592	3.33852	9.00338	4.64622	4.84377	17.2323	15.1544	13.4457	0.00989775	0	0.0633909	0.035561	0.048263	0.068887	0.0300619	0.0190661	0.0383781	20.9988	10.561	8.01247	7.83365	7.66551	21.2052	19.2495	19.1276	15.929	15.2333	9.71532	16.3013	16.1207	7.34034	10.8374	6.15779	5.65944	4.85957	4.53208	4.52856	3.00774	3.51601	2.45947	2.78143	2.75709	3.0294	2.96061	3.02256	2.64793	4.43855	5.45199	5.86702	4.0141	4.83114	2.86	2.52204	2.43075	2.73096	2.23555	1.59159	2.99829	2.21996	1.67563	1.89948	1.82329	1.88282	2.55882	2.55859	2.53701	2.03497	2.4528	2.25801	2.28239	2.11771	1.70146	2.26449	2.0499	2.09495	2.40256	1.64064	1.73405	1.43067	2.5282	2.61129	2.59132	2.07586	1.66835	2.26295	1.83013	5.97907	8.24579	7.82442	6.69751	7.23923	6.44948	7.40928	7.53126	5.33209	4.68896	5.64385	5.85302	6.11806	6.72647	8.5772	4.649	4.37131	2.35538	2.40007	1.48209	1.16776	2.15107	2.26404	3.98522	5.86534	6.37044	4.21162	4.76376	6.35423	7.77223	9.55582	6.25384	5.82819	6.88748	7.0779	6.68181	5.41782	7.78632	6.38686	5.55063	5.24532	6.46726	1.97483	2.656	2.33662	2.42425	3.20971	2.62767	3.23395	3.41595	2.54722	3.23398	1.41167	1.46935	3.03788	4.09295	2.93952	3.31954	3.58511	3.6871	8.38858	6.08695	5.84641	5.00396	4.77971	5.04029	4.8241	8.57927	2.95469	6.48574	2.67996	4.11847	3.44215	1.63619	3.4963	4.62219	4.33303	3.24475	4.05695	3.24631	3.20078	6.16785	7.18933	9.04031	6.5993	13.8498	9.84895	13.6029	10.9014	17.0578	7.42569	8.9047	8.59506	6.99636	7.16785	13.2462	9.99278	9.44359	11.7729	11.3242	10.7219	13.2323	12.7022	12.3164	9.35741	8.55815	2.76073	3.14386	3.07366	10.7409	5.14701	6.6204	4.68875	4.77648	2.57884	3.85287	5.46699	8.97707	7.45725	7.03876	8.04594	10.262	6.99298	6.85556	8.51554	2.58113	3.97397	3.13582	4.17014	7.93582	7.57461	6.71143	7.82767	8.4365	7.87775	7.96063	7.80309	9.17272	7.8335	8.04914	7.93733	7.28831	8.36129	8.44359	3.8504	2.13291	2.66603	2.34313	2.54657	3.97753	9.44123	7.32105	10.171	8.98719	5.66378	6.72805	6.71752	11.4089	8.08966	5.49533	4.1717	3.47434	4.15032	9.39328	0.972963	9.05831	7.2249	2.04923	7.13889	13.7596	8.65501	15.3485	10.1718	13.2118	9.2477	13.0034	10.1049	4.59851	7.91667	8.94094	7.45098	6.3293	10.8521	10.9755	7.23851	7.71716	9.48286	8.78072	7.88687	7.65173	5.31687	6.26894	3.48807	5.895	3.00977	3.96629	2.51169	5.24516	5.94222	4.40194	4.92838	9.60978	8.41312	8.77875	5.29846	4.23411	5.37224	4.59589	4.91128	5.16833	5.60265	4.39398	7.64906	9.53369	8.53433	8.76993	7.02528	6.27901	6.87676	7.12955	6.28637	6.10989	6.06488	8.53852	5.35156	7.15014	6.63717	8.76325	9.35518	6.69504	13.2261	11.2047	14.3395	10.3826	5.69748	6.30345	9.37742	12.4145	12.3288	20.914	18.1523	19.9264	21.8249	18.0334	4.50393	7.03757	7.79445	14.8859	5.68192	6.58687	3.20633	5.21781	1.59427	0.761346	6.4971	11.6774	7.46707	6.84791	8.58431	8.39061	8.68035	10.502	10.9497	10.3141	12.7801	8.31384	8.96946	5.90852	10.818	5.73856	8.83022	5.21152	4.99956	4.73575	2.72216	1.92695	10.137	8.12305	9.14394
CSS0033641.1	0	0	0.0200563	0	0	0	0	0	0	0	0	0	0	0	0	0	0	0	0	0	0	0	0	0	0	0	0	0	0	0	0	0	0	0	0	0	0	0	0.14095	0	0	0.0851876	0.134543	0	0	0	0	0	0	0	0	0	0	0	0.0474472	0	0.017268	0	0.0934502	0	0	0	0	0	0	0	0	0.0563103	0	0	0	0	0.167164	0.0823004	0.0418033	0.0799437	0.0601306	0	0.0504509	0.101718	0.0213409	0.0953719	0	0.117234	0.158767	0.034085	0	0	0	0	0	0	0.130342	0.0251733	0.240494	0.0508207	0.0703456	0.218687	0.0469016	0	0.285936	0	0	0.138058	0.0868151	0.0234015	0.245903	0	0	0.517681	0.61912	0.389419	0.234407	0.338123	0.52174	0	0	0	0	0	0	0.407082	0.205957	0.0298454	0	0.140209	0	0	0	0	0	0	0	0	0	0.937783	0	0	0.144284	0.0248241	0	0.825351	10.4366	13.9517	7.47332	22.2899	10.2707	24.7428	0	0	0	0	0	0	0	0	0	0	0	0	0.344487	0.042834	0.0186019	0	0	0.0219437	0	0	0.0128913	0	0	0	0	0	0	0	0	0	0.137269	0	0.0808043	0	0	0.118694	0	0	0	0.0210902	0	0.0544431	0	0	0	0	0	0	0	0	0	0	0	0	0	0	0	0	0	0	0	0	0.0244102	0.125985	0	0	0	0	0.0676806	0.141805	0	0	0	0	0	0	0	0	0	0	0.0524819	0	0	0.0551721	0	0	0	0	0	0	0.111041	0	0	0	0	0	0	0.6799	0.821065	0.183362	0	0	0.323586	0.0536741	0.164172	0.17153	0	0.0282728	0	0	0.0301796	0.08171	0	0.0628029	0	0	0	0	0	0	0	0	0	0	0.0228614	0	0	0	0	0	0.0233336	0	0.146061	0	0	0	0	0	0.19316	0.0902817	0.581569	1.56988	1.55708	1.37666	0.590158	0.712304	0.805942	1.12328	0.268462	0.314215	0.518047	1.05676	1.67843	1.36075	1.40169	0.635662	0.568093	0.316948	0	0	0	0	0	0	0	0	0	0	0	0	0	0.036593	0.017704	0	0	0.0264471	0	0.115765	0.0147942	0	0	0	0.208617	0	0	0	0	0	0	0	0	0	0	0	0.624684	2.35311	1.21593	0.836557	0.982901	0.517596	0.0557868	0	0	0	0.0506913	0.0512632	0.0933794	0	0	0.358687	0	0.238423	0.0578758	0.883229	0.73466	0.403123	0.815492	1.36575	0.839035	3.00948	0.0506737	3.85255	2.20342	2.33668	2.20172	2.94276	1.93502	2.3527	2.51077	0.712843	0.234079	0.312275	0.0278132	0	0	0.0860978	0	0.15635	0	0	0.0222092	0.0203299	0.0399586	0	0.0443011	0	0.021325	0	0	0.0240672	0	0.117815	0.0400312	0	0.0376713	0	0.0733308	0.034663	0	0	0	0	0	0.0183218	0	0	0	0	0	0	0	0	0	0	0	0	0	0	0	0	0	0	0	0	0	0	0	0	0.0431696	0	0	0	0	0	0	0.182451	0.0276368	0	0.0832519	0	0.286079	0	0.03012	0	0	0.189227	0	0	0.0983961	0.0203046	0.0457293	0.0831015	0.026757	0	0.0225693	0.1458	0.173327	0.125755	0.0227355	0.118115	0.0643031	0.110839	0.0208012	0.0257163	0.0418569	0.0222523	0.0391958	0	0	0.0880724	0	0.0748193	0.136964	0	0.157128	0.0443501	0.0433998	0.0416125	0	0	0.0214255	0	0	0	0	0	0	0.0945198	0	0	0	0	0	0	0	0	0	0.077751	0	0	0.0525182	0.0491793	0.0232938	0.0419958	0.102204	0	4.37778	2.74534	2.93897	0.161923	0	0	0	0	0	0.0749153	0	0	0	0	0	0	0	0.0428375	0.0465655	0	0.200592	0.299987	0.311754	0.519187	0.513562	0.352191	0	0	0.0358131	0	0.444553	0.301963	0.141847	0	1.23887	1.7132	0	0.0295977	0	0	0	0.0177144	0	0	0.0277929	0.111579	0.0189104	0.0235143	0	0	0	0	0	0.0559995	0	0.038519	0	0	0	0	0	0	0	0	0	0	0	0.249258	0.0804811	0	0.121306	0	0	0	0	0	0	0	0	0	0.430564	0.282812	0.253772	0	0.326997	0	0.374753	0.0736952	0.005652	0	0.0332222	0	0	0	0	0	0	0	0	0	0	0	0	0	0	0	0	0	0	0.0277159	0	0.0379921	0	0	0.0487262	0	0	0	0	0.0278611	0.11661	0	0	0.187124	0.268641	1.37053	0	0	0	0	0	0	0.0342517	0	0	0	0	0	0	1.79137	1.8573	0	0	0.553258	0	0	0	0	0	0	0	0	0	0.017	0	0	0	0	0	0	0.22545	0.118722	0	0	0.0568065	0	0	0.0625693	0	0.118669	0	0.0504289	0.0565426	0.0281268	0.268572	0	0.026483	0.201085	0.0636814	0.116595	0	0	0	0	0	0.057326	0.0698381	0	0	0	0	0	0	0	0	0	0	0	0	0	0	0	0	0	0	0	0	0.0266321	0	0.111088	0	0.040161	0.0207861	0	0	0	0	0	0	0	0	0	0	0	0	0	0	0	0	0	0	0	0	0	0.113619	0	0	0	0	0	0	0	0	0	0	0	0	0.0265993	0	0.0507375	0.198939	0	0	0.0144334	0
CSS0040018.1	18.2676	44.1584	39.2126	13.1559	14.0093	14.0832	20.8521	18.8174	21.656	15.0068	26.8879	17.2624	6.18852	17.9756	15.4717	14.3865	13.1596	15.0272	18.0178	12.4799	22.8416	20.0675	19.0439	15.8938	31.8184	20.4351	20.5212	24.6903	20.9383	19.9722	26.645	16.0892	20.5266	28.7658	62.8312	69.9638	82.4518	57.79	31.7923	72.0009	57.9447	32.8943	37.8913	18.858	21.8272	20.878	20.973	27.5837	27.64	25.187	24.0018	24.958	32.3087	31.6404	30.6616	26.6863	26.8363	26.3518	32.6983	26.8094	26.5458	23.2466	32.7548	20.6952	20.607	24.5989	24.5156	27.6802	29.9033	27.7483	24.3684	26.0787	24.2509	25.2326	22.971	25.5428	39.5594	27.2255	40.641	38.0224	71.401	69.6844	57.3647	69.2389	69.7808	72.3414	32.725	36.4545	45.0398	56.8785	85.3903	73.0827	26.2564	24.9413	26.4995	31.1758	24.05	33.5727	7.49416	3.75646	24.9992	7.08547	22.1556	27.0069	23.5711	29.4201	25.2409	44.2392	50.0928	46.0775	52.9209	44.8669	43.3103	47.838	49.3812	40.7578	40.7999	38.4297	39.4699	31.5501	30.8389	48.6389	51.0609	22.9671	17.348	30.1729	23.03	12.8311	26.5842	30.4513	43.8804	34.029	31.1774	37.6279	20.1712	30.2442	40.0441	21.3678	26.434	16.3256	51.4929	34.0711	36.07	43.2841	13.4012	27.7415	44.2417	26.4577	14.8951	13.1122	13.9873	37.1732	36.5851	36.7177	32.2788	34.5216	33.2352	37.0535	35.7338	33.3585	31.1818	32.0044	28.115	37.6482	66.8961	37.096	31.5394	28.1395	35.5832	54.5904	42.6236	41.308	29.1699	29.0373	27.5873	13.8648	13.908	12.8487	33.0747	32.1571	31.7739	31.049	38.1501	43.8916	54.9774	43.6945	56.8979	91.8337	25.921	25.3141	27.579	36.0142	46.5049	42.5689	37.8623	28.8088	37.612	34.6421	13.5981	29.0937	13.5981	20.6644	13.6052	17.1941	32.4095	37.4403	53.9147	47.5511	11.5238	38.0273	45.7297	45.9503	50.0066	50.1978	27.327	30.8278	31.7725	36.1771	35.0915	45.2741	23.8468	47.0081	24.0472	31.5554	33.7967	45.6893	44.6373	22.1814	21.6997	45.857	19.6499	44.5979	46.1413	36.8722	37.5544	44.5604	36.3225	43.8179	44.244	43.4261	23.9823	25.4594	24.5053	39.8956	41.7046	12.1149	15.0266	12.5905	14.0657	11.7736	15.4837	22.273	27.1908	18.0723	31.5514	30.6008	17.6498	17.3081	15.9732	12.026	19.9941	21.8587	23.9183	22.2344	26.5076	29.3421	14.745	13.6004	14.9132	14.6228	17.361	12.4453	13.154	13.1276	12.4549	41.6469	41.6837	46.3633	26.1456	29.7684	14.3158	20.339	18.4077	7.87333	17.4853	23.0568	15.4411	11.1225	10.5689	14.0771	14.9174	14.944	21.3286	17.7679	20.5002	11.0238	13.115	12.1255	11.9654	24.3357	16.5246	14.8641	9.73304	12.0745	9.43539	15.2547	7.82733	11.0886	8.6077	18.0758	18.4778	17.7255	11.1137	19.2877	18.9747	13.4178	13.1448	12.6675	19.9133	17.3667	16.4392	12.6294	11.0931	9.73981	9.78686	11.7237	10.565	19.98	13.5042	6.02198	21.8445	14.4661	16.7652	17.4947	19.8837	19.0863	17.122	14.1636	17.744	25.8386	26.4934	25.2406	11.8593	16.5446	13.0654	16.0868	23.8844	25.7565	28.4534	31.5606	33.2021	23.9284	21.6169	22.456	19.7262	17.7369	19.3984	23.6777	14.3723	15.4102	15.549	19.0337	17.4755	18.2803	16.9804	15.031	14.0312	6.69171	19.5199	6.74786	4.84215	7.72825	8.1334	8.2565	15.6606	14.0367	12.616	12.7753	10.7717	22.0514	21.0239	10.4839	8.62983	40.4329	36.102	34.5743	39.1438	39.374	13.2691	25.081	18.0164	19.6137	16.0089	21.9207	16.9194	11.2779	19.5189	19.4129	18.4344	22.5074	16.4751	12.9869	23.4311	17.5698	21.2884	16.8853	54.0874	13.054	12.2311	21.64	28.9839	21.2783	0.0833349	0.136007	0.160176	0.104749	0.276462	0.121655	0.135053	0.241106	0.258726	24.0177	12.009	6.23208	7.96787	7.70354	33.9568	22.55	33.5678	30.318	21.7583	45.939	24.9993	27.2741	48.0612	40.9917	24.5059	21.9782	29.3652	19.2114	22.633	29.1793	20.7866	19.0579	21.0862	19.8289	23.4096	20.9144	22.9089	18.3758	20.3742	19.652	21.2393	18.7721	26.4398	18.8361	17.5604	17.2885	16.9222	14.2584	17.4477	17.6066	13.9816	14.4457	17.3488	14.8651	14.0204	21.9196	21.1265	19.678	16.55	22.0159	22.5032	18.3892	17.7626	14.4617	16.2464	17.1223	16.2245	18.9791	17.4145	16.037	17.9009	17.7607	17.0289	18.4197	13.6859	16.1041	15.794	14.0741	6.93252	14.8258	9.45954	9.91323	9.26635	12.1032	17.0671	8.57894	11.4299	13.0938	13.9233	11.6524	7.86485	5.30087	9.73804	10.7748	8.32633	12.8008	14.3755	9.03167	9.05049	10.7516	13.8223	12.9072	19.0053	22.0157	19.7467	26.8022	31.988	19.5128	17.0581	25.1113	25.2804	33.7994	29.4488	24.0248	31.3701	32.5853	31.8967	31.2449	30.5739	31.6038	6.64372	7.66183	6.83928	7.09338	9.67465	8.98287	8.94627	10.1328	9.46373	8.73284	4.50474	6.27941	9.64412	10.7484	8.66382	8.67084	15.3663	15.451	48.3868	56.7608	55.1184	36.707	30.6828	27.1876	9.7629	22.6248	13.0946	28.9343	37.5515	13.8906	9.6386	2.15003	4.49215	9.83859	10.5309	12.538	13.3796	14.9514	13.3653	30.3897	23.2355	33.1212	34.0248	31.1718	32.0478	27.7499	18.9631	33.7285	41.2023	35.4053	35.7335	31.756	31.5862	16.0718	13.7303	13.432	38.034	34.9839	33.9536	14.9115	13.9536	14.9338	34.7414	34.2815	7.02176	6.90088	6.31226	45.037	19.3367	11.9231	19.3299	11.4309	28.2199	10.435	44.5158	50.9493	43.1443	34.7543	25.1287	28.5118	34.1137	43.686	34.8301	11.703	35.691	16.1856	22.4978	41.9221	23.532	41.599	34.0318	33.4546	34.1974	31.8851	33.9727	37.214	37.1256	38.995	28.6286	30.5194	38.8838	38.2734	15.0342	7.18925	9.05902	5.90467	12.9728	7.77683	6.81081	6.54148	7.24779	34.3579	15.4628	20.3772	26.8496	31.7789	19.5826	7.12452	25.4619	25.6049	22.8581	30.7564	10.1734	37.1523	20.3826	12.3338	41.6634	10.8891	10.9859	10.3233	9.47061	13.4329	8.82334	13.9308	9.23419	19.0488	47.4329	39.5852	48.7196	38.5948	31.6469	31.3011	22.5169	25.1319	20.5211	17.3106	26.355	10.4099	7.96864	8.49055	7.1503	10.3376	6.49279	6.91029	7.0916	8.60268	9.51425	9.85895	9.51712	26.2669	35.7134	34.8478	32.7304	33.9356	34.0534	33.0453	36.2299	34.1988	32.3317	33.6384	23.8788	18.073	22.1011	20.4215	23.104	23.8087	19.144	22.4454	24.6414	23.7364	24.6668	26.0091	19.6951	22.4982	20.1035	22.4038	28.2303	25.6899	41.1141	36.0074	26.1703	34.6625	15.3321	11.9982	26.1767	26.0577	29.7979	6.08186	16.889	11.4968	5.34098	5.35985	8.55378	12.2005	17.6378	10.5633	35.9681	31.1547	27.622	40.9575	6.44055	12.1111	53.7197	48.9328	22.8921	22.0071	18.1504	19.7457	17.4341	4.84886	4.18979	4.09505	30.5186	28.3204	32.5171	11.1187	26.7684	13.6669	29.1349	30.777	30.6786	28.8357	38.2136	24.4462	10.926	46.2315	52.1644
CSS0029128.1	50.5046	35.2117	36.5845	18.4866	22.4295	21.9663	18.9356	14.8419	20.0889	15.2587	13.6783	10.5039	19.8796	25.2336	24.1943	12.9074	13.4615	13.0925	8.80634	5.84003	11.7467	20.4354	17.3579	17.4333	27.2412	12.5501	15.6272	18.8332	19.2493	17.6633	19.5892	18.3923	19.324	46.7226	23.9665	36.3646	32.7751	37.072	9.2065	25.6775	21.8894	8.36095	18.2626	3.58748	5.88707	5.12253	5.25445	8.00721	7.35656	4.72296	4.38992	5.06998	5.40415	4.76705	6.11964	6.54067	6.60676	6.45788	7.1089	7.45659	7.33805	4.6021	7.99434	4.91256	4.18061	13.1474	13.0696	14.2096	7.59764	6.66032	20.7343	20.1366	19.4118	17.7703	16.5307	18.3692	6.81137	6.28927	7.41681	7.03226	12.0005	12.8557	8.74313	21.4059	17.0263	18.2193	51.3467	42.7118	41.6798	36.2993	26.6559	37.2781	6.39303	6.59434	6.96767	7.74241	6.46538	9.16045	2.81794	1.37774	6.27371	2.37467	4.27236	6.94463	4.93603	6.84855	6.1066	28.1748	33.2046	7.74942	8.62613	7.61424	8.93322	9.81687	10.0431	23.6652	29.7108	32.1384	31.3053	23.676	26.6667	9.28725	10.0344	6.74584	7.34187	11.721	7.44523	6.55371	12.2995	8.2934	14.8213	9.60741	8.54457	10.5501	7.54768	10.1224	9.11516	7.78942	8.51045	4.87146	19.2597	11.6676	13.3316	11.9626	10.8736	12.2589	11.6203	17.1946	43.1524	40.4152	39.1728	25.4937	24.8473	27.3444	20.4846	25.6067	24.6508	20.8063	20.5489	19.7158	14.3934	15.8054	14.1641	44.4497	19.3901	15.5818	14.4038	12.2931	26.1165	21.1789	22.5064	10.3815	15.6668	11.6973	15.9119	13.5665	12.8853	11.1948	11.1649	11.6252	8.37497	47.2056	37.6905	34.6142	49.3493	47.5068	42.0511	32.6741	18.6506	14.6677	16.8442	31.941	34.0663	29.8716	32.8206	32.4472	35.603	39.4644	41.6274	33.5623	41.6274	57.4896	48.8267	13.3078	20.8007	22.3425	24.0281	17.7244	9.53297	23.1673	26.7806	25.2814	30.982	52.5453	53.8997	18.3818	22.1899	23.1629	26.3363	42.668	37.5356	56.4596	43.1804	13.8549	14.3301	10.0754	10.6335	68.8117	65.5071	22.9262	66.7473	23.0765	23.4191	19.7656	18.283	23.1244	21.6662	21.7381	21.1131	10.6515	14.0426	14.9308	15.6142	9.85223	11.3486	7.63998	6.79746	7.25233	6.554	7.84313	7.41846	9.4244	11.9613	7.56687	16.0239	15.6023	6.55381	6.95789	6.24674	8.06961	12.3519	12.8084	11.0938	11.9272	10.1653	10.112	12.6899	12.9691	14.3828	14.3468	15.4462	13.4493	12.7498	12.5021	11.1118	21.3505	24.2967	28.13	11.511	13.5804	8.7668	13.9254	17.9379	9.93732	7.4989	9.62472	17.9771	13.5459	5.17904	6.48224	6.09933	6.7536	8.23298	8.05924	7.70156	4.95193	5.57569	6.11832	5.61661	6.31432	5.4207	5.12332	4.94979	6.23512	5.59989	7.33578	16.3662	25.4714	18.3534	15.3826	16.3849	15.2863	9.45091	16.8632	15.6427	9.74679	10.2972	9.79111	12.0508	10.209	9.66267	8.23536	7.85169	7.18811	3.28524	3.4779	2.67891	3.24608	13.2786	2.06019	11.1939	19.8815	29.4725	26.8203	34.3661	29.5228	28.1707	32.7862	33.5217	7.8302	9.15578	9.05185	11.8932	10.8554	10.7829	10.5466	13.2189	11.914	12.6523	13.1334	11.5415	9.24339	8.15775	10.3384	12.4538	13.0634	12.6508	12.781	11.6048	11.201	11.5759	13.6718	15.1932	15.3862	9.73244	14.0926	15.0701	8.48795	12.0589	10.1108	8.61184	12.8105	13.3713	10.9798	18.433	13.1969	12.7761	12.8048	12.4739	12.2271	13.0806	16.3655	17.7028	10.9631	11.4247	10.6361	12.3529	13.0106	4.06835	6.83892	4.83654	4.53734	5.17471	5.72502	5.67106	3.53899	5.91764	6.24779	4.34497	4.89238	4.68629	3.18879	7.55605	4.93188	4.93519	4.48546	18.6286	4.18079	4.87865	22.4672	23.2992	22.1362	0.240828	0.184791	0.320494	0.29935	0.253094	0.393917	0.250215	0.232338	0.210336	26.1979	17.9299	14.9108	18.1386	10.304	36.7111	41.4143	45.8838	46.8787	44.0733	23.801	45.3508	38.3395	26.6006	23.6655	26.1033	22.5484	20.7875	21.2854	17.896	15.8264	13.7097	10.7972	10.006	10.9923	11.3012	11.5339	10.4473	7.62324	15.6581	19.3502	19.8121	13.7443	13.8936	7.99839	7.80063	9.41321	9.01319	9.56599	8.16015	12.106	8.23277	6.0337	6.53596	5.27116	8.20818	8.26709	6.65486	7.31817	7.1365	6.54443	8.04826	7.06066	7.38854	7.19338	7.62745	7.61967	6.08672	8.89529	6.55299	5.72289	6.38289	9.76121	9.36045	9.08677	5.22999	6.279	7.08037	6.67565	11.8232	12.5369	12.6314	11.7713	7.87566	15.2565	13.9448	10.6426	16.1207	14.396	19.0347	10.3844	10.1241	9.77717	12.8897	4.24811	3.83938	5.89708	4.2177	2.1554	2.63263	3.73941	3.84819	4.1645	8.6958	8.09619	8.82682	5.37825	12.5429	11.495	10.0085	10.6169	11.6539	11.2182	12.4768	11.6142	11.5971	15.7927	11.3378	15.3995	11.8507	10.9748	2.24075	2.48776	3.32325	2.71106	5.09303	5.84472	4.30388	4.80735	6.6595	6.21948	3.34664	2.52242	4.16719	4.72206	5.37452	4.27525	5.57512	4.91641	28.5142	24.1975	21.1529	19.5219	6.04929	5.08255	10.1778	12.5812	2.68289	4.57811	4.04864	7.70274	5.92884	5.1937	9.09586	6.45707	7.51442	4.22262	5.84689	5.83292	4.65251	24.0776	23.7699	26.6047	12.8885	23.8613	38.4562	25.3126	17.1279	25.4652	18.3453	12.5995	9.00697	8.66144	8.06381	19.6078	19.2191	18.1324	15.9737	17.6503	18.1911	3.75034	3.7518	3.76899	13.1739	12.2575	3.58578	3.69669	3.7764	34.0271	10.4732	4.31831	14.9044	19.9554	8.49474	6.1431	30.1704	44.8941	40.5463	43.3227	16.919	20.3463	26.3577	22.6159	20.9431	17.682	23.1569	11.1782	16.356	31.0211	31.3902	26.8049	15.7479	16.7595	15.8566	17.376	15.1656	15.4074	15.7104	14.973	16.0696	15.4517	16.1445	15.0583	2.5211	1.82971	2.98253	3.06335	5.67486	7.11833	37.2264	33.1129	9.05699	38.0701	17.6728	23.9333	10.7646	13.9845	15.351	19.7658	11.048	10.5948	11.5397	18.9071	3.40029	7.33539	9.94456	8.63002	35.6848	14.8328	14.6343	11.1743	15.0862	22.0525	9.49448	27.1543	15.7837	7.82224	32.6272	26.6524	25.6849	15.5506	6.04752	6.69779	5.71949	5.62147	10.5219	11.9063	13.6656	2.26775	2.01224	3.04676	2.28243	4.09737	2.83736	2.9965	2.82163	2.8665	3.57309	2.67565	2.78759	9.5104	10.3026	11.1067	14.0278	14.4396	15.5568	15.5523	15.2197	14.9357	13.7232	13.8252	15.4526	17.9669	14.6377	16.7758	13.8839	14.3748	16.1068	17.1951	17.9024	16.0646	15.4014	16.6788	14.9613	14.6184	15.8964	17.0121	15.9821	15.3346	13.0933	10.1502	8.30321	10.5555	4.90712	3.59239	9.11875	11.6105	13.5482	18.2798	8.17079	5.86621	11.8041	19.5151	10.4404	13.8929	9.78528	6.35268	25.5309	21.0392	18.481	17.1335	4.06015	10.8047	16.2518	31.9522	17.2976	17.6896	20.9053	22.4587	23.325	42.0056	38.9977	36.333	14.5476	10.2294	14.3574	11.3862	15.4818	11.5875	15.6544	10.1862	11.3103	10.2962	24.3598	12.8785	14.3118	27.0511	17.9133
CSS0035614.1	0	0	0	0	0.397936	0	0.429969	0.482077	0	0	0	4.3e-06	0	0	0	0	0	0	1.08151	0	0	0	0	0	0	0	0	0	0	0	0	0	0	0	0	0	0	0	0	0	0	0	0.703316	0	0	0	0	1.34295	0	0	0	0	0	0	0	0	0	0	0	0	0	0	0	0	0	0	0	0	0	0	0	0	0	0	0	0	0	0	0	0	0	0	0	0	0	0	0	0	0	0	0	0	0	0	0	0	0	0	0	0	0	0	0	0	0	0	0	0	0	0	0	0	0	0	0	0	0	0	0	0	0	0	0	0	0	0	0	0	0	0	0	0	0	0	0	0	0	0	0	0	0	0	5.703	2.37869	1.81918	1.78474	1.39958	3.42635	0	0	0	0	0	0	0	0	0	0	0	0	0	0	0	0	0	0	0	0	0	0	0	0	0	0	0	0	0	0	0	0	0	0	0	0	0	0	0	0	8.15e-09	0	0	0	0	0	0	0	0	0	0	0	0	0	0	0	0	0	0	0	0	0	0	0	0	0	0	0	0	0	0	0	0.695466	0	0	0	0	0	0	0	0	0	0	0	0	0	0	0	0	0	0	0	0	0	0	0	0	0	0	0	0	0	0	0	0	0	0	0	0	0	0.613694	0	0	0	0	0	0	0	0	0	0	0	0	0	0	0	0	0.523972	0	0	0	0	0	0	0	0	0	0	0	0	0	0	0	0	0	0	0	0	0	0	0	0	0	0	0	0	0	0	0.47007	0	0	0	0	0.665646	0	0	0	0	0.332428	0	0	0	0	0	0	0	0	0	0.586064	0	0	0	0	0	0	0	0	0	0	0	0	0	0	0.49286	0	0	0	0	0	0	0	0	0	0	0	0	0	0	0	0	0	0	0	0	0	0	0	0	0	0	0	0	0	0	0	0.511231	0	0	0	0	0	0	0	0	0	0	0	0	0	0	0	0	0	0	0	0	0	0	0	0	0	0	0	0	0	0	0	0	0	0	0	0	0	0	0	0	0	0	0	0	0	0	0	0	0	0	0	0	0	0	0	0	0	0	0	0	0	0	0	0	0	0	0	0	0.698247	2.11701	0	0	0	0	0	0	0	0	0	0	1.14142	0	2.53467	0	0	0	0	0	0	0	0	0	0	0	0	0	0	0	0	0	0	0	0	0	0	0	0	0	0	0	0	0	0	0	0	0	0	0	0	0	0	0	0	0	0	0	0	2.46036	1.551	0	0	0	1.25e-08	0	1.21657	0	0	0	0	0.550713	1.39972	1.45164	1.91552	0	0	0	0	0	0	0	0	0	0	0	0	0	0	0	0	0	0	0	0	0	0	0	0	0	0	0	0	0	0	0	0	0	0	0	0	0	0	0	0	0	0	0	0	0	0	0	0.470944	0	0	0	0	0	0	0	0	0	0	0	0	0	0	0	0	0	0	0	0	0	0	0	0	0	0	0	0	0	0	0	0	0	0	0	0	0	0	0	0	0	0	0	0	0	0	0	0	0	0	0	0	0	0	0	0	0	1.64206	3.79e-09	0	0	0	0	0	0	0	0	0	0	0	0	0	0	0	0	0	0	0	0	0	0	1.03407	0	0	0	0	0	1.65225	0	0	0	0	0	0	0	0	0	0	0	0	0	0	0	0	0	0.324472	0	0	0	5.02374	0	0	0	0	0	0	0	0	0	0	0	0	0	0	0	0	0	0	0	0	0	0	0	0	0	0	0	0	0	0	0	0.682637	0.353977	0	0	0	0	0.420446	0	0	0	0	0.370873	0	0	0	0	0	0	0	0	0	0	0	0	0	0	0	0.865789	0	0	0	0	0	0	0	0	0	0	0	0	0	0	0	0	0	0	0	0	0	0	0	0	0	1.14e-08	0	0	0	0	0	0	0	0	0
CSS0018884.1	23.6625	107.478	93.4602	14.0397	15.712	16.1584	24.0635	23.7883	25.3521	4.49893	88.2267	51.1763	15.3823	31.6273	27.6458	62.1449	42.9405	64.324	45.2878	38.9668	60.7386	9.38422	8.48128	6.29524	0.522667	20.682	19.4944	14.1172	9.34998	9.62369	8.44705	7.9343	9.2872	19.9496	91.257	416.875	382.33	278.854	111.649	79.5456	151.418	38.7871	70.7915	66.566	42.0701	43.1683	43.2205	61.4679	61.3487	56.9856	57.1177	57.041	47.9133	48.2741	49.4252	58.167	42.8876	41.8951	47.6651	51.8294	53.8276	52.8677	44.4785	28.6111	79.2711	34.3435	36.4891	48.8912	42.6598	39.4638	30.2	32.8745	27.1898	26.1977	22.0466	25.7153	47.2618	39.1553	48.308	49.8859	91.3433	83.013	86.4268	124.378	117.008	147.652	49.917	39.0016	46.1705	50.0027	69.7927	56.0888	53.6373	49.4114	24.285	44.3864	31.1958	44.5885	6.01403	2.94424	22.9582	6.91752	17.1102	18.4684	18.5983	44.6121	23.5784	35.5423	49.2318	82.4518	76.2782	110.93	84.0951	103.084	107.31	109.784	86.8307	58.1856	58.6325	68.447	59.0546	130.332	110.437	28.3386	32.5212	55.1091	31.9106	26.1885	40.5971	56.1774	88.0855	77.7714	58.8179	53.8439	23.3265	71.0983	64.6949	30.6632	45.8614	13.6733	77.0741	39.8702	38.7637	47.5924	22.3586	102.313	46.8612	56.7606	20.4976	12.8611	16.9348	56.4601	44.9631	42.1362	54.3504	48.1609	50.4533	73.3726	71.4638	67.6939	84.4729	84.481	80.7795	15.306	102.032	49.8036	37.4631	52.6644	71.5608	47.2642	70.8131	52.7616	18.9897	27.7792	23.2323	9.98449	9.59676	10.4213	44.8771	44.6796	41.1681	23.6334	67.0966	31.8526	72.4774	121.651	96.1891	55.088	133.857	84.2794	93.7039	15.6367	24.2309	23.6833	21.4391	14.9029	25.7824	138.936	140.072	120.866	140.072	19.9458	82.9879	18.9059	26.7154	22.2776	79.3338	86.6976	19.9623	265.479	134.177	146.269	102.038	21.7925	18.7451	216.188	123.522	100.522	81.8187	24.3376	280.976	21.7989	259.419	69.5815	71.2319	67.7321	68.4984	22.527	21.6961	18.8986	21.5017	18.1301	18.414	18.4877	18.2624	18.7105	21.5834	18.0188	15.9748	34.0933	14.1795	14.5192	12.8769	36.0243	28.2801	33.9435	32.894	33.557	14.0597	11.8271	12.5885	57.0587	61.0112	55.3571	51.1937	40.4553	113.374	116.909	240.198	142.443	26.3358	31.2551	132.605	134.313	121.1	135.758	19.9612	10.8468	19.5248	12.157	10.6789	8.93406	10.3285	7.12574	8.41479	214.012	245.816	247.53	42.2152	73.8562	17.4145	34.7098	83.3262	15.4327	119.069	178.309	18.8817	10.0969	4.12677	7.89139	5.68581	5.15122	8.79303	8.25103	10.3474	4.02338	29.8902	31.6804	33.3924	10.7312	9.32511	9.53632	3.73207	5.40718	3.07158	5.05841	7.81644	8.48166	6.87258	16.9894	16.5938	15.7926	9.85576	15.8984	14.4801	10.1328	12.3195	12.0398	73.9485	68.091	69.3815	41.7206	42.0208	36.4829	28.3657	23.642	23.7211	19.2699	16.0367	24.426	68.7075	24.0934	16.3491	12.3313	19.2658	10.1145	19.1768	16.1756	16.3925	31.3606	30.6417	30.0693	20.1261	33.0261	30.1405	30.9057	35.7207	36.2986	43.5822	42.9317	46.2096	57.9706	52.1342	57.3365	57.3617	56.7412	56.7057	34.8957	48.6479	49.8875	49.9496	111.823	114.021	114.683	89.5357	65.0019	60.0052	12.238	42.5266	14.0743	13.3925	11.9121	12.6032	11.0998	28.3057	23.339	22.1114	19.8263	19.3548	45.3998	43.3468	19.7869	14.7581	66.2869	80.6272	78.3164	97.6195	93.3273	72.477	46.7625	46.621	35.6887	24.8641	39.015	27.1168	79.8095	49.9406	30.2482	61.7472	89.0144	45.3775	110.433	41.7463	48.5712	57.2563	45.3114	93.0406	47.9551	49.4435	29.1319	29.382	51.7142	65.624	56.4518	65.5884	60.1916	61.6491	61.1009	58.7562	56.6705	57.1489	32.284	7.56175	15.986	14.5237	93.562	51.7809	21.3453	123.544	39.0599	10.6081	39.4232	17.4381	13.3946	44.4994	19.6771	15.9453	8.82174	26.4657	67.1182	79.0828	173.866	26.4937	51.3191	60.0221	68.3258	100.826	78.1439	100.393	96.6264	82.7264	124.653	28.8637	130.407	31.3798	89.0474	74.7681	18.5193	62.1223	75.9842	71.2383	43.3861	25.7062	12.0515	15.2701	16.8461	33.621	33.8156	32.3891	25.6203	14.01	18.7853	26.6495	65.4495	56.2971	51.044	21.7218	36.7984	26.59	28.0302	17.2579	14.8691	21.3303	35.5684	29.9622	32.8988	12.4077	15.471	29.5412	28.7538	6.51611	17.1555	16.3123	12.8272	11.6837	13.5486	12.8864	26.1426	14.3529	19.5639	15.5209	13.5179	6.51147	13.0304	29.695	22.1258	22.8608	36.8659	48.0365	31.7376	60.0904	78.2923	74.36	54.7021	66.6443	93.9914	67.9793	24.7881	33.7347	35.1345	27.1361	23.614	22.068	28.5527	27.2868	17.7962	35.9377	22.6816	32.7034	34.3854	36.8969	24.4402	32.3578	34.104	51.5736	52.8582	43.6874	42.3147	99.5369	104.867	87.7584	92.5526	35.6111	34.7258	81.7504	79.4014	65.1921	61.9872	64.3897	61.792	69.1032	102.746	144.169	71.572	16.8297	24.276	12.5418	13.6128	22.5668	23.768	41.6502	15.5583	31.5262	4.60566	10.8345	79.527	83.9199	48.78	101.131	87.1012	113.561	57.0044	88.5295	126.395	66.8842	154.654	149.04	83.126	26.5478	49.1199	60.3688	33.1992	41.0782	36.5992	37.5875	11.1435	9.95495	10.2759	29.2473	28.0273	28.6269	16.0086	14.4209	15.3027	31.4329	31.4774	55.3564	55.2175	56.2967	57.6471	18.4607	13.2278	21.774	7.3037	52.3231	28.4656	30.4702	26.363	19.856	13.224	13.6183	14.1553	11.5121	136.966	130.922	87.5333	62.4331	17.2261	18.6487	20.7535	17.1698	26.4659	105.754	109.464	115.998	112.113	135.681	134.903	143.354	173.464	99.7642	99.7425	161.798	161.378	8.21399	2.81637	4.3325	27.956	62.1129	41.4998	32.5464	48.7321	4.71582	38.1373	68.4014	49.655	64.8911	36.1657	21.6815	16.9825	109.664	62.228	99.204	153.806	38.1911	23.861	49.8347	32.0766	36.1027	21.5023	19.8213	20.6006	18.6673	18.3071	24.0362	20.9522	16.6203	29.2244	49.3452	30.16	61.0182	168.946	48.316	46.9739	43.5787	42.537	267.477	345.231	46.5257	7.14419	5.85867	12.6587	9.69288	10.2217	7.88394	7.57941	7.59627	5.8289	6.73179	8.45069	7.7607	107.375	41.9762	48.5524	45.5453	38.242	42.6386	38.9366	45.11	38.7151	51.2752	38.6711	15.6963	9.62794	13.6156	10.6538	53.5964	17.072	24.4964	17.4699	18.2088	21.1665	19.7324	12.1931	30.1522	31.0555	41.2043	52.9106	14.0258	19.1692	26.532	21.4536	18.7283	13.4873	4.37978	11.2889	9.70232	20.7412	26.7194	28.1388	447.177	33.1692	15.7827	20.7343	19.016	20.9106	28.0782	193.041	172.167	126.487	103.12	50.7662	7.52002	13.6777	63.6739	74.5693	59.5538	61.2764	65.9335	58.3341	37.0211	62.5362	33.6968	44.6064	27.1042	29.7845	40.8801	22.7925	28.6865	24.3585	62.1764	19.317	17.8095	13.5392	18.3132	20.6063	34.8475	19.6691	70.8783
CSS0024936.1	5.30675	8.30674	10.453	6.46495	9.07022	8.45698	11.7159	10.041	11.5017	0.135722	3.92319	3.94154	8.49192	13.2902	12.8023	6.38891	7.50512	6.32784	2.90407	2.7095	4.9876	11.6596	11.62	10.0584	20.454	9.5105	12.759	4.24089	14.8293	10.7112	13.8221	13.2418	9.20754	15.989	10.6222	9.5999	11.0084	9.12205	3.6546	10.1942	9.18882	0.845043	5.90156	8.30294	7.41593	7.80594	7.50752	6.56396	6.39348	5.68191	5.50384	5.66258	4.70314	4.89961	5.20677	6.01191	2.98776	3.36822	4.27984	4.51782	5.13196	5.86414	3.96998	4.67453	9.36777	4.8564	5.20561	5.087	3.85731	3.93259	7.55397	9.89373	7.37718	6.04129	6.08957	6.35947	5.12246	3.65565	4.74832	3.84779	9.22701	8.6394	9.02639	9.93797	9.69716	8.82368	17.867	16.0722	16.7196	9.34173	9.76939	7.81011	3.32969	3.98478	4.4887	6.10957	4.09556	5.88138	3.00003	1.50813	4.52303	2.77553	3.2275	3.8367	3.33629	4.28406	4.79534	7.87005	10.1229	9.04812	9.42914	10.5681	9.78443	10.2863	11.1131	8.44218	10.2419	9.11466	8.07027	6.59484	7.67247	9.95119	11.1602	4.92902	7.31656	7.48782	9.59953	5.23542	9.10477	6.92171	12.9298	7.91399	5.28411	7.31243	4.60372	7.81994	8.88483	5.23916	8.99503	5.96354	7.21373	5.81929	9.10486	9.43364	6.88238	14.809	8.70799	11.6765	7.82642	7.95663	7.29243	6.62668	6.28127	6.977	5.55643	6.41174	6.5455	5.28173	5.84033	5.16785	4.6235	5.21764	4.56184	14.5167	10.3942	7.80054	6.96114	6.10136	5.90657	4.51846	4.02977	5.53804	5.33231	4.36523	5.97984	5.81901	5.8127	5.83602	2.72458	2.75908	2.75484	12.3274	9.30324	9.87781	16.3416	12.23	14.2752	15.4001	6.47717	4.93151	5.46328	13.5769	15.7573	15.2026	14.558	13.6682	16.3439	13.9688	14.054	12.1452	14.054	18.4959	14.413	2.46098	5.02212	6.52283	9.56225	7.30292	2.38686	8.84351	14.0058	11.8299	15.5509	15.8263	13.8615	7.70074	9.95457	12.4009	14.8376	14.0856	11.0294	16.7878	11.2914	10.415	10.2037	11.165	10.7809	17.5791	16.8808	9.47365	17.2415	10.6967	10.3237	8.16424	9.91621	9.35578	9.99158	9.20961	8.39655	3.90123	4.06555	3.67735	4.40418	4.17587	4.78627	2.52538	3.01896	2.52955	2.2516	2.23705	2.01635	3.05317	3.72923	2.09048	3.44391	3.41029	1.07197	0.751512	0.889925	0.914789	1.13514	2.25853	3.78586	4.56735	4.26761	4.30633	2.4071	2.49589	2.75595	2.33123	2.26763	2.049	2.10764	1.909	1.82689	5.72737	2.8829	3.98191	5.94115	10.1079	3.22354	5.43077	10.9368	4.85021	8.4045	9.33563	6.02089	5.78728	3.75037	3.80393	3.90382	4.33946	4.15957	3.45143	3.95893	2.87947	4.47312	4.25251	3.96607	4.51128	3.47372	3.22582	3.66407	3.95734	3.21077	3.64719	3.86504	2.74756	4.37827	7.01947	7.01502	7.57413	6.74934	6.66015	7.17683	6.22853	6.33548	5.56741	14.9807	13.8895	14.4019	14.8737	15.0852	12.0805	6.74571	6.35623	6.16819	4.96399	6.26456	0.308845	6.77589	7.24977	4.86273	4.99426	8.3881	6.94441	7.96088	7.27171	9.79063	6.14653	5.66558	5.47154	5.62054	5.79357	5.62365	6.37299	5.66824	5.78176	4.95317	5.88454	5.2811	4.87176	3.72629	4.39352	4.14356	4.89992	4.77183	5.55172	4.67946	5.10139	4.64212	6.09371	7.35187	6.94708	3.54917	6.95666	8.17801	5.68416	5.0378	5.7108	5.6015	4.5619	6.33365	5.84618	7.46138	6.80545	6.05194	5.99793	6.35166	4.3183	5.31485	7.16901	5.97619	5.68553	5.97324	5.64708	6.1015	6.74947	2.06628	2.83135	2.48259	2.1488	2.5098	2.60167	2.11967	1.57673	2.73055	2.7217	1.49155	2.29778	2.56761	1.64258	2.3938	1.72003	2.04585	1.7361	8.22999	5.31347	4.45011	10.3715	10.173	10.7317	0.472084	0.343982	0.401835	0.411087	0.490442	0.478026	0.312491	0.40906	0.449072	11.3857	7.75185	7.86029	9.49889	6.70262	17.7358	12.9388	16.9525	14.949	10.7436	8.06245	14.4207	11.1828	7.4202	6.70108	3.91666	5.03301	4.23838	7.52341	6.41982	7.1376	3.28779	3.10763	2.98303	3.24943	2.81406	2.34333	3.1261	2.54116	4.86186	5.7478	5.58883	4.92308	5.01596	2.89394	2.44164	3.11399	3.39821	3.49144	3.34862	3.26012	2.83267	2.36539	2.30451	2.74682	3.00754	3.18465	3.60216	3.83596	2.21521	3.6001	3.06217	3.59678	3.08551	2.50134	2.80382	3.15028	3.16824	2.72758	3.54965	2.56992	3.34816	3.25767	3.22355	3.83102	3.50499	2.61957	3.11555	2.91895	7.13884	10.6825	11.5332	10.3381	9.00184	6.85179	7.42161	8.47145	6.59475	7.33176	6.34323	7.36472	8.63221	8.18151	10.3469	0.778093	1.17721	2.99256	6.70891	4.26546	4.79222	6.09489	6.63423	7.12462	5.85529	6.66946	6.10232	4.98547	5.76531	6.15437	6.42782	5.36017	5.05712	6.5147	5.32795	6.8194	5.08399	5.89338	5.35907	5.49275	5.22193	4.91211	6.68134	8.32871	5.20539	4.47172	6.92785	6.73524	6.57531	6.15762	5.63966	6.9987	6.65947	7.07553	6.7104	5.21358	8.76556	7.47559	5.26391	5.0058	13.766	12.7543	8.25111	8.15942	2.57766	2.59162	6.61663	6.00625	5.11637	3.40116	4.65922	5.92694	6.63011	0.894703	1.76313	4.67015	4.62377	5.30115	4.55559	2.7428	2.82875	3.92016	3.50541	4.01304	3.67684	6.04844	17.5614	5.0632	10.3733	8.50014	5.52298	2.78534	3.75391	3.49122	3.12568	5.22024	4.41901	3.93829	5.32298	5.24839	4.53469	2.67911	2.66277	2.78217	3.41855	3.4582	3.11931	2.59622	2.88184	11.8841	1.84628	2.31021	3.96525	2.47719	2.09227	3.30634	7.81595	15.7017	12.6105	13.5746	1.35759	3.21361	2.58041	5.27571	1.97755	0.657108	7.80393	2.9149	6.26076	6.29575	5.5699	5.99822	3.36837	3.45226	3.52368	3.46433	3.00951	3.73282	3.71858	4.19029	3.30304	3.48039	3.40262	3.92713	2.45582	0.746136	0.84859	3.22755	5.44682	4.87201	8.58549	8.06012	1.60308	7.35817	5.12625	5.05408	3.89144	5.12839	5.81489	6.29711	3.04918	3.81897	3.99329	7.12976	1.83135	1.41279	2.6404	1.73062	7.75433	2.59912	1.81828	2.08437	2.8933	3.07864	3.30066	4.75427	2.45931	1.97928	12.3435	10.0517	10.3275	5.12987	2.9704	3.35323	3.05149	3.34378	4.93438	4.86994	9.26711	2.2461	1.63841	2.55659	1.45858	2.06956	1.64778	1.42923	1.05001	1.80135	2.10867	1.83617	1.80366	7.30382	8.72469	8.25469	6.36102	6.31331	7.74112	6.98635	6.96443	6.17469	7.69853	6.06967	4.86683	5.5956	5.52097	5.72856	4.67817	4.95969	5.58699	5.9612	5.33332	5.21651	4.60061	4.74372	5.12523	5.78859	3.72611	5.90019	5.14997	5.80657	4.08196	2.96485	3.43744	3.64597	0.850422	1.46257	2.30714	2.84722	3.26237	7.13819	2.54908	2.21606	4.20658	7.24312	2.30772	3.99124	4.09279	2.5257	3.64268	4.03783	2.41198	4.87755	1.37866	1.68723	5.61941	6.34783	4.03952	4.21954	3.51781	3.86703	2.70873	6.31218	6.28897	5.9514	8.69894	4.85685	5.96306	0.301705	0.688314	0.581163	7.09255	5.13072	4.81492	4.26293	1.06945	0.464204	5.58488	7.9153	6.1192
CSS0044856.1	0	0.0506245	0	0	0	0	0	0	0	0	0	0	0	0	0	0	0	0	0	0	0	0	0.149523	0	0	0	0	0	0	0.192021	0	0	0	0	0	0	0	0	0	0.520853	0	0	0	0	0	0	0	0	0	0	0	0	0	0	0	0	0	0	0	0	0	0	0	0	0	0	0	0	0	0	0	0	0	0	0	0	0	0	0	0	0	0	0	0	0	0	0	0	0	0	0	0	0	0	0	0	0	0	0	0	0	0	0	0	0	0	0	0	0	0	0	0	0	0	0	0	0.0226673	0	0	0	0	0	0	0	0	0	0	0	0	0	0	0	0	0	0	0	0	0	0	0	0	0	0.33141	0.679233	0	0	0	0.652532	0	0	0	0	0	0	0	0	0	0	0	0	0	0	0	0	0	0	0	0	0	0	0	0.137569	0	0	0	0	0	0	0	0	0	0	0	0	0	0.0560349	0	0	0	0	0	0	0	0	0	0	0	0	0	0	0	0	0.120926	0	0	0	0	0	0	0	0	0	0	0	0	0	0	0	0	0	0	0	0	0	0	0	0	0	1.04183	0	0.698784	0	0.106971	0	0.294988	0.272241	0.0861919	0.280037	0	0	0	0	0	0	0	0	0	0	0	0	0	0	0	0	0	0	0	0	0	0	0	0	0	0	0	0	0	0	0	0	0	0	0	0	0	0	0	0	0.0630243	0	0	0	0	0	0	0	0	0	0	0	0	0	0	0	0	0	0	0	0	0	0	0	0	0	0	0	0	0	0	0	0	0	0	0	0	0	0	0	0	0	0	0	0	0	0	0	0	0	0	0	0	0	0	0	0	0	0	0	0	0	0	0	0	0.22465	0	0	0	0	0	0	0	0	0	0	0	0	0	0	0	0	0	0	0	0	0	0	0	0	0	0	0	0	0	0	0	0	0	0	0	0	0	0	0	0	0.112009	0	0	0	0	0	0	0	0	0	0	0	0	0	0	0.063496	0	0	0	0.0916014	0	0	0	0	0	0	0.125436	0	0	0	0	0	0	0	0	0	0	0	0	0	0.117024	0	0	0	0	0.12239	0	0	0	0	0	0	0	0	0	0	0	0	0	0	0	0	0	0	0	0.776452	0	0	0	0	0	0	0	0	0	0	0	0	0	0	0	0	0	0	0	0	0	0	0	0	0	0	0	0	0	0	0	0	0	0	0	0	0	0	0	0	0	0	0	0	0	0	0	0	0	0	0	0	0	0	0	0.187429	0	0	0	0	0	0	0	0	0	0	0	0	0	0	0	0	0	0	0	0	0	0	0	0	0	0	0	0	0	0	0	0	0	0	0	0	0	0	0	0	0	0	0	0	0	0	0.0275741	0	0	0	0	0	0	0	0	0	0	0	0	0	0	0	0	0	0	0	0	0	0	0	0	0	0	0	0	0	0	0	0	0	0	0	0	0	0	0	0	0	0	0	0	0	0	0	0	0	0	0	0	0	0	0	0	0	0	0	0	0	0	0	0	0	0	0	0	0	0	0	0	0.0568634	0	0	0	0	0	0	0	0	0	0	0	0	0	0	0	0	0	0	0	0	0	0	0	0	0	0	0	0	0	0	0.0771618	0.320877	0	0	0	0.44388	0	0	0.249848	0	0	0	0	0	0	0	0	0	0	0	0	0	0	0	0	0	0	0	0	0	0.177835	0	0	0	0	0	0	0	0	0	0	0	0	0	0	0	0	0	0	0	0	0	0	0	0	0	0	0	0	0	0	0	0	0	0	0	0	0	0	0	0	0	0	0	0	0	0	0	0	0	0	0	0	0	0	0	0	0	0	0	0	0	0	0	0	0	0	0	0	0	0	0	0	0	0	0	0	0	0	0	0.149131	0.173744	0
CSS0018459.1	0	0.0236935	0	0	0	0	0	0	0	0	0	0	0	0	0	0	0	0	0	0	0	0	0	0	0	0	0	0	0	0	0	0	0	0	0	0	0	0	0	0	0	0	0	0	0	0	0	0	0	0	0	0	0	0	0	0	0	0	0.0784443	0	0	0	0.0339974	0	0	0	0	0	0.0812246	0	0.119915	0	0	0.136947	0.139041	0.0666567	0	0	0	0	0	0	0	0	0	0	0	0.00109124	0	0	0	0	0	0	0	0.0427868	0	0	0	0	0	0	0	0	0	0.079101	0	0	0	0	0	0	0	0	0	0	0	0.00173902	0	0	0.141125	0	0	0	0	0	0	0	0	0	0	0	0	0	0	0	0	0	0.0410678	0	0	0	0.149718	0.2747	0	0.19479	0.234493	0.0737796	0	0.0418652	0	0.0365211	0	0	0	0	0	0	0	0	0	0	0	0	0	0	0	0	0	0	0	0	0	0	0	0	0	0	0	0	0	0	0	0	0	0	0.0186825	0	0.110642	0	0.0372007	0	0	0	0	0	0	0	0	0	0	0	0	0	0	0	0	0	0	0	0	0	0	0	0	0.0573861	0	0	0	0	0	0	0	0	0	0.114103	0	0	0	0	0	0	0	0	0	0	0	0	0	0	0	0	0	0.0534217	0	0	0	0	0	0.0550901	0.216365	0	0	0.0705607	0	0.078831	0	0.0484097	0.0515024	0	0	0	0.0352977	0	0.0767989	0	0.0288674	0	0.0366495	0	0	0	0	0	0	0	0	0	0	0	0	0	0	0	0	0	0	0	0	0.0345636	0	0	0	0.000983049	0	0	0	0	0	0	0	0	0	0	0	0	0	0	0	0	0	0	0.0204239	0	0	0	0	0	0	0	0.0584947	0	0	0	0	0	0	0	0	0	0	0	0	0	0	0	0	0	0.192931	0	0	0	0	0	0	0	0	0.0960883	0	0	0	0	0.0424677	0	0	0	0	0	0	0	0	0.0493407	0	0	0	0	0	0	0.0845134	0.0429504	0	0	0	0	0	0	0	0	0	0	0	0	0	0	0.0750025	0	0	0.0345896	0	0	0	0.0314383	0	0	0	0.0389953	0	0	0	0	0	0	0	0	0	0	0	0	0.309847	0	0	0	0	0	0	0	0	0	0	0	0	0	0	0	0	0	0	0.0459493	0	0	0	0	0	0	0	0.042676	0	0	0	0	0	0	0	0	0	0	0	0.0439367	0.095349	0	0.200992	0	0	0.105582	0.11088	0	0.0468978	0	0	0	0	0	0	0	0	0	0.0386755	0	0	0	0	0	0	0	0	0	0	0	0	0	0	0	0	0	0	0	0	0	0	0	0.15604	0	0	0.199361	0.106735	0.0533376	0	0	0.092598	0	0.0529901	0.158693	0.254181	0	0	0	0.0488148	0	0	0	0	0	0	0	0.0517558	0	0	0	0	0	0	0	0	0	0	0	0	0	0	0	0	0	0	0	0	0	0	0	0	0	0	0	0	0	0	0	0	0	0	0	0	0.250856	0	0	0	0	0	0	0	0	0	0.0394477	0	0	0	0	0	0	0	0	0	0	0	0	0	0	0	0	0	0	0	0	0	0	0	0	0	0	0	0	0	0	0	0	0	0	0	0	0	0	0.0134082	0	0	0	0	0	0	0	0	0	0	0.091577	0.0756517	0	0	0	0	0.427709	0	0	0.0480809	0	0	0	0	0	0	0	0	0	0	0	0	0	0	0	0	0.0349006	0	0.0723061	0	0	0.0690801	0.0250765	0	0	0	0	0	0	0	0	0	0.261707	0	0	0	0	0	0	0	0	0	0	0.0623978	0	0	0	0	0	0	0	0	0.158618	0	0	0	0.0742938	0.0475503	0	0	0	0	0	0	0	0	0	0	0	0	0	0	0	0	0	0	0	0	0	0	0	0	0.0234941	0	0	0	0	0	0	0	0	0	0	0	0	0	0	0	0	0	0	0	0	0	0	0	0	0	0	0	0	0	0	0	0	0	0	0	0	0	0	0.0185901	0	0	0	0	0	0	0	0	0	0	0	0	0	0	0	0	0.0475876	0	0	0	0	0	0	0	0	0
CSS0021884.1	0	0	0	0	0	0	0	0	0	0	0	0	0	0.211348	0.330396	0	0	0.180184	0	0	0	0.910956	0.566839	0.623905	0	0	0	15.0559	0	0.0674405	0	1.2588	0.308467	0	0	0	0	0	0	0	0	0	0	0	0	0	0	0.204067	0	0	0	0.107878	0	0	0	0.22704	0	0	0	0	0.270076	0.0994405	0.0941121	0	0	0	0	0	0	0	0	0	0	0	0	0	0	0	0	0	0.0975378	0	0	0.130611	0.126808	0.161076	0	0	0	0	0	0	0.311284	0.34069	0.303643	0.159049	0.106273	0	0.217569	0.273168	0.335157	0.106988	0.107124	0.106397	0.404646	0.106531	0.399012	0	0	0.26353	0.398002	0.241267	0.479457	0	0.176866	0	0	0	0	0	0	0.661244	0.137006	0	0	0	0	0	0	0	0	0	0	0	0	0.155853	0	0	0.100973	0	0	0	0	0	0	0	0	0	0	0	0	0	0	0	0	0	0	0	0	0	0	0	0	0	0	0.0997268	0	0	0	0	0	0	0.13364	0	0	0	0	0	0	0	0	0	0	0	0	0	0	0	0	0	0	0.0962059	0	0	0	0	0	0	0.0792486	0	0.0792486	0	0	0	0	0	0	0	0	0	0	0	0	0	0	0	0	0	0	0	0	0	0	0	0	0	0	0	0	0	0	0	0	0	0	0	0	0	0	0	0	0	0	0	0	0	0	0	0.166411	0.161979	0	0	0	0	0	0	0	0	0	0	0	0	0	0	0	0	0	0	0	0	0	0	0	0	0	0	0	0	0	0	0	0	0	0	0	0	0	0	0	0	0	0	0	0	0	0	0	0	0	0	0	0	0	0	0	0	0	0	0	0	0	0	0	0	0	0	0	0	0	0	0	0	0	0	0	0	0	0.137028	0	0	0	0	0	0	0	0	0	0	0	0	0	0	0.453625	0	0	0	0.158855	0	0	0	0	0	0	0	0	0	0	0	0	0	0	0	0	0	0	0	0	0	0	0	0	0.268852	0	0	0	0	0	0	0.571166	0	0	0	0	0	0	0	0	0	0.0948922	0	0	0	0	0	0	0.195162	0	0	0	0	0	0	0	0	0	0	0	0	0	0	0	0	0	0	0	0	0	0	0	0	0	0	0	0	0	0	0	0	0.115426	0	0	0	0	0	0	0	0	0	0	0	0	0	0	0	0.137354	0.411389	0	0.262099	0.143607	0	0.301209	0	0	0	0.315099	0	0.419136	0	0	0	0	0	0	0.334577	0	0	0	0	0	0	0	0	0	0	0	0	0	0	0	0	0	0	0	0	0	0	0	0	0	0	0.136337	0	0	0	0	0	0.270488	0	0	0	0.274872	0.277395	0.397327	0	0.132329	0	0	0	0	0	0.103089	0.0929575	0	0	0	0	0	0.0405885	0	0	0	0	0	0	0	0	0	0	0	0	0	0	0	0	0	0	0	0	0	0	0	0	0	0	0	0	0	0	0	0	0	0	0	0	0	0.0774749	0	0.0444438	0.0881408	0.711348	0	0.227584	0	0	0	0	0	0	0	0.475259	0	0	0	0	0	0	0	0	0	0	0	0	0	0	0	0	0	0	0	0	0	0	0	0	0	0	0	0	0	0	0	0	0	0	0.120763	0	0	0	0	0	0	0	0	0	0	0	0	0	0	0	0	0	0	0	0	0	0.129866	0	0.25965	0	0	0	0	0	0.239966	0	0	0	0	0	0	0	0	0	0	0	0	0	0	0	0	0.148835	0	0	0.107634	0	0	1.49425	0.122986	0	0	0	0	0	0	0	0	0	0	0	0	0	0	0.524182	0	0	0	0	0	0	0	0	0	0	0	0	0	0.249129	0	0.120972	0	0.0925058	0	0.244659	0	0	0	0	0	0	0	0	0	0	0	0	0	0	0	0	0	0	0	0	0	0	0	0	0	0	0	0	0	0	0	0	0	0	0	0	0	0	0	0	0	0	0	0	0	0	0	0	0	0	0	0	0	0	0	0	0	0	0	0.141612	0	0.16202	0	0	0.164715	0	0.161188	0	0	0	0	0	0.094924	0	0
CSS0048124.1	2.14098	0.713222	1.69344	0.37506	0.419969	0.241782	0.18062	0.511065	0.402797	3.40126	1.748	0.638712	0	0.808238	0.966122	0.409461	0.973559	0.511367	0.637469	0.353415	0.46998	0.68954	0.498427	0.557542	0	2.15649	2.46337	0.0940837	1.20645	0.752576	1.51287	2.75438	0.548099	0.85516	2.95526	2.2072	4.56223	1.99985	1.05305	0.400128	0.546983	0.984329	0.298673	13.4173	17.1022	16.7594	19.1002	5.66428	5.24541	5.99664	5.64245	5.82853	3.99578	4.20329	3.14255	5.03174	6.80516	7.09492	4.64029	4.37719	4.11593	5.2822	6.40915	3.12295	15.6131	3.90988	2.91689	2.68807	2.09566	2.14176	3.00261	3.82322	2.61471	3.52971	2.60393	2.24424	5.61948	2.71461	7.41946	7.47754	7.75221	6.95342	9.37407	5.34136	3.29121	4.34446	0.626699	1.48181	0.855354	1.79223	10.237	7.14701	11.9034	14.5742	12.2065	11.2989	6.65361	8.87822	5.14028	4.39015	12.4827	6.16305	9.63332	6.55619	9.5048	10.0893	12.6835	4.95981	5.97212	14.9023	12.5811	14.965	12.8955	13.6578	14.664	2.67785	1.3198	4.07037	2.75603	2.56662	2.67434	14.0751	11.2389	6.87773	5.36275	8.43727	3.99781	1.87177	5.29886	5.61005	2.07091	6.45354	3.52848	6.66721	8.22616	6.81408	5.76777	4.065	13.8041	24.1468	1.79288	1.43922	5.16429	2.61508	0.546593	1.73454	4.02982	2.75821	2.27227	2.45488	2.72306	1.68155	1.98675	1.89216	1.54464	2.78444	2.19021	1.40933	2.42779	2.43473	1.17451	1.11369	1.01573	1.62356	1.8451	1.94554	1.0714	1.29928	2.35393	5.5759	3.09314	1.27675	1.19754	2.16885	1.4455	5.118	3.54091	4.48452	2.17924	2.83872	1.35332	1.41112	3.40444	1.98566	1.30151	0.837595	1.84763	2.1009	1.41232	1.25242	1.57204	1.61468	1.4312	1.4235	2.06103	1.38494	2.40258	2.53897	0.638584	3.05121	0.638584	0.860218	0.934766	1.03742	1.41238	1.95595	3.5656	2.44133	1.62083	1.89265	2.48319	2.90281	2.41477	3.59183	1.28045	1.01893	0.886771	2.53765	1.69646	7.80077	1.44203	3.35939	1.71978	1.21522	1.34599	1.1619	0.982064	2.94836	2.44982	5.63302	2.53349	5.75677	5.76537	5.96645	6.88961	3.62318	7.61875	3.48825	3.12524	9.5181	5.6878	6.14827	5.66364	10.7121	10.3605	5.31608	4.37577	5.75416	12.3819	10.3144	9.93787	0.741321	1.73465	0.463019	3.0267	3.19702	3.53482	5.0204	3.60024	2.97526	3.31063	2.45746	1.90186	1.95766	1.82373	1.40377	1.66199	1.79307	2.46356	2.81536	2.75105	1.98697	1.94903	0.875141	2.59023	9.29757	2.39303	2.68076	8.30476	13.21	3.97425	2.67366	4.83339	7.74254	3.42481	10.3237	6.17035	3.96382	14.4547	16.4633	15.3079	15.9594	13.376	15.0403	14.8067	15.235	17.8354	14.6059	15.7391	10.8813	13.6357	12.8857	13.0567	12.7513	13.3095	14.8675	1.3808	2.01676	1.64104	6.98846	8.34539	9.16911	2.39188	3.86515	5.55826	3.33927	3.7383	3.38225	6.37417	5.70923	5.12368	4.12694	3.92736	3.49586	5.18091	4.04065	5.03314	28.0984	3.64781	0.956604	1.28634	2.93966	4.12518	1.78474	3.32126	3.51554	4.35934	3.52884	2.79223	2.65412	2.46316	2.76054	1.48625	0.406862	0.317962	0.589382	0.959368	0.301603	1.32381	1.15117	0.981155	1.55652	1.60462	2.01347	0.553736	0.336504	0	0.235781	0.650291	0.689386	0.48256	0.427307	0.895699	0.418325	0	0.327256	0.329384	1.43572	0.761074	1.45053	1.38128	1.82206	2.44667	1.81847	2.24792	1.39852	1.53538	1.82982	1.46708	0.789155	0.954327	1.59286	1.30558	8.44182	6.11631	4.88344	5.87046	7.50149	1.2442	0.746996	1.63315	0.603784	0.513836	0.903448	0.583378	0.844639	1.51308	0.394441	0.59481	0.777999	1.17265	0.801336	0.873629	0.770042	0.675543	0.665309	1.59017	3.40523	2.9396	3.07151	4.14092	4.3084	0.157394	0.142877	0.0605532	0.141184	0.0307494	0.0628122	0.0319162	0.0608899	0.0305987	8.25188	5.69582	1.43533	1.70406	4.12835	10.9892	8.17163	5.59322	4.02075	7.61177	5.64656	10.0113	8.61409	8.73123	7.90168	10.4016	2.39523	3.19794	2.14204	1.69466	4.49035	2.02089	0.997176	2.45803	2.44445	1.71075	1.20513	2.31293	0.387092	3.03102	2.92173	2.12497	4.64938	4.54227	0.250029	0.771455	1.87108	1.49664	1.18156	1.68863	2.81524	1.10481	1.82389	2.38871	3.00882	1.11464	3.09897	5.33822	2.73365	2.3654	4.86599	2.1045	6.21036	1.55337	0.72427	1.86957	1.28237	4.07893	2.32643	2.65252	3.75726	4.86935	3.25406	1.26662	4.04863	3.03636	2.25516	3.76221	2.43372	2.06801	1.06976	1.43533	1.34877	1.10396	1.10416	1.56729	2.48249	1.80633	3.69965	1.77263	2.23024	2.0239	2.55618	1.33035	3.52432	0.995656	1.75032	2.36824	1.2543	1.06593	1.01613	1.30745	0.942001	1.15256	1.47143	1.06072	6.73242	3.81174	3.02917	5.41053	3.32362	4.06359	3.13701	2.2508	4.55762	3.24195	5.03426	5.10137	3.75944	3.37913	5.05788	6.08807	5.72652	3.27996	4.00392	3.08524	3.69845	3.77129	1.94521	5.30596	4.82812	7.33208	7.08558	1.6221	2.42375	9.39287	10.0958	0.320339	0.384107	4.45803	2.76209	2.94561	6.30724	2.32256	0.829763	3.52048	3.11086	4.23685	6.31871	11.4074	10.7583	8.32765	1.46166	3.48612	1.70251	2.9196	3.93794	2.24037	6.23518	5.68503	2.79871	3.74738	2.08635	0.757715	3.19964	1.23553	1.46044	0.694159	0.364791	1.7267	0.490839	5.54799	5.97929	5.05618	1.84137	1.83575	1.91351	1.21396	0.876733	1.15004	19.6643	17.2983	18.4408	1.1572	0.924246	8.28397	7.92575	8.43828	4.2267	0.681318	20.1574	1.065	0.98991	3.13745	6.95824	2.09605	2.58115	0.850773	2.20551	13.1285	7.59173	9.85899	3.7227	1.50616	1.71234	2.07556	1.06442	0.521866	3.75344	2.07817	9.41547	2.60036	1.86197	2.32928	2.31161	2.65183	2.31459	2.4537	3.26712	2.80758	2.17147	2.59315	2.42968	26.0351	26.4716	24.1452	3.6675	6.71603	3.16866	0.363828	0.873233	2.42	1.37374	1.62226	3.05049	4.46235	0.9419	1.10034	0.511163	2.25787	2.25262	3.42555	2.38756	0.777664	9.45199	12.7095	0.4462	0.730672	7.40202	4.47438	6.95473	2.74819	2.13684	4.54255	6.30657	4.95697	8.63306	3.99444	2.96559	4.73799	0.933001	4.86636	5.05038	4.87502	5.29738	3.29403	4.32126	2.39259	36.3793	33.4697	26.0192	23.8697	25.8615	17.6663	33.7875	28.0605	27.5157	33.2342	26.7667	34.1687	14.4107	11.4457	8.81423	2.52579	2.23827	1.13815	1.57606	2.5513	2.59518	1.85072	2.17873	4.4195	3.73125	4.58514	3.65102	3.53563	3.03747	2.78284	3.14296	4.75617	3.54092	3.34361	3.57635	2.26817	2.87015	3.14596	3.24966	2.94325	3.23599	3.38123	1.90131	5.27046	1.48703	3.85139	3.11529	2.79669	1.47815	1.61339	3.23971	7.13616	11.8844	3.95169	1.93915	3.37266	3.87095	6.97266	4.07314	1.40468	3.21778	3.35262	1.60841	0.10463	0.777551	1.01224	1.21611	1.31086	1.13425	0.980666	1.75098	1.15691	0.275562	0.573991	0.310456	2.20904	2.9033	3.09918	1.75583	2.6876	1.231	2.03277	1.38723	2.4435	2.16737	3.8865	3.07559	3.5502	2.2952	2.40475
CSS0046176.1	25.354	32.1584	35.8085	0	0	0	0	0	0	0	0	0	0	0	0	2.05285	0	0	0	0	0	0	0	0	0	0	0	0	0	0	0	0	0	0.570828	0	12.0331	16.1436	22.0738	0	0	0	0	0	0	0	0	0	0	0	0	0	0	0	0	0	0	0	0	0	0.873539	0	0	0	0	0	0	0	0	1.21293	0	0	0	0	0.963698	0	0.951576	0	0	0	0	0	0	0	0	0	1.00235	0	0	0	37.3516	30.8468	31.7967	0.754717	0	0.337363	0	0	0	0	0	0.651915	0	0	0.891514	0.786064	0	0.345142	0	0.754144	0	0.568244	0	0	0.57904	0	1.80098	1.25705	0.558306	0	0	0.608855	0.577651	0	0.822862	0	0	0	0	0	0.828933	58.4294	0	0	0	0	0.881769	9.62956	0	0	0	1.04919	0	3.42232	2.17633	1.7901	0	4.55053	1.03061	0	0	0	0	0	0	0	0	0	0	0	0	0	0	0	0.462562	0	0	0.445308	0	47.1635	42.9361	42.254	0.661478	0	0	0	0	0	0	0	0	0	0	0	1.13861	42.0048	39.1721	54.9842	0.81879	0	0	0	1.98506	2.19433	0	0	0	0.564475	51.0603	17.0151	2.22173	17.0151	1.08797	2.79625	8.87164	0	7.93129	3.4956	6.72195	3.19936	0.573801	0	1.29237	0.802191	0	0.81907	0	0	1.21472	1.24899	0	0	48.2732	0	2.84692	3.62776	4.57521	5.42958	4.05533	0	0	0	0	4.33506	4.2591	0	0	0	0	0	0	0	0	0	0	0	0	0	0	0	0	0	0	0	0	0.822204	0	0	1.86177	0	0	0	0	0.722115	0	0	0	0	0	0	0	0	0	0	0	0	25.7505	41.3037	38.65	0	0	0	0	0	1.48371	0	0.715954	0.696596	0	0	0	0	0	0	0	0	0.559006	0	0	0	0	0	0.553165	0	7.36442	0	5.47971	0	0	0	0	0	0	0	0.461429	0	0	0	0	0	0	0	0	0	0	1.97606	0	0.352467	1.83741	0	0	0	0	0	0	0	0	0	0	0	1.23871	0	0	0	0	0	0	0	0	0	0	0	0	0	0	0	0	0	0	0	0	0	0	0	0	0	0	0	0	0	0	0	0.686515	0	0	3.97837	0	0	0	0	0	0	0	0	0	0	0	0	0.524632	0	0	0	0	0.751164	0	0	0	0	0	0	0	0	0.610252	0	0	0	0	0	0	1.29162	0	0	0	0	0	0	0	0	0	0	0	0.621747	0	0	0.755726	0	0	0.828298	0.753205	0	0	0	0	0	0	0.754637	0	25.0024	30.0849	21.8114	37.7664	38.7256	76.6504	8.48442	0	2.80214	0.959399	0	0	0	1.78537	0	1.06663	0	2.34019	6.27171	0.883551	0	0	0	0	0	1.15889	0	0	0	2.08422	0	0	0.888553	0	0	0	0.922432	0.981983	0	0	0.83028	0	0.722799	0	0	0.740628	0	1.00192	0	0.946005	1.77076	0	0.975267	0	0	1.21885	1.19847	7.01716	1.25179	0	3.67623	1.16014	3.27372	1.07407	0	6.2858	4.84595	2.27073	0	0.75471	0	0	6.66758	7.95074	1.67561	5.26052	10.923	2.5977	6.39066	5.64308	2.95404	0	2.80854	0	8.79905	0	2.64673	3.78192	0	0	0	0	0	0	3.3842	0	0	0	0	0	0	0	0	0	0	0	0	0	0	0	0	0	0	0	0	0	0	0	0.516498	0.872424	2.52294	2.53746	0	0.874513	1.4732	2.07668	0.625904	0.661884	0.467004	0	0.824245	0	0	0.554111	0	18.9031	20.3142	15.1772	0	10.8143	11.8669	20.2347	7.29351	13.6444	19.5982	0	0	0	0	0	0	0	0	1.44677	0	0	0	0	1.04004	0	0	0	0	0	0.855454	0	0.858006	0.23278	0.306865	4.82205	1.11887	0	0	0.539343	10.9841	21.2088	16.7004	44.4713	26.1263	30.6955	16.4519	7.22203	8.75296	42.0726	41.3088	37.1667	0	0	0.506966	0	0.588603	0.607825	0	0.543011	0	0	0	0	0.570858	1.61742	0	0	0.594909	2.67549	0.619758	0	1.19442	0	3.32295	9.01987	0	0	1.11062	0	0	0	0	0	0	0	1.59894	0	0	0	0	0	0	0	0	0	0	0.364729	61.5761	73.7886	81.4799	0	0	4.86472	0	4.66133	0	0.592358	0	0	0	0	0	0	0	0	1.09645	1.10666	0	0	0	0	0	1.0027	0	0	0	0	32.2018	0	0	0	0	1.22922	0	0	0.907397	0	0.481624	0	0.60324	0.481057	1.88686	0	0	0	0	0	0.968961	0.464444	12.5263	2.42544	4.94275	5.24598	16.5484	7.4608	8.02074	5.10065	8.04691	0	1.13752	0	0	0	0	0	0	1.0911	14.8279	19.5033	21.8653	57.3833	60.1872	97.2935	0	0	26.5551	17.1696	0	0	0	0	0	0	0	0	0	0	0	0	0	0	0	0	0	0	0	0	0
CSS0039005.1	19.1521	23.3626	30.1634	9.68609	8.84938	9.20394	10.7109	11.3543	13.3339	16.0491	16.8488	19.2229	6.7474	13.9624	9.97166	10.8596	12.6113	11.4867	8.03125	6.81939	11.2075	5.02266	7.64274	6.67437	12.0314	11.4903	14.1756	0	5.81442	5.41927	6.50021	6.03945	6.18173	15.7549	39.8733	15.0366	22.637	17.4277	32.0155	27.3557	32.7537	34.6071	36.9479	77.0886	101.328	100.88	99.128	79.3253	77.0517	62.9177	67.377	62.8355	91.0043	91.0969	88.6301	76.6802	77.7277	79.78	81.7496	82.3456	78.9737	72.8535	88.1022	87.1827	80.7656	23.8359	19.923	23.2646	53.5151	42.8535	12.0067	10.3079	11.9002	13.884	11.58	10.3278	40.7952	46.7632	45.4608	46.7838	58.5336	56.5674	44.6255	86.8087	78.3228	94.572	26.766	28.1412	32.8569	15.4336	34.2497	22.986	39.8076	42.0327	41.451	35.6792	33.2401	42.593	20.4677	20.6124	40.0767	16.8217	28.0003	34.5492	29.7852	41.9455	42.0616	23.2703	25.1897	50.0598	49.9641	42.7806	47.56	50.6047	48.8825	27.3404	19.5641	28.2729	19.9696	17.6677	27.0997	43.8725	61.949	78.8526	53.2234	91.6074	39.0126	47.3659	59.1645	74.5934	99.4219	89.1846	34.0873	38.2987	43.817	54.9389	55.7432	60.6051	14.0828	17.5609	14.7952	8.82669	46.5934	38.4757	7.6425	17.5715	43.8188	31.5163	14.7379	12.7871	12.8924	9.6274	9.0364	10.2749	10.8919	13.5836	7.11214	13.2895	12.854	13.662	14.4597	16.4149	11.2276	16.0232	39.2867	18.1278	13.7562	12.8787	36.6431	61.7751	49.6174	43.4989	30.2658	43.3828	32.8783	16.5245	15.0051	15.3811	25.1154	27.6081	24.6375	13.9081	28.6051	21.7452	33.7628	25.3116	34.1766	42.7312	17.541	20.0964	22.013	12.031	17.9311	17.8794	14.1887	12.3361	19.87	39.0961	12.1411	41.3907	12.1411	14.0427	13.4075	16.1354	25.3601	24.7558	26.3521	32.456	23.8708	24.191	30.2844	28.4205	23.9279	24.7467	20.2934	22.7623	20.1548	31.9625	21.175	44.0987	24.8656	18.9604	23.4151	19.0112	20.6448	19.7788	19.3337	14.0419	15.1437	16.9694	15.4376	14.4761	18.8429	16.2117	15.5176	16.4118	16.6705	16.9077	16.9955	76.0479	21.3277	22.8896	15.9613	80.6184	48.6457	24.8084	24.2938	24.558	21.934	22.99	22.1725	30.2767	32.7058	28.9025	32.0558	25.6053	32.7614	31.59	39.3555	28.3561	30.3861	34.2355	28.9243	28.6841	25.3807	28.5958	19.1475	17.4815	23.7754	23.7428	18.7673	14.9643	19.8999	10.0771	20.7644	46.7199	24.3712	31.003	24.878	37.1523	26.4146	20.9215	32.1136	29.3327	29.924	22.7058	21.5701	20.4506	8.07974	14.3925	11.1986	9.307	10.5005	13.5541	15.5804	7.78551	8.06594	6.28467	7.66815	22.1015	11.8917	9.07862	7.42291	4.29723	7.82458	10.2445	15.919	20.5753	12.3291	24.8915	26.0998	24.4725	24.2102	30.5889	23.5688	22.8586	20.2028	21.7183	21.7613	17.1611	19.9698	10.9115	9.51525	7.89064	6.15828	11.0439	8.31958	32.2177	8.00937	17.7987	20.5674	13.4194	17.367	12.1934	11.9169	11.36	13.7207	13.5332	14.823	52.8843	55.7646	51.0238	37.4223	32.9703	36.1844	32.7776	37.519	34.9501	17.4935	16.865	20.2169	24.4823	22.6004	23.423	21.9154	19.8721	17.5802	39.9022	27.0322	26.1556	25.3223	31.4273	33.8763	32.9718	28.5773	19.1107	22.4264	25.0405	29.4388	23.3716	22.8841	25.7036	28.1399	31.3399	36.2249	29.6194	31.932	40.8088	36.7053	26.6436	25.4856	11.7909	10.5509	41.5807	36.2634	32.5331	40.2199	37.6399	18.186	28.0232	20.412	18.0786	19.7748	18.4633	17.9512	15.4781	23.397	24.7811	17.8871	19.2505	21.7036	15.2735	36.635	18.1517	26.1172	19.1738	43.6463	25.0412	28.2924	20.7327	24.1811	21.0165	0	0	0	0	0	0.0430235	0.0436759	0	0	29.6875	22.8743	7.29125	7.273	8.69626	42.8039	30.4721	43.4444	24.9774	21.5361	26.5155	26.0155	25.4924	25.9447	21.4057	46.7645	34.9455	30.0211	29.5172	30.0066	45.5333	27.2938	26.3467	26.017	27.1303	30.7984	25.3807	33.8247	27.2362	27.7829	26.8859	22.2384	29.1242	31.9256	29.7058	26.5676	19.7254	20.8014	21.1655	25.8033	26.0648	27.7235	22.3684	26.3595	29.5753	28.4504	38.6537	45.0975	35.0803	21.3083	35.8095	29.533	45.8574	28.6298	19.372	26.0509	21.4717	38.5761	27.66	24.0799	25.778	30.1218	30.9806	24.34	31.4449	24.1625	23.815	28.5645	27.6038	30.3121	39.7215	29.4338	21.6605	27.5619	41.0352	36.7017	27.089	30.1227	29.3786	26.5801	33.7244	30.3976	18.6885	28.8806	19.8333	14.1729	25.4372	31.7534	21.3826	20.5298	28.1317	32.9824	31.3074	56.3115	54.4514	51.5703	65.0985	41.5902	47.2299	57.2842	44.8771	37.6612	52.5595	43.9506	40.1126	53.7401	46.2537	55.0745	41.8562	48.6684	50.3346	25.1594	26.4621	13.8591	12.2082	16.4922	16.3811	24.1751	25.0942	20.339	24.2872	12.1393	14.9319	38.4565	41.9319	25.3508	21.5929	17.5183	21.8266	27.5925	28.1444	28.2979	32.4539	45.3798	52.5503	21.869	41.272	39.3227	110.539	72.7151	53.4199	41.9092	7.27892	15.5854	27.0829	26.6319	44.4936	36.9314	42.9575	47.2485	19.4592	21.6419	17.9329	31.9292	19.2287	10.5638	16.2838	8.86085	9.81128	14.4538	58.4593	103.479	83.9231	95.3775	21.0502	17.7539	15.6765	52.2523	47.2739	52.1318	54.7773	51.6971	50.6014	64.2759	61.4877	24.5541	24.7126	23.6966	24.7355	21.1899	77.5051	12.9156	8.11297	48.698	8.29273	19.2282	28.1337	20.7024	16.5172	31.7534	22.8014	21.296	39.2472	40.7796	26.4623	22.0459	11.1341	12.3974	31.7733	23.766	43.552	38.3264	30.6058	31.9509	33.7015	38.3058	37.911	41.2323	48.2072	37.0604	34.3009	40.0713	39.3449	14.0552	7.66408	9.45077	8.82103	17.9577	12.1166	26.2255	27.4081	6.2246	32.9922	24.8901	21.935	22.8439	20.1284	14.9135	8.26273	33.0416	33.917	31.3677	35.5065	9.50243	20.1219	42.4971	32.4142	22.0353	13.5836	28.8155	15.3037	18.3189	11.4801	15.2898	13.9786	22.5027	33.0354	24.8629	21.5163	24.6956	46.1192	67.2785	61.8802	43.7224	43.9042	19.45	24.4967	19.9024	35.6582	34.0117	25.5095	26.0961	29.1458	20.5853	30.9814	30.7156	31.9064	38.7985	34.0628	35.7666	39.7936	26.26	29.3918	43.8125	41.6154	41.1881	45.3674	36.9321	43.3685	42.6622	44.1041	8.35704	7.64577	8.7982	7.20391	19.7148	11.1293	16.529	10.0361	13.1186	12.2339	11.7119	6.47496	17.1911	18.9763	15.2508	15.592	9.66256	12.1389	12.5519	8.70939	5.73135	6.65324	2.96707	2.71074	5.8491	17.2463	18.7259	39.8302	22.1118	18.9521	32.6759	30.629	16.6676	24.6448	31.8169	15.7429	21.0249	28.6781	22.7941	20.943	9.8324	9.69125	33.7388	38.2871	18.4941	18.7866	10.8521	11.4057	10.6067	9.71859	8.19171	6.27456	12.5367	17.8576	17.1652	12.9164	19.0694	11.5634	30.9953	39.6087	40.9658	36.1288	18.9187	11.7842	15.8629	29.8524	47.2392
CSS0006052.1	27.107	36.8119	39.7939	23.6395	32.8765	29.9713	43.5417	41.0463	45.9451	78.8193	61.195	67.8305	24.5523	37.8314	37.7054	41.8032	33.4286	30.9917	31.5069	25.313	40.5701	23.1155	18.5437	29.2455	5.25979	0	25.3052	31.2851	30.5259	27.5831	27.1764	17.1512	19.5363	48.9696	63.7107	27.9137	33.7266	30.5412	51.8339	58.6554	54.7225	40.0633	63.5816	70.7807	54.786	55.9293	57.3483	43.1601	47.0006	44.8995	45.0517	48.3295	38.7788	38.2566	39.5576	41.6618	48.2248	48.3859	47.1876	34.6764	38.4408	40.3728	46.5855	54.5868	72.6414	71.1567	67.7808	68.6452	51.569	58.5774	55.6462	51.8532	48.4018	46.8263	42.4235	44.3482	51.1176	59.2905	66.1378	53.9842	110.12	96.5023	75.0898	90.9053	97.0085	78.1221	68.9904	73.3776	70.1559	36.683	36.4905	31.4566	79.066	75.8603	78.9472	79.0869	64.0825	83.333	59.1787	47.6223	77.8401	64.4068	57.954	69.9025	61.1016	67.4343	76.0783	49.3446	52.7137	67.4638	70.5259	76.5619	70.0007	76.3887	81.0932	42.7712	44.3845	46.773	49.3137	49.4211	48.9642	74.2246	64.2556	55.7886	91.1748	61.0876	79.7061	91.931	81.7968	70.4766	82.4298	65.6943	85.2704	85.8081	56.1292	91.0184	59.3672	74.2004	75.7295	37.968	53.4266	40.4521	61.4782	73.5846	196.05	101.351	63.4578	71.2765	43.9502	38.6707	43.6254	46.9997	48.9415	48.8581	44.6939	42.4887	36.9594	38.8609	38.035	38.7613	38.3685	34.3688	33.1359	50.1352	56.2268	48.4672	48.2721	44.4833	36.6868	44.6689	41.339	55.4508	79.917	99.2261	85.4305	46.9259	45.0487	49.5764	63.3783	56.4671	55.8664	45.2875	60.1961	50.3351	44.0402	41.4053	45.027	60.2495	39.9824	49.4535	54.8452	55.7032	53.4707	54.425	44.2681	47.4703	67.9325	42.386	42.0018	40.5549	42.0018	60.1869	42.1765	94.0023	62.1828	69.6786	45.3122	63.6722	107.216	69.5126	76.5128	66.643	75.6262	53.1016	56.8654	52.0374	61.5929	61.5137	59.0939	57.8567	45.6263	48.9063	47.3455	51.8579	55.7366	66.6191	63.1309	50.8614	48.5352	63.3188	50.0886	69.1132	64.2552	60.5856	61.6615	57.0854	58.318	61.0639	67.4491	61.1215	48.0565	49.6185	40.9176	54.0763	44.5682	53.1285	56.6574	51.2448	40.9372	40.3328	48.3886	102.184	111.185	89.9699	53.342	49.2549	65.8244	76.5695	58.8302	56.0626	72.9792	68.1548	55.3273	52.1334	57.3166	50.4334	51.1253	44.7065	48.4264	49.1989	45.065	44.8134	41.1728	44.2655	46.1902	42.7012	27.3734	34.8432	61.1444	82.9621	47.8564	57.6588	74.5938	33.7686	176.976	148.126	33.3267	30.5034	31.3978	27.0268	29.4249	26.4529	40.6985	37.3573	41.9562	31.8422	47.6139	50.8413	42.9215	37.7589	36.9588	42.3397	37.4035	27.0178	34.8025	24.4261	43.3325	47.6974	34.1239	64.3717	62.8759	63.286	68.7459	65.0467	63.5189	88.7996	80.5552	79.9707	105.331	106.807	105.16	164.763	161.974	171.605	187.043	228.851	221.292	48.6451	36.4008	78.7463	49.301	63.7877	51.0274	39.3449	49.4587	44.8497	59.457	54.4389	46.5462	102.8	112.928	114.349	105.543	90.1228	94.2972	90.0422	101.35	100.659	92.5311	79.4825	97.9146	74.518	59.2038	67.0752	114.364	123.471	125.555	92.5407	121.8	91.2997	109.299	101.44	100.081	88.6758	71.8338	121.102	127.809	97.4383	93.2087	108.346	96.2645	97.0557	101.34	96.5441	106.213	119.027	105.009	102.016	103.809	87.0766	81.4218	85.6313	70.8338	77.8072	82.7266	90.7666	89.4273	83.1187	20.7814	50.9906	29.4224	30.2341	34.7	40.3409	34.761	17.5646	30.4432	47.0556	23.2794	32.6393	29.9736	20.1286	35.1945	30.697	29.9568	27.4893	55.3032	59.3856	56.2733	59.1986	64.8542	83.2382	16.8291	17.0489	15.5499	16.8141	15.6274	12.956	15.4789	15.9105	19.8157	59.6249	23.9749	17.6156	32.268	33.0798	50.9617	46.253	71.7951	68.8575	42.7163	44.6146	57.6107	50.9044	52.1316	48.7685	35.5226	41.8537	32.2078	35.9557	33.7269	55.5698	63.5807	52.8207	60.1612	63.2168	51.9843	47.3089	53.9962	56.2661	54.9707	52.3892	64.2591	61.2402	64.1227	55.2611	60.2159	56.244	37.7811	41.8297	43.5387	40.7685	44.3625	45.9486	47.4608	51.4112	40.6121	43.5345	44.1174	38.72	47.7038	45.8172	49.7052	40.6403	41.6377	35.5832	34.1373	45.7431	39.2813	43.4666	45.5604	55.3941	52.1249	46.417	45.2835	44.9163	56.25	64.4695	46.5128	53.7507	68.9865	88.3131	93.9397	94.2858	70.7631	43.211	47.4706	70.0872	82.9197	91.6409	75.8648	85.299	69.6647	56.5102	57.9599	81.5165	61.3842	56.8474	90.1382	73.652	79.7909	95.1885	101.078	91.9431	89.7999	93.708	80.5939	72.5317	52.342	39.6576	64.8392	46.1569	45.9396	58.5745	46.5179	54.5331	57.3017	52.7059	45.6828	48.9206	58.6289	56.9031	70.1882	73.6554	62.4816	64.0001	98.7356	90.3549	79.9718	70.8327	80.7437	75.4557	71.3523	73.1968	77.2609	76.606	88.2347	83.8374	57.3399	68.7877	35.2912	36.1832	34.9624	31.3521	75.6243	68.6815	128.53	112.132	80.493	105.867	78.4623	44.0375	38.8226	27.2443	29.4267	32.9631	31.2033	34.4176	29.8914	48.1913	45.9572	36.4851	25.755	33.3127	62.0793	50.5559	41.9414	46.6078	55.8145	55.5523	45.1732	69.7128	85.6499	79.2202	88.1229	69.6682	63.8952	68.4588	76.2996	78.4619	81.6536	53.8924	55.003	52.8922	74.3245	76.4352	67.7126	66.2282	62.8216	76.4591	46.4287	60.0519	47.792	43.8539	71.2504	62.5831	50.9227	67.841	64.745	44.5456	43.8599	49.8692	48.8836	44.4773	38.7478	42.4197	50.3603	22.9522	31.4655	44.7136	35.0563	47.4772	53.3904	45.0507	48.9029	45.5592	52.0762	52.6934	46.2177	53.2908	45.6525	43.2226	49.7087	55.0459	31.8355	27.4328	29.2166	64.6009	62.3795	67.8867	71.2034	68.9511	27.2722	39.7483	26.1424	33.2888	54.4601	49.2529	44.5426	70.804	55.2396	55.0691	54.3749	130.133	112.585	47.0209	58.1255	96.6283	90.3944	57.7309	80.4585	51.1263	72.6899	55.9805	82.633	60.6841	66.4571	52.8964	50.1506	51.7395	53.9876	75.1233	115.159	118.727	62.7857	65.6271	34.5844	38.4867	61.7236	44.1767	40.8076	47.885	49.5437	43.123	50.3803	48.2756	49.4261	41.7291	43.6751	46.2114	46.7432	63.089	99.5699	91.1764	97.8851	95.6934	90.2284	98.3253	92.5602	100.587	97.0477	96.1092	44.1613	48.5868	41.4263	40.2626	39.7944	53.2726	44.9037	47.4223	52.0034	52.4878	46.547	34.9199	41.7945	42.7339	37.0389	36.9791	42.5644	52.4017	45.5807	45.2284	50.1445	37.0078	59.8984	62.5486	33.9023	40.7323	44.224	29.1629	192.237	80.8389	26.2511	23.9735	40.8375	35.7405	35.739	174.692	32.1479	34.8777	44.2795	57.6525	30.8001	68.8921	53.508	40.6431	38.5056	36.1177	27.3162	34.2875	23.3303	49.2234	46.4718	39.5099	50.8305	40.343	50.5749	52.2269	51.5558	58.003	68.0215	99.2478	107.032	78.1	27.8483	31.2943	100.619	48.4189	51.632
CSS0022062.1	0.828268	0.949822	0.846254	1.71362	2.35066	1.60378	4.42011	3.53536	3.89825	2.0646	1.06445	1.03975	0.178657	0.84457	0.44572	0.201359	0.497262	0.236812	0.58492	0.449479	0.421102	0.642065	0.359213	1.06988	0	3.11137	2.877	3.16452	1.18485	0.815898	0.654975	2.27931	1.03643	1.14969	2.4365	0.427101	1.05279	0.559579	1.52448	1.63092	1.8529	2.29924	2.37341	2.31016	3.02816	2.95182	3.42439	2.39171	2.24795	1.31936	1.54971	1.46095	2.75718	2.77941	2.55034	2.88083	2.81498	2.61869	3.63827	1.86715	1.81142	1.50125	3.83206	2.7425	2.70751	1.54676	1.50097	1.72546	3.61233	2.91094	4.43616	4.17994	4.30702	4.61512	3.98914	3.57766	3.80866	3.58507	3.83712	3.81276	3.89272	4.85042	3.24917	11.3843	10.3147	9.23188	2.14589	1.93822	1.60501	0.384124	1.23551	1.19762	1.12868	1.81038	0.905967	1.25066	1.3456	1.65171	0.472351	0.556333	0.793066	0.561347	0.965286	0.916084	1.16686	1.62251	0.882023	1.18027	1.16332	2.31279	2.9896	1.85901	2.49037	2.73675	2.19221	1.24746	0.645315	1.36215	0.602349	0.620262	0.952861	1.52616	3.13942	3.66365	2.3406	3.92545	3.44444	5.04302	7.66845	3.65298	3.48741	4.40382	5.63951	8.65397	7.3332	1.57202	3.2032	3.76584	1.51589	3.95176	1.66006	1.09511	5.12812	3.50173	2.15011	4.21523	6.03874	8.10888	1.85802	2.09249	1.31875	0.627994	0.641121	0.501852	0.675461	0.816926	0.634568	1.14382	1.14282	0.949941	0.615057	1.54237	0.783585	1.61506	3.37566	1.12338	1.14269	1.03417	0.938847	1.48726	0.722395	1.1894	1.9319	2.32483	1.69791	3.10128	3.30779	3.19744	2.26543	1.99498	1.70426	1.05566	1.52773	0.874733	1.80762	1.05219	1.33437	3.4464	0.59154	0.74327	0.610782	1.89267	1.46342	1.11264	1.54577	1.47031	1.96177	2.87587	0.465225	2.7565	0.465225	3.29813	0.525218	0.271953	0.389575	0.998817	0.766771	1.38753	0.211169	0.933804	1.31388	1.41321	1.14918	1.56932	1.3879	0.846025	0.65206	1.7933	0.982038	2.72208	1.2163	1.01403	0.948649	0.489707	0.678591	0.990823	0.943388	1.93758	2.76044	2.33901	2.52936	2.29604	2.0065	3.72012	3.92049	1.9067	4.13767	1.69203	1.86127	15.7366	5.80537	5.33872	5.51384	16.1993	14.8711	2.216	2.36034	2.86231	3.25378	3.00208	2.84498	1.85255	2.04508	1.76914	1.51552	1.55156	1.53193	1.22842	1.21759	0.449489	1.07662	1.13471	1.1597	1.1069	1.05702	1.87926	1.26528	1.41021	1.22129	2.8324	1.1884	1.31778	1.63026	0.66116	1.88138	0.747518	0.373555	0.852055	2.26953	2.33213	2.8492	2.12076	2.43825	3.55146	12.9481	5.20015	1.57607	3.62003	1.84061	2.17139	1.82411	2.22049	1.96797	1.76438	1.7463	1.97833	1.05371	0.779038	1.00781	2.13782	1.79122	1.02458	1.63661	1.83706	1.69904	1.64877	0.820172	1.16476	1.1084	1.44015	1.43992	0.997175	0.891684	1.04185	1.11572	0.862068	1.06344	0.642685	0.700963	0.815427	0.91435	0.71821	0.71785	0.466421	0.228186	0.576641	0.354416	3.19809	1.47936	1.31844	0.795643	1.93711	3.4734	3.10569	2.60583	2.77508	2.6695	3.08557	2.93883	2.47581	2.94203	2.75718	8.91117	7.81388	7.24097	7.27004	5.80845	6.50018	1.84197	1.33015	2.16744	0.983849	0.68364	1.03752	1.55236	1.35925	1.86916	5.80843	1.90882	1.4764	1.90031	4.79915	5.95095	6.49131	7.79757	6.32466	5.93181	6.65346	3.22627	6.74162	6.67667	7.36568	7.09766	7.24299	9.14112	7.74027	6.93764	8.12062	7.41825	3.38303	3.54928	1.0901	1.24446	2.19056	1.67622	1.6219	1.80223	1.74563	1.10477	2.17696	0.907836	1.22519	1.28781	1.37736	1.1367	0.550194	1.37677	1.48472	0.866794	1.07755	1.43264	0.548086	1.95301	1.29727	1.50519	1.40765	1.98631	1.37395	1.37343	2.3777	2.25738	2.0933	0	0	0.0129839	0	0.0131815	0	0	0	0	4.72708	3.87676	1.94884	2.40027	2.82422	4.47859	4.93904	2.40923	4.38658	3.67026	1.8902	4.51854	4.23869	1.49945	1.35933	1.18522	1.22034	0.973942	0.492473	0.560571	1.10737	0.898427	0.762691	1.07664	1.01289	1.07307	0.669968	1.29917	0.879166	0.484199	0.4198	0.572042	0.703165	1.05266	0.904413	0.903507	1.03708	0.885072	0.745037	0.9565	1.08788	1.35286	0.838554	1.06355	1.31077	1.35479	1.73993	1.96807	1.26747	1.02126	2.0478	1.27336	1.72887	1.08975	0.793685	1.2799	0.814738	1.67017	1.42748	1.24702	1.53606	1.86114	1.62758	1.25931	1.49694	1.48647	1.2385	1.54006	1.33964	2.35853	3.50889	3.62432	3.70175	5.05801	2.56877	2.45687	2.11928	2.88213	4.36382	2.03337	2.91933	2.1985	1.01917	1.40841	0.563069	0.685774	0.831271	0.464633	0.486487	0.373431	1.35422	2.24825	2.62572	6.28422	6.46769	5.33169	1.32153	1.5399	0.879503	1.56754	1.34927	1.199	2.03515	2.72431	1.54006	2.29545	1.54969	1.96293	1.54107	2.27618	1.70844	0.981244	1.34638	0.816528	0.813928	0.797524	0.549171	0.649192	0.577411	1.1206	0.92386	0.957464	1.00315	2.75601	3.26547	1.29898	1.24797	1.18252	1.49764	2.94907	2.21015	4.65236	7.81194	0.485057	0.923642	2.18261	1.12276	2.5735	4.86607	1.73137	1.87558	1.73617	0.317732	0.677844	0.963342	0.926268	1.86889	2.18149	2.82796	2.6041	0.315822	0.654556	0.573469	1.88917	0.623633	0.505079	0.59908	0.559069	0.687055	0.193851	3.22038	4.47164	3.87049	4.46221	1.91094	1.61992	1.75885	2.27877	2.65884	2.40006	2.58915	1.99146	2.66603	3.29853	2.4202	1.75211	2.29418	2.0674	1.68055	2.02812	1.45164	0.771937	0.542926	2.94314	1.52104	1.40302	1.47639	1.37115	1.23238	2.07912	1.55502	0.782436	1.22046	1.0058	0.507904	1.22004	1.0488	0.735169	2.44724	1.87637	3.06328	2.49446	2.60869	2.3954	2.3942	3.49589	3.25726	3.85318	3.80915	2.59253	2.88704	3.3139	3.22014	0.819639	0.365995	0.702532	2.241	6.25203	4.41879	2.71186	1.49328	2.32737	1.68569	0.772834	1.03728	2.11093	2.37659	1.37862	4.15695	1.62346	1.97307	1.733	5.13607	0.884458	3.18636	7.42037	2.24548	2.95277	2.15652	2.73099	2.74541	2.06309	2.13709	1.20168	2.47312	3.2122	1.05557	0.945933	0.738116	0.723813	1.1246	1.94457	2.0181	0.879592	0.892079	0.816647	0.936661	1.25587	4.32795	4.47271	3.26484	2.92419	3.88941	2.15643	3.12631	1.9365	3.60257	3.88796	2.92427	3.24063	2.55158	3.16412	1.90503	1.93867	1.94107	2.20495	1.71371	1.82394	2.05471	2.38538	2.1193	0.493369	0.705891	0.629378	0.598867	0.568189	0.613107	0.576712	0.826427	0.611941	0.296418	0.629352	0.438846	0.552106	0.560155	0.363927	0.420741	0.323833	0.703676	2.92608	2.69383	1.50406	2.151	0.472471	0.5339	1.34561	2.62922	2.18327	3.32705	3.81441	2.39049	2.12881	2.22576	2.31995	3.15531	4.75079	2.14648	0.639156	0.948752	0.693432	1.28034	0.333515	0.327349	1.6461	1.71262	0.793317	1.08874	0.85333	0.736435	0.591134	0.904676	1.6339	1.13712	1.26885	1.45987	1.72344	1.77285	2.45538	1.73398	3.88762	3.08485	3.04745	1.98466	1.33783	0.564065	2.00436	2.67185	3.70685
CSS0047752.1	8.45577	10.7891	10.2013	3.79482	4.2849	4.12976	4.6637	4.63136	4.56342	9.61713	10.2988	7.74973	3.1296	5.52908	6.46407	6.43325	4.95898	4.73959	3.85701	3.88065	6.73677	6.52699	4.74273	4.75857	7.06742	14.1947	11.6992	7.21436	7.33649	5.53842	7.1007	5.92872	4.98325	8.3184	9.71526	7.75239	6.63772	16.2957	11.6595	15.445	11.6579	8.83373	9.44301	6.44922	6.98226	7.82375	7.5433	14.6513	14.5178	4.76819	5.54272	5.94847	4.37164	4.00025	4.51605	13.8997	6.59494	5.32152	4.8737	4.94936	5.28856	12.2386	5.11309	6.61302	6.31923	6.7686	7.53828	7.8151	4.01482	3.89015	7.06953	9.1518	7.78737	9.43411	7.7572	6.57812	5.06748	5.30174	5.88012	4.06651	5.45067	5.66491	5.81543	6.6452	5.79739	5.78761	6.65498	5.91056	5.74464	7.4253	6.07614	8.69573	5.54109	5.9088	5.06174	5.34745	4.84527	5.55159	4.5688	3.81258	5.06867	6.44544	4.70995	5.24912	4.55559	4.64243	4.9534	6.69548	6.3474	6.99085	5.99293	7.01143	7.9065	6.33262	6.46597	7.69193	7.88004	7.6935	6.98801	6.53442	7.48851	7.36122	8.06289	5.01662	3.98901	5.92463	7.02644	6.93984	11.8765	5.88911	13.5028	7.54096	7.97262	6.98472	6.37479	6.21171	5.45559	5.29066	5.69515	6.67235	9.42703	6.59913	9.80945	9.87954	6.77519	11.777	9.85764	12.1081	8.16867	7.02537	8.44644	6.07511	7.07963	7.28204	7.46834	8.17215	6.90474	10.9355	8.33003	9.05349	15.468	8.56344	11.7827	5.79654	8.87951	9.22975	7.65546	6.53417	5.22447	6.79133	6.86542	9.16093	6.30234	6.93326	7.49935	7.15458	8.16157	6.2349	7.13831	6.87727	5.46064	5.83835	6.51496	6.5572	7.12676	8.46671	8.76715	9.42852	7.69297	6.67598	5.98028	5.90462	5.42257	5.59765	5.6288	5.81816	6.6452	7.28462	10.1047	6.8799	10.1047	9.44124	6.5513	2.51323	5.15304	8.65639	7.81901	9.52062	3.0396	10.0139	10.8144	9.92183	9.01565	10.3593	10.5004	10.1725	10.0531	8.63818	8.70974	9.43138	11.9279	11.5735	12.0915	6.9955	7.33036	5.73585	5.53945	12.8987	13.2169	16.0752	11.8357	16.4195	16.3677	16.0467	18.8652	13.967	17.2281	12.6915	18.2147	7.99188	8.29555	7.96555	8.04676	9.01261	8.66093	4.64726	5.94476	7.53755	6.92648	6.60118	5.97781	5.5453	4.58188	5.51748	6.31015	5.31227	4.68011	5.9167	8.92871	10.3772	6.46493	6.00247	8.47885	9.51338	6.46205	7.62455	4.47106	5.28285	4.68081	5.07353	5.62573	5.07796	5.10738	5.63961	5.1129	3.97547	7.12421	8.25552	6.96758	4.53485	6.70271	7.24218	7.12009	9.99559	8.21858	7.26984	11.1229	11.7262	3.34377	6.59922	7.06765	5.917	5.84125	6.42518	5.90459	3.36884	4.40447	4.78797	4.48807	5.80491	4.64099	4.33583	4.00893	5.51787	4.32288	4.77174	7.02797	5.30433	6.42241	6.13993	5.07547	5.19614	6.75218	6.0039	5.62366	5.01541	5.75414	5.59224	2.6277	2.75012	3.06208	2.78551	2.70175	2.31579	1.42715	1.74922	2.21087	5.62658	5.37769	6.87184	7.43853	9.91687	10.6122	9.28854	14.5124	14.1367	8.76595	11.0198	12.8642	7.65654	6.86516	7.61773	8.03933	5.87154	7.02144	7.84996	7.54575	8.38862	9.164	7.74698	8.09657	6.83242	6.65378	6.97688	6.71747	7.13715	8.42318	7.50453	7.08546	7.50017	7.13232	13.9594	14.8264	12.9324	14.1779	8.68559	8.30038	8.15668	6.30924	7.82721	8.33157	8.4894	8.71422	9.71189	11.7649	9.65165	10.6053	7.39538	7.37894	7.64447	5.94876	6.0195	5.28542	8.09679	7.06383	6.94177	7.89066	8.03085	3.90778	5.25288	4.61376	3.37023	3.75674	4.99693	3.88671	3.44545	5.56876	4.49505	3.78275	4.57006	5.13819	3.0698	5.26927	4.29445	3.79844	4.39262	11.3347	8.07834	6.6725	7.99793	7.90486	6.90709	0.786579	0.872347	0.945499	0.581372	1.21035	0.896385	0.913971	0.624489	0.711907	12.45	82.223	99.2331	197.302	154.929	12.8226	10.9866	10.458	10.695	11.9899	10.7799	11.8304	12.7828	7.87562	8.42613	5.71077	6.7552	6.32799	8.72577	9.86573	5.99707	6.59077	8.16612	6.67251	6.47676	9.86069	8.26252	7.27461	8.62764	8.05249	5.95912	5.53571	5.91979	7.27253	9.341	10.1049	7.70664	7.14086	8.32665	19.7199	7.28324	7.91219	6.65097	6.77779	5.93876	7.10581	6.61762	5.37996	6.38879	6.3196	6.22529	7.29336	5.71024	7.7314	12.456	6.96792	6.83619	6.2426	6.56447	6.60472	5.91682	5.53285	7.48218	7.20879	8.81673	5.14184	5.83744	7.12526	7.6014	7.23765	7.86889	7.36777	7.40801	8.5957	7.14258	5.64194	6.38444	6.46117	6.4873	6.46426	8.19105	8.48321	6.34764	5.38734	5.81713	6.70134	5.9193	4.09751	3.06493	2.88517	3.72034	4.01405	4.50623	11.5811	10.881	10.2894	6.94267	6.88092	6.68682	6.15554	5.48806	6.02172	6.95012	6.15381	6.30056	6.90052	5.4049	7.46204	6.7292	6.43205	6.37957	4.22232	5.23616	10.4043	11.7728	17.6327	17.7863	9.32162	7.17649	3.13379	2.60778	1.94787	1.66134	4.30002	5.7107	13.0766	9.93068	10.534	10.6484	9.35898	9.66932	10.3402	8.53417	7.94887	10.8653	5.79272	8.16857	4.15156	10.3947	9.14965	7.37056	6.94178	3.73508	4.96156	8.36883	9.6376	7.55678	7.93799	6.24696	6.39296	6.37929	6.78125	6.8835	8.51436	4.64889	4.91324	4.39972	2.20714	2.22692	3.82667	6.67326	5.20665	4.70767	4.92513	5.07277	4.87803	5.01878	6.04317	6.11819	5.32655	4.6272	3.82063	5.29275	6.42258	5.2391	1.89121	1.69436	1.71808	6.85925	7.40686	2.39862	5.74577	5.4781	3.09318	2.9149	5.75764	6.54237	5.99997	6.41011	6.47734	8.20419	7.03472	6.82365	9.83589	8.83455	5.67556	2.41635	3.9248	9.53007	8.05927	7.389	6.39207	7.01173	7.12111	6.27568	5.9851	6.71104	6.85047	6.61986	7.32349	6.28872	5.46063	6.50361	3.36964	4.22021	5.7847	1.80071	2.96048	3.02419	8.90956	7.62821	13.6784	8.90348	7.56672	6.46621	5.45218	6.51382	6.81155	4.29618	4.51142	5.39486	5.80667	9.37686	1.92323	8.05216	7.44681	5.36983	6.98124	11.0417	5.03415	9.57909	5.45645	7.32106	7.22069	8.93631	5.4302	5.38439	6.31172	5.92697	5.35914	8.28236	5.56232	6.24092	3.57384	3.47817	9.1827	6.93323	6.73662	3.62403	2.39182	2.88016	3.4101	3.78377	4.11624	2.6512	3.31331	4.61947	3.55718	3.0114	2.98258	4.73554	5.00406	5.78525	8.44566	7.9155	7.34155	9.48852	8.81687	8.96135	7.99853	8.37264	4.12093	4.97492	6.14706	5.16126	5.80456	4.49503	6.1074	4.98311	3.9757	4.02071	4.24955	4.64193	5.16706	6.14821	5.14993	4.6884	4.22897	5.34563	6.59722	5.75421	4.68609	4.00035	0.771048	1.8139	2.13138	5.25702	5.66972	12.2428	4.20438	2.39509	14.2198	10.85	6.7831	5.54041	4.95647	2.24068	7.68281	6.45969	4.61156	4.97239	2.02005	3.06782	10.4729	8.99788	4.44354	6.49465	5.35612	6.37606	3.54383	6.27002	7.40054	6.56343	4.31976	6.34752	4.14388	7.77601	8.41943	7.22716	5.65759	6.44179	6.42825	6.67151	2.97793	1.89859	4.85514	4.70003	7.47779
CSS0024505.1	13.6892	16.3842	14.9372	23.8357	26.5569	26.4002	44.0215	43.8449	45.017	18.9405	14.2992	12.0625	6.46768	10.3137	10.4078	7.98093	8.52803	7.76954	8.70202	8.06422	13.1934	38.038	40.8928	30.0297	86.6618	61.1321	26.6509	76.4645	44.0936	36.9162	41.7606	50.0722	48.3578	21.451	25.0468	12.9731	13.2811	12.6095	21.4026	33.22	23.8218	19.6312	25.2474	17.212	20.1807	20.3599	22.019	15.3773	14.4428	15.4569	14.8085	15.5015	15.4866	17.1848	14.9216	16.7009	15.3061	17.4749	18.1709	13.8129	13.1635	11.7164	17.8323	19.9602	19.1916	15.7141	14.1242	15.8081	25.4185	21.053	21.7751	22.287	17.7229	18.9706	16.1231	17.9829	22.8857	22.5603	23.961	25.3682	24.9106	24.0179	22.5518	29.3808	28.7674	22.3705	21.0671	18.3386	19.1629	19.1206	18.5581	16.7303	21.8098	19.8002	19.1992	18.9084	17.8255	17.895	27.0169	23.4415	17.5753	24.6597	11.4821	16.6577	11.0539	17.5369	18.0645	18.7984	19.243	23.2057	21.4014	23.1852	24.2163	26.8689	24.5349	16.9376	15.1242	18.3093	18.7987	17.5437	16.2669	25.1883	24.7221	22.4903	23.1987	26.4031	24.3599	23.434	30.188	27.5084	23.706	30.6996	31.0914	31.9125	23.7466	29.1046	27.6272	24.2575	21.0829	17.2151	24.3838	18.751	34.3362	40.4559	53.0072	38.4315	35.4457	33.0824	14.613	15.911	17.0583	16.7571	15.6106	14.9583	13.7092	12.0972	11.5475	13.1372	11.53	11.6146	13.2509	13.0816	12.1918	19.1288	24.0764	16.2932	17.9115	15.928	20.9353	17.56	18.6658	31.4831	22.1601	25.3079	27.0497	14.9651	15.3555	13.6784	20.305	22.0788	17.5542	19.0886	25.0209	22.2058	17.9363	15.688	19.6981	26.4902	11.6555	12.141	13.3574	14.312	13.3757	14.2038	15.6373	11.1368	21.4293	21.7595	18.4712	15.8067	18.4712	21.9456	13.5366	4.36532	12.0793	10.5232	9.6814	11.2844	10.5519	27.7499	28.6454	27.9467	28.2869	31.1734	32.3411	21.7045	22.7947	20.5747	23.4599	27.3161	22.1128	29.1842	22.0042	13.0962	13.4254	14.8197	17.4068	19.3904	19.612	25.4198	20.2548	24.5674	24.9322	26.4165	24.4591	21.7936	25.97	19.0007	20.8445	19.9272	16.1014	15.5857	17.1342	21.3613	22.5906	20.8876	25.5573	24.2718	16.7755	12.6521	14.6999	25.2501	20.4454	22.2604	26.547	22.553	25.6932	28.9618	22.4389	22.2309	29.2708	33.2134	13.6807	14.2928	11.74	13.068	11.9536	11.306	11.1155	10.955	11.3162	8.76322	11.6735	8.68456	11.1466	19.7299	13.5086	16.1903	26.8235	33.6594	15.0103	16.8306	23.1314	12.8692	64.3207	50.9214	11.5221	9.84276	13.441	10.9509	9.36227	10.2809	13.2696	12.8946	13.1517	15.0494	18.8269	17.4231	17.6113	17.5307	16.4019	14.5657	14.8687	14.4918	14.1047	18.3565	11.8427	13.9451	10.8733	24.4853	24.003	24.72	20.1574	25.6399	24.8742	22.4647	24.901	24.8304	37.4256	35.651	34.3947	35.6052	33.7202	32.9921	30.8863	31.0255	29.1999	21.5777	15.387	16.9358	10.6436	16.0938	19.3083	12.7121	22.8497	14.3458	14.4497	18.4713	19.3357	22.6254	22.5046	24.0256	30.3425	26.4993	26.0677	28.2963	29.2261	30.3026	28.024	30.5554	32.423	22.6081	22.5091	23.2065	30.9094	30.7428	34.1132	31.6375	24.4632	26.9102	25.9949	31.1082	32.2936	32.0202	38.0019	36.6747	36.731	28.1542	26.1376	30.3021	27.9568	22.7947	28.2161	27.4259	30.8657	27.7013	30.9854	32.0115	30.0624	25.8347	24.6102	18.2224	12.804	25.5041	27.5454	25.9501	27.6565	28.2656	4.64498	11.9915	8.17301	8.23516	8.33429	9.86496	9.10964	4.4676	9.88284	11.9942	5.82455	7.2551	8.46711	5.11347	9.51375	8.20057	6.29198	8.74166	18.4259	12.7064	13.4414	21.2758	20.3352	29.2101	3.09501	2.70323	3.74174	2.6681	2.87003	2.25946	4.26684	2.95965	3.28191	26.3676	14.5019	13.4081	16.1321	28.04	23.0635	20.7462	34.219	25.721	18.5941	17.1983	24.0078	21.9585	16.7249	15.8881	17.5644	18.9387	19.5758	16.1536	12.7274	19.0456	20.5834	19.8574	20.6735	18.8249	16.4078	14.602	17.9013	22.4931	19.5351	20.3739	21.5647	19.7024	26.9384	20.1884	21.4079	15.4833	15.0511	11.3277	10.4645	13.007	14.1338	11.5972	12.6046	11.753	13.4544	15.6837	15.4871	14.203	13.6942	18.4645	14.5504	14.619	14.5521	11.4625	12.607	15.1038	14.4379	15.059	16.289	13.9945	15.8274	16.0409	14.5972	15.2408	15.7844	15.2855	15.4989	15.8539	17.9488	25.4851	24.004	23.6268	22.2947	15.7818	17.5684	19.9167	19.4818	25.7417	19.9642	18.1985	17.644	15.1681	19.4494	22.1355	21.4772	13.9224	25.746	19.6145	22.0708	31.2273	38.5578	35.3823	40.5931	39.4433	37.067	18.0714	16.2585	14.6141	16.5012	10.5683	12.0156	16.7448	14.314	13.8057	18.8679	17.6946	18.1398	15.7291	15.5298	15.634	15.1733	15.0501	12.4664	10.6165	14.3731	17.4832	11.8689	12.2514	17.0221	17.0058	13.0587	12.0102	20.7762	20.2633	17.0986	19.6401	19.3066	20.9342	18.7728	17.3111	22.5336	23.1403	19.517	18.3377	27.6481	29.6703	19.4122	30.42	19.3486	14.6781	10.9872	4.85581	7.3687	8.65023	10.3418	11.9602	10.2653	10.4455	9.02018	12.4956	11.2566	13.8603	22.1014	29.9696	20.9529	25.5054	26.871	34.2124	20.2782	26.3426	23.9214	19.98	25.4995	16.273	16.0688	15.7871	27.1699	26.68	27.2059	17.0599	16.3985	17.3403	24.5593	24.7461	25.1313	26.4366	25.8461	26.4344	11.4935	26.98	10.7286	10.103	14.3464	17.6579	22.3538	24.4605	19.2656	16.0655	22.5113	22.0162	20.8469	17.227	20.1257	14.2308	20.808	8.55513	8.57787	23.8859	18.8849	23.3965	19.2415	20.108	20.8252	19.6541	22.6231	23.5033	19.3722	23.4366	19.2414	19.5057	25.6016	21.807	10.4098	10.7429	13.7598	10.743	18.7305	13.4578	18.6103	16.2947	11.548	20.629	14.4978	13.2315	17.6654	19.6617	18.895	15.7519	17.5586	19.8505	18.2443	37.604	22.8849	14.5002	26.3813	16.4797	27.2481	26.2433	26.5093	23.2038	24.7916	21.1565	26.7872	16.0355	24.9374	20.7124	19.4524	18.5751	18.8671	27.8623	18.3588	18.5087	12.5979	13.0609	9.12748	8.88202	17.6003	13.8097	15.6227	16.2235	17.5963	16.009	18.2421	14.9094	15.9867	14.7461	14.2445	12.3892	16.5474	16.6667	28.0686	25.5291	26.7618	29.3215	30.6653	29.1694	30.001	30.2059	32.7077	31.3111	17.1524	16.8812	16.4408	17.916	12.3172	15.5933	12.8948	15.1685	13.7196	13.0588	13.0327	14.3172	12.6667	13.1711	11.2563	14.1874	15.2862	15.2427	19.1138	23.3923	23.7098	17.6526	11.1273	13.7104	18.6567	11.7974	13.9248	7.59311	67.7909	55.6875	10.902	9.06921	14.6931	14.7647	15.2748	61.0966	14.4373	15.2015	14.6053	21.492	4.44864	10.8787	24.3583	20.6647	13.4946	14.0226	14.3377	15.2788	12.0794	19.4971	20.2779	13.2326	15.3372	17.9516	19.6562	14.1101	18.2819	13.3255	23.4851	30.8228	34.9016	30.9396	13.1198	13.5011	36.6713	18.2128	26.0983
CSS0036706.1	6.61556	6.7348	7.98143	2.25329	3.30233	3.31616	4.12469	3.07655	3.46657	13.3229	5.01482	5.21454	3.41939	6.18582	6.13441	3.76068	4.47353	3.38303	2.18393	1.49885	4.44272	5.5878	8.7074	5.884	9.78992	24.6125	13.4764	13.7967	13.1451	7.21254	6.88887	11.8755	7.74072	10.0477	9.06099	10.6028	15.1113	6.57711	2.63931	5.33148	2.73622	4.86481	11.5077	2.8105	3.34452	2.62366	3.40572	7.87353	8.91014	6.21214	7.24534	6.71308	9.53892	9.99568	9.53331	8.66114	8.76628	9.52891	9.45059	6.03576	8.81786	6.28842	9.50902	5.72387	2.36365	7.56653	6.98859	6.47223	16.7111	16.8847	18.5608	16.7442	17.526	15.6678	12.4093	13.8511	16.5362	16.9502	16.6413	12.6962	11.7927	11.0681	11.4792	18.218	12.1537	13.7339	11.9069	10.0844	9.9104	15.019	17.0123	16.1272	10.7404	11.8903	10.9208	13.2287	13.0109	11.4839	2.5812	2.44252	11.598	2.4005	10.2712	12.539	11.1848	11.0893	10.5769	7.18381	8.32519	12.0142	11.1269	8.5646	11.0997	11.7838	12.0694	6.5827	6.72149	7.57188	5.13669	6.59263	6.89766	10.0209	11.7054	8.99967	10.6461	11.9122	9.00377	11.0737	7.86964	15.1676	16.7128	11.08	13.4311	10.2297	13.7949	10.2191	11.0592	11.4	9.19314	7.93238	5.49822	4.76137	12.1774	8.16307	2.98678	5.7231	10.571	6.51394	9.81505	11.0229	10.9749	8.97352	9.35673	8.60443	7.24605	8.80371	6.45863	6.90201	8.30178	8.18619	5.4048	7.22455	7.56938	8.58847	7.45623	7.6982	5.14456	4.56072	18.3065	21.241	19.4963	3.65899	12.249	11.248	11.9105	9.78416	10.0187	9.75711	6.88215	7.53503	8.32768	6.9008	9.02895	7.29641	10.9728	8.74028	9.79919	6.14729	3.79476	5.81819	7.04025	6.16032	5.39857	5.86214	7.24922	7.44853	8.43744	5.20386	4.64944	5.18599	4.64944	8.32748	6.09016	9.47532	10.4157	13.1645	12.2971	8.99366	8.39484	5.77979	9.63625	12.7318	12.4872	14.8378	17.7946	5.63877	7.00761	8.71249	11.3915	16.5229	9.5584	14.9197	11.1441	7.54707	8.1393	6.00579	4.95264	13.9283	14.0527	21.0694	14.6043	18.9503	19.6452	21.1295	17.2099	22.0316	19.2655	20.0934	21.018	14.6726	15.0579	14.3609	14.4132	12.5373	17.1186	14.748	15.4605	18.1409	16.8017	17.9784	19.6767	10.2253	10.4947	11.6865	16.2449	13.0142	8.53618	7.8535	7.85565	6.64043	19.6941	17.8417	13.1307	14.5118	13.5315	13.1059	9.59961	11.0036	11.0552	9.16205	10.5929	10.3632	10.0575	9.69552	12.032	16.3486	13.8153	16.5005	12.7382	7.98298	14.2775	12.1715	17.6611	7.49041	8.51791	6.7221	6.88603	5.13573	6.36688	9.13282	10.2884	10.975	10.2536	9.67595	9.18457	7.84122	6.97258	6.0836	4.89573	8.78154	9.11177	8.95809	6.39542	7.43434	6.47899	7.80388	9.42009	10.3689	9.18892	14.496	14.0369	13.4507	12.4932	13.297	11.3704	8.65576	10.8775	10.9342	10.1113	9.99047	10.5696	5.78784	7.05458	6.13079	3.68678	3.12367	4.00283	5.13412	14.1282	5.96052	4.16446	18.9104	14.8702	19.6846	17.2598	19.8994	15.636	17.1603	12.7276	7.92155	9.03855	9.32765	6.97115	11.8205	9.64989	11.2994	6.38068	9.29181	5.50721	6.89196	5.91016	5.27834	5.3292	4.03966	7.08414	7.21652	8.12703	8.62778	6.70136	8.66759	8.14419	9.85172	11.5539	13.6926	13.4871	9.80367	9.44185	6.92378	6.88564	7.55282	7.20883	8.09123	7.28022	6.58854	8.65838	7.53057	8.45443	7.04898	7.06219	8.89673	7.6288	14.0654	12.1902	13.478	10.5051	10.3858	10.4406	11.436	2.21208	5.24447	4.16118	3.23644	3.63495	5.39844	4.36717	2.4905	4.60447	5.0157	3.30636	3.36835	3.80002	1.50894	5.55652	3.34859	4.46277	2.87959	4.37535	4.95554	4.8671	9.32691	8.90869	9.74925	0.460468	0.380309	0.563983	0.187625	0.491073	0.292832	0.382249	0.1217	0.28521	9.80105	4.6416	2.80855	2.85589	3.00452	10.7767	8.75937	8.23528	7.33067	5.97031	4.17087	5.97481	5.16035	5.02778	6.57518	14.0106	15.9648	15.7778	10.4212	9.14475	17.7907	5.69653	4.66417	5.39516	8.27711	9.1707	6.29264	10.9008	4.91355	6.53832	7.632	8.051	6.45464	5.38218	4.74525	5.33319	7.6621	6.49157	5.62051	12.7767	7.29976	7.11079	7.5833	8.87644	7.92535	7.16522	7.52406	7.71033	6.25884	6.41222	8.21719	8.79855	7.97725	10.2593	5.96438	5.18365	5.10607	7.58612	6.86371	6.78261	6.52762	6.53466	7.59727	7.15294	7.7826	5.8324	7.19971	7.44802	7.38166	7.68574	7.40134	8.95376	10.1222	8.23159	6.4291	5.63063	12.9737	6.68649	10.4785	8.97542	8.04497	7.12082	15.1526	13.3695	5.21381	5.22749	3.99696	6.61109	2.9804	3.85253	4.51318	6.24578	5.10319	8.65854	7.43388	8.83405	9.61896	7.76814	9.13222	9.85973	8.62154	6.11974	6.29456	6.66036	9.11467	6.21053	6.48008	8.3372	6.52039	5.33291	6.80309	3.59526	4.11934	1.93135	2.1089	4.3706	5.98089	4.84718	4.20143	4.89196	3.20503	2.23456	1.98228	12.1438	10.3433	3.99429	3.99515	6.74085	5.42139	10.7964	12.8894	21.2595	24.7171	7.12922	8.74293	6.14117	12.7179	2.23849	10.361	15.1895	13.0785	8.2121	4.59829	5.10186	5.01975	6.16179	7.7349	5.7264	6.44091	6.0635	9.70207	8.84752	9.06809	4.28389	15.8598	12.7649	13.0202	5.84563	9.3484	9.88352	11.4223	15.7906	15.0257	15.3113	9.73454	11.4495	10.385	11.0598	12.3828	10.3004	12.1308	10.3232	10.352	10.5642	9.4804	2.87829	3.68443	2.51254	7.84074	8.5273	19.7585	9.02027	10.9044	20.2035	1.88983	7.47227	5.98337	10.5256	8.2173	24.2597	25.1706	22.2363	15.9378	9.61697	12.0655	15.5389	6.39696	6.61439	13.2399	11.7787	13.7272	10.0223	10.8634	9.76625	9.19483	10.4123	12.3663	10.6774	9.22797	10.7183	9.14367	12.7169	10.0656	2.73159	1.68796	4.2999	2.97051	0.503888	4.5353	15.0127	15.1236	9.81733	12.531	6.31635	9.41597	6.66845	9.41233	6.71069	14.0382	8.35773	9.58449	10.4772	8.38438	4.41337	11.0573	17.95	10.9812	14.9725	22.9287	11.3598	21.7196	13.7816	19.6985	14.8106	15.419	13.1377	9.77232	11.8112	12.1171	15.2061	5.39179	7.21113	7.36869	3.64285	4.0559	2.17243	3.21359	5.96959	9.91266	7.85471	8.16983	7.49365	8.84105	10.14	7.46487	11.0754	10.2994	10.9115	14.4459	10.817	8.33355	10.4072	10.0202	9.52928	8.30803	10.1191	8.3142	7.57546	7.22377	9.70973	8.86903	7.81383	9.20094	10.1698	10.3071	4.37278	7.15286	6.08496	9.64293	6.36187	6.37413	6.58577	6.54736	6.76245	5.93713	5.14801	4.77569	7.32339	9.12709	9.15899	8.80322	8.37362	6.10294	2.40146	4.04189	5.9496	5.71601	6.09692	6.38945	2.20327	1.72001	6.89125	6.26221	11.1975	7.6189	10.4285	0.964216	13.7789	14.1605	14.7539	16.4492	5.40813	12.2233	6.02183	8.5853	7.71387	6.95681	4.5266	7.46713	4.73322	9.35345	6.96799	4.6223	6.9188	5.3229	6.3423	6.53125	11.6356	7.7502	8.57057	6.98605	8.62491	9.10644	4.53773	6.12119	10.5692	8.49069	9.00676
CSS0025437.1	11.9807	16.8768	16.2485	5.43952	5.79052	4.42756	8.84424	6.91734	14.11	17.9917	19.7775	11.6299	2.85161	7.19379	8.65624	3.66781	1.69979	3.37225	2.76899	2.98739	3.69257	9.28906	3.62494	6.88513	0	0	0	0	2.93969	10.3641	0.406709	2.10957	5.47874	13.1693	11.3348	11.6379	11.5339	12.624	24.2443	20.6102	11.3917	11.5736	24.8325	61.973	56.9358	62.4156	71.4357	26.3517	22.5667	20.6448	18.5977	17.8703	27.6777	22.5856	16.8586	23.827	26.2753	23.998	32.6033	35.2743	35.5887	21.4045	31.6621	32.5366	48.6473	37.4626	30.2359	28.9617	13.9539	15.1109	16.6744	16.9147	20.5225	21.2667	22.0938	21.9337	14.2167	17.5838	22.2321	17.7966	11.8585	15.2822	8.56121	75.9188	102.739	91.3438	32.8695	33.1888	25.9923	9.97044	8.93849	7.38268	35.674	41.0177	31.9713	25.4196	22.7873	28.6907	156.483	144.601	33.93	146.509	22.9972	21.9483	23.1183	31.4441	29.2295	15.8804	18.3133	16.6065	22.5346	14.9357	21.0275	18.2645	15.1057	14.023	18.8747	17.5495	14.8721	13.193	17.8155	15.5624	17.862	12.6438	14.4272	19.7315	7.05828	9.98317	8.38082	8.91438	19.0569	35.6057	18.7084	19.5116	13.9306	12.011	0.846958	19.962	6.80071	3.2543	7.66066	6.55099	28.0156	20.2482	11.1507	20.2176	18.0306	26.8823	24.5947	22.1835	22.5226	16.719	23.4751	23.4937	18.5552	23.131	34.6341	17.4855	16.6075	20.7274	20.5349	15.2033	22.6703	15.0326	10.0608	11.7109	16.9177	13.5548	18.0782	14.3652	12.4658	25.5624	9.81504	9.53117	11.651	43.6888	32.516	37.4165	30.1037	36.6861	34.3122	16.2074	8.48456	16.9179	9.81597	9.32383	12.2333	15.8725	44.2585	24.7549	31.7237	38.8306	27.8917	20.5139	24.1322	30.5059	35.9307	12.9337	9.64134	16.684	9.64134	20.5636	6.55035	27.8697	18.151	31.545	10.0887	13.1989	13.6969	7.41442	8.20032	5.17704	3.82789	14.5299	12.8412	8.23749	6.48226	7.13813	4.17942	13.7914	12.1953	11.8114	5.9101	10.3529	10.9755	11.6661	11.4375	9.4298	7.95659	7.45587	8.9924	5.75056	9.54973	9.90364	8.88289	11.982	7.88728	8.37378	12.0998	27.8048	16.8375	16.2538	25.3416	33.8228	31.3916	7.63972	14.8051	19.6152	19.9884	15.4353	25.6175	13.7781	16.8704	21.9634	26.6791	18.4676	31.5259	29.9032	50.426	37.948	43.0117	39.807	20.6194	16.7721	12.705	12.2651	35.9869	26.0614	21.104	33.2072	29.9581	34.4061	32.0385	32.0664	36.3787	8.57808	14.0106	13.9681	15.8037	11.152	15.1412	14.1722	8.25236	13.618	21.3467	10.2221	13.1001	11.2171	41.7669	37.6786	35.5113	31.0028	41.0453	34.7703	44.1074	39.1717	22.0468	31.6267	33.3792	20.0264	42.8327	45.7249	43.4925	14.3887	51.2823	13.0139	49.5905	41.6883	37.612	52.2498	56.6984	65.0188	63.5089	52.7609	63.7461	84.4173	94.2669	83.9637	55.3272	63.4195	51.0862	63.8884	55.1435	52.469	76.9745	85.181	80.5929	45.8625	22.0726	61.9314	38.6114	14.1137	14.8047	9.03295	9.37723	16.1753	13.6757	11.2407	17.1298	20.8088	18.3335	20.8296	168.684	118.227	101.74	100.976	143.173	155.378	13.1337	14.67	11.6198	15.8641	18.4827	22.5448	12.4329	12.7062	12.6495	141.288	23.4922	17.1851	26.3314	45.9342	34.7648	59.9302	25.3793	18.8741	19.2156	38.2873	72.4591	33.9682	55.4414	103.41	124.88	126.738	74.7509	145.187	144.895	159.609	154.082	68.9158	72.3	9.38093	10.0348	15.1525	10.6527	8.35805	13.1291	9.83336	8.90808	4.97607	12.2631	5.286	8.77408	5.93438	5.98706	5.3409	10.0911	6.85135	6.56649	4.20914	10.2513	4.74299	13.6552	8.53916	7.61027	5.72274	15.8884	31.848	42.9147	9.60495	14.5918	7.52248	0.174781	0.159822	0	0	0	0	0	0	0.344746	22.5566	20.9678	8.76877	15.2496	12.322	32.5826	30.4905	21.0837	19.5865	27.6562	14.2144	20.428	26.6082	11.2925	13.0592	11.2489	17.5839	8.17097	11.8479	13.0883	5.57575	8.85196	13.4335	10.4024	10.2463	11.1455	11.1178	17.7723	9.78195	16.5139	15.7633	11.7302	10.6698	16.1408	8.47726	9.0438	16.9053	18.9104	16.39	10.9273	25.1049	21.7815	16.4586	10.9709	10.6134	16.5532	23.0848	13.8272	15.7452	12.5101	11.1028	11.4376	13.5675	18.7846	13.0544	17.4263	8.77752	17.9293	14.2493	12.3676	16.7493	9.65114	12.7373	14.4934	15.4379	16.3771	14.7812	11.507	10.1349	19.4158	8.47472	8.82201	8.20653	8.56832	10.2301	16.2689	5.29202	35.6051	59.4569	31.6803	14.6181	16.7839	4.66066	10.1545	15.2508	20.0505	15.5974	8.1194	4.5838	8.27596	8.05696	18.5599	20.7074	61.4299	46.4348	50.0316	13.3563	4.25168	8.2904	12.0457	9.01152	4.07498	5.3239	6.21369	5.79435	4.74617	11.5815	5.67868	6.14518	4.97526	8.11806	26.6583	30.6747	23.3129	20.4494	45.0377	39.0838	27.5745	26.5578	26.2492	26.814	26.4585	27.204	46.1711	46.1178	26.7799	29.2884	31.0539	33.974	8.99883	6.94694	13.3732	13.8841	7.76582	7.13798	17.7646	22.2191	8.2333	36.0983	17.2135	41.7622	51.1748	20.4021	29.7466	50.7608	34.4496	44.1793	39.9827	52.0236	27.0377	24.9909	28.3393	30.1074	40.4406	8.04248	3.83104	10.8548	7.4987	2.91518	5.03166	25.4414	30.2996	22.9511	23.4416	9.12022	13.5271	16.2159	26.4375	30.8894	34.3417	10.0183	13.7138	10.7763	30.8634	32.0745	24.9758	26.2531	23.4684	9.10953	38.6068	19.6716	32.9245	30.8724	32.888	14.3146	17.1966	21.4439	35.4465	8.39828	12.3845	15.8033	10.7501	11.1517	8.60271	7.11764	5.47314	4.06389	6.09524	14.0676	16.9587	11.6611	35.394	32.0232	27.6628	36.6719	31.1734	28.2494	28.281	27.1824	37.6868	23.6857	27.6891	21.9678	10.8286	16.0214	14.9728	5.08514	11.041	12.4471	29.0694	22.2079	16.6973	15.1294	5.89275	9.44702	13.8526	28.2434	39.9715	27.1659	20.1841	29.7827	20.244	2.54932	15.769	13.519	20.1203	52.0979	6.9168	13.247	18.8416	7.8134	11.4248	6.88885	20.5139	6.42396	12.3276	20.9199	10.8625	14.5461	10.969	15.2664	6.26177	7.68012	4.80652	3.37483	46.5366	46.094	16.5774	15.4913	20.4503	20.9017	19.2597	17.3653	17.6074	19.3634	20.3043	22.2578	19.0432	19.4948	13.0597	20.6267	18.6649	15.5285	7.9695	9.612	12.0335	7.08851	2.3256	10.497	7.27336	7.79355	18.8955	17.1034	14.2805	13.6938	23.2414	15.3736	21.4988	17.7692	21.7098	25.6596	19.5315	16.8436	17.0324	21.7446	19.1577	29.8497	19.0532	16.1049	17.1779	33.8149	15.8682	17.368	8.97765	9.32328	12.6052	8.67139	13.5211	43.8452	42.6762	27.1302	54.6221	46.3916	23.1707	21.765	32.8858	31.3792	12.1427	9.67246	14.7539	6.76247	0.618957	6.70797	6.70452	11.2676	4.52355	6.88878	16.4549	29.047	19.8012	6.44651	8.40188	3.51359	14.3185	23.2861	15.6538	44.1819	35.1579	35.8724	9.73779	10.8007	7.86915	7.74559	0.99756	3.68323	19.8311	6.1138	9.21452
CSS0007263.1	0.0456623	0.0459448	0.0217292	0	0	0	0.0174345	0	0	0	0.0805419	0.0223428	0.0418336	0	0	0	0	0.0446727	0.0457136	0.0465993	0.054756	0.07839	0.130078	0.0709136	0	0.789345	0	0	0	0.498377	0.0682657	0	0	0.0208792	0	0.0227351	0.0103939	0	0.175413	0.0643159	0	0.047849	0	0.0657934	0	0.0669035	0.0224675	0	0	0	0	0	0.0218852	0	0	0	0	0	0.0254044	0	0	0	0	0	0.045358	0.0256853	0.188258	0	0	0	0	0	0.0419934	0	0	0	0	0	0	0	0.022328	0	0	0	0.108695	0	0	0	0	0.0455897	0	0.00927616	0	0	0	0.017576	0	0	0.0244346	0.0423787	0	0.0238932	0	0	0	0	0	0.0467667	0.0576093	0.0236581	0	0	0	0	0.0238585	0.02328	0	0.0205668	0	0.0391166	0	0	0	0	0	0	0	0	0	0	0	0	0	0	0	0	0	0	0	0	0.0278468	0.0644805	1.78515	0.241739	0.173504	0.0951014	0.0484772	0.859723	0.0249846	0	0	0.0234216	0.0455147	0.0244964	0.0260574	0.0268065	0	0.0245455	0	0	0	0.0222374	0.0200258	0	0.0223867	0	0	0.0471177	0.0430062	0.0150689	0.0356333	0	0.0290672	0	0	0	0	0	0.0293693	0	0	0.0597775	0.0319164	0.130528	0.0106008	0.0319824	0.0237077	0	0	0.0276935	0	0	0.0681068	0.0258706	0	0.0188741	0	0	0.0238252	0	0.0238252	0	0	0	0	0.0356561	0	0	0	0	0.0270306	0	0	0.0291002	0	0.0367284	0.0738108	0	0	0	0	0	0	0	0	0	0	0.0567472	0	0	0.114243	0	0	0	0	0	0	0	0	0.0552583	0.178842	0.0561951	0.110222	0.130115	0.0596512	0.26128	0.886788	0.455143	0.472474	0.302135	0.722615	0.0255634	0.0315982	0	0.150618	0.154146	0	0	0.0352598	0	0.111562	0.0840631	0.0224037	0.110394	0.170921	0.138679	0.106043	0.218795	0.135303	0.0878366	0.23262	0.187521	0.0711089	0.189275	0.260382	0.0382134	0	0.0140097	0	0	0	0	0	0	0	0	0	0	0.037853	0.0253374	0.0227494	0	0	0	0	0	0.158299	0.0393904	0.114463	0	0	0	0	0	0	0	0.0847824	0.0842427	0.0163035	0.141305	0.085434	0.0498236	0.169717	0.0422226	0.136428	0.0915393	0.204272	0.0996666	0.0465739	0.191309	0.0541993	0.0445444	0.073486	0.0392633	0.23855	0.114981	0.281001	0.0390457	0.0428229	0	0.219162	0.10086	0.130212	0	0	0.115592	0	0	0.122413	0	0.0301942	0.0224065	0.223103	0.157414	0.398918	0.30414	0.18481	0.407995	0.0854798	0.059596	0.0914334	0.0824118	0.0259091	0.0820118	0.0476631	0	0	0.0643895	0.0263899	0	0	0.0301108	0.105384	0.0884762	0	0.197576	0	0.0794444	0.255338	0.052187	0	0.0553046	0.0312732	0.13498	0.120948	0.0602578	0.0734333	0.180546	0.209486	0	0.113818	0	0	0.0756423	0	0	0.0504166	0	0.0367776	0.0250109	0.0969927	0.0197703	0.0998865	0.0567001	0.0229786	0.0789945	0.0231189	0	0.0374773	0.0844899	0.0900133	0.0809146	0.111886	0.138105	0.0204738	0.100568	0.0528243	0.154757	0	0.00789033	0	0	0	0	0	0	0	0	0	0	0	0.0316899	0	0	0.0511991	0.153642	0	0	0	0	0.135309	0	0	0	0	0	0.0233852	0	0.0125512	0.0128233	0	0	0.0624117	0.101034	0	0.0555049	0	0.0797655	0.0575399	0.123223	0	0.0627183	0.0316614	0.0339088	0.034468	0	0	0.0215841	0.0295454	0.0245212	0.0617692	0.0266621	0	0	0	0	0.073027	0.0238128	0.103854	0.108933	0.0434069	0.026951	0	0.0939207	0.0216687	0.0829315	0.0210755	0	0.0369681	0.0203166	0.0653662	0.0183322	0.0674314	0.0258624	0.0494585	0.0222508	0.0229677	0	0	0.0428048	0.0323298	0.0322118	0	0.0348812	0	0	0	0	0	0	0	0.070683	0	0.0326191	0	0.0530575	0	0.0232868	0	0	0.0268512	0.0220596	0.0269119	0	0.0347496	0.17502	0.0634099	0.0239954	0.109071	0.123641	0.0459097	0	0	0.20291	0	0	0.0387624	0	0.0541107	0	0.0776476	0	0	0	0.0521505	0	0	0.106158	0	0	0	0	0	0	0	0	0	0	0	0	0	0	0	0	0.032892	0.11979	0.0582291	0	0	0.135643	0.0107394	0.195744	0.0244997	0	0	0.114533	0.118799	0.127333	0.0573197	0.0517086	0.0548702	0	0	0.0136066	0	0.0325114	0.016005	0.0147753	0.0516733	0.0606036	0	0	0	0	0	0	0	0	0	0	0	0	0	0	0.0287534	0	0	0	0	0	0	0.0187502	0.0117753	0	0.0255346	0.0263988	0	0.0314249	0	0	0	0.0223679	0	0.0389463	0	0.0307104	0	0.127241	0.197339	0	0.0412563	0.0215051	0.025429	0.139113	0.0623971	0	0.0709172	0.0519221	0.0501395	0.0223673	0.177629	0.0925851	0.0248646	0.0820839	0.0849504	0.0195279	0.0215042	0.0876571	0	0.0458829	0.0662724	0	0.113609	0.0890369	0.0336886	0.0633343	0.179708	0.0432411	0.0685919	0	0.0250331	0.0530156	0.0715901	0.176081	0	0.407575	0	0	0	0.234617	0.0735857	0	0.116166	0	0	0	0.0316206	0.155404	0.00856555	0.0147185	0.00876435	0	0.195264	0.135098	0.211263	0.192938	0.136811	0	0.0298003	0	0	0.0330781	0	0	0	0	0	0	0	0	0	0.0822139	0.0810924	0	0	0	0.0406115	0	0	0	0	0	0.155681	0.0916398	0.0736575	0.0589315	0.197394	0.149952	0.0132011	0.032592	0.0967855	0.25026	0.115541	0.154225	0.0485444	0.0937348	0.247064	0.182768	0.310126	0.0603075	0.148235	0.211567	0.0279132	0.184953	0.0402548	0.0217554	0	0.116645	0.242509	0.0680697	0.105738	0.113815	0	0	0	0	0	0.0716653	0	0.0176951	0.00921829	0.00729449	0.0471808	0	0.0288346	0.0285835	0	0.0760114	0.153875	0.206912	0.244652	0.0886724	0.0296038	0.0653297	0.265389	0.107663	0.338864	0.101879	0.370225	0	0.0359902	0.103252	0.0253165	0	0	0	0	0.11067	0.168233
CSS0021680.1	4.58045	12.1978	6.13113	0.670147	0.818815	0.854297	1.85917	1.75073	1.70193	8.99272	6.21887	7.23045	2.72104	5.14684	6.61733	0.966869	0.931042	1.44329	3.84022	3.14681	3.68704	4.59303	3.28716	2.82264	4.15968	4.79148	2.96243	8.67744	3.60452	6.32035	5.36874	3.84612	2.7046	1.85356	11.7657	9.31827	7.1477	12.128	5.15466	12.4151	13.4728	13.5488	17.9614	0.550747	0.730252	0.559173	0.845695	0.502975	0.277436	0.372576	0.334605	0.387442	0.13699	0.186195	0.217828	0.512004	0.421589	0.696679	0.380157	0.454394	0.269317	0.195995	0.552731	0.252593	0.683962	7.79906	9.62332	8.91189	0.0792307	0.0632033	0.801155	0.998986	0.838848	0.909716	0.831101	0.979639	0.226387	0.181482	0.109183	0.0274946	1.16779	0.984623	0.61233	6.3095	4.67004	4.80781	4.74144	5.38626	8.38423	9.02093	5.34963	8.00546	0.452917	0.117129	0.173732	0.284292	0.299277	0.453828	0.201389	0.0584915	0.183105	0.131195	0.104132	0.0923797	0.136357	0.379111	0.139986	2.29405	3.80095	0.38695	0.416226	0.428589	0.216721	0.388957	0.417283	2.75105	3.33712	2.77874	2.65673	2.28491	2.29262	0.492079	0.516926	0.198561	0.47674	0.484862	0.370034	0.132385	0.439369	0.162967	0.305271	0.664453	0.449874	0.700734	0.22641	0.827231	0.596963	0.0846265	0.774242	0.467918	7.42777	3.92201	5.13502	5.6504	2.55165	7.93155	5.32388	9.29796	1.74738	1.32042	1.09671	4.02449	3.97091	4.81421	5.11686	5.44601	5.80688	5.32967	6.0352	5.31143	5.77385	5.37899	5.83284	1.53447	10.6626	9.70338	10.0132	9.34817	7.31028	9.28903	5.30174	11.1287	5.93854	5.11781	5.56329	2.42499	2.32557	2.12201	8.84207	10.3956	7.23283	4.20671	2.75107	4.54833	4.6401	4.45683	6.03837	15.2722	5.90456	7.13018	7.76436	6.24767	5.43784	4.36859	2.76172	5.71288	12.7147	4.22387	4.36978	3.69828	4.36978	13.1536	4.77332	1.60733	3.27374	4.02528	2.01028	3.69473	1.09012	5.89248	9.34755	6.88657	6.03076	3.7561	2.35344	5.78485	8.34205	6.47313	5.32918	3.13368	4.59916	4.34472	4.48211	3.86371	3.97853	1.01376	0.773752	3.52992	3.75995	2.21808	4.12939	2.17733	2.48161	1.46956	1.64057	2.10298	1.51615	1.77734	2.25849	0.756537	1.18592	1.01442	1.58488	1.04334	1.03183	2.27402	1.73998	2.78246	2.42769	2.64781	2.56648	5.36086	5.56694	5.22884	10.2683	9.63803	26.7167	30.0572	33.3102	25.6196	11.5112	10.8274	6.94473	7.45858	7.59324	7.2456	1.80386	1.56723	0.889363	0.949939	0.561011	0.386398	0.896356	0.498203	1.1056	5.01106	5.65398	7.83531	2.0797	2.30748	1.9394	1.64593	1.3406	1.40476	1.61866	1.27756	1.32371	1.36456	1.24343	2.92495	2.50021	2.68185	2.77011	2.57932	3.18215	1.45503	0.988854	1.37589	1.28535	3.20801	1.75329	1.87729	1.35083	1.45799	1.46181	1.79604	4.51221	4.18738	4.36558	3.33953	3.32262	3.17741	2.44224	2.96616	3.14371	4.17724	4.00231	3.89528	2.81318	2.95901	2.334	1.65582	1.94529	1.43159	0.665934	0.710182	0.575556	1.03685	2.62732	8.71421	12.9286	2.54347	2.11615	1.78899	7.0767	2.26722	1.81098	2.16076	5.4194	6.24367	5.91539	6.95382	7.96176	8.66792	7.09066	7.71694	11.948	11.945	7.13281	9.06355	8.23895	9.69066	10.4096	9.5745	7.90846	6.99719	7.53474	12.9194	10.6034	9.33585	10.4693	19.0518	21.7445	20.4422	9.35103	13.4778	12.6712	3.05412	9.56744	2.95987	3.25822	5.78361	6.47905	5.79853	19.7237	14.7121	14.9412	9.00385	8.52281	12.1122	7.76375	1.29446	1.7635	6.42819	4.71437	5.35162	6.34447	6.45006	2.57496	2.17871	3.13611	1.39754	1.49905	1.47912	1.69502	2.2709	3.94339	1.50218	1.50733	1.40338	3.40509	2.8687	1.17262	1.10946	1.63644	1.04874	9.59713	6.95838	7.71648	2.76316	2.24575	2.27104	0	0.0128577	0	0	0	0	0	0	0	2.13928	0.621161	0.941493	0.815393	0.413496	2.94216	2.29627	4.57724	2.11799	1.51131	3.40864	3.62947	2.65941	1.16008	1.38865	1.61847	2.36809	2.16044	9.25771	7.72622	4.74421	6.61995	5.8365	5.60594	6.36717	5.95226	5.65612	5.40856	5.30305	5.5079	5.79511	5.94235	4.17615	6.11026	5.19201	4.86276	5.7016	7.3715	5.98332	4.28595	4.92902	5.01622	2.19745	2.2867	2.25153	5.68098	4.05879	4.04068	4.38241	3.15037	2.79182	3.18461	2.51857	3.39207	3.1187	3.57399	5.41054	3.21857	3.67794	3.52342	2.86701	3.74164	5.40769	5.96213	5.07836	3.47977	4.50265	5.34614	5.58595	1.28448	2.01364	1.06335	1.02866	1.90706	1.3227	2.17332	1.40723	1.3874	1.04763	0.931779	1.12603	1.01556	1.53306	2.47365	8.88708	9.4636	4.02306	3.19048	1.93246	1.15075	0.851882	1.15954	1.62558	3.60553	3.46521	3.42536	5.61239	3.86509	2.4482	5.04264	4.38313	1.78167	7.80056	5.05148	2.73154	5.88677	5.07497	5.16689	6.60636	6.51533	2.99097	1.08587	0.952704	0.973277	0.485091	0.810251	0.982381	2.12394	1.56861	1.35714	0.741122	0.616471	0.496433	2.84034	2.36637	1.52977	1.20286	1.07754	1.38123	3.07765	3.3779	2.30954	0.92963	8.75807	6.53258	3.49109	3.41728	2.20245	3.14883	0.917949	5.38078	4.22046	0.443624	0.859934	4.11072	4.28558	6.05488	3.62635	0.896003	1.05419	8.2107	11.0009	16.516	15.2219	2.27967	0.8948	2.3681	2.49585	2.70849	3.14771	10.2429	3.67952	3.40309	3.89296	3.32789	3.32647	3.08083	15.6865	14.1019	14.4627	0.740492	0.72758	0.382661	11.3488	10.2097	1.73007	1.97099	2.18947	7.25671	5.7023	0.738387	5.65051	2.27859	1.80335	1.30186	5.72032	5.08959	6.49152	1.81026	7.31825	7.00987	6.10544	3.39763	4.67009	4.36276	6.80608	6.54997	7.4472	7.82119	3.10964	3.38043	7.59945	7.38504	6.98765	7.24832	7.68079	7.51804	7.48061	6.51519	7.6663	7.11134	7.06063	7.12051	0.107591	0.241601	0.217708	3.51995	2.26981	3.78011	6.7993	5.68307	1.80242	7.75861	2.73747	4.20267	10.1861	13.8286	8.53006	3.05999	5.66236	5.28854	5.24654	8.68929	2.90443	0.319792	1.14075	5.63642	13.8504	2.08832	1.21071	2.26238	1.51753	1.62394	1.20076	1.09117	1.31684	4.13088	13.6132	16.1252	12.4036	19.3399	1.13073	1.13564	0.923942	0.792895	7.43981	3.31947	7.58358	0.214945	0.307385	0.164768	0.334111	0.260964	0.216676	0.117902	0.347553	0.214967	0.234907	0.536637	0.311082	5.34943	3.09009	4.33326	7.22374	7.74981	9.85238	7.37277	8.30224	8.62733	8.32393	8.10611	2.00346	2.19325	2.68701	2.61358	3.6793	3.84321	5.50455	3.75181	1.84042	2.08997	2.04088	1.79514	5.3757	6.13904	2.88521	2.63547	2.47556	4.68514	6.14722	7.82602	4.75534	5.29455	2.65066	2.86506	4.88399	5.11502	5.67391	3.32157	3.37982	0.643403	3.53038	4.19592	1.4303	1.17082	2.57501	0.915235	10.2903	7.18436	8.7769	7.91812	1.34844	5.82403	12.7483	10.2888	3.18834	3.06976	4.19988	4.13214	1.86599	1.587	1.44637	0.753958	10.7101	11.4766	9.64162	11.6494	12.7024	10.4674	5.35296	7.11855	6.74598	6.33915	6.00323	3.74069	2.85514	2.27911	9.6496
CSS0012502.1	6.7388	11.6046	7.55328	6.81665	6.97694	6.82589	7.94005	6.49207	7.42949	10.9888	9.44289	6.14045	3.55281	6.50417	4.18828	5.68962	4.56322	4.73242	5.28757	5.7832	6.68823	1.48394	2.45685	2.12201	3.47437	2.23369	6.55322	7.25771	2.47393	1.73871	3.02989	3.37709	4.38076	10.3897	12.8767	7.57871	8.5509	8.68487	31.131	20.0563	13.6218	22.925	19.0118	4.59104	4.9337	4.76188	4.23585	5.56006	6.2586	3.96694	3.89203	4.34637	3.86092	4.31626	4.41081	5.65293	4.84092	4.20715	4.90676	3.61908	3.51141	4.3922	5.41181	5.27601	5.41605	8.96044	9.24981	11.0593	5.04718	5.11345	7.23633	5.8914	6.90338	6.5065	5.81028	6.76934	7.14468	6.20807	7.08937	5.66123	9.75458	8.45914	7.47821	11.8026	7.99819	10.3085	7.55686	6.83085	8.34887	7.89956	7.6163	9.20516	9.04373	9.01872	7.12214	6.37936	7.29189	7.65869	4.7576	3.52229	6.68137	4.67976	5.35161	6.12582	5.59894	6.80228	6.43277	7.18924	7.00506	9.49111	8.52068	10.6144	11.7833	9.38043	10.6843	7.21635	6.44828	8.74758	8.8996	6.84438	8.34079	10.4647	9.27847	4.82639	4.98706	6.58969	6.53291	4.61659	10.671	6.17766	7.59995	5.7793	5.54105	7.54016	6.11732	5.24371	4.34524	3.42733	5.17461	5.00528	8.63171	5.36705	8.94348	8.40432	3.7897	7.21762	8.7765	6.71393	10.1287	9.1556	9.23667	8.45192	8.21376	8.08306	7.33184	9.00959	9.15118	8.65438	8.21897	9.26352	9.24702	10.3883	8.74027	7.71175	14.01	7.46445	5.18931	7.66499	15.119	15.3008	14.0153	9.63465	8.73875	10.0366	10.0064	8.89198	9.5794	8.40551	8.35168	6.26802	6.33252	6.86089	9.06669	6.86364	6.35153	6.73101	9.38965	12.0305	8.40925	8.61124	9.48525	4.38096	4.55821	4.34819	5.18972	4.07726	5.5239	11.0529	7.56991	9.36435	7.56991	8.11384	5.71384	0.811042	4.08244	4.89376	3.65235	3.10412	1.26251	17.9655	19.2067	13.4548	14.7835	12.9707	15.2237	14.3127	14.9752	11.3882	10.2928	12.9728	12.2325	14.2318	11.3754	3.78812	4.49993	2.93058	1.80981	9.48002	10.8805	11.8215	9.57918	10.9812	9.5215	10.7033	11.5687	7.80583	11.6642	9.3283	9.69357	11.3772	10.062	10.294	8.58134	10.0224	9.83273	6.23848	9.33671	6.77408	9.27991	7.92345	7.44048	14.3063	12.233	14.3432	20.8502	20.7409	20.8561	19.0328	21.263	21.6581	10.0704	13.4033	14.1059	15.0061	10.4972	12.5017	7.80748	7.95826	7.57158	8.79544	9.00633	6.95072	8.0249	8.43059	9.002	10.8259	11.9736	14.3171	10.3912	10.6807	12.7963	8.37665	12.3282	11.9704	20.6546	9.4036	8.27181	6.53638	8.66571	8.53558	8.99093	7.43114	10.1011	9.0718	9.15868	10.637	7.36069	7.15896	6.42202	18.1775	9.86073	9.50165	10.5765	11.7655	9.82335	16.6121	4.64382	5.66785	5.37779	7.61551	7.12611	7.23495	4.38658	7.61144	6.42961	4.38842	4.35882	4.30675	7.41495	5.70563	6.02228	5.42498	4.6982	4.2854	4.51958	3.69323	2.99462	18.4197	19.5381	8.53897	7.16815	12.275	16.4452	13.3163	18.2674	16.3284	15.7498	10.0553	16.951	12.3148	10.9091	11.3296	9.72025	8.92905	7.09677	9.66613	10.7141	9.80838	12.8174	13.5633	12.8684	10.13	9.19846	10.5513	11.3954	10.6911	11.1757	9.23981	10.167	10.6451	11.6779	14.2854	16.5694	14.1999	14.1706	14.0654	11.5158	8.96916	9.39976	9.91368	7.40082	9.68244	8.48323	7.7952	15.6573	12.1262	11.1729	8.04879	8.78454	8.32357	8.12636	8.96772	7.39818	16.9349	16.8025	15.0905	15.9238	15.0799	4.20077	7.61339	5.67903	5.87682	5.14982	6.7755	5.74112	2.65408	6.60893	6.56165	4.953	6.13887	7.09402	3.40132	6.79261	4.58177	5.41275	4.67164	11.9244	7.49916	7.684	5.40576	3.97673	5.00528	0.330295	0.847783	0.957943	0.914003	0.560496	0.961686	0.436906	0.298439	0.591018	10.4001	6.57785	3.59999	2.74296	5.42557	9.07939	8.84486	9.24213	8.57753	8.74891	5.98531	8.42616	8.7282	5.46039	4.98197	15.4909	18.4023	14.9025	22.3941	20.295	16.0202	13.8671	15.6407	14.3238	14.674	18.5961	15.8197	14.6919	17.9902	11.7937	13.2222	15.0792	11.7239	14.2107	21.1777	18.7486	11.4233	16.2573	14.29	11.2845	9.77516	11.7334	8.98294	8.71044	9.57267	14.0993	10.9899	11.838	13.5916	11.148	12.03	9.00467	11.7805	12.8379	10.8612	10.7029	13.2412	10.0798	11.5921	12.7098	10.9797	12.024	11.7278	13.7038	12.4955	12.2662	13.2941	12.079	10.8797	12.7759	13.6369	14.8303	14.6076	14.9345	10.8714	10.6468	12.2888	12.2192	15.2028	15.1797	14.8883	14.1424	10.5196	10.6031	10.196	11.4548	9.22979	7.95015	4.98559	5.26634	7.72363	9.90304	8.8046	16.4378	16.5847	18.6887	17.3598	10.583	7.56847	9.23769	8.39636	7.37506	11.8848	9.84635	7.5872	13.8872	10.5919	10.3119	8.97709	9.68279	8.7862	7.32599	6.67169	6.46265	6.80922	8.94564	8.20262	7.897	7.94999	11.7654	11.576	5.47267	5.17405	12.8551	13.0587	9.04098	8.66698	11.2217	13.8288	9.39064	9.27126	12.3389	12.4128	16.0646	20.0657	24.5125	24.6388	11.0476	21.8854	14.2496	10.5392	8.51994	3.52048	6.4691	11.5071	12.9965	13.5053	14.186	10.7671	11.518	13.7835	11.8676	12.9556	17.5989	12.4149	8.21923	13.0357	6.90535	10.398	8.76646	10.2032	7.99261	6.57217	6.4307	8.31876	6.53623	6.40504	11.1495	10.8152	9.94424	5.91752	5.36944	4.56532	9.54412	10.6667	6.48413	7.8176	7.14897	11.3182	13.0245	10.4743	9.70159	8.66212	8.77664	11.3067	7.68021	7.37114	7.24767	6.94863	13.6296	14.7604	13.7456	14.9849	20.1796	14.8852	14.2535	7.28549	8.49385	19.2681	15.6829	17.24	11.2713	10.5843	10.5919	11.3491	11.1932	10.5682	12.8588	11.8707	11.591	10.3042	12.0679	12.4664	10.5442	11.2562	11.8762	1.47916	3.63177	4.0507	9.7407	8.85985	10.2637	15.8777	8.31471	11.0124	8.08464	6.40778	7.31799	7.00856	10.4064	10.3179	12.0709	20.449	6.57414	12.6398	17.2044	10.9201	25.8306	18.7771	11.1359	22.3266	10.4626	16.5834	6.47937	16.5312	8.47415	13.1907	18.6038	21.6325	17.2923	25.082	11.3156	10.3676	9.52172	9.19289	4.54057	4.6694	9.84485	9.98254	8.53596	10.7057	8.6123	11.8726	7.0439	9.68804	10.5561	10.501	9.61314	9.06914	10.0968	8.54183	9.60747	12.236	19.387	24.5299	25.3735	22.9311	25.4186	24.6439	24.0338	19.6828	9.69311	9.94951	11.292	10.1163	8.01511	10.1981	8.36157	10.2217	7.86051	7.53444	8.05607	9.18738	8.96184	9.17684	9.9414	8.29248	9.64331	9.25575	13.5336	6.05588	5.62248	7.53351	3.62118	1.81186	5.34391	11.1931	11.0471	6.96713	11.9561	6.98426	7.8558	7.92126	6.65565	7.13768	7.28877	8.76064	11.7776	13.3177	9.04949	17.0818	3.11836	7.61324	27.5311	16.1896	11.1787	10.9077	9.98753	10.2352	9.28829	13.1243	12.4454	11.0803	6.46669	9.24057	7.0267	8.3641	8.42151	8.68525	10.704	15.4247	15.8247	14.0937	2.5059	2.55775	14.4633	13.5561	16.8086
CSS0039348.1	0.23594	0.633066	0.94312	0.134051	0.0475025	0.0557329	0.257289	0.226872	0.249559	8.34475	0	2.18848	0	1.182	2.42385	0	0	0	0	0	0	0.76521	1.07215	0.495149	2.20259	0	0	0	0	0.903011	0	0	0.521446	0	0	1.48388	4.21745	1.34959	3.46559	2.09674	0.437645	6.27738	2.79021	11.362	19.1501	0.00991492	4.6e-05	6.56778	5.22586	2.59263	7.16267	5.23048	1.63688	4.97868	3.73714	10.3457	1.35866	2.50119	1.94395	2.74567	9.073	10.3424	2.46044	3.04894	12.7985	1.61108	2.72983	1.59773	0.822341	0.760942	1.18239	0	0.499887	0	1.38289	0.834867	1.94536	1.38129	2.4185	1.80503	4.54489	0.966124	2.67996	1.13156	1.50261	2.59224	0.1372	0.364799	1.29422	0.578929	6.61089	3.04282	15.113	8.75713	3.09381	3.27773	7.28137	3.37639	2.93916	1.96707	3.2375	1.49063	1.94021	4.76133	1.32304	6.99097	3.6985	5.21626	11.2661	13.9388	11.9017	22.9773	8.2005	10.6874	13.5671	0.734675	0.557369	1.80297	0.686031	1.55404	0.858965	20.7492	11.5189	0.211976	1.53032	2.07763	0.379093	0	1.27536	3.75211	0	1.98633	3.7131	1.81866	1.78705	3.37984	0	0	2.8006	0.138814	1.0004	0.354607	13.5121	9.16569	0.542144	0	15.1256	1.61274	0.0344378	0.180107	0	2.18553	2.0223	0.803164	1.62812	1.65279	0.684235	0.519876	0.988661	2.77375	1.08835	1.25474	0	1.49814	6.02621	1.06512	1.38157	0.261858	0.829912	0.875945	2.33986	4.54487	2.4784	4.06529	2.65892	0.614302	0.939461	1.04271	3.42755	3.31718	1.13584	0	0	0.200395	0.314583	0.385596	0.796244	5.74535	0.48376	0.403547	0.66936	0.266593	0.514647	1.57679	0	0.536941	2.42961	0	0.682823	0	0.682823	0.0481973	0.572605	7.51781	4.66675	0	3.49973	2.82023	4.12757	0	0.618886	0.546623	0.268346	0	0	0	0	0	0	0	0	0	0	1.28735	0	4.16303	1.163	0.293217	0.146898	0	0.0737875	0	0.313443	0.384938	0.617412	0.46167	0.310653	0.386502	0.932421	1.226	1.28367	0.385887	0.838538	0.613425	1.19647	1.39633	0.217355	2.14122	0	1.65351	1.53873	6.81935	6.55815	8.13991	7.16011	5.77279	0.821097	0	0.465265	0.456901	8.08324	4.6137	1.5031	1.31066	2.94673	0	4.00583	2.51443	2.09599	2.02917	3.2296	1.25296	0.57706	0.371391	1.55396	2.42764	0.896269	0.672184	1.74373	1.12412	1.012	0.361518	0.532486	0.231133	0.926176	1.41976	0.599323	0.0938842	1.38912	0.999821	0.398818	0.529473	2.09722	2.88894	1.55797	1.63319	1.21291	2.04776	3.202	7.39474	4.25482	2.22502	0.77206	0.59308	1.61014	3.40073	0	0.21742	0.177384	1.54653	3.28131	1.57004	0.00789502	0	1.93786	4.35462	5.59683	2.88522	3.12542	8.46326	4.14183	3.15547	0	1.42e-05	1.42432	4.18791	1.36209	3.04309	0	1.29532	11.6992	0.521149	0.168204	0	0.307781	0.149318	0.13466	0.138354	0.316258	1.91976	1.28485	1.34806	0.735488	0	0	0	1.12206	0	1.13002	1.10471	1.0269	3.61945	2.08543	4.48271	3.30786	3.40342	5.81814	0.319139	4.76685	2.34245	2.88383	1.03152	0.625303	0.791995	0	0.894018	0	0.230056	2.12435	0.152561	0.0379817	0	0.0411363	0.120003	0.260394	0.974731	0.225849	1.2249	0.565019	2.25457	3.42939	0.258526	0.429231	3.66474	6.99833	3.81567	6.06308	5.1477	0.575342	1.20812	1.95753	0.994609	0.359223	1.06181	0.374811	0.321966	1.80713	1.45303	0.856711	0.522852	1.31766	0.37607	1.0363	0.497129	0.818567	0.437336	1.31355	1.02646	1.24755	0	1.25277	2.50759	0	0	0	0.0277618	0	0	0	0	0	0.470278	0	0.175442	0.0313794	0.0366903	0.677639	0.583478	4.15811	0.453139	0.134096	2.27628	0.238414	0.38451	1.01137	0	0.765276	0.995311	1.26981	0.43361	0	2.16418	0.461369	0.678126	1.85981	1.04073	0.990159	0.340668	1.32966	1.27505	0.90031	0.414989	0	0.901904	1.53315	0.328456	0.693153	0.280681	0.877756	0.251553	0.506567	0.380571	0.234496	0.596457	0.598143	3.01761	1.09313	1.72334	2.13404	0.958618	0.854057	4.29127	1.09945	0.882038	1.04369	0	0.398191	0.344903	2.98627	0.399561	1.35769	1.22375	4.34152	0.415137	0	0.861269	1.34668	2.58956	1.16363	1.04558	0.0882948	0.217925	0.523458	0.12652	0.135705	0.135208	0.0878092	0.49568	0.195759	0.174496	0.447514	0.718009	0.0429638	0.487246	0.943642	2.44506	0.783338	0	13.7778	9.55275	3.61477	2.14414	2.85587	0.896482	0.823548	0.97918	0.482725	1.48654	2.39771	2.39574	5.51534	0	0.796597	2.41144	0.45888	0.916955	2.8541	1.43469	4.09305	1.8489	1.28598	0.582388	0.934175	1.07026	0.0728046	0.290439	1.07306	2.14467	1.78207	1.78221	0.497303	0.372913	0.880861	0	3.21619	1.83595	1.97592	1.77042	0.876829	0	0	0.569467	0	1.45496	1.82102	0.949931	0.552662	1.3708	4.20741	0.456488	7.83561	1.77526	1.51963	0.0340113	0	0.186374	0	1.61846	1.12921	2.98969	6.14553	0	0	0	0	0	0.0730121	0.0381725	0.0922963	0	0.899633	2.62342	2.97542	2.39585	1.73021	0.12106	0.0452435	0.112396	0	1.7909	2.99941	1.11675	1.27956	1.03967	2.95744	2.70217	0	0.187015	0	1.65161	0.130629	0.550694	0.110795	0	0.26487	0	0.272835	0.350872	0.987674	2.51347	0.850495	0.534907	0	1.08423	1.0765	4.36378	4.68	2.70106	3.47318	2.50347	0.507857	2.33349	2.21933	1.68494	1.3409	2.41808	2.93491	2.50675	2.66492	3.93873	3.02007	2.09211	3.07522	2.05535	0.0809859	0.0747045	0.43862	24.511	6.16513	6.47501	0	0.365886	0	1.53789	1.74072	0	14.1079	1.43372	1.62674	1.31232	6.20756	5.92948	3.83432	0	17.6166	0.61799	1.12973	1.14918	4.5983	0.189265	0.753747	1.25539	0.319079	0.285116	0	0.398824	0.621179	2.29043	2.41211	1.21682	3.60704	4.52432	43.5526	45.5632	27.7658	28.7446	0	0	0	1.83295	0.612291	0.860986	1.0475	1.16727	0.249124	1.51274	1.3256	1.37521	1.3899	1.80959	0.340998	9.17357	6.68642	10.8475	11.9711	7.89505	7.91363	8.04467	9.12705	7.32617	8.23953	6.32133	1.34107	1.46035	1.9403	1.04496	0.493533	0.833151	0.152711	0.987208	1.31541	0.445309	0.259325	0.468834	0.694854	0.462275	0.305954	0	0.72511	1.04917	2.96801	1.63997	5.8413	0.544145	1.924	2.02341	0.349085	3.16424	1.95791	1.71815	12.976	4.0934	1.0928	1.49011	0.777078	1.35243	0.603238	4.31862	2.28523	4.54873	4.85842	5.65367	6.52128	11.7901	5.60266	3.13998	1.25274	0.924974	1.57832	0.505599	0.526798	0.0390183	0.0431458	0	5.6613	3.21751	8.51993	1.89263	2.0108	2.2979	5.73327	5.45423	5.6992	3.53309	7.28736	1.18856	0.431279	9.29803	10.4456
CSS0006146.1	0.694468	8.23494	1.5778	0.0933791	0.0496952	0.0274236	0.12316	0.122162	0.080526	30.3484	1.25243	0.617682	0.0582152	0.530894	0.0926916	0.669599	0.36808	0.141373	0.0746555	0.354159	0.470795	0.51883	0.0913745	0.630029	0	0.0790373	0	0.0312953	1.46783	0.718254	1.12702	0.0697414	0.692473	0.505417	1.13367	1.18323	0.994035	1.28918	11.1512	3.04297	1.45289	7.22502	6.23142	0.104372	0.0300277	0.208465	0.169546	0.982377	1.16104	1.24049	1.1763	1.06901	0.788942	1.38494	1.54501	0.597449	1.59846	1.57657	1.71597	1.71679	1.41338	0.779936	1.86999	0.587102	0.203679	1.47583	1.94594	2.48484	0.526513	0.510029	0.29036	0.71571	0.95947	0.99631	1.23924	0.890907	0.316419	0.503708	0.0731954	0.0658827	1.89203	1.46755	1.07812	1.88399	2.6882	2.73609	1.0706	0.886854	1.71989	1.26271	1.95742	1.34993	0.525111	0.699596	0.0995693	0.377258	0.248694	0.542604	0.0512242	0.118621	0.0409724	0.0516619	0.175776	0.337497	0.445947	0.491291	0.111605	1.20479	1.47549	1.12443	1.62595	0.8345	1.94214	1.16876	2.242	1.90226	1.14989	1.91109	1.63313	1.13405	0.802387	1.01235	2.17504	0.285589	0.0989244	0.144193	0.224416	0	0.584176	0.0995845	1.55467	0.143219	0.202772	0.562412	0.744715	0.446776	0.445194	0.229544	0.66598	0.308108	1.2882	1.10076	1.5686	0.81062	0.418942	0.772448	1.34363	1.64723	0.80353	0.788777	0.58043	1.39659	0.922519	1.18174	1.9034	1.39	2.48791	1.88689	1.24883	2.68799	1.11382	2.69002	1.53853	1.06883	3.01154	2.36887	2.60235	1.71317	6.30235	8.88516	6.83772	8.68199	7.07996	6.76913	6.37007	2.03527	2.05277	2.34746	10.03	8.82573	7.69598	0.342249	0.583053	0.748331	1.53105	1.33029	1.65833	2.03996	1.72631	1.77683	1.48491	0.7828	1.18091	0.991303	1.25085	1.56437	1.64986	0.609009	0.815963	0.52233	0.815963	0.225043	0.718618	0.600478	0.719003	1.06703	1.31236	1.51937	0.482673	0.764062	0.484469	1.14163	0.969864	0.852044	0.733889	0.457029	0.801894	0.597836	0.593396	0.461664	0.608604	1.21239	0.123566	0.543503	0.418723	0.495568	0.668681	1.26798	1.61693	2.54271	2.37376	2.4426	1.27891	2.45272	0.87448	2.0376	1.90257	2.36457	2.06097	4.25906	2.78012	2.96931	1.65259	4.51	4.77026	1.27468	1.54631	1.66635	2.73495	2.39172	1.71146	3.59883	3.0488	2.35758	4.85624	4.54761	15.707	14.9297	10.344	9.21695	5.36611	5.01572	2.40737	2.37267	2.88883	3.24465	4.1319	3.26897	3.2627	3.5321	4.49872	3.45634	3.80187	3.37838	3.4728	3.43841	3.50211	3.71795	0.617154	1.02759	3.25176	0.479641	0.55551	2.50365	3.3366	0.201579	0.680081	0.210337	0.380023	1.51009	2.06879	2.23447	2.55009	1.94532	1.86566	0.523387	0.673302	1.20885	0.916044	5.64391	1.6485	1.83069	0.289826	0.611486	0.591848	0.845387	1.56249	1.19576	1.05115	0.768988	0.958768	0.678256	0.769978	0.747145	1.12252	0.697237	0.586584	0.566357	0.641122	0.285557	0.6623	0.0468764	0.146343	0.132454	0	0.0202189	0	0.886424	1.59339	7.58093	2.91578	2.60917	2.96984	2.88675	4.78704	4.05605	1.348	2.58256	2.33439	2.16235	3.11616	2.73298	1.61146	2.92197	1.62924	1.84856	2.36944	2.67449	2.44085	2.27583	2.38787	1.37037	1.13812	2.1752	0.585966	1.04318	0.644781	2.71559	1.43463	1.24701	0.936049	1.85882	1.3677	0.981065	0.40828	1.40821	1.90261	0.579733	2.41918	0.609433	0.632253	0.401892	0.252202	0.772439	0.699517	0.819565	0.844048	1.48912	1.05665	1.81288	2.20805	0.707926	0.709597	4.27899	3.78138	3.64864	3.93996	3.92908	1.65359	1.62409	2.6144	1.09288	0.823398	1.67558	0.772706	1.11691	2.20005	0.890105	0.848318	1.04066	1.65761	1.4949	0.781557	1.34088	1.14391	0.718303	2.4843	3.0954	2.66301	0.584032	1.00665	0.285107	0.0455441	0.0413147	0	0	0	0.0226879	0	0	0.0221107	0.718636	0.132242	0	0.0390877	0.0652036	0.801589	1.31328	0.917601	0.568646	1.22862	2.48456	0.658869	1.26099	1.89599	1.66196	10.1613	9.0461	9.5644	5.84017	8.42844	7.14205	6.25704	5.01515	7.50997	5.64962	5.43923	4.95547	5.97834	5.43139	5.9434	5.30082	4.39152	6.81343	8.78197	5.33734	5.03824	6.54996	7.39632	5.97114	7.43335	5.72721	9.31634	7.75891	7.50763	8.83543	9.13134	10.0151	14.5494	12.9205	6.07093	10.5827	4.58027	13.0976	7.02062	7.03481	9.77482	7.02873	11.7431	9.32284	8.98477	8.29697	11.7751	10.2119	8.5527	11.4979	8.77984	7.72665	9.1489	8.09521	0.921785	1.80288	0.743732	1.19427	0.951909	2.44782	3.67652	2.47195	3.6159	3.39292	4.26188	2.60827	1.13375	1.90339	2.28415	22.363	23.0621	8.21809	2.77234	1.15483	2.07429	7.99948	14.9896	13.7174	14.6192	13.9105	15.6253	2.55151	12.7925	6.83348	7.40945	10.0985	10.5346	10.7137	11.1773	10.9558	8.77079	12.3228	10.8814	16.325	12.0492	13.5461	0.505838	0.411425	0.64522	0.617105	0.611987	0.419167	0.609838	1.61231	0.313955	0.144665	0.212959	0.0583087	2.74258	2.92715	0.331922	0.639566	8.48432	6.98311	1.04858	1.27433	1.74953	0.599038	4.59251	4.13476	0.456963	1.67924	0.635141	6.16406	3.04017	8.72547	7.85539	0.84076	3.46947	5.00116	5.90946	9.42766	7.87957	19.1251	11.8699	2.09482	1.9548	3.34826	4.10097	1.7318	0.400984	1.47517	0.664219	0.436708	2.27812	8.67142	8.72841	8.19963	8.63207	2.16233	1.41481	1.81731	7.72507	6.42066	6.87951	2.84589	2.42287	3.12401	8.06776	8.01526	0.0678483	0.0337667	0.136033	1.22772	2.68835	0.628348	1.74187	1.13262	4.48432	0.115866	0.721712	0.647694	0.539365	0.774342	17.4535	17.3343	10.9529	7.64457	13.3364	10.5628	14.4914	11.9636	9.22756	16.6783	13.5833	16.3875	21.243	19.5486	18.6414	20.0835	19.9383	20.4592	20.6191	22.1478	21.2828	19.2095	20.5088	21.1842	0.152036	1.5439	4.12347	0.984043	0.26942	2.54409	3.03428	3.19253	5.2719	14.3789	10.1519	9.26965	19.4233	15.8923	14.2226	2.55046	15.1791	14.0115	13.4542	24.5591	6.01283	7.49352	8.59338	7.05609	14.2186	1.49137	4.2744	2.18586	2.44266	1.6593	1.9087	3.01612	2.33825	8.10399	2.72492	3.03878	3.39355	4.93251	0.992969	1.06605	2.86984	1.73143	1.20227	1.31822	2.19005	0.50053	0.228941	0.21731	0.547931	0.407586	0.309597	0.294768	0.228596	0.0789492	0.313321	0.361199	0.251467	3.13317	2.74855	3.35925	2.08078	1.50397	2.34077	1.48779	2.48232	1.70973	2.89931	1.66627	0.933651	1.1692	1.58715	1.19948	1.10649	1.65449	1.45905	1.63481	1.02507	0.921845	1.29427	0.937964	1.37043	1.46335	1.04619	1.30762	1.42781	1.43502	2.88234	1.96606	0.610398	1.7789	0.381056	0.495212	0.511249	2.67239	2.96267	0.741664	0.208716	0.103278	0.954408	1.27408	0.364813	0.910173	1.49913	0	12.0346	10.1017	15.3016	12.0149	4.35	11.5478	16.9451	13.3697	9.84956	10.7408	8.60235	9.73914	7.2695	1.27238	1.37859	1.31272	16.9464	18.5751	20.8929	31.8981	26.9464	30.2062	15.5123	10.6402	11.0556	8.85539	3.68316	2.48764	1.50192	10.9006	19.3589
CSS0048414.1	0	0	0	0	0	0.0843581	0	0.0286178	0.0314834	0.777641	0	0	0	0	0	0	0	0	0	0	0	0	0	0	0	0	0	0	0	0	0	0	0	0	0	0	0	0	0	0	0	0	0	0	0	0	0	0	0	0	0	0	0	0	0	0	0	0	0	0	0	0	0	0	0	0	0	0	0	0	0	0	0	0.0623128	0.063429	0.0601615	0	0	0.25601	0	0.0967836	0	0.160901	0.168961	0	0	0	0	0	0	0	0	1.96136	3.29869	0.24166	0	0	0	0.213396	0.0977686	0.227978	0.288055	0.672765	0.563675	0.476428	0.979917	0.128136	0.0297567	0	0.787173	0.272741	0.705238	0.712221	0.93042	1.42206	0	0	0	0	0	0	1.47581	0.393064	0	0	0	0	0	0	0	2.8353	0	0	0	0	0	0	0	0	0	0	0	0	0	0	0	0	0	0	0.0363169	0	0	0	0	0	0	0	0.0310376	0	0	0	0.0314055	0.0546402	0.0216975	0.059302	0	0	0	0	0	0.115917	0	0.166627	0.0753731	0.0381076	0	0	0	0	0.0380194	0.239788	0.0405596	0	0.259764	0	0	0	0	0	0	0	0	0	0	0	0	0	0	0.027499	0	0.027499	0	0	0	0.100019	0	0	0	0.0698871	0	0	0.0289646	0	0	0	0	0	0.0497655	0	0	0	0	0	0.0288143	0	0.125649	0	0	0.0739866	0	0	0.155558	0.078934	0	0	0	0.391158	0.38933	0.156541	0	0	0	0	0	0	0	0	0	0	0.14718	0	0	0	0	0	0.0396233	0.0264835	0.0799673	0.042608	0	0	0.0452939	0	0	0	0	0	0.0303357	0	0	0.0319167	0	0	0	0	0.0497241	0	0	0	0	0	0	0	0	0.310814	0	0	0.0315164	0	0.24702	0	0	0	0	0.0400137	0	0	0	0	0	0	0	0	0	0	0.37235	0	0.0549069	0.0223672	0	0.0855158	0	0	0.116731	0.0798911	0	0.154586	0	0	0	0	0	0	0	0.117632	0	0.0458435	0.0454206	0	0	0	0	0	0	0	0	0	0	0	0	0	0.108641	0.0927319	0	0	0.584645	0	0.57585	0	0	0	0	0	0.0753386	0	0	0	0	0	0	0	0.175239	0	0.0427963	0	0	0	0	0	0	0	0	0	0	0	0	0.0911262	0	0	0	0	0.0650607	0.0240095	0.139237	0.0600959	0	0.0280216	0	0	0	0	0.0263733	0	0	0	0.0648733	0	0	0	0.0278577	0.0284973	0	0	0	0	0	0	0	0	0	0	0	0	0.0284085	0	0.0279508	0	0	0	0	0	0	0	0	0	0	0.0401283	0	0	0.114045	0	0	0	0	0	0.0383837	0.0608586	0.0156655	0	0	0	0	0.0931028	0.0912142	0.138725	0.0828948	0	0	0.0432797	0.162512	0.090846	0.09304	0.175205	0	0.589052	0.0828602	0.254333	0.174706	0	0	0	0.213035	0	0.0707428	0	0	0.0971826	0	0.0624794	0.181196	0	0.0747383	0	0.0642676	0	0	0	0	0.0259563	0	0.0500824	0.0254823	0.18926	0	0.0620962	0.178015	0.0646591	0	0	0.0292742	0.0444959	0.175708	0	0.0425075	0	0	0.294989	0.0832568	0.355154	0	0	0	0.0432992	0	0	0	0	0	0.151835	0.0713232	0.101037	0	0	0.0874032	0.132804	0.0462597	0	0.0630661	0.0790708	0	0	0	0	0.105612	0.173339	0.307888	0	0	0.0563252	0	0.0925277	0.120781	0	0	0	0	0.0773151	0	0	0	0.125296	0.250551	0.0522365	0	0.0736938	0.0734526	0.0686856	0.0686433	0	0	0	0	0	0.0665821	0.190588	0.0506771	0.0696247	0.0503687	0	0.513613	5.88269	0.279037	0	0	0	0	0.0765467	0	0.0498706	2.04599	0.244488	0	0	0.0354103	0	0	0.0551597	0.0769037	0	0	0.0788013	0	0.162287	0.268581	0	0	0.212995	0.151208	0	0.951145	0.169455	0.777924	2.03067	0.709644	0	0.133129	0	0.0377226	0	0.0792898	0	0.0752947	0.0440518	0	0	0	0	0	0	0.0260748	0.0787425	0.134355	0	0	0.0177766	0.119883	0.0402122	0	0	0	0.0805253	0	0.0386304	0.085052	0	0.0871709	0	0	0.0374281	0	0	0.0360035	0.0388111	0	0	5.91886	13.6389	0	0	0	0	0	0	0.0948114	0	0.0803161	0.0994491	0	0	0.0441225	0.0746166	0	0	0	0	0	0	0	0.255669	0	0	0	0.337958	0.0477947	0.217615	0	0	0.0530834	0.0222913	0.0191519	0	0.0355877	7.01828	5.27378	5.25641	7.34334	0	0	0	0.187283	1.51362	0.15491	0	0.932955	0.120379	0.374008	0.546651	0.129094	0.146341	0.134399	0.133069	0.389076	0	0.212369	0	0.0418361	0	0	0.0494292	0.317264	0	0	0.0445034	0	0	0	0	0	0	0	0.0219332	0	0	0	0.020594	0	0	0	0	0.0640666	0	0	0	0	0	0	0.0586066	0	0	0.0468325	0.204503	0	0	0.103648	0	0.127885	0	0	0.0437079	0.0537254	0.0599751	0	0	0	0.0352476	0	0	0	0	0	0	0	0.0435245	0	0	0	0	0.0868162	0	0.171755	0	0	0	0	0	0	0	0.041648	0
CSS0049944.1	2.53946	2.47551	3.52859	2.01348	2.01585	1.59576	2.14486	1.94691	1.77231	4.1193	2.53134	3.22018	5.36851	7.44662	12.1234	5.86894	7.07111	5.2069	5.56336	4.49458	7.18398	3.45102	2.44467	3.19341	0	14.4579	7.14724	13.8498	3.39442	2.10335	3.55868	1.13974	3.80624	4.25006	3.67169	1.02347	0.942426	1.16494	6.44549	5.31521	3.7772	4.54528	3.18409	3.72858	2.75174	3.35748	2.87324	4.13582	3.80716	4.2876	5.13223	5.6525	3.41621	2.6872	3.11081	3.97242	3.44856	2.99395	3.2482	3.20534	3.16045	2.69555	2.77371	2.47245	5.68013	2.65838	3.02106	3.51751	4.07652	1.83579	3.09644	3.93734	3.15944	3.79712	3.53998	4.07095	5.22924	5.34165	6.71267	6.55112	5.58362	4.3084	4.44519	6.61013	4.76175	3.71089	5.01359	4.9814	5.98748	1.60156	1.45495	0.517218	0.259397	0.508401	0.332937	1.74129	0.977544	1.31529	0.783579	0.243897	0.309743	0.589184	0.609704	0.345635	0.608539	0.664787	0.353051	2.23759	3.49505	2.00091	2.91155	2.28756	2.59207	2.70624	3.07132	1.58905	1.9797	2.98148	2.99432	0.814409	2.41829	3.39249	3.60454	0.314411	0.642019	2.95074	0.650807	0.222075	0.662358	1.41232	2.07091	2.16406	1.0032	1.89861	0.260116	1.683	0.368155	1.24302	1.28794	1.73939	1.79288	1.98233	9.34901	4.31793	3.01619	8.5669	4.60882	10.5478	3.77644	4.65201	4.62628	4.75472	4.03194	3.39998	5.41244	4.79184	3.75464	4.05886	3.7009	2.91442	2.871	3.1983	3.37718	4.47627	5.75236	6.24932	4.33822	3.44459	1.01437	1.81769	0.635704	6.29715	1.49692	0.838755	1.20459	6.18397	5.66353	6.84908	4.50376	2.1753	3.7144	0.957547	1.82098	1.31054	1.85914	3.23576	2.70821	6.1494	3.08404	4.05396	4.07103	4.52109	4.76092	3.41641	6.37423	3.89843	6.46026	2.44157	3.72854	2.80258	3.72854	3.27251	2.45465	0.821669	1.49067	2.84501	5.2909	4.44581	0.957765	1.32997	2.32144	2.14045	2.9638	2.89546	4.41045	1.01893	2.06423	2.25431	1.95373	3.66791	2.7409	2.78973	2.93506	3.8435	3.10163	5.10623	5.77443	4.92574	5.42369	1.39041	4.8562	1.43919	1.00136	2.34659	1.29389	0.838367	1.83064	0.682681	1.2318	4.36462	6.76388	7.28468	5.74437	4.52934	2.99937	4.86556	5.24591	5.42704	5.88725	6.37067	8.01642	0.842411	0.748279	0.544728	2.76797	2.66318	1.52689	1.82914	2.66678	3.66717	2.28291	1.36299	2.37097	2.51195	2.32393	3.6051	2.65161	2.33828	2.44052	2.59013	3.11973	2.47028	2.55811	3.40332	3.21849	1.40987	0.876708	1.26085	1.42183	1.96745	1.08477	1.52552	1.96457	4.18097	1.06314	2.98649	1.85282	2.09115	7.02537	4.67277	3.9721	4.57436	4.78224	3.9997	4.58053	5.20608	5.46838	5.2609	6.85372	1.45084	4.15301	4.19979	5.83258	8.782	5.40257	6.83765	5.52931	1.44454	4.07293	3.5735	3.98053	4.47068	6.3564	3.4385	4.41219	5.18907	3.84986	4.7429	4.04038	4.19968	3.84933	3.63952	3.42497	2.15268	1.34504	3.10533	1.96846	3.87187	6.70429	2.49415	1.75695	2.21007	4.12518	3.70661	3.79302	2.63665	2.15691	3.80029	4.80885	1.9833	2.23015	1.77869	2.59013	2.20416	1.86803	2.43611	2.83813	2.84417	1.76508	2.41746	2.08005	2.392	0.468013	1.56982	1.78426	1.04572	1.61122	3.36342	1.26636	0.8774	1.32741	2.34499	2.32068	2.81885	1.36988	2.93331	2.63537	1.12807	1.95232	1.88907	1.07807	0.933055	1.30506	1.92338	2.65663	2.13663	2.93893	2.69522	1.73733	1.27407	1.6373	0.962352	0.507726	2.84388	3.28637	2.36548	3.34251	3.37839	4.80366	4.51942	7.23047	3.84912	4.66453	4.73407	2.85855	3.99117	7.48857	3.90187	3.7592	4.90944	8.29636	5.92178	4.70218	4.13898	4.62872	3.6592	4.86448	4.22919	4.81486	4.74909	5.2678	5.0727	0.828134	0.812067	0.797976	0.577061	0.799483	0.425719	0.97901	0.650774	0.823137	5.82017	1.54405	1.6232	0.579478	4.39599	3.06832	4.52444	3.64921	5.47734	3.10847	4.87154	2.99635	2.79585	2.06682	2.91291	2.25845	1.15361	1.46891	2.0245	2.74638	0.99929	2.51705	1.645	1.66279	1.33007	2.12236	1.51502	1.46382	1.26685	1.46281	1.79319	1.86762	1.7155	2.11234	1.10727	0.80819	1.18318	1.65255	1.06903	0.718565	1.67943	1.22756	0.911947	0.90305	0.791795	2.02022	1.2184	2.20991	1.60011	0.807019	1.622	1.57136	1.89644	0.974146	1.35197	1.2293	1.37184	1.40355	1.27995	1.23857	0.986282	1.00563	1.87482	1.42098	1.8686	1.1245	0.865353	2.05475	1.12731	2.72977	4.1556	3.11672	2.44235	2.63252	2.7293	3.4233	3.50344	2.08294	2.10768	2.49013	2.62027	2.55012	3.014	4.31355	2.2361	1.64666	2.86456	2.26351	1.65855	1.10385	1.63709	2.07554	2.46869	2.51093	3.394	3.01362	3.53291	4.53626	5.3743	6.10866	4.68868	3.75934	5.25548	3.84817	4.91578	3.38931	3.72321	3.95188	4.42996	2.57917	3.92532	2.44778	2.83179	3.18692	2.06869	3.1538	2.87657	2.94632	4.06726	4.83432	6.83002	2.49195	2.37745	1.48692	1.61583	3.17327	1.77787	3.41074	3.3414	3.18261	3.30868	3.92061	3.58328	4.8558	5.90542	4.65139	8.46754	5.31043	7.44117	9.17367	7.45566	5.0333	0.167482	1.37121	8.29403	6.28054	3.55692	4.70288	2.28116	2.80324	3.77349	3.65044	2.12414	3.47965	2.71719	5.63415	4.58635	5.70144	10.3157	1.53825	1.24941	0.628075	0.117241	0.237009	0.35411	0.399077	0.164958	1.03411	0.670443	1.30686	0.282431	0.165534	0.0381009	0.559935	0.739397	0.20123	0.269861	0.23533	3.87406	4.30082	2.30617	2.87023	6.49647	2.66573	1.71944	2.94999	7.46112	4.17284	3.33273	0.833902	1.58472	1.65052	1.07417	1.61067	0.860331	0.892726	2.78562	3.41008	1.02447	1.48575	0.618543	2.50285	3.06742	3.33142	2.61269	2.7135	2.91839	2.4537	2.91707	2.89266	2.62386	3.28371	2.82271	1.20125	9.3095	13.2096	1.06243	3.82765	1.0756	2.69914	1.98407	5.27986	2.74394	2.26262	1.91633	2.99906	6.92573	2.28871	3.22426	0.958822	0.485179	0.809675	2.92004	0.874872	1.2773	1.00173	3.7483	5.38879	1.95936	1.83236	2.58781	2.14859	1.30812	2.72725	0.797383	0.650095	4.20808	1.15778	1.55164	1.10399	3.05416	3.29923	3.17971	2.78572	2.60794	5.95051	5.01731	6.29881	3.34855	2.41148	2.61881	1.15499	2.68638	0.960126	1.327	0.114533	1.98918	2.20837	0.858624	1.5401	3.26806	3.2857	3.06318	1.53351	1.98488	2.32182	1.30758	1.88519	1.96444	2.67867	1.08936	1.41024	2.41875	2.48049	2.15175	1.70981	1.2497	1.22093	1.2386	1.29714	1.07758	1.55173	2.87733	1.03887	1.67425	1.89068	2.00132	2.76739	1.44162	6.43373	6.69681	4.35626	4.38482	0.816188	2.07148	2.77214	5.8666	5.61662	6.0724	8.09211	7.66002	6.38215	6.41767	1.65701	3.68719	4.8862	6.866	0.215795	0.220827	0.0711894	0.627482	3.82944	0.0521012	2.04379	1.85032	1.31848	1.64689	2.31112	1.80381	1.50632	0.447788	1.30105	0.931368	2.30962	3.0159	3.22037	2.83921	5.0284	1.86514	2.54096	0.99279	0.875299	0.588075	0.706636	0.0415621	2.7662	2.04073	2.23731
CSS0010282.1	2.00685	5.67454	0.228081	0.110469	0	0.128959	0.0643913	0.202499	0	12.824	9.28222	4.58814	0	0	0	0	0	0	0	0	0	0.0569726	0.913437	0	0	0.110298	0.297989	0.0970243	0.105559	0	0.0721688	0.197359	0	0.145031	0.188853	0.348462	1.10812	1.05515	29.198	0	0	17.9827	21.9737	0	0	0	0	0	0	0	0	0	0	0.0473716	0.0817627	0.0781556	0.0532346	0.123453	0	0	0	0	0.0601325	0.0831274	0	11.8985	14.3784	17.5709	0.188781	0	0	0	0	0	0	0.155328	0	0	0	0	1.50842	0	0.54315	2.31136	0	2.49886	0.743361	0.0785874	2.00843	0.207701	0.334879	0.455041	21.4782	19.1133	11.5186	9.76562	7.93246	9.91542	3.8799	2.66067	11.4069	4.46807	7.18861	7.00496	7.82264	15.3893	11.2195	1.58625	0.204248	3.57166	2.85099	2.20682	4.60354	3.10828	3.61553	1.93156	0.64623	1.14619	1.63347	1.81773	1.56342	3.57929	2.58312	0	0	0	0	0	0.638832	0	0	0	0.0940068	0.233034	0.0912799	0.114821	0	0	0.230055	0	0	0	5.62736	0	0.179026	0	0	0	0	0.211267	0	0.200224	0	0.0658233	0.139163	0.159678	0	0.192239	0.178845	1.05307	0.276874	0.343569	0.0539886	0	0.220435	0	0	0	9.70483	12.8933	13.1714	6.65032	17.8301	23.1368	20.4193	4.97071	3.71441	3.16199	22.2341	16.8001	15.4586	4.67668	7.85409	8.33865	0.43633	0.115379	0.481411	0.0748268	16.3692	15.8363	19.5597	0	0	0	0	0	0	0.50887	0.14763	0.155084	0.14763	0	0	0.328019	0	0	0	0	0	0.0728808	0.190559	0.237425	0	0	0	0	0.145791	0	0.149924	0	0	0	0	0	0.0828387	0	0.0876304	4.22107	6.00305	1.50466	5.25766	6.25175	3.51064	5.01953	3.93151	3.53492	1.31565	3.74801	3.52679	10.4649	6.1501	7.71492	10.4435	7.24593	12.3529	4.86533	4.29079	2.25832	4.50842	3.50543	3.38183	15.7305	14.9663	20.7215	34.3639	30.0334	25.0601	22.6923	17.4281	14.098	23.9659	26.2592	6.24814	5.05972	5.45591	5.94888	13.6147	11.4379	12.4918	16.9098	15.6796	16.1097	16.8235	13.1664	17.1759	4.55566	7.50253	5.32839	3.37902	5.88871	8.49446	3.57049	6.04622	4.23811	9.37345	1.56432	4.18411	0.757755	1.2662	2.56239	2.65211	1.43882	4.15443	3.6686	4.66655	1.44386	2.64583	2.69778	2.31294	0	2.33374	3.3052	1.44826	2.40786	0.960993	0.523539	2.10553	3.85409	2.45261	5.70749	4.80905	3.58705	2.58844	4.28325	3.70009	3.45909	3.59547	3.39323	2.2169	2.6153	1.36933	1.96214	1.76659	1.31761	1.20244	1.2031	1.48208	3.39311	7.54058	20.9144	9.45522	0	11.0489	16.1702	16.1052	12.1179	18.5456	7.03495	11.9903	8.87037	5.39279	7.68088	6.87561	8.1464	6.5587	6.7647	9.3196	9.33057	13.2216	13.1983	9.73517	15.0929	13.3533	14.8801	18.8521	15.1376	15.3493	14.0606	14.1149	17.8833	15.8978	20.3526	14.2274	16.8399	21.1955	15.9577	13.8175	5.40872	10.7412	4.8836	7.82058	10.7754	8.60959	9.0329	4.79684	8.41654	8.39657	6.66032	6.33759	10.1789	6.41977	3.56941	2.66866	8.0314	7.44203	8.40793	11.3217	9.69053	2.83032	6.09837	4.06605	4.49583	3.11122	4.10602	2.91488	1.1967	5.34648	3.64392	2.73378	3.98698	5.4073	2.26868	2.372	2.40935	2.67886	2.18488	0	7.27807	7.81498	4.54013	3.1573	3.42298	0	0.116396	0.126476	0	0.0879945	0	0.365339	0	0.124627	0	0.125493	0	0	0	0	0	0	0	0	0	0	0	0	0	9.18419	7.41935	8.70479	5.50703	8.00452	7.0086	10.4694	16.3396	13.7532	15.5226	12.4946	9.68119	13.0535	20.3577	8.8971	6.59108	9.55226	6.03962	11.2483	26.3043	23.9486	8.01286	7.83925	7.74088	9.49678	10.8141	6.90875	6.23372	8.7176	7.12871	6.80945	9.1341	12.9908	11.4385	8.19458	12.2767	12.3137	15.2475	10.2011	5.84617	8.91567	16.321	11.5031	7.24184	10.6073	7.70699	11.8598	6.32503	7.00394	8.0137	12.1189	8.66283	8.37433	7.41681	9.39705	8.81207	7.43224	9.23793	10.2187	10.4316	9.4912	5.42382	7.66878	9.46873	6.88776	8.11487	8.0002	6.86032	6.46515	18.9787	16.4804	7.12044	1.83728	0.89207	1.24918	3.7132	3.33087	4.16516	10.3673	12.1333	11.7768	7.71112	7.70818	7.44625	4.94452	7.00088	7.49206	10.6341	8.74281	7.98176	13.647	11.4715	8.64812	11.0892	12.4092	10.1766	1.30826	1.00038	0.39268	0.75358	0.807759	0.140261	1.24204	1.23322	0.915418	0.780418	0.744171	0.680037	4.2079	4.65286	1.88005	1.89878	5.87745	4.28522	5.76622	5.54396	5.34809	5.48314	9.65017	16.1332	7.44494	19.7637	3.53298	21.6578	16.5188	4.98593	4.09609	1.42402	2.17233	2.32571	2.92154	8.88995	8.67951	9.03996	8.86071	5.71135	3.58469	4.07888	24.9716	8.89222	0	10.5343	10.9213	12.2232	10.9403	19.0185	17.8914	16.28	20.5648	13.168	14.4222	13.2114	13.2078	15.2378	13.4905	18.8782	14.1504	13.8535	18.3419	19.3024	3.8776	5.12243	3.70684	2.40299	13.6263	16.7271	6.85843	6.82741	14.1258	4.78166	9.29586	5.21988	5.84542	0.121796	7.29015	8.8942	14.8157	10.3741	9.76268	5.35211	13.9026	4.15607	6.00152	19.6877	12.8772	18.2601	5.38202	4.52052	5.52258	5.33072	6.16087	4.85933	5.54824	6.48927	6.50888	4.16998	5.50797	6.05754	15.9398	17.9619	18.4972	0.457098	1.51727	1.60951	9.28341	7.62896	10.7477	14.5057	7.45513	8.87472	11.7988	5.01167	4.49026	5.24427	8.75944	12.0716	11.8676	20.7174	11.9989	31.9215	21.5428	27.7173	10.3589	12.6704	8.89476	23.6043	3.94296	12.2976	3.24716	16.954	5.79399	11.7078	6.67298	8.3505	8.22618	17.1173	14.2728	18.2598	11.7194	14.7764	5.82928	6.08074	1.21958	3.58693	1.91456	4.09114	4.99636	4.36377	5.03511	2.83627	5.9413	2.40532	3.58753	3.00685	5.79802	1.85392	2.80716	3.19598	14.9195	16.3191	12.6822	14.4292	17.0077	17.1547	17.0119	15.6112	4.26649	3.79222	3.15713	3.89089	6.08319	5.29981	4.82409	6.17487	5.01549	5.74	4.67331	4.07333	6.0951	6.03835	4.03132	4.02902	5.5065	5.8275	5.41132	7.15127	4.82783	9.30614	9.24347	5.09707	8.54824	5.85392	5.03284	1.40244	4.00791	1.09517	1.78419	2.05855	3.7983	3.50185	4.71313	1.822	12.21	7.57146	9.68786	15.711	4.49133	19.756	35.1184	17.0593	10.6406	10.8877	5.18518	5.49238	5.60837	8.24132	8.07496	5.27517	3.55598	7.23175	9.09972	5.14168	2.18126	4.05736	7.78497	16.4644	13.9712	11.3494	11.4916	41.4334	12.2778	5.96887	14.2464
CSS0020321.1	0	2.08204	0.0339209	0.026105	0	0	0.0257648	0.0295996	0.0328148	5.93311	0.0264787	0	0	0	0	0	0	0	0	0	0	0	0	0	0	0	0.0282332	0.0359275	0	0.144268	0.0143925	0.0303649	0.296626	0	0	0	0	0.0255079	0.871066	0	0	4.70759	0	0	0	0	0	0	0	0	0.0270738	0.0307094	0	0	0	0	0	0	0	0	0	0	0	0	0.0562605	0	0	0	0	0	0	0	0	0.0555319	0	0	0	0	0	0.0594985	0.0289771	0	0	0	0	0	0	0	0	0	0.067356	0	0	0	0.0238617	0	0	0	0	0	0.0233476	0	0	0	0	0.0306462	0.0124981	0	0	0	0	0	0	0.120745	0	0	0	0	0	0	0.0347253	0	0	0	0	0.0443584	0	0	0	0	0	0	0	0	0	0	0	0	0	0.0403768	0	0	0	0	0	0	0.0741962	0	0	0	0	0	0.053539	0	0.0624144	0	0	0	0.027368	0.115214	0.025679	0	0.047429	0.0217052	0	0	0	0	0	0	0.0645494	0	0	0	0	0	0.0370483	0	0	0	0	0	0	0	0	0	0	0.0417952	0	0	0	0	0	0	0	0.0233828	0	0	0	0	0	0	0.0469178	0	0	0	0	0	0	0	0	0	0	0.0558331	0	0	0	0	0	0	0	0	0.0766839	0	0	0	0	0	0	0	0	0	0	0	0	0	0	0	0	0.0403459	0	0	0	0	0	0	0	0	0	0	0	0	0	0	0	0	0	0	0	0	0	0.0567999	0	0	0	0.0375035	0	0	0	0	0	0	0	0	0	0	0	0	0	0	4.9734	0.37599	0	5.55393	8.80674	0	0	0	0	0	0	0	0	0	0	0	0	0.0312824	0	0	0.0309292	0.027312	0	0	0	0	0	0.0125159	0	0	0.0434699	0	0	0	0.0293512	0	0	0.0252663	0.0166946	0.0218123	0	0	0	0	0	0.0285594	0	0.0606777	0	0	0	0	0	0	0	0	0	0	0	0	0	0	0	0	0	0	0	0	0	0	0	0	0	0	0	0	0	0	0	0	0	0.0383722	0	0	0	0	0	0	0	0	0	0.0389936	0	0	0	0	0	0	0	0	0	0	0	0	0	0	0	0	0	0	0	0	0	0	0	0	0	0	0	0.0396303	0	0	0	0	0	0	0	0	0	0	0.0110689	0	0	0	0	0	0.00663988	0	0	0	0.00660121	0	0	0	0	0	0	0	0	0	0	0	0	0	0	0	6.17912	5.86688	5.37027	8.43475	5.87138	5.92033	3.61693	2.6222	2.77949	3.2285	2.56319	1.70918	2.69774	2.55442	4.59841	4.54272	4.04548	4.20705	4.13404	2.60267	2.74795	2.26215	3.11236	2.205	2.07537	1.78951	2.8242	3.64733	2.71461	3.17034	3.47439	3.39438	3.79762	3.41059	3.39574	4.30275	2.3772	2.75027	2.16853	2.63962	2.67921	1.66156	3.22237	2.90249	3.25165	3.03346	2.63514	2.60472	2.97852	2.93239	4.3487	2.79681	2.33054	2.46414	6.89466	8.8371	9.5645	7.65789	8.01332	6.02353	7.00125	6.67238	7.60387	8.56187	6.6716	9.75653	8.53239	7.01747	6.48674	3.97592	2.95814	2.8688	6.28865	3.4898	4.18449	3.22197	5.38403	6.30232	9.45371	8.90148	8.0046	6.34912	6.20513	7.31073	8.51767	6.8875	7.38086	7.39676	5.93032	5.4071	6.76804	6.44353	8.21295	6.73134	5.97622	6.87358	4.04125	3.68428	4.37564	3.22468	6.36367	5.20406	4.96615	5.20172	5.31254	4.23396	4.12217	3.04156	7.82623	6.76961	7.5605	6.36821	6.18244	4.80501	0.0683953	0	0	0.114665	3.82787	3.00791	7.20997	6.79741	3.66883	5.56367	6.2944	9.44768	7.46076	2.08108	3.76966	6.23739	6.18928	6.66022	5.66185	4.97365	4.2811	0	0	0	0	0	0.0454976	0	0	0	0	0	0.0381002	0	0	0	0	0	0	0	0	0	0.0386608	0	0	0	0	0	0	0	0	0	0	0	0.0215828	0	0	0	0	0	14.0157	12.0174	4.41698	2.5469	8.0116	3.70394	3.49866	4.34859	2.39554	4.35443	4.38328	3.75672	4.16349	3.63447	4.24275	4.07854	4.35514	3.44402	3.77532	4.10634	4.1571	3.22581	4.39114	3.89467	0	9.83976	12.0072	5.63925	0	10.8795	3.83321	3.42247	13.3576	3.80265	3.36709	4.14284	3.22399	4.35204	5.48889	5.56106	3.14783	2.12232	2.31341	8.42858	3.12816	5.55948	4.58603	1.79941	3.62982	8.72361	7.97913	9.85424	7.65476	9.96677	7.58159	4.76515	5.28279	4.60084	0	0	0	0	0	0	0	0	0	0	0	0	0	0	0	0	0.043232	0	0.0447355	0	0	0	0	0	0.0836829	0	0	0	0	0	0	0	0	0	0	0	0	0	0.0194661	0	0	0	0	0	0	0	0	0.0201485	0.021881	0	0	0	0	0	0.248114	0	0	0.0617196	0	0	0	0	0.0483775	0	0	0	0	0	0	0.0940119	2.13579	2.34966	1.51025	3.21931	1.3059	0.7525	5.06084	3.30166	2.69637	3.65976	2.89122	3.24432	3.17551	3.05648	3.63715	3.05682	4.436	3.52949	2.42915	5.98492	5.15167	5.94569	2.62486	2.3383	2.91579	2.53859	1.1533	0.811719	3.06636	4.91788	3.75469
CSS0005333.1	16.1073	10.338	4.66348	9.26688	11.9505	10.9309	12.4982	11.6942	12.9774	9.82196	15.7959	10.6401	5.14818	8.78947	8.8786	8.74724	7.27605	7.9852	7.54132	7.52611	10.3051	13.6494	14.4863	12.7739	17.461	37.2679	24.2438	37.8569	20.7048	14.4516	17.0846	18.3795	18.9441	19.6838	23.7547	5.44675	4.72797	6.64539	8.06769	21.3768	14.4665	17.5093	21.4864	5.27849	5.5034	5.48738	6.31636	7.05413	5.87738	4.39508	3.99481	4.60066	4.86057	5.30425	5.06607	6.63526	4.26809	4.49337	5.59162	4.37389	3.81095	4.13757	5.56581	5.61081	5.08901	7.23755	6.52012	9.3456	6.00314	5.22519	6.62167	8.22489	6.11593	6.17643	5.28944	6.95628	5.22228	4.70853	5.0899	7.70533	10.2358	9.75331	8.1299	11.6992	8.77279	9.58384	7.75943	6.90218	9.68351	7.55164	6.34025	8.01165	8.22194	9.8124	9.01448	10.4633	7.8962	9.85962	6.13005	4.50185	8.29736	5.13521	5.94554	6.89088	7.0227	9.035	8.7103	7.60365	7.29408	8.94612	8.30709	8.3078	10.2723	9.84829	10.3885	8.79093	6.84378	9.62557	8.86671	4.96447	7.11308	11.8926	10.7416	5.51382	3.6528	6.30504	8.56164	4.4062	6.22328	6.89782	10.0678	7.79799	7.59866	9.04165	3.46405	5.47292	8.43423	4.14234	7.71209	7.69751	11.8647	9.10581	12.5275	10.5206	4.87212	9.59276	8.59462	11.5084	11.8733	10.5569	9.94999	9.78541	7.51857	8.77822	7.97779	7.28159	8.51972	10.02	8.24073	6.97644	8.21473	9.3704	8.5815	7.24144	11.5154	7.98487	5.54726	6.68836	16.6998	18.7851	17.1514	18.6363	25.0029	23.5767	25.2253	10.4161	10.2209	8.68126	14.1824	12.8913	14.2066	9.27859	9.5007	9.13662	14.2532	13.0894	14.3044	30.5557	8.01906	8.04601	9.40933	13.5162	13.6224	12.2805	12.53	12.984	16.3964	19.5647	19.5671	16.4696	19.5671	16.6323	10.7845	4.85001	10.818	10.9592	13.9883	11.8297	4.11834	25.438	27.295	22.5902	21.3712	24.357	27.1594	25.6886	25.6931	17.829	17.0593	22.6065	16.8313	23.0864	19.6171	10.4243	9.86298	8.13809	7.85452	9.73825	9.65821	6.50298	11.3399	8.60415	8.21477	9.80248	6.5023	8.72432	9.95816	7.46642	6.56874	12.4818	10.2523	11.8654	10.1085	10.6551	9.50567	10.5583	10.7843	10.9357	11.6746	10.4392	10.7891	15.1815	13.5792	9.79108	17.9753	14.4801	21.1941	24.5251	22.2113	21.0857	11.3237	13.3401	11.4506	10.9311	12.0269	12.3452	7.96567	8.55301	7.82896	10.0189	9.92075	8.28497	7.78199	8.12563	8.86376	17.2431	17.6201	21.5412	13.9086	9.68667	6.84368	10.663	11.1292	5.39445	9.81494	21.8999	8.88476	7.96117	16.7262	13.3962	13.9454	15.8479	14.9378	13.752	16.0192	16.4653	13.2176	13.1194	12.8266	16.8718	14.6556	14.0481	16.3299	20.5345	16.8867	22.9841	11.068	12.7723	11.3805	16.9748	18.223	15.7592	9.79303	13.9341	14.9182	10.6138	11.2963	10.8498	15.3212	14.0993	13.6914	11.3217	11.2945	9.97046	7.53908	7.85903	7.84145	14.8837	11.5971	12.2195	8.94927	14.7011	18.2382	21.4946	22.4713	18.9751	17.8799	23.7275	22.2538	24.6375	21.3254	20.9459	18.0318	20.9437	18.4089	19.1304	18.5345	21.1941	24.9844	26.5633	28.4514	21.3992	17.6123	17.532	20.5035	21.4694	21.0098	20.8022	16.1188	15.6067	16.281	26.0321	26.939	26.9097	26.1478	23.4463	24.8455	15.7769	15.5613	16.2122	13.2632	16.1255	16.5063	17.7913	22.85	20.1963	20.7672	18.5595	19.8565	17.3488	17.4675	15.0719	11.7894	22.3436	25.9256	24.0145	24.3195	26.9232	8.89655	18.3682	10.2351	12.7233	13.1692	14.8004	14.6368	7.4523	13.6233	16.4079	8.41177	11.5173	11.0785	7.99818	13.6939	10.4825	10.3538	10.7042	9.79449	9.16296	9.31314	10.9295	9.75226	12.0428	1.22967	0.404414	0.803549	0.790151	1.14644	0.733741	1.03619	1.42969	0.791655	10.5302	7.70792	8.396	9.88671	7.74118	10.5746	9.98671	11.7361	16.1794	9.65107	8.14226	11.9595	9.33895	5.74206	5.9159	10.1017	9.28322	11.666	12.2713	12.0208	10.7333	7.56951	9.55116	8.7724	8.4748	9.6786	8.56888	9.11505	11.1464	8.25618	8.67534	7.37029	7.32653	8.67214	12.3884	10.2727	10.7339	10.5814	8.79762	8.49648	10.9231	9.30576	7.54237	7.16787	6.78775	9.24412	9.58271	9.45691	7.92841	8.04111	8.58006	12.0598	8.98626	8.84902	8.8708	7.85676	11.4639	6.68679	7.66949	9.54666	8.09326	8.03968	9.7087	9.02616	9.1619	8.08686	9.36471	8.08958	9.47004	9.40574	9.59724	9.07308	8.57378	10.671	8.47269	6.01688	6.89227	9.33999	11.4045	8.96886	9.77556	8.48106	7.88776	6.95678	10.4355	10.1632	4.78607	5.18367	3.22182	3.49446	5.88633	6.97347	6.56382	11.4609	11.6644	12.604	9.01483	10.1598	9.30208	9.21306	6.83347	7.58163	9.51957	9.20783	9.26634	10.2935	11.5136	9.70887	10.478	12.3859	8.54852	5.73169	5.61606	3.31012	4.43012	6.34652	6.58023	6.58353	6.44667	7.92605	7.28794	4.91062	4.79537	10.0253	9.0095	6.25041	7.41343	8.0795	8.16285	10.696	10.7344	11.4971	11.7799	9.04824	13.2485	10.6137	13.9931	6.87567	11.6491	9.28017	5.01005	4.80818	2.25548	3.40486	5.26209	5.8666	7.27758	6.69791	5.33976	5.22844	8.5643	9.80275	9.33494	14.1218	9.7624	6.03087	7.34018	6.32626	17.5394	7.21362	22.3525	18.7882	15.8958	16.9831	18.0134	17.3941	16.4141	25.9585	23.883	22.8011	13.8994	13.6215	13.47	22.7715	20.9121	7.29714	7.11783	6.70795	12.3265	11.4048	10.7712	8.81994	8.54437	7.70566	12.3129	8.30787	8.24292	7.89555	7.31958	9.504	7.50946	11.5533	9.57011	8.98212	5.13848	8.05027	3.81145	5.90716	12.035	9.4009	10.3714	10.557	10.3037	10.2064	9.53888	9.48956	9.64328	9.92408	11.5256	11.2282	9.69392	11.2502	10.7601	6.61101	1.99218	2.12882	1.87681	2.78811	3.43467	6.9036	5.56765	1.87827	13.604	8.55182	11.7698	9.36184	11.8082	5.25236	5.52399	10.8845	9.13549	10.109	16.932	2.11701	10.7144	15.7274	5.13484	6.81103	12.2195	11.8603	15.7564	11.1311	14.9471	9.33366	14.9947	10.6011	8.99809	13.5099	15.1524	12.9265	22.1528	17.6979	19.3528	12.0742	13.2709	5.93669	4.39904	11.0067	11.8083	8.8213	10.8919	11.786	11.5676	9.98378	6.90097	5.76115	8.84526	9.44917	7.46608	10.0634	6.83313	7.88693	7.1516	21.2734	19.4183	21.3326	19.77	20.571	23.1051	24.0658	22.6795	13.0391	10.1309	11.2808	10.5943	13.0115	9.86127	11.1327	10.4267	12.3472	12.2324	11.1612	12.6876	8.77575	11.1546	12.2169	12.4612	13.3979	11.0546	15.7475	17.1729	15.8273	15.9005	10.1268	7.69761	14.8217	10.4392	12.4872	10.4947	14.9848	9.09483	12.1825	9.59093	6.18292	7.70899	9.09904	11.0962	9.2095	7.21261	5.49204	7.88404	1.77179	3.18031	21.8282	16.7333	10.8092	10.7652	9.88947	10.6821	9.55001	14.1657	13.5338	11.9425	4.15517	8.89831	6.5132	7.85425	10.9874	8.30361	11.0992	17.2498	14.4733	13.3364	19.2772	8.95808	10.9043	9.65243	15.5378
CSS0037084.1	0.23594	0.316533	0.23578	0.134051	0.0475025	0.0557329	0.257289	0.226872	0.249559	0	1.21968	0.243164	1.83302	1.182	2.42385	1.24935	1.45629	1.41556	2.84101	0.948642	0.692644	0.76521	1.07215	1.9806	2.20259	0	0	0	0.959027	0.903011	3.06041	2.41794	0.521446	2.74502	15.3299	2.59679	0.383405	0.539834	0	0	1.75058	0	1.5944	11.362	0.045711	20.6905	21.1542	9.85168	7.8388	6.04946	2.38756	5.23048	7.36594	3.5562	4.98286	0.000376545	1.35866	1.2506	1.55516	10.9827	6.04867	3.44747	1.23022	3.81118	16.4552	0.268514	0.389976	0	5.75638	1.93921	1.18239	2.35124	0.499887	1.35864	0	0.834867	5.83607	4.4892	4.837	5.5544	2.47903	1.44919	1.94906	0.377188	0.751305	0	0	0.729599	0	2.12274	8.07998	2.85264	10.0753	10.1044	6.70325	25.7398	11.0569	21.2712	4.1988	1.96707	7.73402	6.17548	9.70104	5.76371	9.70229	7.90283	8.07829	5.00761	0.649966	9.29252	8.31228	13.6428	7.7319	12.0233	17.1154	1.10201	1.11474	0	0.686031	2.97858	0.286322	23.439	17.5288	0.847903	0.510108	1.24658	0	1.45351	2.55071	3.6078	2.8147	3.97266	2.4026	1.81866	0	5.06977	3.00229	1.21568	4.66766	0.416443	1.2505	1.06382	3.75337	10.6933	0	0.588172	9.88982	1.07516	0.0344378	0.180107	0.125655	0	1.7976	1.60633	1.35677	1.65279	0.684235	1.81957	1.97732	2.08032	0.544177	1.67298	1.30047	2.24721	9.50286	5.50312	2.60962	2.35672	0	0.875945	0.467972	6.49267	0	1.01632	0.590871	0.614302	0.939461	1.04271	0.527315	0	2.27167	1.12685	3.80441	1.00198	0.314583	0.771192	0.796244	4.59628	1.45128	0.403547	0.33468	0.266593	0.514647	0	1.42411	0.536941	0	1.60219	0.682823	1.64418	0.682823	0.0481973	0.572605	4.69863	4.66675	4.19653	1.39989	2.25619	3.09568	3.52381	3.40387	3.82636	4.83022	5.72875	1.12313	2.13647	1.60067	3.36005	2.6542	6.40515	2.04999	5.03978	3.12707	1.28735	1.84368	1.38768	4.65199	0.293217	0.146898	0.943912	0.0737875	0.463285	0.313443	0.384938	0	0.46167	0.310653	0.386502	0	0.408666	0	0.771774	0	0.613425	1.19647	0	0.217355	0	1.94812	0	0	2.72774	3.02684	0.939221	1.30184	0.679152	0.703797	0.952629	0.465265	0.22845	1.24357	1.3182	0	0	0	2.13025	0.890185	0.314303	0	0	0	0	0.28853	0	0	2.08083	2.09129	1.68046	0	0	0	0.361518	0.532486	0.231133	0	1.41976	0.599323	0.0938842	2.08367	1.99964	1.79468	1.85316	2.39682	2.06353	4.15459	2.44978	6.06455	5.1194	2.5616	0	3.48122	4.0792	3.47427	2.9654	1.61014	0	0.913516	0	0.177384	1.54653	1.1e-07	1.57004	5.80362	3.52565	1.93786	4.35462	0	2.88522	1.56271	0.00164488	4.14183	3.15547	5.21963	3.06463	0.71216	4.18791	1.36209	1.01436	0.829036	0	0	0.521149	0.168204	0	0.307781	0.149318	0.13466	0.138354	0.316258	1.91976	1.54182	2.0221	0.551616	1.2861	0.908584	0.531244	0.448822	1.11292	1.5067	1.10471	1.23229	4.76244	5.09771	2.68962	5.45797	2.36759	3.39392	1.27655	5.24354	4.51757	5.62346	0.618911	0	0.395997	0	1.04302	2.58844	0.230056	1.06218	0.152561	0.0379817	0.644412	0.0411363	0.120003	0.260394	0.584839	0.225849	0.544399	0.470849	2.81822	1.4121	0.258526	0	4.80997	3.14925	3.08888	4.12289	5.66247	0.863013	0.402708	0.244692	0.994609	1.07767	1.06181	1.12443	0.321966	1.2908	0.581213	0.856711	0.914992	1.17125	1.12821	0.345434	0.994258	0.163713	1.02045	1.31355	1.02646	0.935662	0.976412	0.41759	0	0	0	0	0.0277618	0	0	0	0	0	0.470278	0.804683	0.175442	0.0313794	0.0366903	0.677639	0	1.12e-07	0.453139	0.134096	0.75876	0.238414	0.38451	2.35986	1.97818	0.382638	0.995311	2.03169	0.43361	0.740353	2.16418	0.922739	0.678126	0.697428	2.08147	0.495079	0.681337	1.32966	0.25501	0	0.414989	0.607705	1.80381	0.51105	0.328456	0.231051	1.68408	0.219439	0.75466	1.26642	1.52229	1.17248	2.98229	2.39257	2.0746	0	2.46192	4.00133	2.87586	1.4946	1.78803	4.39781	4.41019	1.04369	0.720582	1.19457	1.03471	2.98627	2.79693	2.71539	2.71944	4.5586	1.66055	1.54058	1.43545	1.34668	0.995983	1.16363	1.39411	0.0882948	0.217925	0	0.12652	0.135705	0.135208	0.0878092	0.49568	0.195759	0.523488	0	0	0.0429638	0.487246	0.943642	0	0	1.14071	7.91488	7.42991	4.33773	2.38237	3.7346	2.01709	1.37258	0.48959	0.96545	3.4686	1.99809	2.39574	5.51534	1.21	1.32766	0	1.83552	0.916955	0.951368	1.43469	2.7287	3.6978	2.57196	3.49433	0.934175	1.07026	0.0728046	0	1.07306	2.14467	0	0.891103	0.497303	0.372913	0.880861	0.937235	0	1.22397	1.97592	1.77042	1.31524	2.46138	1.36394	0.569467	2.81286	0	2.91363	1.18741	0	6.38e-08	2.01224	4.10839	8.68271	3.55052	1.51963	0.0340113	0.157196	0.186374	1.06239	2.77451	0.50187	1.57352	5.16224	3.2941	1.30041	1.89827	6.73096	0.201334	0.0730121	0.0381725	0.0922963	2.77914	0.899633	0	0	0	0	0.12106	0.0452435	0.112396	2.06141	0.447725	0	0.558374	0.31989	0	0.492907	0.675544	0.44781	0.187015	0.598261	0	1.17566	0.979012	2.2159	0.517018	9.66776	0.61382	2.18268	0.350872	0	2.97046	0.744183	0.382076	0.685635	0.433692	1.0765	0.396707	2.62537	2.70106	0.496169	2.10818	0.931071	1.88901	0	0	0	0.230293	0	0.358107	0.819975	0.984683	0	0.760768	0	0	0.0809859	0.0747045	0	0	0	0.693751	0.740409	0	0	0.439396	0.870358	1.27572	0	0	0	0	0	0	0.319527	19.5065	19.8418	0	2.25947	10.5725	1.07294	1.13559	1.50749	1.67386	0.797698	0	0.755417	0.797649	0.709919	0.91617	0	0	0	0	4.36e-06	0.334436	0	0	1.12974	2.15646	5.04518	0.815374	0.17494	1.10698	0.515031	1.45909	0.405654	0.796178	1.04865	0.550083	0.534577	0.695997	0.498176	0	0.786637	0	0	0	0	0	0	0	0	0	1.0058	0	0	0	0.740299	0	0.152711	0	0.164426	0.890619	1.55595	1.09395	0	0	0.611908	0.494562	1.59524	0	0	0	0	0	0	0	0.349085	0	0	1.71815	12.976	4.0934	1.0928	1.49011	0	0	0	4.31862	0	0	0	0	0	0	0	0	0	0.924974	0	0	0	0.0390183	0.0431458	0	0	0	0	0	2.0108	0.255322	0	0	0	0	0.45546	0	0	0	0
CSS0014900.1	11.3719	13.6586	15.8751	3.29161	3.47866	3.34568	5.0003	4.32452	5.31472	0.0389582	22.2142	17.267	3.55113	7.35668	5.65419	8.87219	8.71123	9.82543	11.049	7.86233	14.2023	18.0827	14.0945	15.832	18.642	18.6923	13.9519	30.4503	16.7333	15.714	19.1593	15.7383	16.2593	16.7085	30.066	16.4313	19.1985	18.2409	9.36282	24.7587	22.2634	0.0950661	14.8265	1.53949	1.32122	0.990207	1.44114	9.05629	8.81203	9.35137	9.47234	8.86651	10.9137	12.7102	11.8012	9.24288	14.2491	13.9349	15.8727	11.7672	10.304	7.53938	15.4477	6.28199	1.60033	17.8506	22.1029	25.2492	5.55764	4.5174	6.00078	6.66161	5.92614	6.53137	7.55344	6.40339	4.9836	4.53337	4.7577	4.48002	14.3085	18.9825	11.0786	23.9594	20.3272	25.9233	10.9823	11.802	13.397	17.0134	21.136	17.7799	7.10151	9.57175	5.57588	11.5064	8.05148	12.5161	1.07571	0.782901	5.22398	1.13656	7.44117	7.08743	7.41387	9.24241	5.39052	21.5233	20.0515	15.9348	18.1377	14.6469	20.8613	16.9178	14.3555	15.4477	14.3097	20.2981	17.2249	14.7673	15.3996	15.4553	22.1408	5.78318	4.25375	9.70898	4.0395	3.70676	3.21297	9.42733	9.32804	10.3118	8.02398	15.2284	6.17493	4.19282	9.05227	6.59118	5.36946	4.04392	12.79	10.4072	17.8001	15.7395	2.30418	11.349	17.1843	14.9748	6.61086	6.43476	5.46287	14.6959	13.2118	13.4144	16.4482	15.4027	14.572	17.7496	15.992	16.6516	15.1603	17.3319	16.237	12.2702	24.6049	28.293	29.989	25.8991	6.41853	9.97112	7.70725	12.4134	7.91077	8.48481	7.31379	10.1764	11.3269	9.76243	16.9233	15.9905	14.3329	10.0013	11.6611	10.963	20.9777	22.5041	26.5333	38.1992	15.3749	18.1842	14.7618	20.7442	21.8923	22.0255	21.9183	17.3074	18.8311	23.6498	13.2497	22.6343	13.2497	10.352	11.5402	7.84375	11.9149	16.2565	17.4982	18.1277	10.5585	18.8358	17.9694	19.522	19.0093	23.7227	18.4767	14.9106	15.3964	22.5547	18.3953	27.1722	15.2151	23.3151	17.0521	12.3407	11.794	11.7284	11.5162	10.6873	10.6718	19.7968	9.29723	17.9124	20.6453	11.1316	12.4176	19.9232	10.6544	18.7195	22.4646	27.9246	13.7417	14.6366	16.3538	29.7997	29.6603	5.01375	4.22657	3.78307	8.59555	10.4527	11.1454	17.2944	20.2454	14.7605	18.6295	16.2956	11.5306	10.7235	7.81987	6.43924	16.9719	16.7343	10.2476	10.3853	13.7688	16.3691	15.7544	12.6089	16.2812	17.0444	16.2345	14.7919	16.2505	15.3563	15.3795	19.7188	20.4574	18.0366	5.04009	11.8539	3.73213	6.93635	3.50399	4.86821	2.96587	3.02369	8.61436	6.16987	4.21825	13.9327	13.2728	10.5496	17.7869	16.5176	18.6214	4.05625	7.36892	6.83864	6.03062	14.1098	12.2514	13.9917	3.3813	4.35684	3.91278	5.49502	10.3548	7.70598	9.93632	7.05659	6.91112	6.613	7.69978	6.52053	7.28199	4.07778	4.63591	3.98715	3.58723	3.58986	3.39178	1.07816	1.47969	0.927177	0.367768	0.566129	0.523173	10.1939	12.0566	9.65384	19.271	10.7628	12.993	10.5848	14.3611	10.3245	15.502	12.59	13.6728	15.8947	16.0677	14.5279	13.7706	23.3758	22.6284	21.1995	28.7613	28.5714	14.9163	16.9929	16.7151	14.5822	14.1317	15.4901	16.0164	14.9065	14.701	31.0864	19.8458	16.6449	20.6616	19.1493	19.0369	18.6402	10.6467	23.0344	23.8327	10.5801	25.1025	7.11005	7.4365	9.67632	9.363	9.71491	11.0524	9.08078	8.40029	14.2211	14.934	26.1658	27.5846	3.36265	4.90267	28.5881	23.923	25.4419	27.8259	29.0175	9.0137	10.719	11.7504	7.7992	4.63543	9.39782	4.73282	9.03386	14.8264	6.05956	5.73257	7.71824	12.8322	8.99561	6.46287	4.17445	7.60835	4.33376	22.9915	16.2639	16.4574	12.2742	16.9068	8.3668	0.0683162	0	0.10946	0	0.066689	0.0226879	0.0922994	0.087949	0.0221107	7.18636	2.38035	1.76869	5.3941	1.17367	11.436	14.1056	13.815	10.0288	10.9728	16.1131	9.62681	11.8533	15.9264	14.415	12.9539	11.5508	13.2251	7.9311	9.19466	8.85254	6.73835	5.80265	7.61285	6.85792	7.55449	6.59697	7.55347	6.39182	6.05346	6.91411	5.87841	7.71641	8.73955	6.42587	5.59393	10.2326	10.2039	9.72047	9.0508	15.7922	10.904	11.4228	10.7939	11.0963	10.6273	15.706	17.6154	15.4092	8.76912	12.3409	12.6027	14.7128	8.9722	8.3682	12.1159	13.2323	14.415	13.8764	10.0945	9.7817	15.8203	13.0859	11.1931	14.1071	7.93675	8.46486	11.2186	11.518	2.15083	2.63123	2.71243	1.69954	2.35472	3.20937	4.67508	4.06405	4.8212	5.75142	5.70026	4.83716	2.07853	3.0137	3.68261	9.82061	9.94755	12.2161	2.88323	1.15483	2.23143	6.49582	12.396	9.68074	14.3929	11.9165	16.0776	2.88431	14.9085	11.1308	7.76568	12.2724	12.6863	12.761	12.8148	13.2382	13.4401	13.0074	12.2316	19.6541	14.8776	15.5338	0.650364	0.881624	0.580698	1.12201	1.16278	1.01798	3.21551	2.09003	0.313955	0.482217	0.496904	0.349852	3.16921	3.24532	1.32769	1.9187	8.10442	10.4134	18.2454	17.8937	17.4953	13.1328	4.70218	4.83469	0.757596	3.707	0.661065	6.26138	3.46856	9.67982	9.88363	1.39675	3.49215	5.42084	6.79944	10.429	10.325	14.1265	9.40302	10.2899	9.64366	12.3314	17.3152	6.8593	7.61869	6.54833	2.60152	3.18173	8.70679	9.63007	10.2464	8.70757	8.86329	2.29747	2.56196	2.29735	8.52584	9.07749	7.79678	3.65399	3.40052	4.41266	9.38725	9.76572	0.542786	0.675333	0.476117	12.6582	13.3948	2.36555	8.64544	5.15618	16.6121	0.579332	16.9033	11.087	13.1246	11.2522	3.58217	5.30549	7.84462	10.2458	2.74153	1.08029	7.82568	2.09072	6.60851	9.00749	5.63586	11.3136	10.3881	11.5777	13.3789	12.4909	12.416	12.6089	13.8323	13.2151	12.1765	11.6698	12.9482	12.4384	3.28398	0	0	0.246011	2.54025	1.68504	3.62633	2.44135	0	8.70504	8.66225	7.68559	12.1277	10.0041	10.6781	2.24131	8.97597	8.117	8.00218	12.0906	1.83643	10.6638	3.65676	6.27958	5.24789	1.14046	1.25444	0.874345	1.64614	1.6593	1.80824	2.07358	1.94854	3.88048	12.0382	10.554	11.7345	17.6013	3.26261	3.35045	3.67339	5.62713	15.2516	13.6395	31.7343	3.60382	1.60259	2.86849	2.34828	2.80782	2.82507	1.73176	1.99205	2.92112	2.12362	4.73573	2.01173	8.70558	7.27557	8.28229	15.4191	12.6763	13.752	11.4858	13.9719	13.6778	15.2529	14.2495	7.62164	5.3449	6.71486	6.12148	9.21467	7.26861	7.08946	7.05939	8.34129	7.32258	9.0599	7.70602	7.10514	8.20362	7.59533	8.12589	8.53119	8.07197	13.6073	12.3137	5.54907	6.58194	1.1908	3.21888	3.98774	10.9123	12.8931	4.54269	1.09576	0.413111	5.99913	4.51236	4.24509	4.88184	7.64559	0.387939	9.35789	6.33652	10.1378	9.13565	4.54016	7.39664	12.5689	8.94743	7.14694	7.6284	5.93684	6.27812	4.74798	1.79995	1.58538	0.452662	13.0703	12.7318	14.0444	0.0728266	0	0	9.64015	6.81098	6.64616	5.92438	2.009	1.03333	1.38814	8.72047	14.5342
CSS0049504.1	0	0	0.169647	0	0	0.0843581	0.15577	0.0286178	0.0314834	0.129607	0	0.204536	0	0	0	0	0.104776	0	0	0	0	0	0	0	0	0	0	0	0	0.338793	0	0	0	0.288216	0.0487414	0.0563086	0.050103	0.125213	0.134314	0	0	0	0	0.126276	0	0.248522	0.429185	0.584204	0.0618448	0.0655131	0.196503	0	0.174556	0.191239	0.0692247	0.143867	0.304456	0.500739	1.038	0.305959	0.165192	0.0610032	0.177204	0.345902	0	0.158107	0	0	2.06498	3.77923	0	0	0	0.0623128	0.063429	0.0601615	5.84305	5.51431	6.91228	3.38575	4.06491	5.07879	2.73532	0.337922	0.235158	0	0.415054	0	0.186403	0.0892275	0	0.38625	13.9474	16.0048	12.4052	22.8707	13.7961	19.0973	10.1363	3.22636	11.7788	7.10535	12.2059	15.2192	9.81442	15.1887	13.4116	0.0297567	0	13.0446	11.9097	18.6384	14.4818	14.8867	18.268	0	0	0	0.115154	0	0.173019	22.5588	16.5087	3.29674	5.31757	4.8208	2.10027	1.61344	4.30748	5.68587	2.8353	3.44824	3.16418	1.52934	2.27524	9.55523	6.55256	4.44605	13.2836	11.5357	0.0708365	0	2.15779	0	4.25802	3.67149	1.0951	3.17644	0.138871	0.0363169	0.37999	0.188856	0.128389	0.394043	0.37633	0.354565	0.344981	0.0310376	0	0	0	0.0314055	0.0546402	0.0216975	0.059302	0.127323	0.209189	0.132006	0	0.196079	0.115917	0.128616	0.166627	0	0.0381076	0.165268	0.164812	0	0.0814075	0.0380194	0.159859	0.0405596	0	0.259764	0	0	0.123395	0.404841	0	0	0	0.238981	0.0648768	0.381677	0.172317	0	0.565965	0	0.027499	0	0.027499	0	0	0	0.100019	0.16891	0.0503104	0.0672123	0.0698871	0	0.135009	0.0289646	0	0.292063	0.141355	0	0	0.0497655	0.198002	0.105767	0	0.390512	0	0.0288143	0.0599063	0.125649	0.692821	0	0.0739866	0.792349	0	0.155558	0.078934	0.620407	0.777413	0.310032	0.391158	0.38933	0.156541	0.392432	0.690538	0.324296	0.930983	0	0.178874	0	0.438346	0.971673	0.310191	0.14718	0	0.085371	0.444526	0.269767	0.148245	0.0396233	0.0264835	0	0.042608	0	0.0870528	0.0452939	0.0582338	0.330071	0.315737	0.119201	0.0508995	0.0303357	0.192146	0	0.0319167	0.300886	0	0.320991	0.223919	0.0497241	0.110438	0.0729187	0.260148	0	0	0.218441	0.0670151	0.0775819	0	0.0733078	0.268205	0.0315164	0.398164	0	0.632161	0.300346	0.584921	0.378458	0.0400137	0.294276	0.55853	0.155467	0.598461	0	0.54623	0.584927	0.272035	0.19914	0.427526	0.37235	0.131756	0.0549069	0.0223672	0.300318	0.342063	0.15347	0.0383593	0.116731	0.0798911	0.0563758	0.23188	0.368016	0.293302	0.227969	0.27518	0.316472	0.320792	0.32568	0.235264	0.11824	0.0458435	0.0454206	0.313241	0	0	0	0	0	0	0.300821	0	0	0	0.271922	0.163141	0.108641	0.0927319	0.834118	0	1.02313	0.186521	0.287925	0	0	0	0	0	0.0753386	0.0696281	0.0693052	0	0.804918	0	0	0.172797	0.175239	0	0.0427963	0.562189	0.732617	0.337015	0	0.689062	0.0769599	0	0.325055	0	0	0	0	0.0911262	0.267778	0.435376	0.542732	0	0.0650607	0.0240095	0.278473	0.0600959	0	0.0280216	0.220969	0	0	0	0.0263733	0	0.229294	0.120832	0.0648733	0	0	0.0493198	0.0278577	0.0284973	0	0	0.150259	0	0	0	0	0	0.183347	0.249989	0.117891	0	0.0284085	0.0601595	0.0279508	0	0.0626115	0.0634425	0	0	0.0789133	0	0.141295	0.0631797	0	0.0401283	0.220265	0.322014	0.114045	0.090177	0.0850713	0.0801689	0.155172	0	0.0383837	0.0608586	0.0156655	0.0558934	0	0	0	0	0	0.277451	0	0	0	0.0432797	0	0.090846	0.09304	0	0.0941182	0	0.0828602	0	0.0582353	0.0650276	0	0	0	0.0644422	0	0	0	0.0971826	0	0	0	0	0	0.121801	0	0.170608	0	0.110732	0	0.0259563	0	0	0.0254823	0.0946301	0	0.0620962	0	0.129318	0	0	0.0292742	0.0444959	0	0	0.0425075	0.0911759	0.181692	0.147494	0	0.118385	0	0	0	0.0432992	0	0	0.0770721	0	0	0	0.0713232	0.101037	0	0	0.26221	0.132804	0.0462597	0	0.189198	0	0	0	0.121885	0	0.105612	0.173339	0.307888	0.30263	0.111168	0.0563252	0.203174	0	0.120781	0	0	0	0	0.0773151	0	0	0	0.125296	0	0.0522365	0	0.0736938	0.0734526	0.0686856	0.0686433	0	0	0.0807853	0	0.20227	0.0665821	0.333528	0.202709	0	0.151106	0.0659447	0.913089	4.83688	0	0.278747	0	0	0	0	0.112214	0	0.255749	0.162992	0	0	0.0354103	0.141417	0.162246	0.0551597	0.0769037	0	0	0.0788013	0.610768	0.162287	0	0.551381	0	0.42599	0	0.312038	0	0.67782	1.55585	1.86145	3.31167	0.0870516	0.399387	0.150558	0.0377226	0.0754276	0.0792898	0.0462075	11.0307	0.0220259	0.0504662	0.24676	0.480908	0.0853786	0.35378	0	0.0260748	0.0787425	0.201533	0.1454	0	0.0177766	0	0	0	0	0.102096	0	0	0.0386304	0	0	0.0871709	0.0740883	0	0.0374281	0	0.271036	0.0360035	0.0388111	0.17297	7.99318	0	0	0	0.591445	0	0	0	0	0	0	0.0803161	0	0.481804	0	0.0441225	0.0746166	0	0.22469	0	0	3.60795	0.121838	0.283456	0	0	0	0	0	0.0477947	0.217615	0.401164	0	0.0530834	0.0222913	0.0191519	0.143695	0.0355877	31.2632	34.8069	22.0769	19.7705	0.0814226	0.136034	0	12.1734	9.7697	10.8437	10.5786	13.8388	12.8806	15.3343	11.753	15.8786	11.4146	12.0959	13.573	15.6409	14.353	13.3792	0.0892778	0.0418361	0.181091	0.390337	0.0494292	0	0.192922	0.187179	0.222517	0.119329	0.039907	0.0780103	0.0365822	0.182508	0.0683968	0.380381	0.0219332	0.299211	0.556901	0.102703	0.020594	0.12706	0.160858	0.0415272	0.35439	0.0640666	0.192886	0.0750894	0	0	0.314282	0.226469	0.0586066	0.227671	0	0.0468325	0	0.309653	0.0958566	0.103648	0.313574	0.127885	0.304244	0.419888	0.0437079	0.107451	0.0599751	0.151868	0	0.0998015	0.0352476	0.0987902	0	0	0	0.0849755	0	0	0.0435245	0	0	0	0.429601	0	0	0	0.101407	0	0	0.158596	0.268665	0.0797429	0.163289	0	0.0598278
CSS0021441.1	8.02342	12.447	9.21074	34.0525	31.8703	31.9493	29.8387	27.6828	32.2617	7.7664	14.5462	10.8087	4.625	6.52041	5.13771	9.62129	6.33993	8.22194	12.7258	12.8289	13.7078	14.1577	20.6133	9.15211	12.6949	91.6188	47.2119	111.438	20.0178	13.2537	20.2651	25.9247	25.8529	16.5053	30.1627	10.1538	9.49467	12.1521	17.1608	55.2203	54.3058	39.007	65.8591	6.02159	6.87539	7.41063	7.16687	7.65826	6.93325	7.2863	6.8632	6.6203	8.76735	8.91041	8.08771	6.92211	9.0494	9.81258	13.751	8.10726	9.1088	8.58874	10.3981	11.1152	5.87869	10.3916	8.70713	9.51347	17.2074	14.2306	19.7518	21.6282	17.7842	21.9984	15.892	18.9288	13.1085	14.3734	14.9788	14.4639	32.3156	34.9737	22.762	23.9653	29.0838	20.8486	21.577	21.0647	21.1794	13.7075	12.202	22.4823	14.6291	19.0384	14.0955	19.1084	18.5436	23.1149	6.01769	2.19747	12.5036	4.47535	8.94231	17.3587	9.33556	12.1172	12.6611	14.5809	17.6336	16.324	21.144	17.4847	18.3108	17.955	19.5374	8.55846	9.06764	12.5596	12.9403	11.2689	9.64524	20.681	16.9179	20.8032	17.6803	25.3281	36.8232	26.1715	40.6448	30.4052	40.382	37.5022	38.9952	43.9076	35.0308	17.3728	30.1278	21.2447	35.5564	31.7606	39.8782	29.731	25.7904	37.9055	18.8683	31.1335	31.8327	33.1816	20.122	18.0355	22.0546	14.6693	13.6105	17.0084	14.849	16.5961	18.7034	18.9744	20.5223	19.16	23.1994	26.1763	18.8298	16.8229	35.1819	13.8815	13.1499	19.3978	3.2302	3.71972	2.26303	21.5172	18.0314	23.3042	18.4627	13.1277	13.8745	12.246	14.1603	13.6945	13.9745	12.713	23.6187	12.7665	12.737	14.0055	13.4022	57.7851	5.13034	8.93291	6.16813	19.2476	18.1809	14.5062	19.4135	18.444	19.0786	19.4883	10.677	19.0497	10.677	24.5749	9.1926	8.19395	20.2237	15.652	14.8117	11.573	12.4041	47.651	37.2103	31.5281	27.445	22.7329	29.8162	40.533	35.6294	23.9671	23.6062	21.8502	14.5222	19.4515	13.9824	7.12984	7.01678	8.91381	9.12387	14.7148	12.3363	15.7272	13.5879	10.9941	13.126	11.3873	16.4438	11.57	16.5029	9.09821	10.5574	29.8084	14.2268	16.5493	8.69671	24.3683	22.8764	3.62676	4.42891	2.57501	5.51227	5.24754	6.41035	21.9783	23.3018	20.5739	9.93902	8.62624	4.60999	4.80757	4.47535	2.57669	5.89152	6.41664	4.92501	6.29239	7.01891	5.98998	5.32841	5.80168	4.74111	6.60188	5.4441	6.99892	6.67585	6.89726	6.52558	6.94564	5.24871	9.4303	18.5867	13.4932	13.8147	16.0311	16.3754	8.88839	13.3269	12.6575	10.6611	17.507	2.32377	5.15316	4.21871	5.12816	6.14716	6.12176	6.90932	3.73017	4.82395	4.72555	5.2639	16.0006	6.01671	5.08672	2.78224	2.13231	2.93721	4.96738	7.49216	12.9981	7.06973	14.0701	13.4641	13.5805	7.76544	14.223	12.3447	9.89388	10.1177	9.72151	5.36854	4.45607	4.84383	3.57001	3.5548	4.36483	2.11551	1.73815	1.96502	3.95562	6.15102	3.36551	17.1666	17.8953	14.5108	5.96962	21.5713	20.1085	12.3654	17.2568	24.8211	23.4398	23.3007	26.0545	21.2478	17.446	19.0859	18.336	29.5668	29.1648	29.8311	33.2561	35.7792	37.8574	34.7223	34.6544	29.7453	29.1795	32.628	32.4625	32.4036	28.264	30.8192	34.3276	40.2552	34.0295	44.4444	36.3757	35.882	19.343	23.4575	21.2134	16.9689	18.3615	24.1371	15.4091	34.6598	24.7516	24.2079	22.2936	24.2016	25.156	28.7506	10.6269	6.39132	19.3342	16.7963	16.3817	19.1563	18.5583	6.28425	14.7764	12.8088	11.0699	8.51325	10.3348	9.98423	6.53218	14.0413	9.62712	5.13901	7.4035	12.4051	6.46716	8.32445	6.15418	6.65522	6.29841	32.0858	14.2363	12.072	16.15	18.7297	16.6515	0.211606	0.23953	0.192488	0.352534	0	0.241228	0	0.263065	0.256479	25.2292	17.3758	12.1674	7.56736	2.54774	24.8422	27.5993	23.3723	33.7226	24.3329	21.8499	23.9776	26.4752	19.5699	14.71	6.8383	8.84316	6.60894	4.39133	6.23849	4.56494	10.1002	13.293	13.275	12.8169	13.3132	13.1637	10.4249	18.3314	6.86032	5.60656	5.84734	7.36117	10.876	19.8036	18.5955	7.95593	8.06425	7.0787	7.00996	9.58772	7.18693	5.16005	6.33355	5.64332	5.39745	9.10735	8.50115	9.97066	7.6954	11.4489	13.7527	8.94584	7.36609	6.06135	8.03211	10.0443	8.515	10.2496	8.6104	7.67646	9.92126	7.80493	7.14171	8.50673	5.64407	7.93255	6.91957	8.42307	13.8945	9.91768	9.16152	10.8249	16.861	14.2969	11.052	9.0938	7.5947	12.7021	9.10658	7.65804	12.7931	9.6365	6.61093	9.72298	11.0098	6.44449	3.39453	1.94476	2.64352	4.82482	5.5719	5.69293	12.846	11.2753	8.74132	8.58784	10.9595	3.92238	5.78961	5.75757	7.9114	8.28061	5.71344	5.30598	12.3096	5.32165	8.02097	9.99243	13.085	6.84343	1.62692	3.57148	1.46144	1.34754	1.15186	2.28033	2.01926	2.64973	2.1271	1.35679	1.4055	1.20605	4.68594	4.13856	0.961313	1.61234	7.32706	6.59228	10.1879	8.82877	9.68592	10.4521	7.60203	13.4207	14.1195	24.3706	4.23034	17.9372	15.7259	4.93352	4.0338	1.28646	3.14033	2.56593	1.69633	8.2836	7.10626	5.47124	5.55206	7.9046	8.2807	7.93113	41.6789	9.6471	9.9254	8.48076	8.97499	19.031	5.01038	15.6204	19.072	12.673	13.0262	14.3244	9.44423	9.75426	15.238	7.64408	11.8098	13.5563	12.7772	11.4406	17.3615	16.0743	1.0303	0.417229	0.635824	15.3959	16.6148	17.8904	12.805	8.26855	8.80435	2.05109	15.0669	13.2999	11.0749	16.5763	6.80929	4.79553	8.54171	5.77982	4.81384	2.18751	5.07132	3.17817	4.6213	6.51879	5.62324	8.20677	12.9325	11.6356	10.9955	11.076	13.6091	13.703	14.2736	18.7461	12.2122	12.1363	15.0682	12.9368	5.19906	2.29073	2.66452	0.154555	0.60089	0.693421	3.45618	2.76276	1.05309	7.84628	6.37276	6.02922	12.3782	11.9186	4.06665	7.87083	16.2674	14.7875	13.9618	4.06069	1.92046	20.4079	9.48551	11.6221	8.2291	10.5341	13.5271	10.7802	12.1669	13.5384	11.1327	9.68491	9.90189	9.30433	14.0794	12.5736	10.3143	55.3778	22.5688	21.1007	18.7002	19.746	6.27052	4.33512	18.2734	12.7363	9.54103	7.89259	9.49479	9.92757	11.7742	9.45899	13.0269	11.1005	11.6034	10.6327	9.52821	6.52586	9.68172	10.7037	33.0206	35.5673	33.6144	35.4236	35.3645	32.6101	31.379	36.4639	9.56188	8.39309	10.3191	11.1928	11.1981	13.6711	11.2607	11.1965	11.1174	9.02457	9.91756	9.89968	12.2207	12.6455	10.5713	6.57593	9.95765	13.4304	38.5969	36.5253	22.582	39.3355	26.9677	21.1745	38.4929	23.8035	24.5145	6.63231	9.38558	3.12364	5.71437	6.44284	10.8026	10.8355	12.9304	2.85195	4.49744	2.01066	5.04463	4.26906	2.1434	3.36452	49.2477	10.8285	8.53624	7.00737	3.64865	5.34771	3.74837	6.92871	5.42663	5.40418	7.02987	12.8165	9.63364	11.5098	17.4715	9.52013	18.7632	22.8256	26.4366	20.6797	155.116	124.562	17.3984	13.3371	24.2977
CSS0034098.1	11.072	9.49784	11.6009	7.93593	9.75471	9.32348	14.351	13.527	14.0119	7.8516	6.85798	5.85029	3.95007	6.82379	7.53754	6.49215	5.9156	5.48814	4.1254	3.32096	5.13565	13.3852	15.8979	13.1263	14.0406	17.1108	17.3069	33.0533	15.894	14.1703	14.9106	17.5357	18.465	14.1122	11.6238	7.1617	6.93084	7.01468	9.41421	15.9495	11.2887	6.09998	14.5662	9.8579	11.1936	11.4672	11.8191	13.7564	13.0027	15.0562	15.2155	14.8326	15.0366	14.4864	13.8752	12.8117	12.7282	11.9681	14.3971	13.5612	13.1858	12.9098	14.0738	15.7168	12.3492	8.41616	8.71219	8.22361	15.8782	15.8989	14.1734	15.4692	15.606	13.7719	12.452	14.486	18.3798	17.1292	18.5532	19.813	14.4016	14.0872	13.5446	14.7916	12.2839	14.9781	13.5962	14.6815	13.6074	12.1574	10.7096	6.79396	7.55185	11.451	9.17481	15.9415	14.5374	16.2249	9.44291	5.14643	8.24171	7.02718	9.5157	12.5449	10.8325	12.9327	8.88618	10.8159	14.4845	20.1207	17.1483	19.6096	19.0606	19.6814	21.1457	12.3361	11.2613	14.8502	13.2663	8.84405	12.8831	22.8097	22.4705	12.0754	16.5518	17.5659	24.1174	9.55711	18.5434	16.1783	17.8617	15.5524	13.5911	14.1072	12.0561	20.4481	15.8247	11.8994	11.364	20.3499	7.56397	7.11939	26.3583	23.9214	10.0819	22.6144	34.427	24.9316	12.0318	11.9519	11.7549	8.42992	8.45916	8.14025	7.52094	7.94038	7.86575	7.60779	7.25251	6.97045	7.19012	6.81331	7.77836	15.5843	10.8502	9.93265	8.66058	7.44409	12.0795	11.9894	11.6178	13.1354	8.22891	7.08977	8.47104	13.2473	12.7076	12.8235	10.0457	9.24588	8.25586	6.25545	5.84675	6.70915	9.23372	9.06595	11.1946	12.3296	9.44747	9.54983	9.3153	11.1155	10.3474	10.7855	11.9926	11.7615	13.4923	9.66853	11.4408	8.4228	11.4408	14.2499	7.31918	2.27208	4.60502	6.41147	8.70677	10.5763	2.69977	5.93229	10.6041	9.43213	10.6733	11.5575	13.2757	6.2045	8.79197	8.66025	10.183	9.47852	8.80303	10.9302	10.0456	14.0438	13.9478	19.7069	20.5337	17.6788	20.2009	27.3025	20.1731	28.8248	29.243	32.4486	31.7032	24.4127	33.3483	24.4588	26.5727	17.268	23.0761	21.4737	22.3437	16.2332	15.2353	27.8721	31.5653	33.4807	28.4249	26.5865	26.5567	6.43991	6.22391	3.79888	10.8959	9.57165	9.4581	10.6938	11.0938	11.2459	7.04354	9.37198	11.1064	12.0367	10.8077	10.4635	7.34594	8.79226	8.18936	8.59374	8.98166	8.09902	7.94075	8.47784	8.74893	11.2856	8.5047	8.29939	18.514	20.0961	10.418	14.1936	24.997	11.5707	14.8573	35.4463	15.7048	11.7699	66.1464	26.5967	26.2713	30.2597	26.6063	27.4328	26.1445	60.6151	33.2464	36.3502	35.1608	59.6958	43.4246	36.4888	64.8234	91.4228	54.6181	77.4708	8.73383	6.29548	8.64129	14.0797	15.4318	14.5991	9.80934	10.8904	10.8893	10.1826	10.4243	9.47485	17.0284	15.7267	16.5544	12.0781	10.3862	8.65022	4.06764	6.19739	4.65906	19.7809	18.3281	6.12928	6.49115	16.444	20.128	19.3713	18.0507	21.0831	17.6959	18.487	22.3684	8.85566	8.599	7.26726	15.9044	15.5694	14.6914	16.8696	10.8952	11.9007	6.4602	7.26371	7.58719	5.25934	4.72833	4.62735	6.2208	5.60299	5.74689	11.5497	5.18493	4.19913	4.90575	9.47793	10.9101	10.3441	11.1096	9.45032	9.05564	10.8918	7.99706	10.0358	7.6089	11.5421	11.0926	11.1157	17.9499	13.4294	14.4902	15.213	12.9703	7.51197	8.41564	8.56796	7.45949	15.8479	16.8204	16.0323	14.3019	14.2098	3.59538	6.78385	5.88793	4.9803	4.40774	5.77784	4.54525	3.14142	6.68699	4.77105	3.80468	4.87453	5.77417	3.13374	4.75709	4.058	4.4235	3.70166	9.55007	5.0373	4.88174	18.939	15.5076	24.1863	0	0	0	0	0.00663988	0	0	0.013121	0.00660121	19.9455	14.3649	12.2785	11.0506	12.4721	20.09	17.3442	19.3984	15.845	14.7799	11.3656	20.4857	16.8003	12.0202	14.9358	4.37876	4.90099	3.74905	7.76665	5.75847	5.13286	4.24597	2.91355	2.99329	2.15233	2.85894	2.53212	2.76518	2.41051	4.00167	3.82165	3.93515	4.67887	4.17622	2.21049	2.48079	3.90453	3.34009	2.62787	2.00255	4.26075	2.57708	3.5822	3.61948	3.38169	2.96113	2.62167	2.94316	3.02167	3.07649	4.05986	4.24924	2.8246	2.82207	2.33505	2.93303	2.19451	2.98465	2.95432	2.59628	1.96909	3.30925	3.58943	2.60229	2.89907	2.63211	3.64802	2.19924	2.23223	8.8017	7.39009	8.29936	8.04564	9.66768	4.36568	4.09703	6.30169	6.86652	8.64188	6.36835	7.85943	7.99912	6.72303	4.63339	7.05726	7.75609	2.20472	13.7564	9.78747	11.5553	3.93419	4.63277	6.08118	8.32948	9.41014	8.39037	5.43708	5.06396	8.77287	8.4112	6.44315	7.38086	5.95349	7.07812	8.17659	4.87928	7.9305	8.42354	6.18344	4.32489	5.79958	11.1808	10.7179	8.02201	8.39529	7.88227	7.71838	10.8237	9.78149	10.6923	12.1065	7.79735	7.76123	9.94859	10.5689	10.9749	11.238	3.98605	4.4618	14.1578	11.5605	17.9976	16.2251	3.7907	3.46644	5.83279	6.42946	8.46524	6.01304	6.23407	7.02105	6.26055	1.65691	3.01126	4.45944	4.08726	5.53057	4.2669	4.43989	4.05578	8.4049	8.94555	9.38749	8.4974	19.9172	13.5583	18.6526	12.3762	13.6032	9.81118	12.8213	10.9729	9.49381	9.90698	12.0516	11.3646	10.9535	12.955	12.9248	13.5964	10.0692	9.66519	8.91596	12.7196	11.1245	15.9193	15.6783	16.1508	12.2215	7.55028	14.0726	6.86192	8.01897	7.11153	29.2601	5.83036	6.13313	7.28757	12.1432	16.7485	19.3561	14.2227	11.1007	8.73222	8.16896	8.80782	3.44705	5.64662	10.4158	12.0109	10.9387	9.60089	9.44961	8.98325	8.55177	9.34027	9.63746	9.7001	7.85914	9.09855	9.28129	8.17957	9.28462	12.2149	2.26573	2.33474	14.2156	15.3139	25.2545	9.60279	7.65455	3.43705	7.44686	7.40759	6.27519	7.48797	13.6442	12.4385	14.4143	5.08273	6.09015	5.68828	16.8572	5.48562	14.5264	13.0751	4.8584	10.0298	15.8051	15.4062	20.3568	15.2571	17.1487	15.7906	16.5697	13.3598	11.0616	10.3785	11.1815	10.1182	9.73417	5.24802	5.35484	5.84261	5.8769	8.14556	6.49932	10.0504	38.422	45.5373	39.0996	34.4267	34.7727	26.1121	35.3824	19.8178	36.3174	35.6957	27.1324	28.2708	14.0835	16.7366	14.6462	10.2274	8.88207	10.4976	7.84372	10.4954	9.43586	10.4893	8.33494	5.94308	7.70007	8.51663	7.92893	6.01502	5.59349	5.56118	5.95184	4.57786	5.01947	5.36071	6.09221	5.36685	5.9035	5.20767	6.40076	7.40351	6.30391	11.8724	6.96384	7.19529	6.80907	2.65068	4.38209	4.68469	10.612	11.504	13.1381	26.8979	23.0083	12.5395	9.88182	7.16664	12.254	10.8642	27.3575	3.84442	7.04899	2.4221	6.53618	3.99932	1.69312	9.74681	8.56646	9.23507	8.7077	9.51692	8.40733	9.30941	9.33554	8.5533	7.90951	11.1353	9.75255	10.834	3.05353	2.96936	2.3443	10.7182	8.34205	7.53247	6.4703	1.72995	1.46109	10.2385	13.0661	11.3579
CSS0007085.1	10.7791	8.05302	17.7735	2.56719	2.93635	2.7907	4.56237	3.36813	3.89956	9.73866	4.21411	3.27741	1.01277	3.11592	2.56744	2.44994	5.59539	1.80892	2.02215	1.7393	1.95748	10.8436	13.2493	7.97465	12.5842	9.13095	10.3234	29.208	19.4077	7.84862	8.90765	23.055	17.8408	18.5093	14.0458	6.01424	8.18053	5.34955	15.6773	24.6481	10.6621	2.07932	12.5328	6.60578	9.04382	8.94766	8.62869	36.3719	34.5361	14.306	15.2664	13.3692	29.2514	29.1983	29.0552	34.6996	23.9796	21.852	34.656	43.7859	43.8236	25.3235	42.721	27.1893	8.09201	6.45764	6.1113	6.66111	0.975887	0.800928	1.77405	2.2347	2.01051	3.04555	2.49044	2.98748	0.375636	0.689846	0.662811	0.34834	1.32198	1.41315	1.47787	24.2333	17.4237	28.7246	6.73348	7.41655	6.07426	6.03988	17.6903	12.1531	3.11191	3.90469	2.09873	2.53581	2.59565	3.08588	3.58185	1.52915	1.94179	7.88597	4.79092	7.73712	5.39885	3.85402	2.27127	11.5053	12.5139	0.912956	1.02664	2.68257	2.32712	2.1625	2.79129	16.0676	9.50306	17.8899	15.4767	12.3623	16.8557	3.16086	2.58377	3.4572	2.31417	1.43264	27.0179	8.74813	4.98686	2.54648	6.75108	3.0787	8.59214	10.6474	3.08112	1.23677	4.17202	2.1881	1.87683	0.651697	9.4884	5.39046	23.8931	14.0843	7.87557	4.258	9.84807	21.6217	6.731	5.68943	6.43234	14.8184	15.3153	15.3669	8.66725	11.5297	10.8407	9.3005	10.6345	10.33	5.00828	6.05866	5.56108	17.6052	11.8439	6.976	6.11542	8.21906	7.87153	8.88406	8.7902	17.8693	16.1304	10.4593	16.1681	9.35127	7.5889	10.1563	16.2069	18.1397	12.9882	11.2407	13.9599	11.0467	17.0402	11.2304	12.0044	13.9434	2.49104	3.14311	3.11211	14.4234	13.3577	7.65129	18.8146	6.03732	14.371	10.6136	3.8075	9.43524	3.8075	4.63118	12.7789	5.47706	10.7736	13.2112	9.87432	17.1496	6.26612	5.44798	5.30507	7.16211	7.90992	15.7419	12.0626	3.69736	3.53942	9.1411	5.0685	14.8616	6.72642	15.4383	8.26792	2.85304	2.4018	1.395	1.65825	14.1996	13.6908	5.21075	13.619	4.83281	5.36996	10.9035	11.036	4.92142	10.9637	4.73225	5.00532	8.71347	3.99361	3.65395	5.25561	9.44223	10.7901	18.4251	19.2459	20.1931	13.2017	12.6017	12.0193	5.83935	7.45657	5.25791	15.324	14.0167	43.3262	47.6344	32.1754	50.0194	12.3002	13.7333	3.33266	3.71838	1.50096	1.79104	12.8834	16.3961	14.7608	12.4102	11.1431	12.9729	11.7005	14.9526	13.5976	7.02866	4.18859	3.96858	3.58777	3.68472	7.53324	4.41644	3.9594	6.2062	3.25638	6.02363	5.62012	4.47068	19.6869	8.21091	8.00773	8.56228	20.3288	16.1345	20.7923	6.25606	11.84	12.1534	11.578	22.6349	18.6225	21.543	15.4872	23.6633	4.95712	7.39675	7.31062	7.61041	4.94938	4.09793	4.35909	3.89471	3.36712	4.15709	4.63401	1.66618	1.67253	1.3753	1.53067	1.40181	1.13507	2.45427	2.12954	2.20133	2.92163	2.06522	2.67032	125.623	7.68092	35.4589	2.70545	4.04755	3.30434	2.88139	2.46072	1.22791	4.98317	4.48777	3.17867	4.94069	5.12066	4.60557	8.65785	12.9542	12.2698	12.3286	11.6493	12.5736	9.01516	9.44118	10.0785	8.84613	9.34642	8.96246	8.70058	8.78403	7.85867	13.5639	10.4116	10.1162	12.1308	2.40462	2.59707	2.83164	7.24878	5.97996	5.78278	18.0895	25.7515	18.0397	16.8479	9.86045	9.96491	8.68003	6.35262	4.46957	4.98496	8.76271	8.66589	29.6526	30.7553	4.16433	3.64272	5.46295	4.55531	4.64682	5.09735	5.42053	3.42909	9.87036	8.10279	7.76788	4.59769	8.72191	5.1532	3.46478	8.03297	5.9643	3.85901	5.61493	9.31437	4.16774	4.24035	3.65084	4.01464	3.37983	12.5237	2.30066	2.64732	33.8789	26.3015	25.1318	0	0	0	0	0	0	0	0	0	3.23463	1.14362	0.973449	2.06796	0.453049	2.39442	4.86719	15.9425	3.83033	5.43978	14.75	2.37629	2.51988	8.94112	13.4127	9.57783	5.96105	6.15368	4.12469	4.15279	6.68482	2.90559	3.33586	4.57748	4.62855	2.81885	3.28134	4.36429	4.49687	4.96355	5.73979	8.5307	4.64653	7.10891	4.2247	4.12907	10.8427	4.01966	3.85544	4.84474	8.03972	8.25279	9.13473	8.47693	8.86162	8.47054	7.65329	5.87117	7.25322	7.70073	8.28221	5.5452	4.5431	3.54016	3.76026	7.68697	6.4674	5.03214	8.18615	18.33	17.9771	17.7541	7.20893	7.13528	8.28663	8.23004	10.2066	4.9865	6.12485	13.146	24.3231	13.5441	10.4817	9.51029	12.5867	12.375	9.27132	7.86676	2.67683	5.95054	15.6227	12.3657	4.48316	14.0842	2.46997	2.28546	4.63194	0.772409	0.179766	0.171255	0.0384883	1.22229	2.52616	8.9498	8.68697	15.7378	16.3986	8.03304	4.4267	7.31534	7.10346	9.25196	6.58617	6.60376	10.864	9.37908	18.6047	9.27309	9.16868	11.0788	9.80543	19.2291	17.8463	5.46397	5.08551	11.6024	13.7496	7.2251	9.20342	35.46	35.9837	3.98688	4.23118	73.7437	66.1241	20.1601	19.8579	7.1069	6.81434	13.243	16.269	16.5519	15.842	2.51253	2.93577	4.15795	25.749	6.90725	33.9828	1.44401	15.0873	13.3208	3.48677	8.08477	9.38624	11.0397	7.23402	6.88548	15.1843	16.598	30.0248	31.8218	30.4176	21.3948	28.3762	2.81026	27.5282	11.4974	9.4421	16.8512	16.6794	19.241	15.9043	16.5614	8.78981	8.64493	9.44883	36.6999	32.4078	33.5247	1.10973	0.841077	0.959245	15.5505	16.2776	14.0489	14.1486	14.6848	7.02487	23.7108	5.08908	34.4821	53.024	54.7271	68.2221	15.108	18.3759	16.7943	20.7579	5.81405	3.91003	2.01956	7.53233	3.66839	2.77296	4.33604	2.74223	2.27146	12.7107	13.6347	11.1049	2.20815	2.059	2.1102	2.41542	2.78015	2.51867	3.38199	3.33973	2.53881	1.99242	2.26545	2.81119	3.88894	1.4684	1.36253	0.584089	7.19774	9.61349	4.94296	3.29155	7.77334	7.77096	8.56893	10.163	5.55738	9.93774	9.0946	0.894826	1.44522	2.15135	1.88784	7.16637	1.60241	2.90489	21.9263	4.59407	12.2096	68.4875	12.2955	21.9009	12.5652	22.6859	31.9709	23.4936	12.8286	5.28822	6.32886	6.21061	7.14559	15.2289	4.60943	4.78374	5.33348	5.61725	9.51077	10.1083	5.54532	3.37938	1.54345	1.56296	3.18678	2.95208	1.38773	1.84851	0.715179	1.51613	1.73325	3.76991	1.52449	2.30137	3.40581	1.75902	12.6752	11.2401	14.2263	11.1928	13.2043	11.8399	12.2713	11.2069	17.1875	15.0795	17.9114	12.4705	5.91439	12.268	7.50125	10.1507	11.4686	9.49191	12.7237	14.6833	4.8551	5.87667	7.49971	8.15641	11.7474	6.00505	8.24512	6.87932	1.7791	5.87754	1.59169	0.898736	7.19001	7.38292	7.06646	6.42376	1.68168	0.431958	2.64727	1.85314	2.37855	1.82756	13.8049	0.349335	10.4469	5.67046	6.67515	18.9156	6.50852	8.80384	15.71	18.4621	16.254	19.6289	14.5417	16.4658	11.6017	1.79682	1.89952	1.14136	30.2333	39.7146	38.3758	13.9074	13.4631	14.1605	10.0195	4.33401	3.90463	3.73836	2.26347	2.3076	2.90001	19.5293	13.4441
CSS0029239.1	0	0	0	0	0	0	0	0	0	0	0	0	0	0	0	0	0	0	0	0	0	0	0	0	0	0	0	0	0	0	0	0	0	0	0	0	0	0	0	0	0	0	0	0	0	0	0	0	0	0	0	0	0	0	0	0	0	0	0	0	0	0	0	0	0	0	0	0	0	0	0	0	0	0	0	0	0	0	0	0	0	0	0	0	0	0	0	0	0	0	0	0	0	0	0	0	0	0	0	0	0	0	0	0	0	0	0	0	0	0	0	0	0	0	0	0	0	0	0	0	0	0	0	0	0	0	0	0	0	0	0	0	0	0	0	0	0	0	0	0	0	0	0	0	0	0	0	0	0	0	0	0	0	0	0	0	0	0	0	0	0	0	0	0	0	0	0	0	0	0	0	0	0	0	0	0	0	0	0	0	0	0	0	0	0	0	0	0	0	0	0	0	0	0	0	0	0	0	0	0	0	0	0	0	0	0	0	0	0	0	0	0	0	0	0	0	0	0	0	0	0	0	0	0	0	0	0	0	0	0	0	0	0	0	0	0	0	0.017701	0	0	0	0	0	0	0	0	0	0	0	0	0	0	0	0	0	0	0	0	0	0.0750266	0	0	0	0	0	0	0	0	0	0	0	0	0	0	0	0	0.0360505	0	0	0	0	0	0	0	0	0	0	0	0	0	0	0	0	0	0	0	0	0	0	0	0	0	0	0	0	0	0	0	0	0	0	0	0	0	0	0	0	0	0	0	0	0	0	0	0	0	0	0	0	0	0	0	0.193768	0	0	0	0	0	0	0	0	0	0	0	0	0	0	0	0	0	0	0	0	0	0	0	0	0	0	0	0	0	0	0	0	0	0	0.0262856	0	0.084757	0	0	0	0	0	0	0	0	0	0	0	0	0.0614587	0	0	0	0	0	0	0	0	0	0	0	0	0	0	0	0	0	0	0	0	0	0	0	0	0	0	0	0	0	0	0	0	0	0	0	0	0	0	0	0	0	0	0	0	0	0	0	0	0	0	0	0	0	0	0	0	0	0	0	0	0	0	0	0	0	0	0	0	0	0	0	0	0	0	0	0	0	0	0	0	0	0	0	0	0	0	0	0	0	0	0	0	0	0	0	0	0	0	0	0	0	0	0	0	0	0	0	0	0.0141315	0	0	0	0	0	0	0	0	0	0	0	0	0	0	0	0	0	0	0	0	0	0	0	0	0	0	0	0	0	0	0	0	0	0	0	0	0	0	0	0	0	0	0	0	0	0	0	0	0	0	0	0	0	0	0	0	0	0.197122	0	0	0	0	0	0	0	0	0	0	0	0	0	0	0	0	0	0	0	0	0	0	0	0	0	0	0	0	0	0	0	0	0	0	0	0	0	0	0	0	0	0	0	0	0	0	0	0	0	0	0	0	0	0	0	0	0	0	0	0	0	0	0	0	0	0	0	0	0	0	0	0	0	0	0	0	0	0	0	0	0	0	0	0	0	0	0	0	0	0	0	0	0	0	0	0	0	0	0	0	0	0	0	0	0	0	0	0	0	0	0	0	0	0	0	0	0	0	0	0	0	0	0	0	0	0	0	0	0	0	0	0	0	0	0	0	0	0	0	0	0	0	0	0	0	0	0	0	0	0	0.0239378	0	0	0	0	0	0	0	0	0	0	0	0	0	0	0	0	0	0	0	0	0	0	0	0	0	0	0	0	0	0	0	0	0	0	0	0	0	0	0	0	0	0.088565	0	0	0	0	0	0	0	0	0	0	0	0	0	0	0	0	0	0	0	0	0	0	0	0.078472	0	0
CSS0036183.1	0	0	0	0.00825559	0.201682	0	0.0872408	0.0323684	0.107047	0.921195	0	0	0	0	0	0.0922241	0.0714074	0.194965	0	0.0753411	0.114254	0	0	0	1.98631	0	0	0	0	0	0	0	0	0.0977949	0.1157	0.0351929	0	0	0	0	0	0.73749	0.476894	0.0370693	0	0	0	0	0	0	0	0	0	0	0	0	0	0	0	0	0	0	0	0	0	0.321421	0.217702	0.252651	0.130355	0	0	0	0	0	0	0	0	0	0	0	0	0	0.0485501	0.310805	0	0.405454	0.0819895	0	0	0	0	0	0	0	0	0	0	0.0476811	0.204518	0.140882	0	0.120111	0.0796952	0	0.0470358	0.0637257	0.0208672	0	0	0	0	0.068709	0	0	0	0.0404753	0	0	0	0	0.0363933	0	0.121653	0	0	0	0	0	0	0	0	0	0	0	0	0	0	0	0	0	0	0	0.232194	0.0984616	0.348149	0	0.0777347	0	0	0	0	0	0	0	0	0	0	0	0	0	0	0	0	0	0	0	0	0.0788461	0.245664	0.604855	0.282258	0	0.602078	0.447201	0.635322	0	0	0	0.52468	1.12702	0.888934	0	0	0	0	0	0	0	0	0	0	0	0	0	0	0	0	0	0.0352891	0	0.0352891	0	0	0	0	0	0	0	0	0.0444805	0.109831	0.30723	0	0.121529	0.665632	0	0	0	0.356266	0	0.257045	0	0	0	0	0	0	0	0	0	0	0	0.0986676	0	0	0	0	0.0973324	0	0	0	0	0	0	0	0.23639	0.13003	0.127676	0	0	0	0	0.0927592	0	0	0	0	0	0	0	0	0	0	0	0.0396212	0	0	0	0	0	0	0	0	0	0	0	0.0267132	0	0.471876	0.0490977	0.184059	0	0.186712	0	0	0	0.169407	0	0	0	0	0	0	0	0	0	0	0.0454769	0.0499718	0	0	0	0	0	0	0	0	0	0	0	0	0	0	0	0	0	0	0	0.161595	0.0941051	0.151841	0.272155	0.306837	0.272968	2.01035	2.45813	3.01875	0	0	0.0395191	0	0	0	0	0	0	0	0	0	0	0	0	0	0	0	0	0	0	0	0	0	0	0	0	0	0	0	0	0.0907151	0	0	0	0	0	0	0	0	0	0	0	0	0	0	0	0	0.153188	0	0	0	0	0	0	0	0	0	0	0.03577	0.0365012	0	0	0	0	0	0	0	0	0	0	0	0	0	0	0	0	0	0	0	0	0	0.0242532	0.0441113	0.142835	0	0	0	0	0	0	0	0	0.0389506	0	0	0.107662	0.0407815	0.657077	0	0	0	0	0	0	0	0	0	0	0	0	0	0.0194992	0	0	0.160394	0.0542994	0.143399	0.0951052	0.0480502	0	0.0988468	0.0720722	0.104162	0	0.150619	0.256901	0.128997	0	0.194437	0	0	0	0	0	0	0	0	0	0.0824865	0	0	0	0	0	0	0	0	0	0	0	0	0	0	0	0	0	0	0	0.0385031	0	0	0	0.323874	0	0	0.213693	0.110339	0.0754965	0.238515	0	0.287721	0	0.10188	0.0611079	0.168858	0	0	0	0	0	0.0459262	0.139876	0	0	0	0.0422278	0	0.112334	0	0.0179256	0	0	0	0	0	0	0	0	0	0	0	0	0	0	0	0	0	0	0	0	0	0.153682	0	0	0.187491	0	0	0	0	0	0	0	0	0	0	0	0	0	0	0	0.0413555	0	0	0	0	0	0	0	0	0	0	0	0	0	0	0.0221314	0	0	0	0.0240324	0	0	0	0.410098	0.185537	0.227083	0.168609	0.231934	0.368982	0.696851	0.826657	0.659047	0.332936	0.292506	0	0.190215	0.269964	0.485819	0	0	0	0	0	0	0	0	0	0.0429383	0	0	0	0	0	0.295689	0	0.0723528	0	0	0.0879641	0	0	0.0159526	0.0838806	0.0292154	0.0433114	0.0954158	0.0722091	0.065449	0.0412045	0	0.0419279	0	0.0378383	0.0402366	0	0.0478201	0.206538	0	0	0.0329536	0.144555	0.07462	0	0.0659057	0	0.0603819	0	0.0501976	0	0	0	0	0.0903724	0.0929104	0	0	0.0977514	0	0	0	0	0.247387	0	0	0.137584	0	0.300181	0	0	0.0291258	0	0	0	0	0.114176	0.335827	0	0	0	0	0.268869	0	0	0	0	0	0	0	0	0	0	0	0	0	0	0	0	0	0	0	0	0	0	0	0	0	0	0	0	0	0	0	0	0	0	0	0	0	0	0	0	0	0	0	0	0	0	0	0	0	0	0.0551755	0.478039	1.45162	0	0.06067	0	0.0498812	0	0.182973	0	0.0613317	0.0592135	0.119558	0.152725	0	0.462374	0	0.342374	0.220332	0.322493	0.16014	0.220182	0.0921057	0.124015	0.123178	0.173369	0	0.227084	0	0	0	0.107097	0.346932	0	0.21609	0.177562	0.366539	0.0545616	0	0.0561828
CSS0032200.1	23.0093	36.5102	35.7109	14.7672	17.8141	18.0371	26.9256	21.8413	27.0738	28.9441	22.7705	19.8128	7.67379	16.0677	15.4825	15.5262	12.2512	14.618	16.6591	13.0872	21.7674	19.6668	17.0319	16.2772	13.6649	24.546	24.7343	4.99993	15.8346	17.9933	21.7168	14.3621	17.1636	25.3476	41.0856	36.1527	41.7377	39.0415	47.8606	52.3109	59.2638	58.0115	52.5414	26.6583	31.3963	31.0019	31.3324	26.0615	25.4418	25.5533	25.476	24.4215	25.845	24.6418	25.0771	25.2835	25.0988	23.3785	27.979	24.3833	23.5887	23.0366	25.3204	27.8452	29.631	22.5679	24.0953	25.6818	30.9049	30.7505	22.3737	22.2618	21.4928	20.1212	21.0538	24.1227	30.3083	31.0717	30.8029	31.39	47.5925	47.1721	41.415	42.4032	36.9519	35.5462	22.6059	25.1726	28.0568	35.3519	36.3493	32.6261	27.7049	29.8833	26.2497	27.8809	21.553	30.6616	30.4337	25.4565	24.5938	26.7838	15.1605	19.9449	17.3441	26.6875	24.4537	28.7745	31.5569	39.7159	39.4643	45.5103	44.3062	48.1525	48.5195	28.0896	25.173	30.964	27.4345	23.9405	24.9269	43.5277	44.0982	29.6126	31.2792	39.112	52.4887	30.8392	61.6318	42.6844	52.3034	51.6126	51.8134	53.584	36.0713	42.7435	54.4609	31.9118	33.1943	26.0124	35.502	25.8542	43.0114	46.8884	25.8289	40.858	47.8652	39.6969	17.3565	18.0205	17.7267	22.3424	21.868	21.1562	21.8936	22.264	23.0573	26.1838	25.2953	25.1336	27.6233	28.2996	26.9396	23.3455	43.8256	28.8676	28.269	31.2789	27.9494	37.3242	29.5574	54.4057	30.5773	37.901	32.0581	18.9994	18.8277	19.3706	33.8077	31.8167	30.0744	21.8093	27.4898	22.0523	29.2913	31.1083	36.1898	50.6177	20.87	30.0069	25.2603	23.6755	25.6896	23.982	27.2872	19.6155	28.7988	35.2651	22.175	27.5088	22.175	19.8763	16.2318	12.7753	30.1316	29.5935	27.929	36.7737	11.3142	39.3238	45.0925	37.8433	34.9721	31.6513	32.68	32.6182	36.3113	31.4363	29.686	32.5218	23.69	37.0484	26.4935	26.0118	24.7663	24.2405	24.271	27.8166	27.1738	42.3333	30.3505	41.7713	44.8001	52.5772	47.8324	39.5616	48.1775	41.3859	42.5128	37.7598	29.7243	29.3846	25.4737	34.643	29.4392	35.5095	34.2794	35.8812	33.0142	30.4628	30.1999	31.8635	32.2647	28.7325	34.7691	28.3922	29.8728	31.3643	31.4823	25.8596	26.2837	29.002	29.7322	28.8308	29.2393	29.8146	19.3346	18.4238	18.356	19.611	20.0728	14.6078	16.9052	17.9919	17.1551	27.1273	21.1922	21.9269	29.9371	33.4281	27.3461	27.3153	37.9843	29.7817	54.0382	49.751	22.656	24.5964	22.1615	22.2685	21.056	22.1648	23.5427	22.6915	26.1623	21.3506	27.5331	27.8455	30.0262	35.954	23.983	23.0779	21.6253	39.2493	21.7853	37.8457	13.3897	11.6359	11.0664	21.1345	21.7758	21.0613	16.3626	17.091	18.1868	13.8798	16.4571	16.6091	25.6648	23.2212	21.9907	22.9394	21.8708	18.6936	18.1797	19.4029	17.846	32.1781	17.9479	28.8004	22.0548	29.8532	30.1749	26.91	33.1974	31.46	30.0274	29.5366	31.6373	32.8423	32.8284	29.6308	32.602	30.2308	30.3316	30.1182	33.1862	34.1968	43.1254	45.9401	45.9944	40.2254	38.1587	37.8371	39.0163	35.1926	36.9228	38.2505	35.9877	33.75	38.3314	38.376	38.6356	38.9232	30.1646	35.463	33.7769	25.57	30.7025	22.4814	23.9013	24.9154	27.1836	27.5764	46.5096	34.6382	31.7944	29.3503	31.0992	30.6923	35.7445	15.4024	12.2059	44.5524	47.2919	44.0621	46.7937	48.1655	13.9919	25.4158	22.337	18.6879	17.0505	23.3325	15.1186	12.5853	25.2385	20.3485	12.6634	16.1105	22.6889	13.4433	14.6526	12.6522	14.7534	12.9755	40.0268	24.3004	23.7207	27.8256	28.5406	33.1316	2.01946	2.57365	2.57042	2.05795	2.00618	2.30033	2.3774	2.57997	2.06559	30.2246	26.2063	20.0534	20.8001	21.2126	31.1262	29.6197	36.785	28.7068	21.9774	25.9372	22.2567	22.2485	23.6427	23.7766	34.3048	30.7933	34.7	31.295	29.9858	31.8211	23.465	23.3067	22.8661	22.6692	24.4533	20.5029	22.6234	27.7573	23.3832	24.3994	22.8271	24.7405	27.9634	32.1644	29.404	22.3306	25.5763	21.439	19.0697	23.6754	24.5663	19.3818	17.2379	17.6827	25.4179	24.2579	28.0558	25.6463	19.3345	24.4653	21.817	26.6051	20.9925	19.1136	20.9712	23.1015	21.1731	22.063	23.6629	20.4045	24.5349	26.6025	25.3385	26.7124	21.4051	20.7193	24.0497	22.1687	24.0366	37.1111	33.599	33.3016	34.7218	21.8579	24.2251	24.6914	25.2917	30.5059	27.8837	30.5833	26.818	23.3545	24.7246	25.3358	24.6806	22.2458	42.9824	31.8606	33.1929	40.9484	43.9132	38.5412	38.3546	39.1114	38.7659	28.9951	43.3643	36.2691	34.1044	36.4485	39.1568	44.8245	38.8844	40.962	46.0607	41.4158	50.1241	46.9486	48.1007	42.3836	35.6044	33.1273	29.911	28.9276	33.7528	34.6455	31.1556	33.4693	40.5412	38.8476	29.4557	30.745	33.9127	31.2615	38.4871	31.4273	32.932	34.1745	32.7234	34.3119	36.9035	33.8743	25.1759	27.9271	28.0169	32.7684	35.1572	40.7398	32.9063	23.6899	22.5002	4.2597	8.77214	17.2989	18.8439	24.3274	23.037	21.9953	20.7651	33.1207	30.4328	35.3034	41.913	36.9285	24.7781	29.0878	25.9968	30.6585	28.4285	31.2416	33.2535	28.8258	29.7768	18.1019	18.2005	18.214	28.0115	26.1841	26.0745	21.0813	19.0678	21.2941	30.3	28.381	25.8899	23.7813	25.0304	39.1675	24.9617	20.8405	18.9077	14.5584	25.7499	37.5821	26.952	24.7215	23.8535	22.3595	38.5753	42.4029	31.0776	34.862	33.3255	33.1117	41.1952	18.2949	20.1136	40.2027	36.0757	39.8915	33.1095	32.8221	33.2452	33.6741	35.0534	38.1018	35.8816	38.9302	33.3448	31.1755	34.5551	36.351	32.8872	21.1651	24.5072	33.4633	31.4552	41.0759	18.9191	16.8942	19.8473	29.0814	27.0931	24.2182	36.0565	39.2271	29.6694	20.038	28.2014	28.4463	29.7183	87.3332	16.1336	35.8996	39.7355	17.4792	42.536	29.9731	25.5672	37.613	28.4291	30.6532	23.3637	29.9614	24.5524	24.6465	30.5349	31.1648	31.1431	46.6056	39.1413	39.4023	27.8165	29.8072	23.3503	18.782	30.5986	31.5274	38.1824	32.7187	31.642	31.4224	28.7437	28.7844	28.5915	30.7552	28.3855	30.0597	28.8721	26.4118	35.7255	34.7352	51.3253	49.6954	50.0942	48.1603	58.4669	50.9843	50.7554	50.8922	17.4587	18.4618	20.9354	18.6352	15.5416	19.2921	17.9935	19.2505	17.0723	16.7776	15.9861	17.327	16.1634	17.3481	14.8178	17.0169	18.8563	19.5404	31.4888	29.4119	27.0429	19.7015	3.6326	11.5751	12.3558	22.1678	27.4427	16.0207	56.835	54.104	16.403	14.1463	14.8002	19.0987	20.129	67.9348	21.7597	26.3601	15.7122	29.6057	7.60407	8.9423	54.1656	30.8184	23.6637	23.9082	18.5023	17.2753	15.4683	18.4367	17.0272	14.9762	25.2551	28.2674	28.4854	33.2237	29.8849	30.4824	30.7171	36.5827	34.9677	33.2266	35.0781	21.472	29.1389	25.9822	35.9287
CSS0004177.1	17.4274	22.1075	19.4955	4.70598	6.32515	5.76643	6.90093	5.25409	5.92895	20.1914	29.4859	24.3569	5.9227	9.24816	10.7711	8.95425	10.2542	9.76579	8.30168	7.02621	14.4266	6.12669	5.00567	4.31903	6.11802	8.07662	16.8248	19.6421	4.71345	4.33936	7.7931	6.8903	8.70023	10.2278	23.3297	21.2107	17.5596	24.4347	21.5033	31.5505	21.9396	25.5374	29.3264	19.3808	23.6386	23.2187	25.7942	14.8549	13.4523	9.96501	10.4102	11.3588	11.3713	10.8745	11.189	14.515	15.3484	14.2968	16.8307	13.352	11.3463	13.2679	16.2709	16.0449	20.9915	23.6185	27.5591	28.737	14.2926	13.7884	11.1598	12.3554	13.1701	12.0686	9.48617	11.883	11.3042	12.1298	10.2492	10.642	18.7125	22.7646	16.6097	23.6032	17.6479	17.3099	15.3798	14.6407	14.8021	17.6585	18.5505	16.7784	24.7365	28.0095	26.0757	30.7309	30.9581	33.6736	29.4154	16.0362	24.2952	18.9475	19.5804	26.3816	20.967	26.252	25.122	12.2307	14.2005	24.6757	22.716	24.2849	24.9649	25.4305	24.7129	16.8344	14.23	16.9774	16.186	14.1006	12.8593	26.0894	24.9734	24.6183	19.4744	27.9176	28.6786	19.9863	30.5665	23.4011	20.6786	31.6061	28.4612	31.0835	22.9111	22.2929	26.4284	19.714	22.8088	26.1559	29.1304	23.4339	61.7441	56.3084	20.6377	39.5849	69.539	40.0473	12.5734	12.2957	13.2236	18.6637	16.4812	17.0011	20.1632	18.7913	23.1434	23.1513	21.8885	20.6019	23.6529	27.3214	26.0086	9.72419	23.4298	19.5135	19.7933	22.5531	16.2349	22.6181	20.9663	19.5435	27.1495	31.3474	28.4	18.8811	19.8009	17.9439	28.1836	29.2215	27.2311	18.5032	24.5054	25.8666	11.2433	13.3876	19.9693	25.1436	19.4323	20.837	20.1783	12.6169	12.7359	14.1964	12.0393	11.1319	15.0992	21.7794	15.1383	20.551	15.1383	14.8852	12.6542	5.82959	11.08	15.8512	17.2213	17.1812	6.90259	27.3879	29.4872	28.4045	23.0608	15.098	12.457	27.9804	28.3542	29.0711	24.5474	17.3229	17.9506	12.9833	17.9275	14.8226	14.7427	9.75227	9.71576	15.1955	14.3506	27.9257	15.3543	27.9033	26.6994	19.9947	21.2084	23.1004	21.1571	26.5223	25.7961	24.6954	18.4098	16.0964	20.2646	26.0786	34.745	30.8827	33.2834	32.1872	33.3069	28.4311	27.788	22.4823	18.5161	17.5107	22.6014	20.7132	34.24	38.0581	35.3612	28.097	14.6808	16.9614	17.8593	18.4423	16.5822	17.6875	14.3838	11.9317	12.6495	12.2998	10.8012	11.2195	11.9562	12.2109	12.4872	20.1516	16.6968	20.7264	14.8349	18.0111	14.5254	13.4131	13.7985	14.9532	14.0939	16.8156	17.5693	12.6723	28.4998	28.0995	26.2616	26.502	26.4395	24.2587	26.4341	26.3445	17.4353	16.8032	16.4829	29.9529	24.567	25.2441	26.1272	34.3468	29.1096	36.5805	10.7929	9.37669	10.7672	14.8361	16.1915	15.2349	13.963	13.8576	16.0178	17.9597	18.3783	17.0567	13.2232	13.4801	13.9784	16.193	16.1327	14.7559	10.0984	11.1567	10.3584	22.7342	17.0589	28.1765	25.1987	18.5226	19.9053	22.6377	22.2449	27.1578	21.7111	23.7351	22.8575	37.8303	38.8854	37.0614	24.9472	22.0056	18.046	20.4764	29.2665	31.5464	32.4179	36.5285	37.1112	25.433	24.551	25.7827	21.5301	20.0425	21.4889	30.4489	29.1706	29.236	28.8274	31.5648	30.7147	33.9456	23.4244	26.1616	28.5071	22.2638	27.4871	22.6113	20.3434	22.2553	21.9915	22.2877	26.7615	21.9526	23.2407	23.6336	23.5287	26.4243	26.2311	10.758	10.5167	36.4759	28.7092	28.6874	30.7002	30.1982	12.2354	12.0957	14.981	8.25875	7.27357	10.8262	7.85184	9.93605	16.0936	9.29405	7.44154	9.42889	16.6823	10.0027	10.8926	6.51076	9.07219	6.90163	27.579	27.8024	28.8447	21.8712	20.4783	20.6795	40.1905	41.307	40.3449	52.4966	48.4324	48.5479	35.508	37.4888	37.2439	18.4215	9.7434	9.89519	11.2575	13.2811	21.3401	17.5061	21.7125	14.7975	12.9453	19.9225	13.4869	16.1909	16.5077	15.1368	17.3825	15.8348	14.3998	23.2584	25.2845	17.3103	28.2012	29.9889	30.0759	30.2165	28.1193	25.723	24.1982	36.9163	25.0568	22.8891	25.6282	25.3403	31.5731	38.9982	35.7142	26.4558	31.6176	32.3397	27.9302	30.2105	31.675	21.5146	21.0443	20.8893	31.0293	27.5613	32.2209	29.7132	23.1393	29.0902	28.9094	29.3889	27.6964	24.1986	29.1771	32.7256	29.2014	29.5935	20.5024	19.9574	23.1098	34.077	31.7122	33.5026	19.9125	23.4521	28.5328	28.656	10.2255	13.6593	11.4302	10.2285	12.5818	13.4786	12.7189	14.7338	10.6634	9.8658	11.2277	16.2504	12.3265	15.1681	10.7501	21.9201	21.2667	21.7221	39.1148	35.1087	34.0873	30.4463	28.7673	29.5696	31.393	34.9537	32.1752	12.4663	19.919	21.7762	21.1486	21.2866	17.7151	24.7732	23.1886	22.2366	27.2416	23.6222	23.6707	22.1469	23.8926	23.3792	16.6413	17.2417	22.0175	21.4684	15.6753	16.7474	17.9887	18.3742	16.935	16.2935	19.8083	20.1222	15.1598	13.9665	16.0355	14.9749	22.3178	21.2258	18.3755	15.984	17.9984	14.6061	13.3249	17.7061	7.75936	9.34681	18.3506	17.7264	8.77231	23.5519	20.7003	4.27019	8.94892	21.7397	21.2323	25.7288	27.8405	18.1537	17.5963	17.4613	17.7518	21.7075	29.6145	24.3857	13.3808	23.2537	9.94498	7.95865	14.5233	30.7214	23.4345	22.227	22.3815	9.94939	9.57529	10.0118	29.5977	28.7295	29.3082	14.7053	14.2663	15.1607	28.2379	29.6718	29.6485	28.4324	27.0949	19.1539	20.0237	11.3229	16.5766	9.6811	12.2925	40.2741	24.8106	17.9478	23.4018	8.81623	28.0999	30.4781	28.2594	16.0445	15.9224	11.9729	16.4791	8.61773	9.5715	21.3826	15.5447	21.7104	19.7742	20.032	20.7744	20.3218	22.3502	20.2677	21.6188	21.4235	19.5677	20.7867	23.0472	23.7608	28.5143	31.5685	26.9987	31.5183	55.1514	45.1438	14.9127	12.8121	11.7475	19.9203	14.9313	17.858	21.6295	27.4905	23.0047	7.46048	23.6949	25.4498	24.0609	60.5343	19.4892	25.8983	20.4281	13.2972	28.8935	19.6916	12.309	20.7072	13.4115	19.6229	13.5427	14.3193	11.4023	17.3634	22.2598	26.5921	20.4665	21.5489	15.2253	15.6624	10.4624	11.3489	20.5068	18.391	25.0803	30.2111	27.2771	28.5281	28.7068	31.6702	26.9697	25.3824	23.5149	29.0029	26.9944	26.9109	25.244	23.5338	22.1691	24.581	27.9412	29.4263	32.0698	31.3481	29.5026	31.8376	33.6596	34.9889	17.129	16.255	18.7079	17.434	20.4936	18.9456	19.9904	19.271	16.5613	17.2109	16.9813	15.4607	19.9189	21.5077	16.8222	18.0776	17.6869	19.8059	16.6531	16.9327	16.5527	12.8109	7.39268	9.28522	13.9089	13.3735	14.8972	11.2169	21.5521	19.7619	17.4957	12.1807	9.85101	10.193	11.1304	15.9477	21.5273	21.5403	21.4499	14.3615	3.61832	8.97062	27.6314	32.394	20.2309	21.7822	20.1203	18.2847	13.2209	13.0809	13.3285	12.1215	23.4397	29.567	23.5201	22.3607	26.7812	20.7636	21.4799	34.6724	29.4693	29.421	11.8415	8.79242	14.1908	12.9072	27.0378
CSS0011264.1	0.840029	0.33809	0.439716	0.138954	0.147477	0.175735	1.9277	2.52891	1.97353	0.980805	1.36011	2.17235	0.766252	0.600269	0.612204	1.97314	0.442668	0	1.01267	0.835257	3.98188	1.0158	2.58874	0.512343	0	4.83251	0	0	0	0.759562	0.38404	0.815977	1.45162	1.25759	6.63225	0.636869	0.88544	0.88513	2.70378	5.58772	3.88975	12.6656	2.06745	4.0313	5.05225	4.88106	6.53856	3.5497	5.27054	2.34265	2.92522	3.03918	3.98798	3.93273	4.63247	5.12146	9.98935	10.3918	9.68917	2.42683	2.35548	2.41715	4.85644	3.33941	4.42508	5.958	4.23489	5.8181	11.7114	16.3005	0.493504	0.798703	0.383778	1.32692	0.773634	0.546185	38.2473	10.5791	33.3496	43.6964	67.8491	61.6866	46.9403	17.8607	26.6257	12.248	2.79811	2.05053	0.966423	2.55452	3.92034	3.85668	101.614	101.051	183.854	171.474	206.432	189.484	374.482	109.467	180.689	296.02	144.401	239.94	142.785	212.967	187.843	0.579612	1.25512	178.773	146.651	166.349	141.918	141.459	156.789	1.41688	0.972095	0.933683	1.52996	1.99942	0.886031	160.807	126.573	11.5153	24.4719	17.8045	1.3497	8.63738	2.56416	16.2828	0	12.6473	13.277	16.6286	4.49714	62.745	9.97658	11.2875	197.286	29.5039	4.53781	4.45111	1.31388	0.827247	194.877	69.6257	0.67169	48.1408	0.616759	0.325105	0.467393	2.05063	1.82483	1.09174	1.6042	1.79853	4.65772	2.88406	2.52836	2.34824	4.18858	7.05001	5.82116	1.20551	4.51314	2.06395	3.17609	2.35902	0.616648	1.33063	0.786637	0.939412	3.88519	1.49121	1.37023	1.78676	1.39003	1.53514	14.012	12.2008	17.4405	1.77029	1.12651	0.514346	0.545403	0.666815	2.31154	2.75178	1.80915	0.376502	1.69736	9.01462	4.50191	10.3249	3.52617	1.39275	10.4874	3.68588	0.982224	4.10014	0.982224	0.406906	0.969606	3.68634	1.13125	2.13952	1.14238	8.87084	3.35109	2.78478	4.26897	3.65033	3.072	1.20734	0.778324	1.56297	0.927729	6.55855	2.08506	1.18886	2.20902	1.65631	4.36572	1.7813	2.19632	1.95464	3.02524	0.835162	0.418407	8.73769	0.630502	8.79709	10.9364	16.4461	12.3099	9.86224	16.5905	10.1279	10.6232	2.11418	1.57062	0.293473	0.398144	2.61678	1.3848	2.9049	2.13798	2.76673	5.2999	5.44118	3.91758	4.52813	5.17035	4.69346	2.62295	3.55559	2.02092	1.58325	6.39767	2.43575	3.3315	4.63493	0.986964	1.21467	0.711076	1.08823	1.00592	0.179289	0.385355	1.45962	0.658228	0.458547	0.403136	1.44262	2.22267	1.12479	1.44426	0.721644	0.904504	2.8536	2.46012	1.01362	0.184217	0.967646	0.958428	2.02038	0.64948	4.0431	2.60365	6.66449	5.57705	2.60298	4.13782	3.12955	4.42132	5.74414	4.14641	4.98	4.31136	2.10622	4.30184	3.87412	4.44768	1.83003	4.80184	3.79026	0.846326	1.03064	1.16789	1.75472	2.08738	2.52474	1.30965	2.17929	1.57903	1.55529	2.05301	1.88969	11.0922	12.396	13.5503	13.1223	13.1279	15.4426	30.8159	35.1369	36.0741	31.2575	0.449049	1.93354	1.17469	0	0	0.345461	0.438322	0.425299	0	0.39407	0.450395	9.53063	8.96284	8.58314	12.5873	27.6163	21.3658	17.4947	22.5702	20.4196	4.59513	5.59217	4.25346	2.51744	3.58753	1.69748	3.95913	7.14366	5.58539	21.4155	6.51796	6.61818	3.28396	1.34222	0.949227	2.74888	5.23004	5.44829	5.26265	5.11296	17.5504	4.99966	4.61404	16.0571	18.19	15.687	9.93841	13.2233	14.6558	11.2328	14.8051	17.2622	20.6897	0.177365	0.26427	6.66598	5.34879	7.21444	4.71852	5.65574	1.79722	2.58124	1.38731	2.50175	1.79919	1.66045	2.06325	0.924122	1.80324	3.41139	1.19355	0.794497	1.38908	1.37112	2.60338	2.43291	1.41413	1.45547	5.54032	3.58969	4.32069	1.26874	1.29326	2.94222	0	0	0	0	0	0	0	0	0	0.216608	0	0.193197	0	0	0	0.301022	3.19417	0.207695	0.275775	2.24714	1.35014	0.358739	2.17479	1.06804	2.10802	3.0564	1.89652	0.264652	1.64012	0.981904	0.85626	2.23103	3.46944	1.41054	2.5603	3.43055	3.62344	4.52037	1.9704	0.999163	1.49176	0.713567	0.739959	2.69311	3.53105	3.03843	3.72381	4.9344	3.09711	2.44751	5.1946	4.19305	3.69901	3.13014	1.76675	2.84977	2.78219	1.60649	3.61314	4.7501	6.4039	3.10459	6.7939	2.20817	2.85995	2.38321	3.09819	2.35823	3.96206	4.07534	3.7449	3.74595	2.15205	2.55796	2.80332	5.05036	3.3318	5.05561	0.128937	8.75143	1.27098	0.122851	0.396016	0.524156	0.256007	2.28942	0.456665	0.451197	0.52019	0.262434	1.75441	0.592538	2.12868	3.41993	3.41738	3.72837	5.16096	5.2605	1.95165	0.704076	2.23226	1.00974	5.76426	1.99907	11.4665	1.97182	10.1729	5.61062	8.27689	4.65266	4.13449	9.5561	19.6053	3.83055	8.12927	2.0432	7.80395	3.44695	8.50298	8.70871	1.18117	0.788921	4.81753	5.24421	12.7556	11.0943	1.71318	1.52237	9.82376	6.00952	5.12102	6.22737	13.5621	10.6902	8.10206	6.07114	0.202956	0.607312	0.445389	0.225387	0.921597	0	1.09344	3.0733	0.168975	0.796416	4.11791	13.395	71.3853	0.319184	0.430997	0.998806	1.06142	0.937297	0.819649	2.61669	3.8784	2.21726	0.317121	0.167545	0.578741	0.450565	1.15577	0.458765	0.415917	0.706718	0.438142	0.222979	0.222818	12.1538	43.701	42.2606	50.7976	0.374597	0.140154	0.349409	14.9179	15.8098	17.6019	63.6817	66.495	77.6537	9.89271	13.1685	4.32291	5.00344	4.66995	11.1494	5.06027	35.6293	1.86864	1.20236	1.65696	4.27369	0.63776	0.264188	1.09935	0.764368	3.65148	3.522	13.6188	2.02375	0.904768	1.24292	3.24055	0.394531	1.04899	0.685631	0.30359	0.632992	8.94555	5.59318	7.15683	5.01526	7.33287	6.57922	7.45737	8.16499	8.7435	8.1234	8.40076	7.89467	22.4237	9.97614	18.9445	23.741	6.51097	25.3725	0.0809335	0.148544	0.318705	1.57401	1.36346	1.24905	14.091	6.07559	3.74737	0	4.35298	5.78432	4.95694	80.4161	8.5875	45.2592	19.8339	9.88167	47.4708	4.68677	2.87321	0.190839	5.992	3.48351	4.56312	1.92197	3.4877	4.7871	5.5467	2.43692	3.30853	6.93326	239.478	248.534	83.8028	89.6812	1.9028	4.3193	2.4852	35.0625	10.4908	20.5272	12.187	36.0623	29.0538	20.5145	42.0751	39.1339	20.3438	42.5994	15.5085	188.148	274.078	265.906	8.94257	10.4585	8.10126	7.23346	8.94498	6.54246	7.01794	9.23289	3.03747	1.3858	1.21783	1.02048	0.809187	2.15665	2.47384	0.76237	1.98191	3.16428	2.10598	1.18535	1.78375	1.60044	1.10407	0.656366	1.82544	2.38674	16.6347	10.1915	18.6917	10.8491	10.4418	11.0462	15.3287	11.9095	12.8263	0	0.46684	0.469614	1.02401	0.628603	0	0	0	0.320977	0.741528	0.585951	2.03502	20.7463	5.29458	18.0606	1.81892	0.722201	2.37876	2.37112	0.631315	0.513984	0.0893168	0.362728	0	0.265366	0.272317	0.911505	0.486576	0.955553	1.22769	1.73882	5.45063	5.91449	5.52367	7.03678	1.07467	0.42792	0.43949	0.904265	4.4512
CSS0012078.1	1.59605	3.51825	2.65828	0.697525	1.00932	0.799756	0.22308	0.222045	0.245249	1.29668	6.60167	6.44638	0.153935	0.438502	0.598274	1.933	0.558485	1.35452	2.35445	2.53086	3.40037	1.03235	0.373843	0.732324	0	4.32422	0	6.6979	2.02483	0.371927	0.997706	0.73352	1.65888	0.382966	5.4566	4.98549	5.77307	7.11644	3.45245	4.64013	7.32666	1.06543	6.8722	7.84964	5.87872	6.41341	6.91952	2.59693	2.4363	5.37794	5.47103	5.68064	6.98664	6.451	6.30897	2.55823	4.49085	4.78645	6.52915	6.57596	6.66057	7.02104	5.70951	4.09287	8.70572	8.06446	6.02724	7.95232	4.91741	4.72254	2.08221	3.01615	1.7646	2.66971	2.85773	3.6795	4.82595	4.12308	3.65069	3.72482	8.57738	14.9112	4.60624	1.16574	2.01462	1.12719	0.446662	1.32877	0.978532	2.82259	9.33082	9.76114	3.44486	3.45319	7.22102	5.19292	5.31338	4.85528	4.94914	3.51812	6.38976	4.2915	8.78551	11.1772	8.62795	4.43649	6.7008	1.14122	1.60501	8.84542	8.7927	5.01234	5.0063	6.63577	6.98729	1.62866	0.877991	1.93269	0.951879	0.774576	0.538703	6.97979	4.41319	32.3759	13.7459	20.6306	22.7425	16.644	27.4846	16.9467	15.032	33.8749	25.9507	37.8451	25.5057	13.2689	19.5969	14.7803	8.58282	10.1291	19.4891	18.7196	5.70534	5.8388	103.712	16.7455	9.02388	6.16806	0.32071	0.165846	0.272651	2.24084	2.252	2.10448	3.95898	5.11034	5.24303	7.80001	9.3179	8.4822	11.1462	17.0938	10.1562	0.387452	9.31683	8.13233	7.85811	10.019	1.49023	5.39183	2.63851	3.76139	19.8786	21.5639	22.1279	0.53938	0.88006	0.897498	7.48183	6.01926	7.99129	2.19486	6.75737	5.13937	0.847322	1.36305	3.51092	10.5988	1.76445	3.03922	3.05664	0.249038	0.436556	1.11292	0.539616	0.0863997	0.318654	4.73899	1.46498	4.15749	1.46498	0.104346	0.401202	3.18177	2.72207	4.35073	1.54593	2.07261	0.710432	9.78291	12.9063	10.2144	8.31758	2.14533	4.08858	9.41947	9.23913	6.91814	8.41903	2.13869	3.49191	1.97837	2.88058	3.57591	3.74087	1.24265	1.06938	0.678569	0.366106	3.69672	0.315251	3.6288	4.07419	2.24764	2.52793	2.7943	2.26737	3.1925	3.20982	6.68091	1.99122	1.69959	1.88634	6.12922	10.274	30.6536	28.1557	25.1156	6.02504	4.6986	5.61622	6.09004	6.16654	5.33427	4.1044	5.07909	6.7429	7.51305	5.07254	3.7098	2.51835	2.89184	1.48381	1.51352	1.52772	1.74413	0.728009	0.180567	0.247868	0.107352	0.19081	0.0381396	0.0651405	0.0173406	0.106071	4.12424	3.84484	5.47676	2.05127	4.45969	2.62785	0.553417	0.742896	2.17746	1.67483	1.64651	4.80425	2.79858	6.10219	17.8865	25.0323	16.8667	14.0279	18.2875	14.7162	9.01594	68.5907	79.2418	114.53	16.3232	23.3695	28.3314	5.54117	10.6282	9.02919	12.0025	0.116024	0.371086	0.140107	1.3373	1.94157	1.21814	0.265341	0.303616	0.949751	0.635946	0.596265	0.568403	13.1905	12.9504	11.5292	28.5933	28.9188	30.9609	75.975	90.3638	78.9821	2.40305	0.0722124	6.68986	9.94099	0	0.119773	0.17273	0.219161	0	0	0.0985174	0.225197	20.013	19.0883	16.9379	0.175856	4.60655	3.95419	4.89564	0.675202	0.959138	12.0171	11.7843	12.1649	11.392	10.2642	9.19555	4.40384	3.90136	4.78845	0.973518	3.27876	2.90485	2.80656	0.964256	0.638135	0.62072	0.846182	1.1626	1.18837	0.193802	1.88986	0.262459	0.286179	0.404637	0.583908	0.0493413	0.40792	0.46871	0.315236	0.357616	0.520254	1.80004	2.10887	0.121937	0.0177045	20.9992	19.483	17.4658	18.4671	18.0517	3.66798	7.01154	4.64118	6.26614	3.89075	6.3256	3.76034	3.46539	4.9162	4.85208	4.80612	7.55276	4.05901	3.37266	5.31385	4.0904	5.41039	4.68679	7.37865	7.07302	6.05547	2.13868	2.35913	4.74468	611.35	545.071	578.533	638.529	582.327	581.066	527.661	549.856	538.917	1.81126	0.730484	0.684751	0.0236106	0.780453	0.810059	0.68475	1.01847	0.0851613	0.734241	5.99012	0.324301	0.578055	5.48449	2.36567	0.688332	1.09632	1.12606	3.90361	4.86179	3.31393	3.30822	4.96211	5.66366	4.53989	4.91429	5.29749	5.49341	6.9245	1.91617	1.17534	1.28485	2.58727	2.66577	6.99527	7.43711	6.57963	8.1149	7.04818	13.6932	9.28395	7.13129	8.97366	11.5285	8.57859	8.2306	10.8284	18.7001	15.8428	11.419	16.0143	14.3002	23.8497	11.2258	7.18914	12.1835	8.07402	19.8194	12.1044	8.70469	8.84117	11.5498	10.5196	6.75352	11.9381	12.9223	7.90512	9.1954	8.52303	0.177922	0.147796	0.0882907	0.170816	0.091383	0.274425	0.295906	0.166969	0.0794055	0.0263231	0.15157	0.33197	0.523127	0	0.0289294	2.35461	3.00307	4.31644	105.44	152.303	111.102	13.5559	6.86356	8.38482	1.09214	0.870269	1.71368	2.13379	1.67685	1.5922	1.47802	1.03392	1.41178	3.13559	2.04221	2.65527	3.17327	1.13947	2.38896	2.36978	3.13956	1.40876	72.7734	70.6631	146.228	156.727	85.8708	85.1297	49.5972	48.2289	18.9169	16.8959	103.561	105.169	3.1406	3.51273	42.091	39.9336	8.3592	9.77839	4.65479	7.60708	11.2894	15.4878	2.55949	3.12165	0.0783852	0.145924	128.009	0.445036	4.43611	3.00278	2.38337	0.0432034	0.230316	0.924853	1.27627	5.96172	3.04279	1.02312	1.02503	0.973853	0.694489	3.14144	5.28735	0.114691	0.0259948	0.217498	0.0219071	0	0.57097	4.1337	2.18417	2.12543	1.77953	0.0249821	0.0281946	0.0233053	2.6617	2.07332	2.28368	3.74415	3.62429	4.0089	3.36126	2.34723	105.443	109.16	107.184	2.99691	2.12592	1.49186	1.99646	0.127815	1.75941	102.423	7.5053	0.460745	2.36118	0.291418	2.23764	2.70086	6.79653	1.39133	0.477516	0.296607	3.11974	0.789063	1.87945	1.48854	0.825385	2.077	1.09355	1.15467	1.25258	1.29438	1.20733	1.30627	1.45482	2.22367	0.95305	1.24588	1.33818	1.54666	1.72047	1.49183	2.67209	106.524	150.586	115.6	0.568996	0.652723	0.566338	1.14232	0.340865	0.851627	1.97771	1.86324	1.00569	0	4.88244	5.58095	4.22168	23.5205	53.8667	3.52621	3.96509	0.625149	2.33018	11.0868	1.18187	5.46387	2.58615	2.85028	8.09783	0.867408	1.50621	2.35574	13.331	14.6892	11.3332	9.20082	3.53231	3.54161	3.53859	3.60854	2.65111	2.97639	5.18914	4.54501	3.29242	3.5821	3.48828	5.13209	2.81715	3.64242	3.56723	5.94258	5.43258	5.86344	7.05983	2.30854	3.31272	5.04011	21.6876	28.5014	22.4948	26.4185	26.1711	27.8311	26.1617	27.5431	5.32823	2.72645	5.61237	4.76485	5.05387	5.13373	7.05254	6.54426	2.88712	2.52	3.80214	3.13025	7.88205	7.57202	3.62857	2.08885	4.77481	8.24594	12.1693	9.60757	26.497	11.3196	18.7544	50.1282	12.8222	8.31521	8.69961	0.209466	85.3395	65.9216	0.361488	0.0655381	0.0730243	0.188529	0.316407	40.6718	1.96711	0.252284	1.60258	1.85187	0.542477	1.76373	2.84712	2.06435	0.892035	0.625713	0.429491	0.568249	0.335802	0.340688	0.135354	0.13766	0.669212	2.13725	1.31027	0.499934	0.490567	0.263329	0.956363	12.0367	9.13102	7.81104	4.29504	3.22627	0.0313506	0.181509	3.6603
CSS0043789.1	0	0	0	0	0	0	0	0	0	0	0	0	0	0	0	0	0	0	0	0	0	0	0	0	0	7.15448	0	0	0	0	0	0	0	0	0	0	0	0	0	0	0	0	0	0	0	0	0	0	0	0	0	0	0	0	0	0	0	0	0	0	0	0	0	0	0	0	0	0	0	0	0	0	0	0	0	0.320839	0	0	0	0	0	0	0	0	0	0	0	0	0	0	0	0	0	0	0	0	0	0	0	0	0	0	0	0	0	0	0	0	0	0	0	0	0	0	0	0	0	0	0	0	0	0	0	0	0	0	0	0	0	0	0	0	0	0	0	0	0	0	0	0	0	0	0	0	0	0	0.536409	0	0	0	0	0	0	0	0	0	0	0	0	0	0	0	0	0	0	0	0	0	0	0	0	0	0	0	0	0	0	0	0	0	0	0	0	0	0	0	0	0	0	0	0	0	0	0	0	0	0	0	0	0	0	0	0	0	0	0	0	0	0	0	0	0	0	0	0	0	0	0	0	0	0	0	0	0	0	0	0	0	0	0	0	0	0	0	0	0	0	0	0	0	0	0	0	0	0	0	0	0	0	0	0	0	0	0	0	0	0	0	0	0	0	0	0	0	0	0	0	0	0	0	0	0	0	0	0	0	0	0	0	0	0	0	0	0	0	0	0	0	0	0	0	0	0	0	0	0	0	0	0	0	0	0	0	0	0	0	0	0	0	0	0	0	0	0	0	0	0	0	0	0	0	0	0	0	0	0	0	0	0	0	0	0	0	0	0	0	0	0	0	0	0	0	0	0	0	0	0	0	0	0	0	0	0	0	0	0	0	0	0	0	0	0	0	0	0	0	0	0	0	0	0	0	0	0	0	0	0	0	0	0	0	0	0	0	0	0	0	0	0	0	0	0	0	0	0	0	0	0	0	0	0	0	0	0	0	0	0	0	0	0	0	0	0	0	0	0	0	0	0	0	0	0	0	0	0	0	0	0	0	0	0	0	0	0	0	0	0	0	0	0	0	0	0	0	0	0	0	0	0	0	0	0	0	0	0	0	0	0	0	0	0	0	0	0	0	0	0	0	0	0	0	0	0	0	0	0	0	0	0	0	0	0	0	0	0	0	0	0	0	0	0	0	0	0	0	0	0	0	0	0	0	0	0	0	0	0	0	0	0	0	0	0	0	0	0	0	0	0	0	0	0	0	0	0	0	0	0	0	0	0	0	0	0	0	0	0	0	0	0	0	0	0	0	0	0	0	0	0	0	0	0	0	0	0	0	0	0	0	0	0	0	0	0	0	0	0	0	0	0	0	0	0	0	0	0	0	0	0	0	0	0	0	0	0	0	0	0	0	0	0	0	0	0	0	0	0	0	0	0	0	0	0	0	0	0	0	0	0	0	0	0	0	0	0	0	0	0	0	0	0	0	0	0	0	0	0	0	0	0	0	0	0	0	0	0	0	0	0	0	0	0	0	0	0	0	0	0	0	0	0	0	0	0	0	0	0	0	0	0	0	0	0	0	0	0	0	0	0	0	0	0	0	0.817044	0.847941	0	0	0	0	0	0	0	0	0	0	0	0	0	0	0	0	0	0	0	0	0	0	0	0	0	0	0	0	0	0	0	0	0	0	0	0	0	0	0	0	0	0	0	0	0	0	0	0	0	0	0	0	0	0	0	0	0	0	0.556585	0	0	0.241494	0	0	0	0	0	0	0	0	0	0	0	0	0	0	0	0	0	0	0	0	0	0	0	0	0	0	0	0	0	0	0	0	0
CSS0044793.1	12.4448	2.6161	3.29657	2.2696	2.36571	2.04453	0.727041	0.565507	0.781067	0.247818	0.0375333	0.219613	2.03542	2.57271	3.57336	0.624187	0.68784	0.309445	0	0.0360557	0	1.07601	3.16232	1.84444	0	0.817881	2.1412	0	4.58376	1.94037	0.575801	7.98346	3.35333	11.4292	0.0934101	0.826905	0.676317	0.646362	0.366079	0.908108	0.0754038	0.122438	0.068855	0	0.0701787	0	0	0	0	0	0	0	0	0	0	0	0.0136535	0	0	0	0	0	0.0160233	0	0	0.0970031	0.0408813	0.0431186	0.11114	0.0444128	36.659	32.4093	32.0497	36.6896	31.6113	36.2475	0	0	0.0382931	0	1.2981	0.152114	2.03507	0.261409	0.0413773	0.348513	30.5079	18.8145	11.8087	2.7133	1.08287	1.36791	0.017067	0	0.0806166	0.0939151	0.0944011	0.413537	0	0.0324657	0.0566423	0.054757	0.434883	0.422033	0.362188	0	0.0599583	9.23644	11.1211	0	0.0654039	0.212983	0.198557	0.116933	0.240303	16.2472	8.89281	20.4489	15.811	14.504	22.0132	0.0346468	0.0590229	0	0	0.0271161	0	0	0	0.0457352	0	0	0	0	0	0	0.149535	0.059193	0.50311	0.103953	0.150987	0.332745	0.676513	0.300526	1.31239	1.62568	0.18812	0.85501	56.3134	47.8178	53.5332	1.81777	1.25124	1.27896	0.238039	0.44338	0.278811	0.150748	0.193698	0.256296	0.17003	0.101867	0.0735719	21.3279	0.113013	0.0529013	0.0801809	0.0180054	3.46139	0.325758	1.56815	0.141853	1.68301	0.058944	0.775306	34.5558	41.5445	31.6159	0.128758	0.159513	0.210322	9.01594	4.86084	3.67074	9.82615	10.4614	5.68338	0.918557	0.26887	0.210356	0.102047	5.62984	6.45504	5.20211	9.48824	6.02544	8.90721	6.26125	7.0824	4.80062	7.0824	136.057	10.0009	0.933795	3.44205	4.94194	15.5274	11.6459	9.23712	0.205328	0.314917	0.562022	3.64181	8.1986	6.60385	0.198728	0.199802	0.625764	3.04704	5.04027	4.33938	7.72359	3.97767	3.40089	3.87263	7.26347	8.00391	56.4747	50.8356	11.6593	52.2605	12.7835	12.7859	30.1394	28.9679	11.5432	30.6824	10.9035	11.7032	0.0632308	17.51	16.7499	15.9864	0.0988769	0.090389	14.7392	16.0128	16.3161	14.1105	11.7641	12.8419	0.0573209	0.0958333	0.0311816	8.90725	6.2947	1.80805	1.612	1.51113	4.10703	3.1422	5.29151	2.26624	2.57939	1.24529	1.10782	5.88147	12.3239	9.37658	7.94628	12.408	12.0227	11.5047	19.535	10.4813	0.934275	0.286682	0.367759	19.7549	2.22063	21.6667	22.3208	13.94	62.4286	9.88503	5.29817	24.7624	77.0673	11.5022	14.5058	13.8063	15.7319	9.44114	14.5686	9.07931	20.1942	3.30546	4.45443	3.09581	12.8172	9.32578	8.51986	13.2915	23.8679	19.6437	28.8978	31.7897	43.2768	38.7229	48.7914	49.9873	50.9825	20.6443	28.8682	23.0339	22.817	23.3995	22.8324	11.921	11.2956	11.3737	15.4848	16.2825	16.0149	8.10305	8.9424	7.95577	0.159025	30.3686	0	0.537693	34.8082	44.4354	32.9113	32.1003	34.8948	12.8775	41.0979	39.1276	0.0170087	0	0.0336473	0.0487472	0.0956426	0.162839	0.0462102	0.396317	0.265375	0.0216645	0	0	0.0209246	0.0985179	0.0202645	0.0181167	0.0540283	0	0.161717	0.0199844	0.0552473	0.0448423	0.320617	0.845485	0.628305	0	0.0429843	0.0214332	0.281836	0.541748	0.0594354	0.316937	0.273076	0.716005	0.532041	0.18676	0.206329	0.166759	0.205488	0.409707	0.48521	0.584372	38.5237	60.7401	0.0737604	0.037631	0.0500642	0	0.13922	0	0.0167294	0.0329491	0	0	0	0	0.0189908	0.0170431	0.0398751	0	0.0325532	0.0165065	0	0	0.0145882	0	0	0.334797	0.0293463	0.0297461	64.2266	43.6202	38.0744	0	0	0	0	0	0	0	0	0	50.8685	45.6355	47.3545	41.5266	24.2408	42.3176	63.6896	7.24947	26.2915	16.1919	5.142	14.3783	11.4802	5.53345	12.998	3.14157	4.23853	3.0345	0.888556	0.344165	0.389193	0.378515	0.491484	0.105823	0.18934	0.0213585	0.0604777	0.196112	0.0205839	0.368553	0.547194	0.799266	0.146555	0.412386	0.0208594	0.0429857	0.0829003	0.0188881	0.0677643	0.0214853	0.0410338	0.0185435	0.155581	0.17439	0.0947289	0.0187345	0.0951917	0	0.0333497	0.0663648	0.0412514	0.0502775	0.0180018	0	0.0289399	0.137851	0.0179628	0.0282459	0.119281	0.0680754	0.112203	0.0793506	0	0.0355503	0.0684785	0.0526282	0.0156181	0	0.0164096	11.4149	10.5236	10.8171	21.9031	11.4742	43.819	24.4434	22.081	31.9338	29.2836	23.3555	13.03	12.9909	6.70037	5.29222	0.484337	0.875699	0.0511209	14.4235	9.05756	13.4118	6.11528	7.36235	22.2498	5.94044	4.36319	3.11366	1.18088	0.60991	1.1137	0.992474	1.37408	0.888745	0.375986	0.479965	0.511513	0.598545	3.0342	1.1697	0.723311	0.219603	0.32249	0.564718	0.30199	0.637303	0.516177	0.525451	0.56509	1.05444	1.12532	6.2778	5.45238	0.257134	0.0862576	0.52385	0.280894	0.379385	0.835203	1.41896	0.766738	10.0126	5.92584	13.5723	26.0129	0.284535	0.0870953	165.428	42.3217	4.82379	0.645252	0.197624	1.46903	0.467867	8.6918	8.18494	0.0191861	0	0.0143418	0.0127545	0	0	1.89852	3.06037	2.18509	0.242163	12.5148	4.51655	19.2103	6.89551	30.5657	3.98597	0	0.0203306	0	0	22.0893	21.3875	19.6505	6.568	5.91284	5.19124	1.67854	1.11571	1.49582	0.130537	0.0540803	1.90054	2.47135	1.88548	8.15182	0.0635818	0.761964	1.4756	10.6615	0.00647296	2.87382	2.2848	8.30545	8.43298	38.0331	2.66311	3.38805	5.1332	1.77587	0.6645	1.30408	1.32421	1.18664	1.71206	3.85429	8.35339	7.55456	0.52771	0.768383	0.706434	0.985644	0.409805	0.730956	0.565229	0.455264	0.952253	0.785776	0.581265	0.556322	1.29834	0.0151043	0.0831704	30.6909	6.09548	38.7919	64.2455	48.7367	81.807	5.29348	5.54012	7.07677	0.797964	2.05063	6.78529	42.4602	0.499716	0.339038	0.323647	7.66014	6.90708	0.0794075	0.194701	1.17198	18.5751	144.18	53.4364	139.308	78.7945	135.897	59.5446	160.24	75.0423	0.23671	0.548896	0.375001	0.353222	0.110762	0.251262	0.260763	0.0471454	0.0496538	0.186775	0.219499	0.24194	0	0	0	0	0	0	0	0	0	0	0.0675148	0.0646354	0.458072	0.837583	0.364564	0.027866	0	0	0.0304167	0.117314	0.0738898	0.0300808	0	33.9905	47.5283	28.9205	33.4866	4.61325	13.8893	3.15049	13.7898	23.2093	14.6084	19.051	36.7717	2.10084	1.67897	7.63806	6.02698	19.3745	8.93269	2.20311	0.400984	0.258612	1.18475	0.295256	0.10078	0.817185	0.315202	0.140426	2.21637	12.0937	26.0407	7.33577	1.98909	19.1604	16.0117	10.644	7.26905	0.631056	0.642106	0.434147	0.596977	0.528189	0.473732	0.179745	0.669333	2.3211	2.48779	1.13962	2.61175	4.51351	1.85807	5.48503	6.88966	1.39625	0.274004	0.373226	0.152673	1.14563	0.655428	3.65572	0.0581406	0.132139	0.204246	0.0887285	0.0779855	35.9299	12.8892	0.148588
CSS0010028.1	3.92251	8.35792	10.7848	0.723762	0.382458	0.805797	0.837778	0.59538	0.387579	6.41025	16.2346	18.8388	1.36549	1.48569	3.44466	2.66205	1.80618	1.69311	2.07422	3.25513	4.17206	4.71272	7.45611	5.75874	0	5.74652	0	0	1.70792	5.82918	6.95847	6.25207	4.53459	5.61812	10.0936	3.86406	1.95847	3.91557	10.1616	9.5752	8.79334	7.2466	9.30712	2.99644	2.05127	2.18727	2.82057	3.17415	2.84804	3.75071	2.99314	3.37187	1.99806	2.29656	2.36832	2.17728	3.73626	4.32829	2.60516	2.54179	2.52717	2.54583	4.87629	2.29269	2.22884	20.0635	22.7905	25.6214	1.43209	1.76121	4.97952	5.80327	4.4425	5.28582	6.37333	8.99055	1.06614	2.76234	0.294364	3.5778	4.52256	5.74878	3.43198	5.14163	3.96514	5.98593	7.40855	8.51322	7.70356	1.51139	1.86796	1.46787	1.63672	3.78827	2.56346	3.83741	2.15518	3.6595	0.653664	0.325684	2.4251	0.643925	2.45393	1.66114	1.82741	2.03677	2.29892	7.62365	8.56716	1.61715	2.29913	3.15813	4.41938	3.44408	2.34192	6.57371	4.71729	7.62843	6.86062	5.51407	5.86831	2.56719	2.50981	3.40361	4.69426	3.40334	0.663413	2.76625	0.39386	1.74856	0	5.4608	6.67718	6.17477	0.705574	0.957929	0	1.5649	1.88165	1.81617	3.83441	3.73628	6.56044	5.76401	0.910135	4.88479	6.87827	8.82126	7.33028	7.91452	5.82165	2.84976	4.93192	5.13236	10.8556	5.01229	7.9801	8.59808	9.8536	11.6807	10.5261	10.9769	12.9547	5.95426	8.25198	14.6559	19.9166	19.4927	1.57864	1.77136	1.44994	13.1375	9.98783	9.64301	6.58314	15.388	17.6469	11.1077	19.5443	21.1036	21.7996	2.21987	2.21137	9.1593	1.77124	3.22937	2.89404	6.46243	18.4941	36.0974	24.4485	5.81017	4.54775	6.36627	4.74132	5.38616	8.85472	1.50975	2.08735	2.3269	2.08735	10.7029	2.96897	1.3336	3.30148	5.16608	2.37426	4.11065	1.64134	6.26902	5.57237	4.85417	3.44528	3.38879	3.15933	5.04631	8.27535	5.93289	4.05789	3.25542	4.53796	2.48758	2.89339	1.99662	3.21098	2.18355	2.40304	2.56565	1.7995	2.5102	3.09908	2.7025	2.46836	3.54517	3.78165	1.61585	1.08729	2.74703	2.44761	3.89022	5.0445	3.40955	8.25497	6.25308	5.5472	7.56259	6.34629	7.14749	11.6786	7.55558	14.1948	6.5004	8.7383	7.75362	7.48404	5.61205	3.95215	6.94835	6.98066	4.88053	6.01826	6.8519	4.13888	3.10207	5.65794	3.58224	8.85152	9.11697	8.32015	7.30029	11.3318	7.5273	7.01423	13.7094	7.91973	0.80626	0.959309	0.950106	3.07188	1.67029	5.66836	3.6893	2.54684	10.7899	1.53294	0.3651	8.7413	14.9484	12.0926	15.8591	15.6952	15.2234	10.5117	10.3025	12.3733	8.99055	5.40325	6.16448	5.78688	18.1171	6.44024	7.08293	10.7799	8.69431	8.81935	7.56372	17.7001	8.65727	13.0205	13.223	13.9976	12.5346	18.7207	13.256	10.1445	14.1515	11.5225	12.8474	3.23172	2.51619	1.93939	4.06083	2.86279	2.1059	2.99883	1.64244	2.10429	4.33647	8.74043	24.2963	20.3462	1.41086	1.76614	1.30049	3.77032	2.61307	0.485689	1.93695	3.32071	8.96745	11.5542	11.4304	9.1707	4.48487	6.64307	5.95005	11.0275	13.6479	11.4979	9.26175	10.0977	6.81106	6.79247	9.87051	7.41016	9.6238	6.98659	12.8621	7.50339	6.23727	8.72603	14.706	11.862	12.2897	4.40249	8.19111	9.71747	4.82594	6.8802	5.77787	6.83713	8.05932	5.32086	7.21315	3.28096	7.46917	4.36747	7.61405	5.56849	13.3811	9.1352	1.81784	2.93902	3.76404	4.58455	5.62493	4.00358	4.23487	2.88868	3.10694	5.21782	2.58247	3.39589	3.60389	2.76024	2.85397	4.27738	3.61819	1.76467	3.73189	4.46213	3.12833	4.12251	2.92454	4.1423	1.7051	9.35938	19.9819	25.0245	14.357	13.3708	8.78241	0	0	0.0995272	0.0920371	0	0.103874	0	0	0	5.97668	15.7959	16.0717	9.38453	18.1671	5.53765	7.03826	3.42834	4.13108	8.02149	7.25668	6.65884	5.89599	5.9555	8.33979	5.07499	5.19099	4.36963	3.08947	5.18247	1.07251	8.01217	7.78845	5.47152	6.47996	8.01441	5.23312	4.34187	6.33053	4.94039	6.39401	7.37653	5.98518	9.01604	6.11882	7.41436	6.44962	5.54246	5.75401	5.54231	7.86239	11.095	7.75318	5.40641	5.90117	10.0561	7.96321	8.52447	9.71416	7.62603	7.0288	9.08207	6.4121	6.49816	7.32421	10.0399	8.91983	9.56516	9.32666	8.72167	7.88702	8.83524	9.68784	10.082	9.1264	8.9337	8.12028	7.59646	7.89525	2.71362	6.27293	4.8795	4.56271	5.22589	10.3729	4.90976	7.15803	4.94533	3.9002	4.49309	5.36527	3.87645	6.4591	4.80706	22.1518	18.6491	17.1855	6.80561	3.94145	5.10847	5.90439	5.09186	6.71299	11.0704	10.8079	13.1186	4.98892	10.8587	7.45341	6.43456	9.95225	7.31099	12.1096	8.63268	6.41868	11.9171	10.236	7.63254	7.41241	10.7701	6.50476	2.23254	1.49035	0.279424	1.11699	2.14242	0.917708	1.69513	4.5981	2.95957	3.64867	0.790137	1.38642	3.62223	5.83598	2.56649	1.53693	3.59178	6.64906	4.73271	4.73943	7.93823	5.02473	1.33306	2.42331	1.9568	2.73984	2.82141	3.02171	0.556122	15.2516	27.0921	3.50885	6.6632	29.7331	30.2514	19.6899	20.3824	5.82347	7.82763	3.13969	5.83155	4.4908	8.62873	1.47981	1.08605	1.06883	0.753753	0.959001	1.0952	4.61329	2.57781	3.39622	2.41724	2.23724	3.61136	2.56345	6.13711	6.42989	4.61931	1.25139	1.71038	3.16053	5.4418	5.32935	0.434896	0.289294	0.145131	19.3334	6.96265	0.954428	4.97261	4.41221	2.6856	0.835477	4.55744	1.86062	4.97126	5.25436	2.57181	4.28871	2.21027	1.92163	4.34172	6.59526	2.02594	2.10082	0.930956	3.05965	3.40413	1.65289	10.5363	8.341	9.08308	9.22638	10.3878	10.6271	10.9593	8.25427	11.9097	10.3233	9.29761	7.62535	0.462274	1.4549	1.78958	0.275449	3.39649	0.722561	4.05887	4.99507	10.2072	5.69412	2.28469	2.37205	11.9418	15.5119	14.4279	2.7645	10.0857	6.12339	8.4267	0.581417	0.562969	3.42111	1.3778	1.43354	2.2568	9.64505	6.99874	5.16719	6.36198	6.33314	8.76921	2.4319	3.08466	2.31885	1.35543	1.19781	1.49784	6.94698	0.588549	0.610805	0.552161	0.601898	26.2816	22.5456	30.632	2.59947	4.17186	5.4697	2.70492	4.84785	2.54568	2.279	2.09643	2.80389	3.30227	4.57398	2.3665	3.50884	4.6727	4.76177	4.99607	4.7405	4.19448	5.13959	3.60666	5.63072	5.87587	5.28697	1.72573	3.11271	2.03733	2.06184	2.25774	2.16302	3.21513	1.97486	1.68859	1.44146	2.00006	1.84892	2.30044	2.77937	1.37922	1.55784	1.72013	1.99347	1.84304	3.5222	1.38821	1.90451	0.545999	0.590163	0.407266	2.76871	3.70045	6.3099	1.40148	1.81177	12.8406	6.24966	10.9881	7.31412	10.7728	2.4823	3.7648	3.29484	2.12556	1.42843	1.97315	1.56046	12.6373	10.7681	8.18455	4.69424	13.595	17.8927	7.68275	2.33826	4.62373	4.94656	24.4457	42.8049	24.071	30.3667	10.3322	18.6974	17.0555	15.608	19.5529	16.0408	10.1119	4.42662	4.217	6.38257	14.8707
CSS0029651.1	11.7706	18.8643	20.4756	31.9852	37.4245	39.573	37.8265	34.0082	42.3377	29.1919	26.1777	30.3213	10.5789	18.8468	17.1606	15.9749	12.5486	12.3039	11.2411	9.42461	14.7233	8.58909	9.09334	13.9014	9.37844	3.69899	0	10.8189	11.5483	4.6826	7.27989	0	14.7506	25.9289	28.0996	18.8053	22.474	18.9021	23.4367	22.3692	22.5464	20.7436	27.9464	36.0404	43.656	45.9377	47.3942	36	35.5129	35.3852	28.9193	33.0152	30.5682	34.3313	33.4066	32.6587	31.4407	30.8511	33.2351	28.8226	32.0744	37.6796	32.8075	39.472	37.1789	35.2955	34.7154	35.9837	36.1461	42.35	35.9073	35.1227	35.2163	39.4279	28.4281	38.9039	29.5944	36.6366	36.3803	37.4977	44.2223	40.4723	38.6219	49.9974	43.3144	45.5065	46.3549	48.0053	48.5642	17.5356	15.6507	11.7584	35.0577	41.4608	44.1959	43.2114	42.8907	39.8873	49.1059	52.9253	43.6267	40.0116	40.0273	42.9858	40.6131	41.6007	42.2822	14.8242	21.6989	27.3234	28.6578	31.1514	31.7996	28.3137	30.7797	18.8072	15.0626	15.5191	16.4895	12.5279	18.7985	30.5885	30.1463	62.5236	49.0194	48.1261	68.2329	47.2242	56.0361	53.9066	45.9901	43.4253	52.8533	55.1238	61.3075	38.2518	30.8248	54.6989	30.562	43.6675	25.808	25.0615	26.8539	30.7817	19.8598	28.842	29.764	29.598	34.0508	30.8601	27.1732	23.2279	23.2894	23.627	22.1918	24.4373	23.3761	24.565	23.7937	25.6136	28.678	28.3661	27.485	19.3614	27.4501	21.6216	26.2862	23.5823	24.7051	28.8392	24.6589	37.9466	39.5187	35.2552	37.2537	43.9289	49.6894	49.6412	34.9642	25.2143	27.914	17.0553	21.1565	20.4479	17.9857	17.3419	19.1122	26.3056	20.67	18.992	19.1277	25.0816	21.5575	28.5137	25.3523	26.9814	32.2155	21.9273	38.3883	26.5685	38.3883	35.4755	20.7645	8.08382	10.5481	15.7354	16.7928	15.3804	6.20966	27.7047	28.1798	26.9975	29.9294	26.4761	33.35	22.5831	25.7819	23.0596	26.8633	23.2639	27.9655	20.1857	26.0667	30.7181	27.5951	23.8207	26.0704	27.2669	28.5893	39.1514	27.6246	43.1235	34.2519	50.3276	44.3179	38.0312	42.9021	34.0059	42.1907	40.4957	42.3247	37.1272	32.1957	35.3486	33.4749	57.2791	45.7253	42.7804	59.178	64.4385	62.0197	28.0098	27.3083	24.5253	22.9729	17.3489	27.1534	26.8791	25.8116	24.2615	25.6522	25.023	24.6654	24.8013	29.529	23.3997	26.0543	23.0258	27.3897	28.2173	24.9113	30.2251	28.7057	29.439	34.8136	19.0771	11.0205	15.9281	30.6609	32.7738	32.7482	35.3162	38.8303	29.6608	46.2677	43.1623	33.2933	41.9762	64.2034	61.832	58.133	55.4975	58.6532	56.7229	54.8196	65.251	55.2664	51.6748	50.1759	33.7414	57.8728	62.1896	62.301	47.4422	65.9948	44.5326	27.5433	26.0129	24.3786	43.6368	37.8381	41.1668	26.7932	30.5002	29.3906	27.9542	30.9909	31.2272	29.4188	26.3579	28.0276	28.1387	27.1776	25.3665	19.7213	17.3367	18.6665	46.5936	43.5088	27.6186	17.3094	21.9503	32.8734	29.0908	29.4424	37.0768	31.3368	34.5693	28.1333	44.3597	47.9137	43.8949	42.445	43.7461	40.3804	48.8682	43.9346	42.9648	40.5693	33.8746	36.7383	34.2562	32.858	31.4227	35.5003	40.4141	39.4576	43.8459	41.2353	30.0603	42.4645	48.955	41.9823	37.9354	27.0524	51.8464	53.5415	62.2455	29.9266	60.0852	52.5369	41.0832	53.7832	51.4318	35.4496	34.9332	38.1756	43.6024	47.0404	29.04	28.9867	20.0626	20.3496	33.8788	32.052	28.5162	28.3541	28.6051	8.67767	18.66	13.6967	12.051	11.9685	16.7527	13.5372	7.26201	13.6249	14.9283	10.2272	12.1161	14.5923	9.20182	14.1753	12.56	13.309	13.5538	20.8302	32.2827	25.8227	49.1494	43.0084	52.2782	34.0903	32.7048	36.3852	35.0915	32.485	36.2857	35.1738	30.3733	34.3053	37.3459	27.2807	19.445	23.7771	25.736	27.6773	33.2782	23.4839	26.7396	24.5827	22.1605	27.2758	28.6255	19.7816	24.33	23.3195	20.4744	19.5311	20.8698	19.4456	16.1822	22.2789	17.951	16.1964	19.6332	20.8696	18.6543	19.3045	25.3915	15.7209	19.227	18.8749	19.6207	23.3673	25.1192	25.7455	16.5286	20.5026	20.4816	15.8308	13.4334	16.7066	17.5271	14.8688	20.9174	16.9197	18.0918	22.5742	19.2714	16.7307	16.3866	17.3209	25.6897	19.6038	16.6152	18.1886	18.0836	18.593	18.4082	15.416	15.1186	15.9414	17.45	17.6271	18.9155	25.2375	16.524	19.0295	14.3571	42.5242	30.0512	35.3792	42.8076	48.7052	41.835	33.5547	41.0769	46.1661	69.2634	44.9609	45.0826	40.6798	42.7958	32.5004	26.1405	28.1178	21.4291	35.9438	29.9625	32.4955	38.493	32.7735	34.0774	30.7479	31.294	30.36	28.8235	22.6889	23.1754	23.9665	21.5728	21.1326	20.3406	17.0699	26.5025	25.0743	21.0334	25.2826	22.4746	20.2691	23.293	24.4821	24.0531	31.2571	29.8495	22.8762	30.641	31.5665	33.2699	32.8821	28.4579	26.8766	24.2569	30.6576	27.5835	19.6066	20.6731	32.6445	41.3359	10.9294	10.0736	14.2309	18.4741	26.4303	34.047	52.5482	39.2078	36.1731	37.9951	34.3085	39.6003	33.1745	19.9852	26.1852	28.4808	30.446	34.1518	27.4832	29.7948	28.3628	19.2423	20.7916	23.3413	24.6274	26.5172	26.7158	24.2674	20.3355	22.8539	16.9588	41.0235	46.979	34.5349	38.7855	33.7402	37.1803	34.9853	44.9196	46.1831	46.982	36.34	33.7416	35.718	45.1081	43.585	26.4163	25.1843	27.6442	35.5592	22.2138	38.2211	18.7952	20.5343	20.5872	23.9745	19.1447	19.6463	19.0421	16.4102	35.8973	34.8422	19.2558	17.1588	19.5039	19.3309	24.2385	10.0582	14.2191	26.3827	25.535	20.7404	26.7356	25.6757	27.0758	24.2234	24.8249	26.9117	27.1466	25.337	22.1451	23.5205	27.4094	28.2614	41.3114	21.6744	22.7272	25.7062	32.2445	30.582	28.7224	22.7006	20.3835	24.9975	22.8472	20.2649	26.2452	25.4752	26.1743	43.3827	30.7685	27.7336	26.0482	64.0934	43.134	34.9621	38.5369	30.7663	40.7339	28.5242	33.8304	30.3845	28.6496	26.9776	35.6261	16.8823	24.5892	30.8443	11.8592	14.038	14.3516	28.4792	15.586	16.7843	10.9911	11.2749	24.7424	22.6002	28.6304	39.1628	39.9912	43.2802	42.334	37.4671	37.9386	36.6073	29.7969	41.5654	44.7226	32.8574	40.0574	34.3736	38.6026	36.5693	28.8657	27.5199	30.7486	30.1586	25.1777	27.2623	28.5162	25.7074	13.7695	16.3047	17.234	17.1746	11.7304	14.6634	15.5494	13.5543	11.9869	11.7499	13.0863	14.7388	12.1548	12.1026	11.653	11.1459	12.8519	12.3625	15.6839	13.1217	14.3774	9.80566	1.69025	5.64179	8.97888	9.44718	12.9729	30.8658	35.3704	36.369	31.0366	28.5292	26.8917	24.353	28.0764	29.0725	16.087	21.012	10.2758	16.7222	4.17508	7.63602	21.0529	27.5678	18.8077	23.0563	19.7419	21.1007	19.9267	29.2691	26.5623	19.8183	19.6562	22.8224	21.7057	22.4678	14.9956	22.1496	31.7993	34.8909	33.3811	28.774	22.5367	17.7121	33.9482	22.5671	20.9573
CSS0002904.1	0	1.22814	0.387225	1.55125	2.32012	0.900508	5.07914	1.41848	1.93908	4.40907	3.64951	8.85346	2.90174	5.08509	5.25819	7.46829	4.45743	5.75531	6.06871	3.83046	7.85347	15.6739	27.6665	8.75635	46.9228	76.5355	33.5741	0	10.5639	8.1636	21.1758	20.9985	0	8.66343	6.46266	0.771158	1.37234	0.342965	6.47228	1.27013	0.288181	5.07505	3.38609	6.11464	10.06	9.43586	7.66747	5.79127	11.1472	3.98602	6.62374	2.0333	2.86054	1.90163	2.8216	7.0024	4.104	5.28364	7.33846	2.23226	5.92187	6.97793	7.10077	12.9016	8.01369	6.97207	11.6428	6.12067	5.36079	3.19378	2.41824	3.66374	2.32451	1.42939	0.724671	0.699137	4.45689	0	4.40996	1.86732	5.27261	6.72758	2.51361	3.93857	5.13724	4.60988	8.8588	3.74161	1.50236	0.305498	0.387508	0.661223	1.24307	0	1.32733	2.95802	2.0369	3.83541	1.92939	2.37321	1.53697	0.668343	1.27678	3.38228	1.85472	1.31563	1.35506	0	3.31435	3.12165	5.46145	2.18554	2.53923	2.54572	2.746	3.45767	2.35008	3.47244	2.1058	0.339967	2.72133	2.18775	4.01039	2.99438	3.15766	5.97429	2.61488	0	3.10484	1.8266	0	7.90739	8.08036	6.34834	0	15.4449	0	0.542861	0.616171	2.45306	1.11679	1.80833	2.61124	3.24765	0.577227	1.28259	2.66558	2.45742	0.710461	4.32499	2.64965	1.29011	1.30863	0.650641	8.29438	4.32296	0	4.39454	0.658687	2.02665	3.76826	0.646809	3.2491	6.77432	5.59166	6.27262	8.1692	12.5755	0.995564	2.14827	0	5.71584	6.26512	3.30612	3.55468	12.5032	10.752	6.3583	14.1415	6.16235	9.57012	2.28461	2.9094	3.73253	0	2.65973	0.844964	3.1971	5.47129	1.62824	7.46279	4.75137	5.85947	4.61728	6.74018	4.65683	5.43916	0	2.06051	1.93044	2.06051	0.632701	1.06407	0.750097	1.36978	0	0.238636	2.19794	0.981152	1.55117	0.834455	1.0466	3.48337	0.449363	3.05431	0.890097	5.5718	0.649568	5.92991	2.83888	3.91171	0	4.53406	2.85565	4.0159	3.76365	3.19468	0	2.02653	0	4.07172	2.13041	0	2.12415	0	2.12298	0	2.13278	0	2.3328	7.78015	8.87711	16.4626	9.53092	8.43023	25.4606	25.3501	17.7439	10.5632	14.1274	17.9851	5.30588	6.43703	1.9218	5.83368	5.66156	2.93706	2.67203	1.71694	3.87429	1.99082	3.82262	5.56834	6.43535	8.49468	13.7463	8.46249	13.2541	9.45125	10.6852	17.9837	8.18477	10.9815	10.95	6.68425	0.907976	0.756233	0	0.91572	0.994921	1.43837	1.0265	2.19403	2.61812	1.50008	0.955451	1.37808	0	4.58354	2.2385	6.14852	4.68256	5.81202	3.00022	4.89872	6.70915	7.13392	5.48426	3.45125	0	2.99296	1.08671	4.14816	5.45452	5.95216	10.1988	5.99325	2.45591	5.58962	5.92759	5.97774	6.23439	6.82307	7.04922	4.55032	10.8187	3.24926	2.472	2.1761	5.10893	3.64286	5.05079	2.10873	1.58	0	1.93211	0	18.5213	16.2622	13.9302	5.48479	7.18947	0	0	8.49194	0	0	0	8.72582	2.17568	2.81575	2.89191	4.91727	9.03808	5.27839	5.17247	3.45032	4.90641	3.9386	4.43369	2.72731	4.64467	0	2.18705	1.68654	0.860284	0	2.63049	2.14e-08	0	1.46047	0.542758	4.25039	1.05988	0	5.4192	3.18955	2.94587	1.9787	1.84227	8.87094	4.45789	5.53275	5.44107	1.4369	5.08274	1.06574	5.51721	0.515151	2.79192	0.538838	0.733134	0.583373	1.87481	2.47051	2.47672	5.88447	1.57942	2.14674	2.02416	3.41312	4.96583	5.91333	3.88529	4.56921	2.72448	1.97752	4.61608	3.74207	3.72729	3.85854	4.24148	5.9038	5.46919	4.05255	4.93528	5.43675	5.44336	7.72298	6.39689	4.66937	4.18433	0	0	0	0.330274	0	0	0	0.731751	0	8.53624	1.97644	1.66869	3.33466	7.46826	6.52464	8.52174	5.64716	3.96156	7.89813	2.61	9.71468	4.22445	6.43956	7.85442	0.833472	0.429086	0	1.28182	0.567416	0.528421	1.99643	2.67489	1.2977	0.676353	2.03556	1.93028	3.30947	0	3.55311	2.12156	5.77389	1.54579	4.10763	4.14626	1.22301	1.87002	1.35459	2.48718	2.63882	5.16647	1.99871	0.763674	1.40314	1.47498	3.39804	1.829	4.00841	5.02064	3.15893	0.815828	2.71186	2.66672	0	0	5.3702	3.39644	3.27436	3.37685	4.79619	0.536315	3.65738	4.56274	3.27185	0.609325	3.41859	3.7738	4.00241	3.10941	2.95455	1.45648	0.727967	4.87528	5.28466	2.81775	2.94384	2.77252	2.61461	2.56097	5.79419	0.754506	1.43122	1.36405	2.15341	14.4891	19.5405	4.12207	1.69438	1.04564	3.95459	1.79217	2.17079	2.4545	3.25656	5.83743	6.53391	0	2.16579	7.3445	3.27253	1.66925	1.95367	8.6783	7.91306	10.1198	4.14459	3.04495	3.08554	15.3038	2.53438	21.367	0	1.09708	2.18028	0	1.07579	0	2.88068	3.8328	1.78926	2.69416	0	1.64844	3.54479	2.3686	1.12397	0	3.19713	2.14097	3.55407	1.52003	3.17066	2.77591	2.91404	5.26797	15.0749	1.98102	2.59098	4.35313	2.6651	2.81455	3.96929	1.25126	0.945113	2.54305	3.33757	5.32472	3.67858	0.994742	3.08427	0.811491	3.36371	0.969903	7.86928	4.99949	4.53255	1.57982	2.54653	4.60316	0.539601	4.35685	6.80385	3.28434	0.797388	1.3915	3.07591	5.59007	3.47076	6.17932	6.31024	2.72514	0.868353	3.95533	9.23519	1.87161	0.551282	1.07785	1.62685	2.35169	3.15534	4.95729	0.367994	2.82796	1.97128	0.940878	2.93823	1.79752	0.832822	6.83778	0	3.06671	0	4.4554	0.973818	0	0.826072	2.16973	0	0.699117	2.04635	0	3.21247	3.61271	1.74691	2.362	3.44814	2.04634	5.0345	7.75215	6.82555	2.43622	5.10763	5.77368	0	0.336588	0	2.29204	3.45923	6.95114	5.38926	2.7243	3.71748	4.2146	4.80278	3.29984	18.81	15.1938	22.567	10.44	2.2188	4.8032	6.99895	2.78011	0.212449	0	1.51686	0.95526	3.94981	0.491848	6.44951	0.518591	4.35656	1.04659	4.00726	0.500733	3.09122	4.91027	0	0.52458	0	2.26089	0	0	2.17637	0	11.8698	6.97887	20.4271	13.1475	2.64201	13.6766	5.60247	5.7307	4.89749	5.08396	1.65885	3.26462	10.2141	0.760128	4.31539	8.21114	5.27584	5.42475	3.18493	2.51	4.39224	1.74059	1.35389	3.34618	4.59768	3.86024	0.675267	3.98895	2.06919	3.03724	0.97492	1.65437	0	0.760979	1.15798	0	0	2.70474	0.821616	2.36963	0.394779	2.446	2.17296	2.50941	7.92484	2.05673	0	3.21716	0	0	0.802631	6.236	7.39735	9.36274	9.62863	14.2346	16.4111	7.4814	5.66016	6.6574	12.7398	9.4483	0	0	0	0.259983	1.26118	0	4.30471	3.73516	2.30427	1.27604	6.23836	1.4192	7.18783	1.08005	4.48915	5.12386	15.3062	35.2888	18.9013	7.57356	19.5157	6.60338	5.20102	10.2797	2.40253	1.15	0	0	4.32578	6.0099	9.51802
